## Supplemental Dataset 3 for "State-Dependent 3D Enhancer Architecture Resolves a Shared Schizophrenia and Multiple Sclerosis Ketone and Lactate Sensing Logic Gate": EBI_Immune_eQTL_Targeted_DeepSweep_Hits.tsv (part 1510 of 1639)

STUDY	FTP_PATH	RAW_TABIX_OUTPUT
QTS000042	ftp://ftp.ebi.ac.uk/pub/databases/spot/eQTL/sumstats/QTS000042/QTD000755/QTD000755.all.tsv.gz	ILMN_2404085	12	122370597	A	G	chr12_122370597_A_G	54	0.3125	0.254231	-0.0949887	0.0827294	SNP	60	192	NA	ENSG00000130779	ENSG00000130779	NA	rs1553178
QTS000042	ftp://ftp.ebi.ac.uk/pub/databases/spot/eQTL/sumstats/QTS000042/QTD000755/QTD000755.all.tsv.gz	ILMN_1651464	12	122370961	AAAAAAAAAG	A	chr12_122370961_AAAAAAAAAG_A	16	0.0833333	0.80749	-0.0718334	0.293853	INDEL	16	192	NA	ENSG00000089094	ENSG00000089094	NA	rs766993150
QTS000042	ftp://ftp.ebi.ac.uk/pub/databases/spot/eQTL/sumstats/QTS000042/QTD000755/QTD000755.all.tsv.gz	ILMN_1652918	12	122370961	AAAAAAAAAG	A	chr12_122370961_AAAAAAAAAG_A	16	0.0833333	0.632197	-0.0967627	0.201406	INDEL	16	192	NA	ENSG00000139725	ENSG00000139725	NA	rs766993150
QTS000042	ftp://ftp.ebi.ac.uk/pub/databases/spot/eQTL/sumstats/QTS000042/QTD000755/QTD000755.all.tsv.gz	ILMN_1654421	12	122370961	AAAAAAAAAG	A	chr12_122370961_AAAAAAAAAG_A	16	0.0833333	0.610567	0.125697	0.245873	INDEL	16	192	NA	ENSG00000051825	ENSG00000051825	NA	rs766993150
QTS000042	ftp://ftp.ebi.ac.uk/pub/databases/spot/eQTL/sumstats/QTS000042/QTD000755/QTD000755.all.tsv.gz	ILMN_1658232	12	122370961	AAAAAAAAAG	A	chr12_122370961_AAAAAAAAAG_A	16	0.0833333	0.17655	0.373384	0.273902	INDEL	16	192	NA	ENSG00000089094	ENSG00000089094	NA	rs766993150
QTS000042	ftp://ftp.ebi.ac.uk/pub/databases/spot/eQTL/sumstats/QTS000042/QTD000755/QTD000755.all.tsv.gz	ILMN_1662316	12	122370961	AAAAAAAAAG	A	chr12_122370961_AAAAAAAAAG_A	16	0.0833333	0.321679	0.260005	0.260777	INDEL	16	192	NA	ENSG00000139719	ENSG00000139719	NA	rs766993150
QTS000042	ftp://ftp.ebi.ac.uk/pub/databases/spot/eQTL/sumstats/QTS000042/QTD000755/QTD000755.all.tsv.gz	ILMN_1665335	12	122370961	AAAAAAAAAG	A	chr12_122370961_AAAAAAAAAG_A	16	0.0833333	0.199956	-0.227526	0.176092	INDEL	16	192	NA	ENSG00000184047	ENSG00000184047	NA	rs766993150
QTS000042	ftp://ftp.ebi.ac.uk/pub/databases/spot/eQTL/sumstats/QTS000042/QTD000755/QTD000755.all.tsv.gz	ILMN_1667510	12	122370961	AAAAAAAAAG	A	chr12_122370961_AAAAAAAAAG_A	16	0.0833333	0.837528	0.0495227	0.240742	INDEL	16	192	NA	ENSG00000130921	ENSG00000130921	NA	rs766993150
QTS000042	ftp://ftp.ebi.ac.uk/pub/databases/spot/eQTL/sumstats/QTS000042/QTD000755/QTD000755.all.tsv.gz	ILMN_1677693	12	122370961	AAAAAAAAAG	A	chr12_122370961_AAAAAAAAAG_A	16	0.0833333	0.303569	-0.14462	0.139688	INDEL	16	192	NA	ENSG00000255398	ENSG00000255398	NA	rs766993150
QTS000042	ftp://ftp.ebi.ac.uk/pub/databases/spot/eQTL/sumstats/QTS000042/QTD000755/QTD000755.all.tsv.gz	ILMN_1684038	12	122370961	AAAAAAAAAG	A	chr12_122370961_AAAAAAAAAG_A	16	0.0833333	0.632357	0.106503	0.221784	INDEL	16	192	NA	ENSG00000130779	ENSG00000130779	NA	rs766993150
QTS000042	ftp://ftp.ebi.ac.uk/pub/databases/spot/eQTL/sumstats/QTS000042/QTD000755/QTD000755.all.tsv.gz	ILMN_1706886	12	122370961	AAAAAAAAAG	A	chr12_122370961_AAAAAAAAAG_A	16	0.0833333	0.660798	0.115523	0.262308	INDEL	16	192	NA	ENSG00000110987	ENSG00000110987	NA	rs766993150
QTS000042	ftp://ftp.ebi.ac.uk/pub/databases/spot/eQTL/sumstats/QTS000042/QTD000755/QTD000755.all.tsv.gz	ILMN_1710427	12	122370961	AAAAAAAAAG	A	chr12_122370961_AAAAAAAAAG_A	16	0.0833333	0.832557	-0.0409265	0.192961	INDEL	16	192	NA	ENSG00000139722	ENSG00000139722	NA	rs766993150
QTS000042	ftp://ftp.ebi.ac.uk/pub/databases/spot/eQTL/sumstats/QTS000042/QTD000755/QTD000755.all.tsv.gz	ILMN_1711699	12	122370961	AAAAAAAAAG	A	chr12_122370961_AAAAAAAAAG_A	16	0.0833333	0.576218	0.168564	0.300383	INDEL	16	192	NA	ENSG00000130787	ENSG00000130787	NA	rs766993150
QTS000042	ftp://ftp.ebi.ac.uk/pub/databases/spot/eQTL/sumstats/QTS000042/QTD000755/QTD000755.all.tsv.gz	ILMN_1723058	12	122370961	AAAAAAAAAG	A	chr12_122370961_AAAAAAAAAG_A	16	0.0833333	0.300876	-0.263096	0.252703	INDEL	16	192	NA	ENSG00000130779	ENSG00000130779	NA	rs766993150
QTS000042	ftp://ftp.ebi.ac.uk/pub/databases/spot/eQTL/sumstats/QTS000042/QTD000755/QTD000755.all.tsv.gz	ILMN_1723177	12	122370961	AAAAAAAAAG	A	chr12_122370961_AAAAAAAAAG_A	16	0.0833333	0.388285	-0.156496	0.180432	INDEL	16	192	NA	ENSG00000089053	ENSG00000089053	NA	rs766993150
QTS000042	ftp://ftp.ebi.ac.uk/pub/databases/spot/eQTL/sumstats/QTS000042/QTD000755/QTD000755.all.tsv.gz	ILMN_1724148	12	122370961	AAAAAAAAAG	A	chr12_122370961_AAAAAAAAAG_A	16	0.0833333	0.645336	-0.100677	0.217935	INDEL	16	192	NA	ENSG00000276045	ENSG00000276045	NA	rs766993150
QTS000042	ftp://ftp.ebi.ac.uk/pub/databases/spot/eQTL/sumstats/QTS000042/QTD000755/QTD000755.all.tsv.gz	ILMN_1732516	12	122370961	AAAAAAAAAG	A	chr12_122370961_AAAAAAAAAG_A	16	0.0833333	0.464581	-0.189185	0.257479	INDEL	16	192	NA	ENSG00000184445	ENSG00000184445	NA	rs766993150
QTS000042	ftp://ftp.ebi.ac.uk/pub/databases/spot/eQTL/sumstats/QTS000042/QTD000755/QTD000755.all.tsv.gz	ILMN_1732767	12	122370961	AAAAAAAAAG	A	chr12_122370961_AAAAAAAAAG_A	16	0.0833333	0.209059	0.337409	0.266493	INDEL	16	192	NA	ENSG00000110801	ENSG00000110801	NA	rs766993150
QTS000042	ftp://ftp.ebi.ac.uk/pub/databases/spot/eQTL/sumstats/QTS000042/QTD000755/QTD000755.all.tsv.gz	ILMN_1739943	12	122370961	AAAAAAAAAG	A	chr12_122370961_AAAAAAAAAG_A	16	0.0833333	0.907339	0.0264949	0.226926	INDEL	16	192	NA	ENSG00000139697	ENSG00000139697	NA	rs766993150
QTS000042	ftp://ftp.ebi.ac.uk/pub/databases/spot/eQTL/sumstats/QTS000042/QTD000755/QTD000755.all.tsv.gz	ILMN_1750497	12	122370961	AAAAAAAAAG	A	chr12_122370961_AAAAAAAAAG_A	16	0.0833333	0.469379	-0.097012	0.133466	INDEL	16	192	NA	ENSG00000182782	ENSG00000182782	NA	rs766993150
QTS000042	ftp://ftp.ebi.ac.uk/pub/databases/spot/eQTL/sumstats/QTS000042/QTD000755/QTD000755.all.tsv.gz	ILMN_1760954	12	122370961	AAAAAAAAAG	A	chr12_122370961_AAAAAAAAAG_A	16	0.0833333	0.239035	-0.221134	0.186449	INDEL	16	192	NA	ENSG00000139726	ENSG00000139726	NA	rs766993150
QTS000042	ftp://ftp.ebi.ac.uk/pub/databases/spot/eQTL/sumstats/QTS000042/QTD000755/QTD000755.all.tsv.gz	ILMN_1786039	12	122370961	AAAAAAAAAG	A	chr12_122370961_AAAAAAAAAG_A	16	0.0833333	0.126967	-0.268621	0.174223	INDEL	16	192	NA	ENSG00000170633	ENSG00000170633	NA	rs766993150
QTS000042	ftp://ftp.ebi.ac.uk/pub/databases/spot/eQTL/sumstats/QTS000042/QTD000755/QTD000755.all.tsv.gz	ILMN_1788887	12	122370961	AAAAAAAAAG	A	chr12_122370961_AAAAAAAAAG_A	16	0.0833333	0.0677372	-0.486017	0.262538	INDEL	16	192	NA	ENSG00000212694	ENSG00000212694	NA	rs766993150
QTS000042	ftp://ftp.ebi.ac.uk/pub/databases/spot/eQTL/sumstats/QTS000042/QTD000755/QTD000755.all.tsv.gz	ILMN_1788928	12	122370961	AAAAAAAAAG	A	chr12_122370961_AAAAAAAAAG_A	16	0.0833333	0.89195	0.0428034	0.31413	INDEL	16	192	NA	ENSG00000150967	ENSG00000150967	NA	rs766993150
QTS000042	ftp://ftp.ebi.ac.uk/pub/databases/spot/eQTL/sumstats/QTS000042/QTD000755/QTD000755.all.tsv.gz	ILMN_1791149	12	122370961	AAAAAAAAAG	A	chr12_122370961_AAAAAAAAAG_A	16	0.0833333	0.349815	0.24893	0.264729	INDEL	16	192	NA	ENSG00000182196	ENSG00000182196	NA	rs766993150
QTS000042	ftp://ftp.ebi.ac.uk/pub/databases/spot/eQTL/sumstats/QTS000042/QTD000755/QTD000755.all.tsv.gz	ILMN_1792092	12	122370961	AAAAAAAAAG	A	chr12_122370961_AAAAAAAAAG_A	16	0.0833333	0.830835	0.036	0.167979	INDEL	16	192	NA	ENSG00000033030	ENSG00000033030	NA	rs766993150
QTS000042	ftp://ftp.ebi.ac.uk/pub/databases/spot/eQTL/sumstats/QTS000042/QTD000755/QTD000755.all.tsv.gz	ILMN_1794260	12	122370961	AAAAAAAAAG	A	chr12_122370961_AAAAAAAAAG_A	16	0.0833333	0.242074	-0.233602	0.198249	INDEL	16	192	NA	ENSG00000089094	ENSG00000089094	NA	rs766993150
QTS000042	ftp://ftp.ebi.ac.uk/pub/databases/spot/eQTL/sumstats/QTS000042/QTD000755/QTD000755.all.tsv.gz	ILMN_1811272	12	122370961	AAAAAAAAAG	A	chr12_122370961_AAAAAAAAAG_A	16	0.0833333	0.278431	-0.294206	0.269646	INDEL	16	192	NA	ENSG00000196917	ENSG00000196917	NA	rs766993150
QTS000042	ftp://ftp.ebi.ac.uk/pub/databases/spot/eQTL/sumstats/QTS000042/QTD000755/QTD000755.all.tsv.gz	ILMN_1813573	12	122370961	AAAAAAAAAG	A	chr12_122370961_AAAAAAAAAG_A	16	0.0833333	0.63544	0.127313	0.267544	INDEL	16	192	NA	ENSG00000139718	ENSG00000139718	NA	rs766993150
QTS000042	ftp://ftp.ebi.ac.uk/pub/databases/spot/eQTL/sumstats/QTS000042/QTD000755/QTD000755.all.tsv.gz	ILMN_1849192	12	122370961	AAAAAAAAAG	A	chr12_122370961_AAAAAAAAAG_A	16	0.0833333	0.147279	0.421298	0.287961	INDEL	16	192	NA	ENSG00000256546	ENSG00000256546	NA	rs766993150
QTS000042	ftp://ftp.ebi.ac.uk/pub/databases/spot/eQTL/sumstats/QTS000042/QTD000755/QTD000755.all.tsv.gz	ILMN_2098947	12	122370961	AAAAAAAAAG	A	chr12_122370961_AAAAAAAAAG_A	16	0.0833333	0.497201	-0.190607	0.279508	INDEL	16	192	NA	ENSG00000212694	ENSG00000212694	NA	rs766993150
QTS000042	ftp://ftp.ebi.ac.uk/pub/databases/spot/eQTL/sumstats/QTS000042/QTD000755/QTD000755.all.tsv.gz	ILMN_2310589	12	122370961	AAAAAAAAAG	A	chr12_122370961_AAAAAAAAAG_A	16	0.0833333	0.540045	-0.13754	0.223524	INDEL	16	192	NA	ENSG00000184047	ENSG00000184047	NA	rs766993150
QTS000042	ftp://ftp.ebi.ac.uk/pub/databases/spot/eQTL/sumstats/QTS000042/QTD000755/QTD000755.all.tsv.gz	ILMN_2332990	12	122370961	AAAAAAAAAG	A	chr12_122370961_AAAAAAAAAG_A	16	0.0833333	0.363441	-0.193126	0.211317	INDEL	16	192	NA	ENSG00000184047	ENSG00000184047	NA	rs766993150
QTS000042	ftp://ftp.ebi.ac.uk/pub/databases/spot/eQTL/sumstats/QTS000042/QTD000755/QTD000755.all.tsv.gz	ILMN_2343047	12	122370961	AAAAAAAAAG	A	chr12_122370961_AAAAAAAAAG_A	16	0.0833333	0.0700736	-0.486841	0.265252	INDEL	16	192	NA	ENSG00000150967	ENSG00000150967	NA	rs766993150
QTS000042	ftp://ftp.ebi.ac.uk/pub/databases/spot/eQTL/sumstats/QTS000042/QTD000755/QTD000755.all.tsv.gz	ILMN_2343048	12	122370961	AAAAAAAAAG	A	chr12_122370961_AAAAAAAAAG_A	16	0.0833333	0.267247	-0.287209	0.257121	INDEL	16	192	NA	ENSG00000150967	ENSG00000150967	NA	rs766993150
QTS000042	ftp://ftp.ebi.ac.uk/pub/databases/spot/eQTL/sumstats/QTS000042/QTD000755/QTD000755.all.tsv.gz	ILMN_2358277	12	122370961	AAAAAAAAAG	A	chr12_122370961_AAAAAAAAAG_A	16	0.0833333	0.409826	0.11225	0.135496	INDEL	16	192	NA	ENSG00000111011	ENSG00000111011	NA	rs766993150
QTS000042	ftp://ftp.ebi.ac.uk/pub/databases/spot/eQTL/sumstats/QTS000042/QTD000755/QTD000755.all.tsv.gz	ILMN_2358278	12	122370961	AAAAAAAAAG	A	chr12_122370961_AAAAAAAAAG_A	16	0.0833333	0.318764	-0.177582	0.177034	INDEL	16	192	NA	ENSG00000111011	ENSG00000111011	NA	rs766993150
QTS000042	ftp://ftp.ebi.ac.uk/pub/databases/spot/eQTL/sumstats/QTS000042/QTD000755/QTD000755.all.tsv.gz	ILMN_2393144	12	122370961	AAAAAAAAAG	A	chr12_122370961_AAAAAAAAAG_A	16	0.0833333	0.00349367	0.568631	0.189054	INDEL	16	192	NA	ENSG00000182196	ENSG00000182196	NA	rs766993150
QTS000042	ftp://ftp.ebi.ac.uk/pub/databases/spot/eQTL/sumstats/QTS000042/QTD000755/QTD000755.all.tsv.gz	ILMN_2396148	12	122370961	AAAAAAAAAG	A	chr12_122370961_AAAAAAAAAG_A	16	0.0833333	0.380961	-0.246148	0.279436	INDEL	16	192	NA	ENSG00000130787	ENSG00000130787	NA	rs766993150
QTS000042	ftp://ftp.ebi.ac.uk/pub/databases/spot/eQTL/sumstats/QTS000042/QTD000755/QTD000755.all.tsv.gz	ILMN_2398664	12	122370961	AAAAAAAAAG	A	chr12_122370961_AAAAAAAAAG_A	16	0.0833333	0.825928	-0.0636431	0.28846	INDEL	16	192	NA	ENSG00000170633	ENSG00000170633	NA	rs766993150
QTS000042	ftp://ftp.ebi.ac.uk/pub/databases/spot/eQTL/sumstats/QTS000042/QTD000755/QTD000755.all.tsv.gz	ILMN_2404085	12	122370961	AAAAAAAAAG	A	chr12_122370961_AAAAAAAAAG_A	16	0.0833333	0.157529	-0.181492	0.127231	INDEL	16	192	NA	ENSG00000130779	ENSG00000130779	NA	rs766993150
QTS000042	ftp://ftp.ebi.ac.uk/pub/databases/spot/eQTL/sumstats/QTS000042/QTD000755/QTD000755.all.tsv.gz	ILMN_1651464	12	122370969	AG	A	chr12_122370969_AG_A	42	0.223958	0.0438733	0.467313	0.228306	INDEL	43	192	NA	ENSG00000089094	ENSG00000089094	NA	rs57455543
QTS000042	ftp://ftp.ebi.ac.uk/pub/databases/spot/eQTL/sumstats/QTS000042/QTD000755/QTD000755.all.tsv.gz	ILMN_1652918	12	122370969	AG	A	chr12_122370969_AG_A	42	0.223958	0.373626	0.14297	0.159817	INDEL	43	192	NA	ENSG00000139725	ENSG00000139725	NA	rs57455543
QTS000042	ftp://ftp.ebi.ac.uk/pub/databases/spot/eQTL/sumstats/QTS000042/QTD000755/QTD000755.all.tsv.gz	ILMN_1654421	12	122370969	AG	A	chr12_122370969_AG_A	42	0.223958	0.356656	0.180825	0.195069	INDEL	43	192	NA	ENSG00000051825	ENSG00000051825	NA	rs57455543
QTS000042	ftp://ftp.ebi.ac.uk/pub/databases/spot/eQTL/sumstats/QTS000042/QTD000755/QTD000755.all.tsv.gz	ILMN_1658232	12	122370969	AG	A	chr12_122370969_AG_A	42	0.223958	0.284635	0.235873	0.219008	INDEL	43	192	NA	ENSG00000089094	ENSG00000089094	NA	rs57455543
QTS000042	ftp://ftp.ebi.ac.uk/pub/databases/spot/eQTL/sumstats/QTS000042/QTD000755/QTD000755.all.tsv.gz	ILMN_1662316	12	122370969	AG	A	chr12_122370969_AG_A	42	0.223958	0.806546	0.0513027	0.208822	INDEL	43	192	NA	ENSG00000139719	ENSG00000139719	NA	rs57455543
QTS000042	ftp://ftp.ebi.ac.uk/pub/databases/spot/eQTL/sumstats/QTS000042/QTD000755/QTD000755.all.tsv.gz	ILMN_1665335	12	122370969	AG	A	chr12_122370969_AG_A	42	0.223958	0.134503	0.211159	0.1397	INDEL	43	192	NA	ENSG00000184047	ENSG00000184047	NA	rs57455543
QTS000042	ftp://ftp.ebi.ac.uk/pub/databases/spot/eQTL/sumstats/QTS000042/QTD000755/QTD000755.all.tsv.gz	ILMN_1667510	12	122370969	AG	A	chr12_122370969_AG_A	42	0.223958	0.131153	-0.288309	0.189078	INDEL	43	192	NA	ENSG00000130921	ENSG00000130921	NA	rs57455543
QTS000042	ftp://ftp.ebi.ac.uk/pub/databases/spot/eQTL/sumstats/QTS000042/QTD000755/QTD000755.all.tsv.gz	ILMN_1677693	12	122370969	AG	A	chr12_122370969_AG_A	42	0.223958	0.511112	-0.0736907	0.111655	INDEL	43	192	NA	ENSG00000255398	ENSG00000255398	NA	rs57455543
QTS000042	ftp://ftp.ebi.ac.uk/pub/databases/spot/eQTL/sumstats/QTS000042/QTD000755/QTD000755.all.tsv.gz	ILMN_1684038	12	122370969	AG	A	chr12_122370969_AG_A	42	0.223958	0.250361	0.203073	0.175416	INDEL	43	192	NA	ENSG00000130779	ENSG00000130779	NA	rs57455543
QTS000042	ftp://ftp.ebi.ac.uk/pub/databases/spot/eQTL/sumstats/QTS000042/QTD000755/QTD000755.all.tsv.gz	ILMN_1706886	12	122370969	AG	A	chr12_122370969_AG_A	42	0.223958	0.188301	-0.274489	0.206901	INDEL	43	192	NA	ENSG00000110987	ENSG00000110987	NA	rs57455543
QTS000042	ftp://ftp.ebi.ac.uk/pub/databases/spot/eQTL/sumstats/QTS000042/QTD000755/QTD000755.all.tsv.gz	ILMN_1710427	12	122370969	AG	A	chr12_122370969_AG_A	42	0.223958	0.0995828	0.251778	0.151151	INDEL	43	192	NA	ENSG00000139722	ENSG00000139722	NA	rs57455543
QTS000042	ftp://ftp.ebi.ac.uk/pub/databases/spot/eQTL/sumstats/QTS000042/QTD000755/QTD000755.all.tsv.gz	ILMN_1711699	12	122370969	AG	A	chr12_122370969_AG_A	42	0.223958	0.431904	0.188559	0.238733	INDEL	43	192	NA	ENSG00000130787	ENSG00000130787	NA	rs57455543
QTS000042	ftp://ftp.ebi.ac.uk/pub/databases/spot/eQTL/sumstats/QTS000042/QTD000755/QTD000755.all.tsv.gz	ILMN_1723058	12	122370969	AG	A	chr12_122370969_AG_A	42	0.223958	0.630044	0.0977845	0.202252	INDEL	43	192	NA	ENSG00000130779	ENSG00000130779	NA	rs57455543
QTS000042	ftp://ftp.ebi.ac.uk/pub/databases/spot/eQTL/sumstats/QTS000042/QTD000755/QTD000755.all.tsv.gz	ILMN_1723177	12	122370969	AG	A	chr12_122370969_AG_A	42	0.223958	0.617766	0.0721862	0.144106	INDEL	43	192	NA	ENSG00000089053	ENSG00000089053	NA	rs57455543
QTS000042	ftp://ftp.ebi.ac.uk/pub/databases/spot/eQTL/sumstats/QTS000042/QTD000755/QTD000755.all.tsv.gz	ILMN_1724148	12	122370969	AG	A	chr12_122370969_AG_A	42	0.223958	0.516971	-0.112796	0.17331	INDEL	43	192	NA	ENSG00000276045	ENSG00000276045	NA	rs57455543
QTS000042	ftp://ftp.ebi.ac.uk/pub/databases/spot/eQTL/sumstats/QTS000042/QTD000755/QTD000755.all.tsv.gz	ILMN_1732516	12	122370969	AG	A	chr12_122370969_AG_A	42	0.223958	0.140815	-0.301847	0.202972	INDEL	43	192	NA	ENSG00000184445	ENSG00000184445	NA	rs57455543
QTS000042	ftp://ftp.ebi.ac.uk/pub/databases/spot/eQTL/sumstats/QTS000042/QTD000755/QTD000755.all.tsv.gz	ILMN_1732767	12	122370969	AG	A	chr12_122370969_AG_A	42	0.223958	0.393666	-0.18291	0.213305	INDEL	43	192	NA	ENSG00000110801	ENSG00000110801	NA	rs57455543
QTS000042	ftp://ftp.ebi.ac.uk/pub/databases/spot/eQTL/sumstats/QTS000042/QTD000755/QTD000755.all.tsv.gz	ILMN_1739943	12	122370969	AG	A	chr12_122370969_AG_A	42	0.223958	0.888836	0.025334	0.180683	INDEL	43	192	NA	ENSG00000139697	ENSG00000139697	NA	rs57455543
QTS000042	ftp://ftp.ebi.ac.uk/pub/databases/spot/eQTL/sumstats/QTS000042/QTD000755/QTD000755.all.tsv.gz	ILMN_1750497	12	122370969	AG	A	chr12_122370969_AG_A	42	0.223958	0.275363	-0.116225	0.105839	INDEL	43	192	NA	ENSG00000182782	ENSG00000182782	NA	rs57455543
QTS000042	ftp://ftp.ebi.ac.uk/pub/databases/spot/eQTL/sumstats/QTS000042/QTD000755/QTD000755.all.tsv.gz	ILMN_1760954	12	122370969	AG	A	chr12_122370969_AG_A	42	0.223958	0.42573	0.119393	0.149146	INDEL	43	192	NA	ENSG00000139726	ENSG00000139726	NA	rs57455543
QTS000042	ftp://ftp.ebi.ac.uk/pub/databases/spot/eQTL/sumstats/QTS000042/QTD000755/QTD000755.all.tsv.gz	ILMN_1786039	12	122370969	AG	A	chr12_122370969_AG_A	42	0.223958	0.226733	0.169863	0.139466	INDEL	43	192	NA	ENSG00000170633	ENSG00000170633	NA	rs57455543
QTS000042	ftp://ftp.ebi.ac.uk/pub/databases/spot/eQTL/sumstats/QTS000042/QTD000755/QTD000755.all.tsv.gz	ILMN_1788887	12	122370969	AG	A	chr12_122370969_AG_A	42	0.223958	0.710025	-0.0795439	0.213188	INDEL	43	192	NA	ENSG00000212694	ENSG00000212694	NA	rs57455543
QTS000042	ftp://ftp.ebi.ac.uk/pub/databases/spot/eQTL/sumstats/QTS000042/QTD000755/QTD000755.all.tsv.gz	ILMN_1788928	12	122370969	AG	A	chr12_122370969_AG_A	42	0.223958	0.0965096	-0.413517	0.245951	INDEL	43	192	NA	ENSG00000150967	ENSG00000150967	NA	rs57455543
QTS000042	ftp://ftp.ebi.ac.uk/pub/databases/spot/eQTL/sumstats/QTS000042/QTD000755/QTD000755.all.tsv.gz	ILMN_1791149	12	122370969	AG	A	chr12_122370969_AG_A	42	0.223958	0.506126	-0.141143	0.21135	INDEL	43	192	NA	ENSG00000182196	ENSG00000182196	NA	rs57455543
QTS000042	ftp://ftp.ebi.ac.uk/pub/databases/spot/eQTL/sumstats/QTS000042/QTD000755/QTD000755.all.tsv.gz	ILMN_1792092	12	122370969	AG	A	chr12_122370969_AG_A	42	0.223958	0.678813	0.0555404	0.13365	INDEL	43	192	NA	ENSG00000033030	ENSG00000033030	NA	rs57455543
QTS000042	ftp://ftp.ebi.ac.uk/pub/databases/spot/eQTL/sumstats/QTS000042/QTD000755/QTD000755.all.tsv.gz	ILMN_1794260	12	122370969	AG	A	chr12_122370969_AG_A	42	0.223958	0.885609	0.0229695	0.159166	INDEL	43	192	NA	ENSG00000089094	ENSG00000089094	NA	rs57455543
QTS000042	ftp://ftp.ebi.ac.uk/pub/databases/spot/eQTL/sumstats/QTS000042/QTD000755/QTD000755.all.tsv.gz	ILMN_1811272	12	122370969	AG	A	chr12_122370969_AG_A	42	0.223958	0.349303	-0.202478	0.215099	INDEL	43	192	NA	ENSG00000196917	ENSG00000196917	NA	rs57455543
QTS000042	ftp://ftp.ebi.ac.uk/pub/databases/spot/eQTL/sumstats/QTS000042/QTD000755/QTD000755.all.tsv.gz	ILMN_1813573	12	122370969	AG	A	chr12_122370969_AG_A	42	0.223958	0.0525166	0.410132	0.208462	INDEL	43	192	NA	ENSG00000139718	ENSG00000139718	NA	rs57455543
QTS000042	ftp://ftp.ebi.ac.uk/pub/databases/spot/eQTL/sumstats/QTS000042/QTD000755/QTD000755.all.tsv.gz	ILMN_1849192	12	122370969	AG	A	chr12_122370969_AG_A	42	0.223958	0.33418	-0.224344	0.230937	INDEL	43	192	NA	ENSG00000256546	ENSG00000256546	NA	rs57455543
QTS000042	ftp://ftp.ebi.ac.uk/pub/databases/spot/eQTL/sumstats/QTS000042/QTD000755/QTD000755.all.tsv.gz	ILMN_2098947	12	122370969	AG	A	chr12_122370969_AG_A	42	0.223958	0.39168	0.19133	0.222186	INDEL	43	192	NA	ENSG00000212694	ENSG00000212694	NA	rs57455543
QTS000042	ftp://ftp.ebi.ac.uk/pub/databases/spot/eQTL/sumstats/QTS000042/QTD000755/QTD000755.all.tsv.gz	ILMN_2310589	12	122370969	AG	A	chr12_122370969_AG_A	42	0.223958	0.54976	0.106908	0.178001	INDEL	43	192	NA	ENSG00000184047	ENSG00000184047	NA	rs57455543
QTS000042	ftp://ftp.ebi.ac.uk/pub/databases/spot/eQTL/sumstats/QTS000042/QTD000755/QTD000755.all.tsv.gz	ILMN_2332990	12	122370969	AG	A	chr12_122370969_AG_A	42	0.223958	0.141638	-0.247667	0.166889	INDEL	43	192	NA	ENSG00000184047	ENSG00000184047	NA	rs57455543
QTS000042	ftp://ftp.ebi.ac.uk/pub/databases/spot/eQTL/sumstats/QTS000042/QTD000755/QTD000755.all.tsv.gz	ILMN_2343047	12	122370969	AG	A	chr12_122370969_AG_A	42	0.223958	0.29419	0.225982	0.214052	INDEL	43	192	NA	ENSG00000150967	ENSG00000150967	NA	rs57455543
QTS000042	ftp://ftp.ebi.ac.uk/pub/databases/spot/eQTL/sumstats/QTS000042/QTD000755/QTD000755.all.tsv.gz	ILMN_2343048	12	122370969	AG	A	chr12_122370969_AG_A	42	0.223958	0.0256714	-0.454688	0.20008	INDEL	43	192	NA	ENSG00000150967	ENSG00000150967	NA	rs57455543
QTS000042	ftp://ftp.ebi.ac.uk/pub/databases/spot/eQTL/sumstats/QTS000042/QTD000755/QTD000755.all.tsv.gz	ILMN_2358277	12	122370969	AG	A	chr12_122370969_AG_A	42	0.223958	0.81584	-0.0253048	0.108303	INDEL	43	192	NA	ENSG00000111011	ENSG00000111011	NA	rs57455543
QTS000042	ftp://ftp.ebi.ac.uk/pub/databases/spot/eQTL/sumstats/QTS000042/QTD000755/QTD000755.all.tsv.gz	ILMN_2358278	12	122370969	AG	A	chr12_122370969_AG_A	42	0.223958	0.0857425	-0.242243	0.13928	INDEL	43	192	NA	ENSG00000111011	ENSG00000111011	NA	rs57455543
QTS000042	ftp://ftp.ebi.ac.uk/pub/databases/spot/eQTL/sumstats/QTS000042/QTD000755/QTD000755.all.tsv.gz	ILMN_2393144	12	122370969	AG	A	chr12_122370969_AG_A	42	0.223958	0.699677	-0.0613478	0.158476	INDEL	43	192	NA	ENSG00000182196	ENSG00000182196	NA	rs57455543
QTS000042	ftp://ftp.ebi.ac.uk/pub/databases/spot/eQTL/sumstats/QTS000042/QTD000755/QTD000755.all.tsv.gz	ILMN_2396148	12	122370969	AG	A	chr12_122370969_AG_A	42	0.223958	0.765688	0.0668079	0.223429	INDEL	43	192	NA	ENSG00000130787	ENSG00000130787	NA	rs57455543
QTS000042	ftp://ftp.ebi.ac.uk/pub/databases/spot/eQTL/sumstats/QTS000042/QTD000755/QTD000755.all.tsv.gz	ILMN_2398664	12	122370969	AG	A	chr12_122370969_AG_A	42	0.223958	0.702835	-0.0878786	0.229549	INDEL	43	192	NA	ENSG00000170633	ENSG00000170633	NA	rs57455543
QTS000042	ftp://ftp.ebi.ac.uk/pub/databases/spot/eQTL/sumstats/QTS000042/QTD000755/QTD000755.all.tsv.gz	ILMN_2404085	12	122370969	AG	A	chr12_122370969_AG_A	42	0.223958	0.818394	-0.0236163	0.102524	INDEL	43	192	NA	ENSG00000130779	ENSG00000130779	NA	rs57455543
QTS000042	ftp://ftp.ebi.ac.uk/pub/databases/spot/eQTL/sumstats/QTS000042/QTD000755/QTD000755.all.tsv.gz	ILMN_1651464	12	122371611	G	A	chr12_122371611_G_A	55	0.322917	0.285935	-0.198327	0.184647	SNP	130	192	NA	ENSG00000089094	ENSG00000089094	NA	rs12818177
QTS000042	ftp://ftp.ebi.ac.uk/pub/databases/spot/eQTL/sumstats/QTS000042/QTD000755/QTD000755.all.tsv.gz	ILMN_1652918	12	122371611	G	A	chr12_122371611_G_A	55	0.322917	0.333663	-0.123359	0.126848	SNP	130	192	NA	ENSG00000139725	ENSG00000139725	NA	rs12818177
QTS000042	ftp://ftp.ebi.ac.uk/pub/databases/spot/eQTL/sumstats/QTS000042/QTD000755/QTD000755.all.tsv.gz	ILMN_1654421	12	122371611	G	A	chr12_122371611_G_A	55	0.322917	0.242231	-0.181956	0.154471	SNP	130	192	NA	ENSG00000051825	ENSG00000051825	NA	rs12818177
QTS000042	ftp://ftp.ebi.ac.uk/pub/databases/spot/eQTL/sumstats/QTS000042/QTD000755/QTD000755.all.tsv.gz	ILMN_1658232	12	122371611	G	A	chr12_122371611_G_A	55	0.322917	0.106494	-0.28142	0.172428	SNP	130	192	NA	ENSG00000089094	ENSG00000089094	NA	rs12818177
QTS000042	ftp://ftp.ebi.ac.uk/pub/databases/spot/eQTL/sumstats/QTS000042/QTD000755/QTD000755.all.tsv.gz	ILMN_1662316	12	122371611	G	A	chr12_122371611_G_A	55	0.322917	0.492584	-0.114058	0.16547	SNP	130	192	NA	ENSG00000139719	ENSG00000139719	NA	rs12818177
QTS000042	ftp://ftp.ebi.ac.uk/pub/databases/spot/eQTL/sumstats/QTS000042/QTD000755/QTD000755.all.tsv.gz	ILMN_1665335	12	122371611	G	A	chr12_122371611_G_A	55	0.322917	0.715575	-0.041106	0.112422	SNP	130	192	NA	ENSG00000184047	ENSG00000184047	NA	rs12818177
QTS000042	ftp://ftp.ebi.ac.uk/pub/databases/spot/eQTL/sumstats/QTS000042/QTD000755/QTD000755.all.tsv.gz	ILMN_1667510	12	122371611	G	A	chr12_122371611_G_A	55	0.322917	0.192126	0.198242	0.150737	SNP	130	192	NA	ENSG00000130921	ENSG00000130921	NA	rs12818177
QTS000042	ftp://ftp.ebi.ac.uk/pub/databases/spot/eQTL/sumstats/QTS000042/QTD000755/QTD000755.all.tsv.gz	ILMN_1677693	12	122371611	G	A	chr12_122371611_G_A	55	0.322917	0.254062	0.101337	0.088227	SNP	130	192	NA	ENSG00000255398	ENSG00000255398	NA	rs12818177
QTS000042	ftp://ftp.ebi.ac.uk/pub/databases/spot/eQTL/sumstats/QTS000042/QTD000755/QTD000755.all.tsv.gz	ILMN_1684038	12	122371611	G	A	chr12_122371611_G_A	55	0.322917	0.193206	-0.182401	0.139033	SNP	130	192	NA	ENSG00000130779	ENSG00000130779	NA	rs12818177
QTS000042	ftp://ftp.ebi.ac.uk/pub/databases/spot/eQTL/sumstats/QTS000042/QTD000755/QTD000755.all.tsv.gz	ILMN_1706886	12	122371611	G	A	chr12_122371611_G_A	55	0.322917	0.172729	0.225899	0.164233	SNP	130	192	NA	ENSG00000110987	ENSG00000110987	NA	rs12818177
QTS000042	ftp://ftp.ebi.ac.uk/pub/databases/spot/eQTL/sumstats/QTS000042/QTD000755/QTD000755.all.tsv.gz	ILMN_1710427	12	122371611	G	A	chr12_122371611_G_A	55	0.322917	0.177266	-0.164309	0.120734	SNP	130	192	NA	ENSG00000139722	ENSG00000139722	NA	rs12818177
QTS000042	ftp://ftp.ebi.ac.uk/pub/databases/spot/eQTL/sumstats/QTS000042/QTD000755/QTD000755.all.tsv.gz	ILMN_1711699	12	122371611	G	A	chr12_122371611_G_A	55	0.322917	0.206154	-0.240222	0.188512	SNP	130	192	NA	ENSG00000130787	ENSG00000130787	NA	rs12818177
QTS000042	ftp://ftp.ebi.ac.uk/pub/databases/spot/eQTL/sumstats/QTS000042/QTD000755/QTD000755.all.tsv.gz	ILMN_1723058	12	122371611	G	A	chr12_122371611_G_A	55	0.322917	0.953325	0.00944639	0.160894	SNP	130	192	NA	ENSG00000130779	ENSG00000130779	NA	rs12818177
QTS000042	ftp://ftp.ebi.ac.uk/pub/databases/spot/eQTL/sumstats/QTS000042/QTD000755/QTD000755.all.tsv.gz	ILMN_1723177	12	122371611	G	A	chr12_122371611_G_A	55	0.322917	0.995245	0.000685302	0.114653	SNP	130	192	NA	ENSG00000089053	ENSG00000089053	NA	rs12818177
QTS000042	ftp://ftp.ebi.ac.uk/pub/databases/spot/eQTL/sumstats/QTS000042/QTD000755/QTD000755.all.tsv.gz	ILMN_1724148	12	122371611	G	A	chr12_122371611_G_A	55	0.322917	0.728379	0.0480649	0.13793	SNP	130	192	NA	ENSG00000276045	ENSG00000276045	NA	rs12818177
QTS000042	ftp://ftp.ebi.ac.uk/pub/databases/spot/eQTL/sumstats/QTS000042/QTD000755/QTD000755.all.tsv.gz	ILMN_1732516	12	122371611	G	A	chr12_122371611_G_A	55	0.322917	0.084924	0.279814	0.160453	SNP	130	192	NA	ENSG00000184445	ENSG00000184445	NA	rs12818177
QTS000042	ftp://ftp.ebi.ac.uk/pub/databases/spot/eQTL/sumstats/QTS000042/QTD000755/QTD000755.all.tsv.gz	ILMN_1732767	12	122371611	G	A	chr12_122371611_G_A	55	0.322917	0.872059	-0.0274924	0.170181	SNP	130	192	NA	ENSG00000110801	ENSG00000110801	NA	rs12818177
QTS000042	ftp://ftp.ebi.ac.uk/pub/databases/spot/eQTL/sumstats/QTS000042/QTD000755/QTD000755.all.tsv.gz	ILMN_1739943	12	122371611	G	A	chr12_122371611_G_A	55	0.322917	0.958952	-0.007411	0.14355	SNP	130	192	NA	ENSG00000139697	ENSG00000139697	NA	rs12818177
QTS000042	ftp://ftp.ebi.ac.uk/pub/databases/spot/eQTL/sumstats/QTS000042/QTD000755/QTD000755.all.tsv.gz	ILMN_1750497	12	122371611	G	A	chr12_122371611_G_A	55	0.322917	0.212335	0.105447	0.0838901	SNP	130	192	NA	ENSG00000182782	ENSG00000182782	NA	rs12818177
QTS000042	ftp://ftp.ebi.ac.uk/pub/databases/spot/eQTL/sumstats/QTS000042/QTD000755/QTD000755.all.tsv.gz	ILMN_1760954	12	122371611	G	A	chr12_122371611_G_A	55	0.322917	0.924253	0.0113431	0.118937	SNP	130	192	NA	ENSG00000139726	ENSG00000139726	NA	rs12818177
QTS000042	ftp://ftp.ebi.ac.uk/pub/databases/spot/eQTL/sumstats/QTS000042/QTD000755/QTD000755.all.tsv.gz	ILMN_1786039	12	122371611	G	A	chr12_122371611_G_A	55	0.322917	0.996581	-0.000480508	0.111789	SNP	130	192	NA	ENSG00000170633	ENSG00000170633	NA	rs12818177
QTS000042	ftp://ftp.ebi.ac.uk/pub/databases/spot/eQTL/sumstats/QTS000042/QTD000755/QTD000755.all.tsv.gz	ILMN_1788887	12	122371611	G	A	chr12_122371611_G_A	55	0.322917	0.110391	0.269313	0.166871	SNP	130	192	NA	ENSG00000212694	ENSG00000212694	NA	rs12818177
QTS000042	ftp://ftp.ebi.ac.uk/pub/databases/spot/eQTL/sumstats/QTS000042/QTD000755/QTD000755.all.tsv.gz	ILMN_1788928	12	122371611	G	A	chr12_122371611_G_A	55	0.322917	0.12596	0.302839	0.195888	SNP	130	192	NA	ENSG00000150967	ENSG00000150967	NA	rs12818177
QTS000042	ftp://ftp.ebi.ac.uk/pub/databases/spot/eQTL/sumstats/QTS000042/QTD000755/QTD000755.all.tsv.gz	ILMN_1791149	12	122371611	G	A	chr12_122371611_G_A	55	0.322917	0.782254	-0.0466608	0.168274	SNP	130	192	NA	ENSG00000182196	ENSG00000182196	NA	rs12818177
QTS000042	ftp://ftp.ebi.ac.uk/pub/databases/spot/eQTL/sumstats/QTS000042/QTD000755/QTD000755.all.tsv.gz	ILMN_1792092	12	122371611	G	A	chr12_122371611_G_A	55	0.322917	0.648417	-0.0485781	0.106148	SNP	130	192	NA	ENSG00000033030	ENSG00000033030	NA	rs12818177
QTS000042	ftp://ftp.ebi.ac.uk/pub/databases/spot/eQTL/sumstats/QTS000042/QTD000755/QTD000755.all.tsv.gz	ILMN_1794260	12	122371611	G	A	chr12_122371611_G_A	55	0.322917	0.567831	0.0723869	0.126205	SNP	130	192	NA	ENSG00000089094	ENSG00000089094	NA	rs12818177
QTS000042	ftp://ftp.ebi.ac.uk/pub/databases/spot/eQTL/sumstats/QTS000042/QTD000755/QTD000755.all.tsv.gz	ILMN_1811272	12	122371611	G	A	chr12_122371611_G_A	55	0.322917	0.0782527	0.300575	0.168559	SNP	130	192	NA	ENSG00000196917	ENSG00000196917	NA	rs12818177
QTS000042	ftp://ftp.ebi.ac.uk/pub/databases/spot/eQTL/sumstats/QTS000042/QTD000755/QTD000755.all.tsv.gz	ILMN_1813573	12	122371611	G	A	chr12_122371611_G_A	55	0.322917	0.0631116	-0.312578	0.165913	SNP	130	192	NA	ENSG00000139718	ENSG00000139718	NA	rs12818177
QTS000042	ftp://ftp.ebi.ac.uk/pub/databases/spot/eQTL/sumstats/QTS000042/QTD000755/QTD000755.all.tsv.gz	ILMN_1849192	12	122371611	G	A	chr12_122371611_G_A	55	0.322917	0.915292	-0.0196847	0.184497	SNP	130	192	NA	ENSG00000256546	ENSG00000256546	NA	rs12818177
QTS000042	ftp://ftp.ebi.ac.uk/pub/databases/spot/eQTL/sumstats/QTS000042/QTD000755/QTD000755.all.tsv.gz	ILMN_2098947	12	122371611	G	A	chr12_122371611_G_A	55	0.322917	0.526318	-0.112549	0.176865	SNP	130	192	NA	ENSG00000212694	ENSG00000212694	NA	rs12818177
QTS000042	ftp://ftp.ebi.ac.uk/pub/databases/spot/eQTL/sumstats/QTS000042/QTD000755/QTD000755.all.tsv.gz	ILMN_2310589	12	122371611	G	A	chr12_122371611_G_A	55	0.322917	0.93839	0.0109869	0.141709	SNP	130	192	NA	ENSG00000184047	ENSG00000184047	NA	rs12818177
QTS000042	ftp://ftp.ebi.ac.uk/pub/databases/spot/eQTL/sumstats/QTS000042/QTD000755/QTD000755.all.tsv.gz	ILMN_2332990	12	122371611	G	A	chr12_122371611_G_A	55	0.322917	0.0583924	0.252278	0.131425	SNP	130	192	NA	ENSG00000184047	ENSG00000184047	NA	rs12818177
QTS000042	ftp://ftp.ebi.ac.uk/pub/databases/spot/eQTL/sumstats/QTS000042/QTD000755/QTD000755.all.tsv.gz	ILMN_2343047	12	122371611	G	A	chr12_122371611_G_A	55	0.322917	0.920384	0.0171627	0.171184	SNP	130	192	NA	ENSG00000150967	ENSG00000150967	NA	rs12818177
QTS000042	ftp://ftp.ebi.ac.uk/pub/databases/spot/eQTL/sumstats/QTS000042/QTD000755/QTD000755.all.tsv.gz	ILMN_2343048	12	122371611	G	A	chr12_122371611_G_A	55	0.322917	0.00806127	0.426283	0.156965	SNP	130	192	NA	ENSG00000150967	ENSG00000150967	NA	rs12818177
QTS000042	ftp://ftp.ebi.ac.uk/pub/databases/spot/eQTL/sumstats/QTS000042/QTD000755/QTD000755.all.tsv.gz	ILMN_2358277	12	122371611	G	A	chr12_122371611_G_A	55	0.322917	0.749662	-0.0275371	0.0860109	SNP	130	192	NA	ENSG00000111011	ENSG00000111011	NA	rs12818177
QTS000042	ftp://ftp.ebi.ac.uk/pub/databases/spot/eQTL/sumstats/QTS000042/QTD000755/QTD000755.all.tsv.gz	ILMN_2358278	12	122371611	G	A	chr12_122371611_G_A	55	0.322917	0.0402529	0.228838	0.109795	SNP	130	192	NA	ENSG00000111011	ENSG00000111011	NA	rs12818177
QTS000042	ftp://ftp.ebi.ac.uk/pub/databases/spot/eQTL/sumstats/QTS000042/QTD000755/QTD000755.all.tsv.gz	ILMN_2393144	12	122371611	G	A	chr12_122371611_G_A	55	0.322917	0.0524571	-0.242318	0.123134	SNP	130	192	NA	ENSG00000182196	ENSG00000182196	NA	rs12818177
QTS000042	ftp://ftp.ebi.ac.uk/pub/databases/spot/eQTL/sumstats/QTS000042/QTD000755/QTD000755.all.tsv.gz	ILMN_2396148	12	122371611	G	A	chr12_122371611_G_A	55	0.322917	0.636238	0.0841921	0.177346	SNP	130	192	NA	ENSG00000130787	ENSG00000130787	NA	rs12818177
QTS000042	ftp://ftp.ebi.ac.uk/pub/databases/spot/eQTL/sumstats/QTS000042/QTD000755/QTD000755.all.tsv.gz	ILMN_2398664	12	122371611	G	A	chr12_122371611_G_A	55	0.322917	0.590913	0.0983176	0.182194	SNP	130	192	NA	ENSG00000170633	ENSG00000170633	NA	rs12818177
QTS000042	ftp://ftp.ebi.ac.uk/pub/databases/spot/eQTL/sumstats/QTS000042/QTD000755/QTD000755.all.tsv.gz	ILMN_2404085	12	122371611	G	A	chr12_122371611_G_A	55	0.322917	0.221001	0.0995568	0.0807263	SNP	130	192	NA	ENSG00000130779	ENSG00000130779	NA	rs12818177
QTS000042	ftp://ftp.ebi.ac.uk/pub/databases/spot/eQTL/sumstats/QTS000042/QTD000755/QTD000755.all.tsv.gz	ILMN_1651464	12	122371702	T	C	chr12_122371702_T_C	16	0.0833333	0.808713	-0.0711771	0.293067	SNP	16	192	NA	ENSG00000089094	ENSG00000089094	NA	rs4758661
QTS000042	ftp://ftp.ebi.ac.uk/pub/databases/spot/eQTL/sumstats/QTS000042/QTD000755/QTD000755.all.tsv.gz	ILMN_1652918	12	122371702	T	C	chr12_122371702_T_C	16	0.0833333	0.635131	-0.0956739	0.200871	SNP	16	192	NA	ENSG00000139725	ENSG00000139725	NA	rs4758661
QTS000042	ftp://ftp.ebi.ac.uk/pub/databases/spot/eQTL/sumstats/QTS000042/QTD000755/QTD000755.all.tsv.gz	ILMN_1654421	12	122371702	T	C	chr12_122371702_T_C	16	0.0833333	0.608445	0.126104	0.24521	SNP	16	192	NA	ENSG00000051825	ENSG00000051825	NA	rs4758661
QTS000042	ftp://ftp.ebi.ac.uk/pub/databases/spot/eQTL/sumstats/QTS000042/QTD000755/QTD000755.all.tsv.gz	ILMN_1658232	12	122371702	T	C	chr12_122371702_T_C	16	0.0833333	0.181522	0.368194	0.273237	SNP	16	192	NA	ENSG00000089094	ENSG00000089094	NA	rs4758661
QTS000042	ftp://ftp.ebi.ac.uk/pub/databases/spot/eQTL/sumstats/QTS000042/QTD000755/QTD000755.all.tsv.gz	ILMN_1662316	12	122371702	T	C	chr12_122371702_T_C	16	0.0833333	0.319072	0.2607	0.260061	SNP	16	192	NA	ENSG00000139719	ENSG00000139719	NA	rs4758661
QTS000042	ftp://ftp.ebi.ac.uk/pub/databases/spot/eQTL/sumstats/QTS000042/QTD000755/QTD000755.all.tsv.gz	ILMN_1665335	12	122371702	T	C	chr12_122371702_T_C	16	0.0833333	0.20067	-0.22656	0.175626	SNP	16	192	NA	ENSG00000184047	ENSG00000184047	NA	rs4758661
QTS000042	ftp://ftp.ebi.ac.uk/pub/databases/spot/eQTL/sumstats/QTS000042/QTD000755/QTD000755.all.tsv.gz	ILMN_1667510	12	122371702	T	C	chr12_122371702_T_C	16	0.0833333	0.829721	0.0517987	0.240091	SNP	16	192	NA	ENSG00000130921	ENSG00000130921	NA	rs4758661
QTS000042	ftp://ftp.ebi.ac.uk/pub/databases/spot/eQTL/sumstats/QTS000042/QTD000755/QTD000755.all.tsv.gz	ILMN_1677693	12	122371702	T	C	chr12_122371702_T_C	16	0.0833333	0.297384	-0.146077	0.13929	SNP	16	192	NA	ENSG00000255398	ENSG00000255398	NA	rs4758661
QTS000042	ftp://ftp.ebi.ac.uk/pub/databases/spot/eQTL/sumstats/QTS000042/QTD000755/QTD000755.all.tsv.gz	ILMN_1684038	12	122371702	T	C	chr12_122371702_T_C	16	0.0833333	0.62917	0.107212	0.221184	SNP	16	192	NA	ENSG00000130779	ENSG00000130779	NA	rs4758661
QTS000042	ftp://ftp.ebi.ac.uk/pub/databases/spot/eQTL/sumstats/QTS000042/QTD000755/QTD000755.all.tsv.gz	ILMN_1706886	12	122371702	T	C	chr12_122371702_T_C	16	0.0833333	0.665436	0.113538	0.261614	SNP	16	192	NA	ENSG00000110987	ENSG00000110987	NA	rs4758661
QTS000042	ftp://ftp.ebi.ac.uk/pub/databases/spot/eQTL/sumstats/QTS000042/QTD000755/QTD000755.all.tsv.gz	ILMN_1710427	12	122371702	T	C	chr12_122371702_T_C	16	0.0833333	0.854374	-0.0354352	0.192457	SNP	16	192	NA	ENSG00000139722	ENSG00000139722	NA	rs4758661
QTS000042	ftp://ftp.ebi.ac.uk/pub/databases/spot/eQTL/sumstats/QTS000042/QTD000755/QTD000755.all.tsv.gz	ILMN_1711699	12	122371702	T	C	chr12_122371702_T_C	16	0.0833333	0.583572	0.164887	0.2996	SNP	16	192	NA	ENSG00000130787	ENSG00000130787	NA	rs4758661
QTS000042	ftp://ftp.ebi.ac.uk/pub/databases/spot/eQTL/sumstats/QTS000042/QTD000755/QTD000755.all.tsv.gz	ILMN_1723058	12	122371702	T	C	chr12_122371702_T_C	16	0.0833333	0.297755	-0.264079	0.252004	SNP	16	192	NA	ENSG00000130779	ENSG00000130779	NA	rs4758661
QTS000042	ftp://ftp.ebi.ac.uk/pub/databases/spot/eQTL/sumstats/QTS000042/QTD000755/QTD000755.all.tsv.gz	ILMN_1723177	12	122371702	T	C	chr12_122371702_T_C	16	0.0833333	0.390995	-0.155191	0.179957	SNP	16	192	NA	ENSG00000089053	ENSG00000089053	NA	rs4758661
QTS000042	ftp://ftp.ebi.ac.uk/pub/databases/spot/eQTL/sumstats/QTS000042/QTD000755/QTD000755.all.tsv.gz	ILMN_1724148	12	122371702	T	C	chr12_122371702_T_C	16	0.0833333	0.635236	-0.103483	0.217334	SNP	16	192	NA	ENSG00000276045	ENSG00000276045	NA	rs4758661
QTS000042	ftp://ftp.ebi.ac.uk/pub/databases/spot/eQTL/sumstats/QTS000042/QTD000755/QTD000755.all.tsv.gz	ILMN_1732516	12	122371702	T	C	chr12_122371702_T_C	16	0.0833333	0.468588	-0.186995	0.256804	SNP	16	192	NA	ENSG00000184445	ENSG00000184445	NA	rs4758661
QTS000042	ftp://ftp.ebi.ac.uk/pub/databases/spot/eQTL/sumstats/QTS000042/QTD000755/QTD000755.all.tsv.gz	ILMN_1732767	12	122371702	T	C	chr12_122371702_T_C	16	0.0833333	0.208151	0.337171	0.265769	SNP	16	192	NA	ENSG00000110801	ENSG00000110801	NA	rs4758661
QTS000042	ftp://ftp.ebi.ac.uk/pub/databases/spot/eQTL/sumstats/QTS000042/QTD000755/QTD000755.all.tsv.gz	ILMN_1739943	12	122371702	T	C	chr12_122371702_T_C	16	0.0833333	0.91082	0.0254272	0.22632	SNP	16	192	NA	ENSG00000139697	ENSG00000139697	NA	rs4758661
QTS000042	ftp://ftp.ebi.ac.uk/pub/databases/spot/eQTL/sumstats/QTS000042/QTD000755/QTD000755.all.tsv.gz	ILMN_1750497	12	122371702	T	C	chr12_122371702_T_C	16	0.0833333	0.462339	-0.0982863	0.133095	SNP	16	192	NA	ENSG00000182782	ENSG00000182782	NA	rs4758661
QTS000042	ftp://ftp.ebi.ac.uk/pub/databases/spot/eQTL/sumstats/QTS000042/QTD000755/QTD000755.all.tsv.gz	ILMN_1760954	12	122371702	T	C	chr12_122371702_T_C	16	0.0833333	0.245209	-0.217693	0.18599	SNP	16	192	NA	ENSG00000139726	ENSG00000139726	NA	rs4758661
QTS000042	ftp://ftp.ebi.ac.uk/pub/databases/spot/eQTL/sumstats/QTS000042/QTD000755/QTD000755.all.tsv.gz	ILMN_1786039	12	122371702	T	C	chr12_122371702_T_C	16	0.0833333	0.130344	-0.265578	0.1738	SNP	16	192	NA	ENSG00000170633	ENSG00000170633	NA	rs4758661
QTS000042	ftp://ftp.ebi.ac.uk/pub/databases/spot/eQTL/sumstats/QTS000042/QTD000755/QTD000755.all.tsv.gz	ILMN_1788887	12	122371702	T	C	chr12_122371702_T_C	16	0.0833333	0.0679505	-0.484346	0.261843	SNP	16	192	NA	ENSG00000212694	ENSG00000212694	NA	rs4758661
QTS000042	ftp://ftp.ebi.ac.uk/pub/databases/spot/eQTL/sumstats/QTS000042/QTD000755/QTD000755.all.tsv.gz	ILMN_1788928	12	122371702	T	C	chr12_122371702_T_C	16	0.0833333	0.891362	0.0429223	0.313288	SNP	16	192	NA	ENSG00000150967	ENSG00000150967	NA	rs4758661
QTS000042	ftp://ftp.ebi.ac.uk/pub/databases/spot/eQTL/sumstats/QTS000042/QTD000755/QTD000755.all.tsv.gz	ILMN_1791149	12	122371702	T	C	chr12_122371702_T_C	16	0.0833333	0.350863	0.247726	0.264026	SNP	16	192	NA	ENSG00000182196	ENSG00000182196	NA	rs4758661
QTS000042	ftp://ftp.ebi.ac.uk/pub/databases/spot/eQTL/sumstats/QTS000042/QTD000755/QTD000755.all.tsv.gz	ILMN_1792092	12	122371702	T	C	chr12_122371702_T_C	16	0.0833333	0.853326	0.0310721	0.16754	SNP	16	192	NA	ENSG00000033030	ENSG00000033030	NA	rs4758661
QTS000042	ftp://ftp.ebi.ac.uk/pub/databases/spot/eQTL/sumstats/QTS000042/QTD000755/QTD000755.all.tsv.gz	ILMN_1794260	12	122371702	T	C	chr12_122371702_T_C	16	0.0833333	0.249137	-0.229545	0.197767	SNP	16	192	NA	ENSG00000089094	ENSG00000089094	NA	rs4758661
QTS000042	ftp://ftp.ebi.ac.uk/pub/databases/spot/eQTL/sumstats/QTS000042/QTD000755/QTD000755.all.tsv.gz	ILMN_1811272	12	122371702	T	C	chr12_122371702_T_C	16	0.0833333	0.280051	-0.292438	0.268936	SNP	16	192	NA	ENSG00000196917	ENSG00000196917	NA	rs4758661
QTS000042	ftp://ftp.ebi.ac.uk/pub/databases/spot/eQTL/sumstats/QTS000042/QTD000755/QTD000755.all.tsv.gz	ILMN_1813573	12	122371702	T	C	chr12_122371702_T_C	16	0.0833333	0.650921	0.121194	0.26686	SNP	16	192	NA	ENSG00000139718	ENSG00000139718	NA	rs4758661
QTS000042	ftp://ftp.ebi.ac.uk/pub/databases/spot/eQTL/sumstats/QTS000042/QTD000755/QTD000755.all.tsv.gz	ILMN_1849192	12	122371702	T	C	chr12_122371702_T_C	16	0.0833333	0.142733	0.424885	0.287105	SNP	16	192	NA	ENSG00000256546	ENSG00000256546	NA	rs4758661
QTS000042	ftp://ftp.ebi.ac.uk/pub/databases/spot/eQTL/sumstats/QTS000042/QTD000755/QTD000755.all.tsv.gz	ILMN_2098947	12	122371702	T	C	chr12_122371702_T_C	16	0.0833333	0.50109	-0.188386	0.278774	SNP	16	192	NA	ENSG00000212694	ENSG00000212694	NA	rs4758661
QTS000042	ftp://ftp.ebi.ac.uk/pub/databases/spot/eQTL/sumstats/QTS000042/QTD000755/QTD000755.all.tsv.gz	ILMN_2310589	12	122371702	T	C	chr12_122371702_T_C	16	0.0833333	0.555979	-0.131828	0.222965	SNP	16	192	NA	ENSG00000184047	ENSG00000184047	NA	rs4758661
QTS000042	ftp://ftp.ebi.ac.uk/pub/databases/spot/eQTL/sumstats/QTS000042/QTD000755/QTD000755.all.tsv.gz	ILMN_2332990	12	122371702	T	C	chr12_122371702_T_C	16	0.0833333	0.366275	-0.191479	0.210763	SNP	16	192	NA	ENSG00000184047	ENSG00000184047	NA	rs4758661
QTS000042	ftp://ftp.ebi.ac.uk/pub/databases/spot/eQTL/sumstats/QTS000042/QTD000755/QTD000755.all.tsv.gz	ILMN_2343047	12	122371702	T	C	chr12_122371702_T_C	16	0.0833333	0.0736764	-0.479541	0.264675	SNP	16	192	NA	ENSG00000150967	ENSG00000150967	NA	rs4758661
QTS000042	ftp://ftp.ebi.ac.uk/pub/databases/spot/eQTL/sumstats/QTS000042/QTD000755/QTD000755.all.tsv.gz	ILMN_2343048	12	122371702	T	C	chr12_122371702_T_C	16	0.0833333	0.26478	-0.287911	0.256411	SNP	16	192	NA	ENSG00000150967	ENSG00000150967	NA	rs4758661
QTS000042	ftp://ftp.ebi.ac.uk/pub/databases/spot/eQTL/sumstats/QTS000042/QTD000755/QTD000755.all.tsv.gz	ILMN_2358277	12	122371702	T	C	chr12_122371702_T_C	16	0.0833333	0.401117	0.114036	0.135111	SNP	16	192	NA	ENSG00000111011	ENSG00000111011	NA	rs4758661
QTS000042	ftp://ftp.ebi.ac.uk/pub/databases/spot/eQTL/sumstats/QTS000042/QTD000755/QTD000755.all.tsv.gz	ILMN_2358278	12	122371702	T	C	chr12_122371702_T_C	16	0.0833333	0.321918	-0.175963	0.176573	SNP	16	192	NA	ENSG00000111011	ENSG00000111011	NA	rs4758661
QTS000042	ftp://ftp.ebi.ac.uk/pub/databases/spot/eQTL/sumstats/QTS000042/QTD000755/QTD000755.all.tsv.gz	ILMN_2393144	12	122371702	T	C	chr12_122371702_T_C	16	0.0833333	0.00334196	0.569649	0.188454	SNP	16	192	NA	ENSG00000182196	ENSG00000182196	NA	rs4758661
QTS000042	ftp://ftp.ebi.ac.uk/pub/databases/spot/eQTL/sumstats/QTS000042/QTD000755/QTD000755.all.tsv.gz	ILMN_2396148	12	122371702	T	C	chr12_122371702_T_C	16	0.0833333	0.379919	-0.246023	0.278682	SNP	16	192	NA	ENSG00000130787	ENSG00000130787	NA	rs4758661
QTS000042	ftp://ftp.ebi.ac.uk/pub/databases/spot/eQTL/sumstats/QTS000042/QTD000755/QTD000755.all.tsv.gz	ILMN_2398664	12	122371702	T	C	chr12_122371702_T_C	16	0.0833333	0.805293	-0.07114	0.287665	SNP	16	192	NA	ENSG00000170633	ENSG00000170633	NA	rs4758661
QTS000042	ftp://ftp.ebi.ac.uk/pub/databases/spot/eQTL/sumstats/QTS000042/QTD000755/QTD000755.all.tsv.gz	ILMN_2404085	12	122371702	T	C	chr12_122371702_T_C	16	0.0833333	0.159424	-0.180193	0.126905	SNP	16	192	NA	ENSG00000130779	ENSG00000130779	NA	rs4758661
QTS000042	ftp://ftp.ebi.ac.uk/pub/databases/spot/eQTL/sumstats/QTS000042/QTD000755/QTD000755.all.tsv.gz	ILMN_1651464	12	122371985	A	G	chr12_122371985_A_G	42	0.223958	0.0538661	0.432622	0.221173	SNP	43	192	NA	ENSG00000089094	ENSG00000089094	NA	rs10773103
QTS000042	ftp://ftp.ebi.ac.uk/pub/databases/spot/eQTL/sumstats/QTS000042/QTD000755/QTD000755.all.tsv.gz	ILMN_1652918	12	122371985	A	G	chr12_122371985_A_G	42	0.223958	0.363235	0.141228	0.154464	SNP	43	192	NA	ENSG00000139725	ENSG00000139725	NA	rs10773103
QTS000042	ftp://ftp.ebi.ac.uk/pub/databases/spot/eQTL/sumstats/QTS000042/QTD000755/QTD000755.all.tsv.gz	ILMN_1654421	12	122371985	A	G	chr12_122371985_A_G	42	0.223958	0.391148	0.162685	0.188708	SNP	43	192	NA	ENSG00000051825	ENSG00000051825	NA	rs10773103
QTS000042	ftp://ftp.ebi.ac.uk/pub/databases/spot/eQTL/sumstats/QTS000042/QTD000755/QTD000755.all.tsv.gz	ILMN_1658232	12	122371985	A	G	chr12_122371985_A_G	42	0.223958	0.274426	0.23288	0.211654	SNP	43	192	NA	ENSG00000089094	ENSG00000089094	NA	rs10773103
QTS000042	ftp://ftp.ebi.ac.uk/pub/databases/spot/eQTL/sumstats/QTS000042/QTD000755/QTD000755.all.tsv.gz	ILMN_1662316	12	122371985	A	G	chr12_122371985_A_G	42	0.223958	0.774031	0.058142	0.201843	SNP	43	192	NA	ENSG00000139719	ENSG00000139719	NA	rs10773103
QTS000042	ftp://ftp.ebi.ac.uk/pub/databases/spot/eQTL/sumstats/QTS000042/QTD000755/QTD000755.all.tsv.gz	ILMN_1665335	12	122371985	A	G	chr12_122371985_A_G	42	0.223958	0.148661	0.197089	0.135178	SNP	43	192	NA	ENSG00000184047	ENSG00000184047	NA	rs10773103
QTS000042	ftp://ftp.ebi.ac.uk/pub/databases/spot/eQTL/sumstats/QTS000042/QTD000755/QTD000755.all.tsv.gz	ILMN_1667510	12	122371985	A	G	chr12_122371985_A_G	42	0.223958	0.117654	-0.288742	0.182595	SNP	43	192	NA	ENSG00000130921	ENSG00000130921	NA	rs10773103
QTS000042	ftp://ftp.ebi.ac.uk/pub/databases/spot/eQTL/sumstats/QTS000042/QTD000755/QTD000755.all.tsv.gz	ILMN_1677693	12	122371985	A	G	chr12_122371985_A_G	42	0.223958	0.470871	-0.0781501	0.10788	SNP	43	192	NA	ENSG00000255398	ENSG00000255398	NA	rs10773103
QTS000042	ftp://ftp.ebi.ac.uk/pub/databases/spot/eQTL/sumstats/QTS000042/QTD000755/QTD000755.all.tsv.gz	ILMN_1684038	12	122371985	A	G	chr12_122371985_A_G	42	0.223958	0.251762	0.195739	0.169585	SNP	43	192	NA	ENSG00000130779	ENSG00000130779	NA	rs10773103
QTS000042	ftp://ftp.ebi.ac.uk/pub/databases/spot/eQTL/sumstats/QTS000042/QTD000755/QTD000755.all.tsv.gz	ILMN_1706886	12	122371985	A	G	chr12_122371985_A_G	42	0.223958	0.214724	-0.250384	0.200249	SNP	43	192	NA	ENSG00000110987	ENSG00000110987	NA	rs10773103
QTS000042	ftp://ftp.ebi.ac.uk/pub/databases/spot/eQTL/sumstats/QTS000042/QTD000755/QTD000755.all.tsv.gz	ILMN_1710427	12	122371985	A	G	chr12_122371985_A_G	42	0.223958	0.0806384	0.257926	0.145816	SNP	43	192	NA	ENSG00000139722	ENSG00000139722	NA	rs10773103
QTS000042	ftp://ftp.ebi.ac.uk/pub/databases/spot/eQTL/sumstats/QTS000042/QTD000755/QTD000755.all.tsv.gz	ILMN_1711699	12	122371985	A	G	chr12_122371985_A_G	42	0.223958	0.445203	0.177083	0.230836	SNP	43	192	NA	ENSG00000130787	ENSG00000130787	NA	rs10773103
QTS000042	ftp://ftp.ebi.ac.uk/pub/databases/spot/eQTL/sumstats/QTS000042/QTD000755/QTD000755.all.tsv.gz	ILMN_1723058	12	122371985	A	G	chr12_122371985_A_G	42	0.223958	0.624208	0.0961427	0.19551	SNP	43	192	NA	ENSG00000130779	ENSG00000130779	NA	rs10773103
QTS000042	ftp://ftp.ebi.ac.uk/pub/databases/spot/eQTL/sumstats/QTS000042/QTD000755/QTD000755.all.tsv.gz	ILMN_1723177	12	122371985	A	G	chr12_122371985_A_G	42	0.223958	0.668002	0.0599887	0.139365	SNP	43	192	NA	ENSG00000089053	ENSG00000089053	NA	rs10773103
QTS000042	ftp://ftp.ebi.ac.uk/pub/databases/spot/eQTL/sumstats/QTS000042/QTD000755/QTD000755.all.tsv.gz	ILMN_1724148	12	122371985	A	G	chr12_122371985_A_G	42	0.223958	0.495141	-0.114769	0.167494	SNP	43	192	NA	ENSG00000276045	ENSG00000276045	NA	rs10773103
QTS000042	ftp://ftp.ebi.ac.uk/pub/databases/spot/eQTL/sumstats/QTS000042/QTD000755/QTD000755.all.tsv.gz	ILMN_1732516	12	122371985	A	G	chr12_122371985_A_G	42	0.223958	0.099769	-0.32558	0.195567	SNP	43	192	NA	ENSG00000184445	ENSG00000184445	NA	rs10773103
QTS000042	ftp://ftp.ebi.ac.uk/pub/databases/spot/eQTL/sumstats/QTS000042/QTD000755/QTD000755.all.tsv.gz	ILMN_1732767	12	122371985	A	G	chr12_122371985_A_G	42	0.223958	0.334269	-0.20003	0.205946	SNP	43	192	NA	ENSG00000110801	ENSG00000110801	NA	rs10773103
QTS000042	ftp://ftp.ebi.ac.uk/pub/databases/spot/eQTL/sumstats/QTS000042/QTD000755/QTD000755.all.tsv.gz	ILMN_1739943	12	122371985	A	G	chr12_122371985_A_G	42	0.223958	0.727241	0.0610948	0.17456	SNP	43	192	NA	ENSG00000139697	ENSG00000139697	NA	rs10773103
QTS000042	ftp://ftp.ebi.ac.uk/pub/databases/spot/eQTL/sumstats/QTS000042/QTD000755/QTD000755.all.tsv.gz	ILMN_1750497	12	122371985	A	G	chr12_122371985_A_G	42	0.223958	0.248135	-0.118906	0.102226	SNP	43	192	NA	ENSG00000182782	ENSG00000182782	NA	rs10773103
QTS000042	ftp://ftp.ebi.ac.uk/pub/databases/spot/eQTL/sumstats/QTS000042/QTD000755/QTD000755.all.tsv.gz	ILMN_1760954	12	122371985	A	G	chr12_122371985_A_G	42	0.223958	0.488603	0.100398	0.144319	SNP	43	192	NA	ENSG00000139726	ENSG00000139726	NA	rs10773103
QTS000042	ftp://ftp.ebi.ac.uk/pub/databases/spot/eQTL/sumstats/QTS000042/QTD000755/QTD000755.all.tsv.gz	ILMN_1786039	12	122371985	A	G	chr12_122371985_A_G	42	0.223958	0.22712	0.164074	0.134825	SNP	43	192	NA	ENSG00000170633	ENSG00000170633	NA	rs10773103
QTS000042	ftp://ftp.ebi.ac.uk/pub/databases/spot/eQTL/sumstats/QTS000042/QTD000755/QTD000755.all.tsv.gz	ILMN_1788887	12	122371985	A	G	chr12_122371985_A_G	42	0.223958	0.710283	-0.0768248	0.206093	SNP	43	192	NA	ENSG00000212694	ENSG00000212694	NA	rs10773103
QTS000042	ftp://ftp.ebi.ac.uk/pub/databases/spot/eQTL/sumstats/QTS000042/QTD000755/QTD000755.all.tsv.gz	ILMN_1788928	12	122371985	A	G	chr12_122371985_A_G	42	0.223958	0.0805589	-0.419929	0.23734	SNP	43	192	NA	ENSG00000150967	ENSG00000150967	NA	rs10773103
QTS000042	ftp://ftp.ebi.ac.uk/pub/databases/spot/eQTL/sumstats/QTS000042/QTD000755/QTD000755.all.tsv.gz	ILMN_1791149	12	122371985	A	G	chr12_122371985_A_G	42	0.223958	0.538939	-0.126114	0.204396	SNP	43	192	NA	ENSG00000182196	ENSG00000182196	NA	rs10773103
QTS000042	ftp://ftp.ebi.ac.uk/pub/databases/spot/eQTL/sumstats/QTS000042/QTD000755/QTD000755.all.tsv.gz	ILMN_1792092	12	122371985	A	G	chr12_122371985_A_G	42	0.223958	0.71147	0.0479654	0.129229	SNP	43	192	NA	ENSG00000033030	ENSG00000033030	NA	rs10773103
QTS000042	ftp://ftp.ebi.ac.uk/pub/databases/spot/eQTL/sumstats/QTS000042/QTD000755/QTD000755.all.tsv.gz	ILMN_1794260	12	122371985	A	G	chr12_122371985_A_G	42	0.223958	0.897639	0.0198562	0.153872	SNP	43	192	NA	ENSG00000089094	ENSG00000089094	NA	rs10773103
QTS000042	ftp://ftp.ebi.ac.uk/pub/databases/spot/eQTL/sumstats/QTS000042/QTD000755/QTD000755.all.tsv.gz	ILMN_1811272	12	122371985	A	G	chr12_122371985_A_G	42	0.223958	0.317375	-0.209028	0.207782	SNP	43	192	NA	ENSG00000196917	ENSG00000196917	NA	rs10773103
QTS000042	ftp://ftp.ebi.ac.uk/pub/databases/spot/eQTL/sumstats/QTS000042/QTD000755/QTD000755.all.tsv.gz	ILMN_1813573	12	122371985	A	G	chr12_122371985_A_G	42	0.223958	0.0550733	0.392367	0.201622	SNP	43	192	NA	ENSG00000139718	ENSG00000139718	NA	rs10773103
QTS000042	ftp://ftp.ebi.ac.uk/pub/databases/spot/eQTL/sumstats/QTS000042/QTD000755/QTD000755.all.tsv.gz	ILMN_1849192	12	122371985	A	G	chr12_122371985_A_G	42	0.223958	0.345117	-0.212047	0.223307	SNP	43	192	NA	ENSG00000256546	ENSG00000256546	NA	rs10773103
QTS000042	ftp://ftp.ebi.ac.uk/pub/databases/spot/eQTL/sumstats/QTS000042/QTD000755/QTD000755.all.tsv.gz	ILMN_2098947	12	122371985	A	G	chr12_122371985_A_G	42	0.223958	0.407118	0.179028	0.214852	SNP	43	192	NA	ENSG00000212694	ENSG00000212694	NA	rs10773103
QTS000042	ftp://ftp.ebi.ac.uk/pub/databases/spot/eQTL/sumstats/QTS000042/QTD000755/QTD000755.all.tsv.gz	ILMN_2310589	12	122371985	A	G	chr12_122371985_A_G	42	0.223958	0.522729	0.110421	0.172022	SNP	43	192	NA	ENSG00000184047	ENSG00000184047	NA	rs10773103
QTS000042	ftp://ftp.ebi.ac.uk/pub/databases/spot/eQTL/sumstats/QTS000042/QTD000755/QTD000755.all.tsv.gz	ILMN_2332990	12	122371985	A	G	chr12_122371985_A_G	42	0.223958	0.157263	-0.230514	0.161492	SNP	43	192	NA	ENSG00000184047	ENSG00000184047	NA	rs10773103
QTS000042	ftp://ftp.ebi.ac.uk/pub/databases/spot/eQTL/sumstats/QTS000042/QTD000755/QTD000755.all.tsv.gz	ILMN_2343047	12	122371985	A	G	chr12_122371985_A_G	42	0.223958	0.293052	0.218972	0.20692	SNP	43	192	NA	ENSG00000150967	ENSG00000150967	NA	rs10773103
QTS000042	ftp://ftp.ebi.ac.uk/pub/databases/spot/eQTL/sumstats/QTS000042/QTD000755/QTD000755.all.tsv.gz	ILMN_2343048	12	122371985	A	G	chr12_122371985_A_G	42	0.223958	0.022139	-0.450397	0.193115	SNP	43	192	NA	ENSG00000150967	ENSG00000150967	NA	rs10773103
QTS000042	ftp://ftp.ebi.ac.uk/pub/databases/spot/eQTL/sumstats/QTS000042/QTD000755/QTD000755.all.tsv.gz	ILMN_2358277	12	122371985	A	G	chr12_122371985_A_G	42	0.223958	0.818882	-0.0240514	0.104699	SNP	43	192	NA	ENSG00000111011	ENSG00000111011	NA	rs10773103
QTS000042	ftp://ftp.ebi.ac.uk/pub/databases/spot/eQTL/sumstats/QTS000042/QTD000755/QTD000755.all.tsv.gz	ILMN_2358278	12	122371985	A	G	chr12_122371985_A_G	42	0.223958	0.0837573	-0.23565	0.134612	SNP	43	192	NA	ENSG00000111011	ENSG00000111011	NA	rs10773103
QTS000042	ftp://ftp.ebi.ac.uk/pub/databases/spot/eQTL/sumstats/QTS000042/QTD000755/QTD000755.all.tsv.gz	ILMN_2393144	12	122371985	A	G	chr12_122371985_A_G	42	0.223958	0.671788	-0.0651322	0.153172	SNP	43	192	NA	ENSG00000182196	ENSG00000182196	NA	rs10773103
QTS000042	ftp://ftp.ebi.ac.uk/pub/databases/spot/eQTL/sumstats/QTS000042/QTD000755/QTD000755.all.tsv.gz	ILMN_2396148	12	122371985	A	G	chr12_122371985_A_G	42	0.223958	0.814161	0.0509457	0.216037	SNP	43	192	NA	ENSG00000130787	ENSG00000130787	NA	rs10773103
QTS000042	ftp://ftp.ebi.ac.uk/pub/databases/spot/eQTL/sumstats/QTS000042/QTD000755/QTD000755.all.tsv.gz	ILMN_2398664	12	122371985	A	G	chr12_122371985_A_G	42	0.223958	0.668123	-0.0954595	0.221856	SNP	43	192	NA	ENSG00000170633	ENSG00000170633	NA	rs10773103
QTS000042	ftp://ftp.ebi.ac.uk/pub/databases/spot/eQTL/sumstats/QTS000042/QTD000755/QTD000755.all.tsv.gz	ILMN_2404085	12	122371985	A	G	chr12_122371985_A_G	42	0.223958	0.786689	-0.0269054	0.099099	SNP	43	192	NA	ENSG00000130779	ENSG00000130779	NA	rs10773103
QTS000042	ftp://ftp.ebi.ac.uk/pub/databases/spot/eQTL/sumstats/QTS000042/QTD000755/QTD000755.all.tsv.gz	ILMN_1651464	12	122372080	G	A	chr12_122372080_G_A	42	0.223958	0.0538661	0.432622	0.221173	SNP	43	192	NA	ENSG00000089094	ENSG00000089094	NA	rs10773104
QTS000042	ftp://ftp.ebi.ac.uk/pub/databases/spot/eQTL/sumstats/QTS000042/QTD000755/QTD000755.all.tsv.gz	ILMN_1652918	12	122372080	G	A	chr12_122372080_G_A	42	0.223958	0.363235	0.141228	0.154464	SNP	43	192	NA	ENSG00000139725	ENSG00000139725	NA	rs10773104
QTS000042	ftp://ftp.ebi.ac.uk/pub/databases/spot/eQTL/sumstats/QTS000042/QTD000755/QTD000755.all.tsv.gz	ILMN_1654421	12	122372080	G	A	chr12_122372080_G_A	42	0.223958	0.391148	0.162685	0.188708	SNP	43	192	NA	ENSG00000051825	ENSG00000051825	NA	rs10773104
QTS000042	ftp://ftp.ebi.ac.uk/pub/databases/spot/eQTL/sumstats/QTS000042/QTD000755/QTD000755.all.tsv.gz	ILMN_1658232	12	122372080	G	A	chr12_122372080_G_A	42	0.223958	0.274426	0.23288	0.211654	SNP	43	192	NA	ENSG00000089094	ENSG00000089094	NA	rs10773104
QTS000042	ftp://ftp.ebi.ac.uk/pub/databases/spot/eQTL/sumstats/QTS000042/QTD000755/QTD000755.all.tsv.gz	ILMN_1662316	12	122372080	G	A	chr12_122372080_G_A	42	0.223958	0.774031	0.058142	0.201843	SNP	43	192	NA	ENSG00000139719	ENSG00000139719	NA	rs10773104
QTS000042	ftp://ftp.ebi.ac.uk/pub/databases/spot/eQTL/sumstats/QTS000042/QTD000755/QTD000755.all.tsv.gz	ILMN_1665335	12	122372080	G	A	chr12_122372080_G_A	42	0.223958	0.148661	0.197089	0.135178	SNP	43	192	NA	ENSG00000184047	ENSG00000184047	NA	rs10773104
QTS000042	ftp://ftp.ebi.ac.uk/pub/databases/spot/eQTL/sumstats/QTS000042/QTD000755/QTD000755.all.tsv.gz	ILMN_1667510	12	122372080	G	A	chr12_122372080_G_A	42	0.223958	0.117654	-0.288742	0.182595	SNP	43	192	NA	ENSG00000130921	ENSG00000130921	NA	rs10773104
QTS000042	ftp://ftp.ebi.ac.uk/pub/databases/spot/eQTL/sumstats/QTS000042/QTD000755/QTD000755.all.tsv.gz	ILMN_1677693	12	122372080	G	A	chr12_122372080_G_A	42	0.223958	0.470871	-0.0781501	0.10788	SNP	43	192	NA	ENSG00000255398	ENSG00000255398	NA	rs10773104
QTS000042	ftp://ftp.ebi.ac.uk/pub/databases/spot/eQTL/sumstats/QTS000042/QTD000755/QTD000755.all.tsv.gz	ILMN_1684038	12	122372080	G	A	chr12_122372080_G_A	42	0.223958	0.251762	0.195739	0.169585	SNP	43	192	NA	ENSG00000130779	ENSG00000130779	NA	rs10773104
QTS000042	ftp://ftp.ebi.ac.uk/pub/databases/spot/eQTL/sumstats/QTS000042/QTD000755/QTD000755.all.tsv.gz	ILMN_1706886	12	122372080	G	A	chr12_122372080_G_A	42	0.223958	0.214724	-0.250384	0.200249	SNP	43	192	NA	ENSG00000110987	ENSG00000110987	NA	rs10773104
QTS000042	ftp://ftp.ebi.ac.uk/pub/databases/spot/eQTL/sumstats/QTS000042/QTD000755/QTD000755.all.tsv.gz	ILMN_1710427	12	122372080	G	A	chr12_122372080_G_A	42	0.223958	0.0806384	0.257926	0.145816	SNP	43	192	NA	ENSG00000139722	ENSG00000139722	NA	rs10773104
QTS000042	ftp://ftp.ebi.ac.uk/pub/databases/spot/eQTL/sumstats/QTS000042/QTD000755/QTD000755.all.tsv.gz	ILMN_1711699	12	122372080	G	A	chr12_122372080_G_A	42	0.223958	0.445203	0.177083	0.230836	SNP	43	192	NA	ENSG00000130787	ENSG00000130787	NA	rs10773104
QTS000042	ftp://ftp.ebi.ac.uk/pub/databases/spot/eQTL/sumstats/QTS000042/QTD000755/QTD000755.all.tsv.gz	ILMN_1723058	12	122372080	G	A	chr12_122372080_G_A	42	0.223958	0.624208	0.0961427	0.19551	SNP	43	192	NA	ENSG00000130779	ENSG00000130779	NA	rs10773104
QTS000042	ftp://ftp.ebi.ac.uk/pub/databases/spot/eQTL/sumstats/QTS000042/QTD000755/QTD000755.all.tsv.gz	ILMN_1723177	12	122372080	G	A	chr12_122372080_G_A	42	0.223958	0.668002	0.0599887	0.139365	SNP	43	192	NA	ENSG00000089053	ENSG00000089053	NA	rs10773104
QTS000042	ftp://ftp.ebi.ac.uk/pub/databases/spot/eQTL/sumstats/QTS000042/QTD000755/QTD000755.all.tsv.gz	ILMN_1724148	12	122372080	G	A	chr12_122372080_G_A	42	0.223958	0.495141	-0.114769	0.167494	SNP	43	192	NA	ENSG00000276045	ENSG00000276045	NA	rs10773104
QTS000042	ftp://ftp.ebi.ac.uk/pub/databases/spot/eQTL/sumstats/QTS000042/QTD000755/QTD000755.all.tsv.gz	ILMN_1732516	12	122372080	G	A	chr12_122372080_G_A	42	0.223958	0.099769	-0.32558	0.195567	SNP	43	192	NA	ENSG00000184445	ENSG00000184445	NA	rs10773104
QTS000042	ftp://ftp.ebi.ac.uk/pub/databases/spot/eQTL/sumstats/QTS000042/QTD000755/QTD000755.all.tsv.gz	ILMN_1732767	12	122372080	G	A	chr12_122372080_G_A	42	0.223958	0.334269	-0.20003	0.205946	SNP	43	192	NA	ENSG00000110801	ENSG00000110801	NA	rs10773104
QTS000042	ftp://ftp.ebi.ac.uk/pub/databases/spot/eQTL/sumstats/QTS000042/QTD000755/QTD000755.all.tsv.gz	ILMN_1739943	12	122372080	G	A	chr12_122372080_G_A	42	0.223958	0.727241	0.0610948	0.17456	SNP	43	192	NA	ENSG00000139697	ENSG00000139697	NA	rs10773104
QTS000042	ftp://ftp.ebi.ac.uk/pub/databases/spot/eQTL/sumstats/QTS000042/QTD000755/QTD000755.all.tsv.gz	ILMN_1750497	12	122372080	G	A	chr12_122372080_G_A	42	0.223958	0.248135	-0.118906	0.102226	SNP	43	192	NA	ENSG00000182782	ENSG00000182782	NA	rs10773104
QTS000042	ftp://ftp.ebi.ac.uk/pub/databases/spot/eQTL/sumstats/QTS000042/QTD000755/QTD000755.all.tsv.gz	ILMN_1760954	12	122372080	G	A	chr12_122372080_G_A	42	0.223958	0.488603	0.100398	0.144319	SNP	43	192	NA	ENSG00000139726	ENSG00000139726	NA	rs10773104
QTS000042	ftp://ftp.ebi.ac.uk/pub/databases/spot/eQTL/sumstats/QTS000042/QTD000755/QTD000755.all.tsv.gz	ILMN_1786039	12	122372080	G	A	chr12_122372080_G_A	42	0.223958	0.22712	0.164074	0.134825	SNP	43	192	NA	ENSG00000170633	ENSG00000170633	NA	rs10773104
QTS000042	ftp://ftp.ebi.ac.uk/pub/databases/spot/eQTL/sumstats/QTS000042/QTD000755/QTD000755.all.tsv.gz	ILMN_1788887	12	122372080	G	A	chr12_122372080_G_A	42	0.223958	0.710283	-0.0768248	0.206093	SNP	43	192	NA	ENSG00000212694	ENSG00000212694	NA	rs10773104
QTS000042	ftp://ftp.ebi.ac.uk/pub/databases/spot/eQTL/sumstats/QTS000042/QTD000755/QTD000755.all.tsv.gz	ILMN_1788928	12	122372080	G	A	chr12_122372080_G_A	42	0.223958	0.0805589	-0.419929	0.23734	SNP	43	192	NA	ENSG00000150967	ENSG00000150967	NA	rs10773104
QTS000042	ftp://ftp.ebi.ac.uk/pub/databases/spot/eQTL/sumstats/QTS000042/QTD000755/QTD000755.all.tsv.gz	ILMN_1791149	12	122372080	G	A	chr12_122372080_G_A	42	0.223958	0.538939	-0.126114	0.204396	SNP	43	192	NA	ENSG00000182196	ENSG00000182196	NA	rs10773104
QTS000042	ftp://ftp.ebi.ac.uk/pub/databases/spot/eQTL/sumstats/QTS000042/QTD000755/QTD000755.all.tsv.gz	ILMN_1792092	12	122372080	G	A	chr12_122372080_G_A	42	0.223958	0.71147	0.0479654	0.129229	SNP	43	192	NA	ENSG00000033030	ENSG00000033030	NA	rs10773104
QTS000042	ftp://ftp.ebi.ac.uk/pub/databases/spot/eQTL/sumstats/QTS000042/QTD000755/QTD000755.all.tsv.gz	ILMN_1794260	12	122372080	G	A	chr12_122372080_G_A	42	0.223958	0.897639	0.0198562	0.153872	SNP	43	192	NA	ENSG00000089094	ENSG00000089094	NA	rs10773104
QTS000042	ftp://ftp.ebi.ac.uk/pub/databases/spot/eQTL/sumstats/QTS000042/QTD000755/QTD000755.all.tsv.gz	ILMN_1811272	12	122372080	G	A	chr12_122372080_G_A	42	0.223958	0.317375	-0.209028	0.207782	SNP	43	192	NA	ENSG00000196917	ENSG00000196917	NA	rs10773104
QTS000042	ftp://ftp.ebi.ac.uk/pub/databases/spot/eQTL/sumstats/QTS000042/QTD000755/QTD000755.all.tsv.gz	ILMN_1813573	12	122372080	G	A	chr12_122372080_G_A	42	0.223958	0.0550733	0.392367	0.201622	SNP	43	192	NA	ENSG00000139718	ENSG00000139718	NA	rs10773104
QTS000042	ftp://ftp.ebi.ac.uk/pub/databases/spot/eQTL/sumstats/QTS000042/QTD000755/QTD000755.all.tsv.gz	ILMN_1849192	12	122372080	G	A	chr12_122372080_G_A	42	0.223958	0.345117	-0.212047	0.223307	SNP	43	192	NA	ENSG00000256546	ENSG00000256546	NA	rs10773104
QTS000042	ftp://ftp.ebi.ac.uk/pub/databases/spot/eQTL/sumstats/QTS000042/QTD000755/QTD000755.all.tsv.gz	ILMN_2098947	12	122372080	G	A	chr12_122372080_G_A	42	0.223958	0.407118	0.179028	0.214852	SNP	43	192	NA	ENSG00000212694	ENSG00000212694	NA	rs10773104
QTS000042	ftp://ftp.ebi.ac.uk/pub/databases/spot/eQTL/sumstats/QTS000042/QTD000755/QTD000755.all.tsv.gz	ILMN_2310589	12	122372080	G	A	chr12_122372080_G_A	42	0.223958	0.522729	0.110421	0.172022	SNP	43	192	NA	ENSG00000184047	ENSG00000184047	NA	rs10773104
QTS000042	ftp://ftp.ebi.ac.uk/pub/databases/spot/eQTL/sumstats/QTS000042/QTD000755/QTD000755.all.tsv.gz	ILMN_2332990	12	122372080	G	A	chr12_122372080_G_A	42	0.223958	0.157263	-0.230514	0.161492	SNP	43	192	NA	ENSG00000184047	ENSG00000184047	NA	rs10773104
QTS000042	ftp://ftp.ebi.ac.uk/pub/databases/spot/eQTL/sumstats/QTS000042/QTD000755/QTD000755.all.tsv.gz	ILMN_2343047	12	122372080	G	A	chr12_122372080_G_A	42	0.223958	0.293052	0.218972	0.20692	SNP	43	192	NA	ENSG00000150967	ENSG00000150967	NA	rs10773104
QTS000042	ftp://ftp.ebi.ac.uk/pub/databases/spot/eQTL/sumstats/QTS000042/QTD000755/QTD000755.all.tsv.gz	ILMN_2343048	12	122372080	G	A	chr12_122372080_G_A	42	0.223958	0.022139	-0.450397	0.193115	SNP	43	192	NA	ENSG00000150967	ENSG00000150967	NA	rs10773104
QTS000042	ftp://ftp.ebi.ac.uk/pub/databases/spot/eQTL/sumstats/QTS000042/QTD000755/QTD000755.all.tsv.gz	ILMN_2358277	12	122372080	G	A	chr12_122372080_G_A	42	0.223958	0.818882	-0.0240514	0.104699	SNP	43	192	NA	ENSG00000111011	ENSG00000111011	NA	rs10773104
QTS000042	ftp://ftp.ebi.ac.uk/pub/databases/spot/eQTL/sumstats/QTS000042/QTD000755/QTD000755.all.tsv.gz	ILMN_2358278	12	122372080	G	A	chr12_122372080_G_A	42	0.223958	0.0837573	-0.23565	0.134612	SNP	43	192	NA	ENSG00000111011	ENSG00000111011	NA	rs10773104
QTS000042	ftp://ftp.ebi.ac.uk/pub/databases/spot/eQTL/sumstats/QTS000042/QTD000755/QTD000755.all.tsv.gz	ILMN_2393144	12	122372080	G	A	chr12_122372080_G_A	42	0.223958	0.671788	-0.0651322	0.153172	SNP	43	192	NA	ENSG00000182196	ENSG00000182196	NA	rs10773104
QTS000042	ftp://ftp.ebi.ac.uk/pub/databases/spot/eQTL/sumstats/QTS000042/QTD000755/QTD000755.all.tsv.gz	ILMN_2396148	12	122372080	G	A	chr12_122372080_G_A	42	0.223958	0.814161	0.0509457	0.216037	SNP	43	192	NA	ENSG00000130787	ENSG00000130787	NA	rs10773104
QTS000042	ftp://ftp.ebi.ac.uk/pub/databases/spot/eQTL/sumstats/QTS000042/QTD000755/QTD000755.all.tsv.gz	ILMN_2398664	12	122372080	G	A	chr12_122372080_G_A	42	0.223958	0.668123	-0.0954595	0.221856	SNP	43	192	NA	ENSG00000170633	ENSG00000170633	NA	rs10773104
QTS000042	ftp://ftp.ebi.ac.uk/pub/databases/spot/eQTL/sumstats/QTS000042/QTD000755/QTD000755.all.tsv.gz	ILMN_2404085	12	122372080	G	A	chr12_122372080_G_A	42	0.223958	0.786689	-0.0269054	0.099099	SNP	43	192	NA	ENSG00000130779	ENSG00000130779	NA	rs10773104
QTS000042	ftp://ftp.ebi.ac.uk/pub/databases/spot/eQTL/sumstats/QTS000042/QTD000755/QTD000755.all.tsv.gz	ILMN_1651464	12	122372418	G	GA	chr12_122372418_G_GA	23	0.125	0.42357	-0.198405	0.246692	INDEL	24	192	NA	ENSG00000089094	ENSG00000089094	NA	rs372785821
QTS000042	ftp://ftp.ebi.ac.uk/pub/databases/spot/eQTL/sumstats/QTS000042/QTD000755/QTD000755.all.tsv.gz	ILMN_1652918	12	122372418	G	GA	chr12_122372418_G_GA	23	0.125	0.0308672	-0.362747	0.165135	INDEL	24	192	NA	ENSG00000139725	ENSG00000139725	NA	rs372785821
QTS000042	ftp://ftp.ebi.ac.uk/pub/databases/spot/eQTL/sumstats/QTS000042/QTD000755/QTD000755.all.tsv.gz	ILMN_1654421	12	122372418	G	GA	chr12_122372418_G_GA	23	0.125	0.437517	-0.161279	0.206714	INDEL	24	192	NA	ENSG00000051825	ENSG00000051825	NA	rs372785821
QTS000042	ftp://ftp.ebi.ac.uk/pub/databases/spot/eQTL/sumstats/QTS000042/QTD000755/QTD000755.all.tsv.gz	ILMN_1658232	12	122372418	G	GA	chr12_122372418_G_GA	23	0.125	0.152159	-0.333087	0.230447	INDEL	24	192	NA	ENSG00000089094	ENSG00000089094	NA	rs372785821
QTS000042	ftp://ftp.ebi.ac.uk/pub/databases/spot/eQTL/sumstats/QTS000042/QTD000755/QTD000755.all.tsv.gz	ILMN_1662316	12	122372418	G	GA	chr12_122372418_G_GA	23	0.125	0.483155	0.155236	0.220368	INDEL	24	192	NA	ENSG00000139719	ENSG00000139719	NA	rs372785821
QTS000042	ftp://ftp.ebi.ac.uk/pub/databases/spot/eQTL/sumstats/QTS000042/QTD000755/QTD000755.all.tsv.gz	ILMN_1665335	12	122372418	G	GA	chr12_122372418_G_GA	23	0.125	0.589312	-0.0810745	0.149593	INDEL	24	192	NA	ENSG00000184047	ENSG00000184047	NA	rs372785821
QTS000042	ftp://ftp.ebi.ac.uk/pub/databases/spot/eQTL/sumstats/QTS000042/QTD000755/QTD000755.all.tsv.gz	ILMN_1667510	12	122372418	G	GA	chr12_122372418_G_GA	23	0.125	0.095873	0.336001	0.199457	INDEL	24	192	NA	ENSG00000130921	ENSG00000130921	NA	rs372785821
QTS000042	ftp://ftp.ebi.ac.uk/pub/databases/spot/eQTL/sumstats/QTS000042/QTD000755/QTD000755.all.tsv.gz	ILMN_1677693	12	122372418	G	GA	chr12_122372418_G_GA	23	0.125	0.292501	-0.124648	0.117652	INDEL	24	192	NA	ENSG00000255398	ENSG00000255398	NA	rs372785821
QTS000042	ftp://ftp.ebi.ac.uk/pub/databases/spot/eQTL/sumstats/QTS000042/QTD000755/QTD000755.all.tsv.gz	ILMN_1684038	12	122372418	G	GA	chr12_122372418_G_GA	23	0.125	0.64133	-0.0873744	0.186868	INDEL	24	192	NA	ENSG00000130779	ENSG00000130779	NA	rs372785821
QTS000042	ftp://ftp.ebi.ac.uk/pub/databases/spot/eQTL/sumstats/QTS000042/QTD000755/QTD000755.all.tsv.gz	ILMN_1706886	12	122372418	G	GA	chr12_122372418_G_GA	23	0.125	0.0508469	-0.428359	0.216142	INDEL	24	192	NA	ENSG00000110987	ENSG00000110987	NA	rs372785821
QTS000042	ftp://ftp.ebi.ac.uk/pub/databases/spot/eQTL/sumstats/QTS000042/QTD000755/QTD000755.all.tsv.gz	ILMN_1710427	12	122372418	G	GA	chr12_122372418_G_GA	23	0.125	0.317912	0.162412	0.161623	INDEL	24	192	NA	ENSG00000139722	ENSG00000139722	NA	rs372785821
QTS000042	ftp://ftp.ebi.ac.uk/pub/databases/spot/eQTL/sumstats/QTS000042/QTD000755/QTD000755.all.tsv.gz	ILMN_1711699	12	122372418	G	GA	chr12_122372418_G_GA	23	0.125	0.342347	0.240833	0.252162	INDEL	24	192	NA	ENSG00000130787	ENSG00000130787	NA	rs372785821
QTS000042	ftp://ftp.ebi.ac.uk/pub/databases/spot/eQTL/sumstats/QTS000042/QTD000755/QTD000755.all.tsv.gz	ILMN_1723058	12	122372418	G	GA	chr12_122372418_G_GA	23	0.125	0.152776	0.30543	0.211635	INDEL	24	192	NA	ENSG00000130779	ENSG00000130779	NA	rs372785821
QTS000042	ftp://ftp.ebi.ac.uk/pub/databases/spot/eQTL/sumstats/QTS000042/QTD000755/QTD000755.all.tsv.gz	ILMN_1723177	12	122372418	G	GA	chr12_122372418_G_GA	23	0.125	0.863899	0.0262541	0.152683	INDEL	24	192	NA	ENSG00000089053	ENSG00000089053	NA	rs372785821
QTS000042	ftp://ftp.ebi.ac.uk/pub/databases/spot/eQTL/sumstats/QTS000042/QTD000755/QTD000755.all.tsv.gz	ILMN_1724148	12	122372418	G	GA	chr12_122372418_G_GA	23	0.125	0.770256	0.0538416	0.183755	INDEL	24	192	NA	ENSG00000276045	ENSG00000276045	NA	rs372785821
QTS000042	ftp://ftp.ebi.ac.uk/pub/databases/spot/eQTL/sumstats/QTS000042/QTD000755/QTD000755.all.tsv.gz	ILMN_1732516	12	122372418	G	GA	chr12_122372418_G_GA	23	0.125	0.670122	-0.0929418	0.217398	INDEL	24	192	NA	ENSG00000184445	ENSG00000184445	NA	rs372785821
QTS000042	ftp://ftp.ebi.ac.uk/pub/databases/spot/eQTL/sumstats/QTS000042/QTD000755/QTD000755.all.tsv.gz	ILMN_1732767	12	122372418	G	GA	chr12_122372418_G_GA	23	0.125	0.457743	-0.168573	0.22594	INDEL	24	192	NA	ENSG00000110801	ENSG00000110801	NA	rs372785821
QTS000042	ftp://ftp.ebi.ac.uk/pub/databases/spot/eQTL/sumstats/QTS000042/QTD000755/QTD000755.all.tsv.gz	ILMN_1739943	12	122372418	G	GA	chr12_122372418_G_GA	23	0.125	0.596852	-0.101355	0.190875	INDEL	24	192	NA	ENSG00000139697	ENSG00000139697	NA	rs372785821
QTS000042	ftp://ftp.ebi.ac.uk/pub/databases/spot/eQTL/sumstats/QTS000042/QTD000755/QTD000755.all.tsv.gz	ILMN_1750497	12	122372418	G	GA	chr12_122372418_G_GA	23	0.125	0.602921	-0.0588134	0.112621	INDEL	24	192	NA	ENSG00000182782	ENSG00000182782	NA	rs372785821
QTS000042	ftp://ftp.ebi.ac.uk/pub/databases/spot/eQTL/sumstats/QTS000042/QTD000755/QTD000755.all.tsv.gz	ILMN_1760954	12	122372418	G	GA	chr12_122372418_G_GA	23	0.125	0.332535	-0.153544	0.157516	INDEL	24	192	NA	ENSG00000139726	ENSG00000139726	NA	rs372785821
QTS000042	ftp://ftp.ebi.ac.uk/pub/databases/spot/eQTL/sumstats/QTS000042/QTD000755/QTD000755.all.tsv.gz	ILMN_1786039	12	122372418	G	GA	chr12_122372418_G_GA	23	0.125	0.989142	0.00203252	0.148896	INDEL	24	192	NA	ENSG00000170633	ENSG00000170633	NA	rs372785821
QTS000042	ftp://ftp.ebi.ac.uk/pub/databases/spot/eQTL/sumstats/QTS000042/QTD000755/QTD000755.all.tsv.gz	ILMN_1788887	12	122372418	G	GA	chr12_122372418_G_GA	23	0.125	0.103896	0.3653	0.222131	INDEL	24	192	NA	ENSG00000212694	ENSG00000212694	NA	rs372785821
QTS000042	ftp://ftp.ebi.ac.uk/pub/databases/spot/eQTL/sumstats/QTS000042/QTD000755/QTD000755.all.tsv.gz	ILMN_1788928	12	122372418	G	GA	chr12_122372418_G_GA	23	0.125	0.57295	0.149516	0.264171	INDEL	24	192	NA	ENSG00000150967	ENSG00000150967	NA	rs372785821
QTS000042	ftp://ftp.ebi.ac.uk/pub/databases/spot/eQTL/sumstats/QTS000042/QTD000755/QTD000755.all.tsv.gz	ILMN_1791149	12	122372418	G	GA	chr12_122372418_G_GA	23	0.125	0.797459	-0.0577111	0.224145	INDEL	24	192	NA	ENSG00000182196	ENSG00000182196	NA	rs372785821
QTS000042	ftp://ftp.ebi.ac.uk/pub/databases/spot/eQTL/sumstats/QTS000042/QTD000755/QTD000755.all.tsv.gz	ILMN_1792092	12	122372418	G	GA	chr12_122372418_G_GA	23	0.125	0.561189	-0.0824245	0.14127	INDEL	24	192	NA	ENSG00000033030	ENSG00000033030	NA	rs372785821
QTS000042	ftp://ftp.ebi.ac.uk/pub/databases/spot/eQTL/sumstats/QTS000042/QTD000755/QTD000755.all.tsv.gz	ILMN_1794260	12	122372418	G	GA	chr12_122372418_G_GA	23	0.125	0.908493	0.0194181	0.16842	INDEL	24	192	NA	ENSG00000089094	ENSG00000089094	NA	rs372785821
QTS000042	ftp://ftp.ebi.ac.uk/pub/databases/spot/eQTL/sumstats/QTS000042/QTD000755/QTD000755.all.tsv.gz	ILMN_1811272	12	122372418	G	GA	chr12_122372418_G_GA	23	0.125	0.0764716	0.402716	0.224458	INDEL	24	192	NA	ENSG00000196917	ENSG00000196917	NA	rs372785821
QTS000042	ftp://ftp.ebi.ac.uk/pub/databases/spot/eQTL/sumstats/QTS000042/QTD000755/QTD000755.all.tsv.gz	ILMN_1813573	12	122372418	G	GA	chr12_122372418_G_GA	23	0.125	0.00528686	-0.616669	0.215201	INDEL	24	192	NA	ENSG00000139718	ENSG00000139718	NA	rs372785821
QTS000042	ftp://ftp.ebi.ac.uk/pub/databases/spot/eQTL/sumstats/QTS000042/QTD000755/QTD000755.all.tsv.gz	ILMN_1849192	12	122372418	G	GA	chr12_122372418_G_GA	23	0.125	0.582916	-0.135238	0.245301	INDEL	24	192	NA	ENSG00000256546	ENSG00000256546	NA	rs372785821
QTS000042	ftp://ftp.ebi.ac.uk/pub/databases/spot/eQTL/sumstats/QTS000042/QTD000755/QTD000755.all.tsv.gz	ILMN_2098947	12	122372418	G	GA	chr12_122372418_G_GA	23	0.125	0.163727	-0.327928	0.233361	INDEL	24	192	NA	ENSG00000212694	ENSG00000212694	NA	rs372785821
QTS000042	ftp://ftp.ebi.ac.uk/pub/databases/spot/eQTL/sumstats/QTS000042/QTD000755/QTD000755.all.tsv.gz	ILMN_2310589	12	122372418	G	GA	chr12_122372418_G_GA	23	0.125	0.587026	-0.102742	0.188414	INDEL	24	192	NA	ENSG00000184047	ENSG00000184047	NA	rs372785821
QTS000042	ftp://ftp.ebi.ac.uk/pub/databases/spot/eQTL/sumstats/QTS000042/QTD000755/QTD000755.all.tsv.gz	ILMN_2332990	12	122372418	G	GA	chr12_122372418_G_GA	23	0.125	0.848024	-0.034393	0.1789	INDEL	24	192	NA	ENSG00000184047	ENSG00000184047	NA	rs372785821
QTS000042	ftp://ftp.ebi.ac.uk/pub/databases/spot/eQTL/sumstats/QTS000042/QTD000755/QTD000755.all.tsv.gz	ILMN_2343047	12	122372418	G	GA	chr12_122372418_G_GA	23	0.125	0.434316	0.178482	0.227167	INDEL	24	192	NA	ENSG00000150967	ENSG00000150967	NA	rs372785821
QTS000042	ftp://ftp.ebi.ac.uk/pub/databases/spot/eQTL/sumstats/QTS000042/QTD000755/QTD000755.all.tsv.gz	ILMN_2343048	12	122372418	G	GA	chr12_122372418_G_GA	23	0.125	0.00283359	0.636087	0.206655	INDEL	24	192	NA	ENSG00000150967	ENSG00000150967	NA	rs372785821
QTS000042	ftp://ftp.ebi.ac.uk/pub/databases/spot/eQTL/sumstats/QTS000042/QTD000755/QTD000755.all.tsv.gz	ILMN_2358277	12	122372418	G	GA	chr12_122372418_G_GA	23	0.125	0.132953	-0.171578	0.113056	INDEL	24	192	NA	ENSG00000111011	ENSG00000111011	NA	rs372785821
QTS000042	ftp://ftp.ebi.ac.uk/pub/databases/spot/eQTL/sumstats/QTS000042/QTD000755/QTD000755.all.tsv.gz	ILMN_2358278	12	122372418	G	GA	chr12_122372418_G_GA	23	0.125	0.153468	-0.213517	0.1482	INDEL	24	192	NA	ENSG00000111011	ENSG00000111011	NA	rs372785821
QTS000042	ftp://ftp.ebi.ac.uk/pub/databases/spot/eQTL/sumstats/QTS000042/QTD000755/QTD000755.all.tsv.gz	ILMN_2393144	12	122372418	G	GA	chr12_122372418_G_GA	23	0.125	0.994341	-0.00119394	0.167835	INDEL	24	192	NA	ENSG00000182196	ENSG00000182196	NA	rs372785821
QTS000042	ftp://ftp.ebi.ac.uk/pub/databases/spot/eQTL/sumstats/QTS000042/QTD000755/QTD000755.all.tsv.gz	ILMN_2396148	12	122372418	G	GA	chr12_122372418_G_GA	23	0.125	0.841276	-0.0475083	0.23648	INDEL	24	192	NA	ENSG00000130787	ENSG00000130787	NA	rs372785821
QTS000042	ftp://ftp.ebi.ac.uk/pub/databases/spot/eQTL/sumstats/QTS000042/QTD000755/QTD000755.all.tsv.gz	ILMN_2398664	12	122372418	G	GA	chr12_122372418_G_GA	23	0.125	0.404373	-0.202892	0.242066	INDEL	24	192	NA	ENSG00000170633	ENSG00000170633	NA	rs372785821
QTS000042	ftp://ftp.ebi.ac.uk/pub/databases/spot/eQTL/sumstats/QTS000042/QTD000755/QTD000755.all.tsv.gz	ILMN_2404085	12	122372418	G	GA	chr12_122372418_G_GA	23	0.125	0.646817	-0.04984	0.108375	INDEL	24	192	NA	ENSG00000130779	ENSG00000130779	NA	rs372785821
QTS000042	ftp://ftp.ebi.ac.uk/pub/databases/spot/eQTL/sumstats/QTS000042/QTD000755/QTD000755.all.tsv.gz	ILMN_1651464	12	122373423	C	CA	chr12_122373423_C_CA	16	0.0833333	0.808413	-0.0712996	0.293102	INDEL	16	192	NA	ENSG00000089094	ENSG00000089094	NA	rs200479478
QTS000042	ftp://ftp.ebi.ac.uk/pub/databases/spot/eQTL/sumstats/QTS000042/QTD000755/QTD000755.all.tsv.gz	ILMN_1652918	12	122373423	C	CA	chr12_122373423_C_CA	16	0.0833333	0.634733	-0.0957981	0.200895	INDEL	16	192	NA	ENSG00000139725	ENSG00000139725	NA	rs200479478
QTS000042	ftp://ftp.ebi.ac.uk/pub/databases/spot/eQTL/sumstats/QTS000042/QTD000755/QTD000755.all.tsv.gz	ILMN_1654421	12	122373423	C	CA	chr12_122373423_C_CA	16	0.0833333	0.608188	0.12621	0.245239	INDEL	16	192	NA	ENSG00000051825	ENSG00000051825	NA	rs200479478
QTS000042	ftp://ftp.ebi.ac.uk/pub/databases/spot/eQTL/sumstats/QTS000042/QTD000755/QTD000755.all.tsv.gz	ILMN_1658232	12	122373423	C	CA	chr12_122373423_C_CA	16	0.0833333	0.181603	0.368172	0.273272	INDEL	16	192	NA	ENSG00000089094	ENSG00000089094	NA	rs200479478
QTS000042	ftp://ftp.ebi.ac.uk/pub/databases/spot/eQTL/sumstats/QTS000042/QTD000755/QTD000755.all.tsv.gz	ILMN_1662316	12	122373423	C	CA	chr12_122373423_C_CA	16	0.0833333	0.319183	0.260673	0.260094	INDEL	16	192	NA	ENSG00000139719	ENSG00000139719	NA	rs200479478
QTS000042	ftp://ftp.ebi.ac.uk/pub/databases/spot/eQTL/sumstats/QTS000042/QTD000755/QTD000755.all.tsv.gz	ILMN_1665335	12	122373423	C	CA	chr12_122373423_C_CA	16	0.0833333	0.20047	-0.226688	0.175645	INDEL	16	192	NA	ENSG00000184047	ENSG00000184047	NA	rs200479478
QTS000042	ftp://ftp.ebi.ac.uk/pub/databases/spot/eQTL/sumstats/QTS000042/QTD000755/QTD000755.all.tsv.gz	ILMN_1667510	12	122373423	C	CA	chr12_122373423_C_CA	16	0.0833333	0.829606	0.0518407	0.24012	INDEL	16	192	NA	ENSG00000130921	ENSG00000130921	NA	rs200479478
QTS000042	ftp://ftp.ebi.ac.uk/pub/databases/spot/eQTL/sumstats/QTS000042/QTD000755/QTD000755.all.tsv.gz	ILMN_1677693	12	122373423	C	CA	chr12_122373423_C_CA	16	0.0833333	0.297194	-0.146153	0.139306	INDEL	16	192	NA	ENSG00000255398	ENSG00000255398	NA	rs200479478
QTS000042	ftp://ftp.ebi.ac.uk/pub/databases/spot/eQTL/sumstats/QTS000042/QTD000755/QTD000755.all.tsv.gz	ILMN_1684038	12	122373423	C	CA	chr12_122373423_C_CA	16	0.0833333	0.628967	0.107288	0.221211	INDEL	16	192	NA	ENSG00000130779	ENSG00000130779	NA	rs200479478
QTS000042	ftp://ftp.ebi.ac.uk/pub/databases/spot/eQTL/sumstats/QTS000042/QTD000755/QTD000755.all.tsv.gz	ILMN_1706886	12	122373423	C	CA	chr12_122373423_C_CA	16	0.0833333	0.665454	0.113545	0.261646	INDEL	16	192	NA	ENSG00000110987	ENSG00000110987	NA	rs200479478
QTS000042	ftp://ftp.ebi.ac.uk/pub/databases/spot/eQTL/sumstats/QTS000042/QTD000755/QTD000755.all.tsv.gz	ILMN_1710427	12	122373423	C	CA	chr12_122373423_C_CA	16	0.0833333	0.854272	-0.0354646	0.192481	INDEL	16	192	NA	ENSG00000139722	ENSG00000139722	NA	rs200479478
QTS000042	ftp://ftp.ebi.ac.uk/pub/databases/spot/eQTL/sumstats/QTS000042/QTD000755/QTD000755.all.tsv.gz	ILMN_1711699	12	122373423	C	CA	chr12_122373423_C_CA	16	0.0833333	0.58378	0.164816	0.299638	INDEL	16	192	NA	ENSG00000130787	ENSG00000130787	NA	rs200479478
QTS000042	ftp://ftp.ebi.ac.uk/pub/databases/spot/eQTL/sumstats/QTS000042/QTD000755/QTD000755.all.tsv.gz	ILMN_1723058	12	122373423	C	CA	chr12_122373423_C_CA	16	0.0833333	0.298051	-0.263952	0.252037	INDEL	16	192	NA	ENSG00000130779	ENSG00000130779	NA	rs200479478
QTS000042	ftp://ftp.ebi.ac.uk/pub/databases/spot/eQTL/sumstats/QTS000042/QTD000755/QTD000755.all.tsv.gz	ILMN_1723177	12	122373423	C	CA	chr12_122373423_C_CA	16	0.0833333	0.391075	-0.155184	0.17998	INDEL	16	192	NA	ENSG00000089053	ENSG00000089053	NA	rs200479478
QTS000042	ftp://ftp.ebi.ac.uk/pub/databases/spot/eQTL/sumstats/QTS000042/QTD000755/QTD000755.all.tsv.gz	ILMN_1724148	12	122373423	C	CA	chr12_122373423_C_CA	16	0.0833333	0.635268	-0.103486	0.21736	INDEL	16	192	NA	ENSG00000276045	ENSG00000276045	NA	rs200479478
QTS000042	ftp://ftp.ebi.ac.uk/pub/databases/spot/eQTL/sumstats/QTS000042/QTD000755/QTD000755.all.tsv.gz	ILMN_1732516	12	122373423	C	CA	chr12_122373423_C_CA	16	0.0833333	0.468623	-0.187003	0.256835	INDEL	16	192	NA	ENSG00000184445	ENSG00000184445	NA	rs200479478
QTS000042	ftp://ftp.ebi.ac.uk/pub/databases/spot/eQTL/sumstats/QTS000042/QTD000755/QTD000755.all.tsv.gz	ILMN_1732767	12	122373423	C	CA	chr12_122373423_C_CA	16	0.0833333	0.208147	0.337215	0.265801	INDEL	16	192	NA	ENSG00000110801	ENSG00000110801	NA	rs200479478
QTS000042	ftp://ftp.ebi.ac.uk/pub/databases/spot/eQTL/sumstats/QTS000042/QTD000755/QTD000755.all.tsv.gz	ILMN_1739943	12	122373423	C	CA	chr12_122373423_C_CA	16	0.0833333	0.910836	0.0254256	0.226347	INDEL	16	192	NA	ENSG00000139697	ENSG00000139697	NA	rs200479478
QTS000042	ftp://ftp.ebi.ac.uk/pub/databases/spot/eQTL/sumstats/QTS000042/QTD000755/QTD000755.all.tsv.gz	ILMN_1750497	12	122373423	C	CA	chr12_122373423_C_CA	16	0.0833333	0.461986	-0.0983756	0.133111	INDEL	16	192	NA	ENSG00000182782	ENSG00000182782	NA	rs200479478
QTS000042	ftp://ftp.ebi.ac.uk/pub/databases/spot/eQTL/sumstats/QTS000042/QTD000755/QTD000755.all.tsv.gz	ILMN_1760954	12	122373423	C	CA	chr12_122373423_C_CA	16	0.0833333	0.245385	-0.217639	0.186014	INDEL	16	192	NA	ENSG00000139726	ENSG00000139726	NA	rs200479478
QTS000042	ftp://ftp.ebi.ac.uk/pub/databases/spot/eQTL/sumstats/QTS000042/QTD000755/QTD000755.all.tsv.gz	ILMN_1786039	12	122373423	C	CA	chr12_122373423_C_CA	16	0.0833333	0.130485	-0.265514	0.173823	INDEL	16	192	NA	ENSG00000170633	ENSG00000170633	NA	rs200479478
QTS000042	ftp://ftp.ebi.ac.uk/pub/databases/spot/eQTL/sumstats/QTS000042/QTD000755/QTD000755.all.tsv.gz	ILMN_1788887	12	122373423	C	CA	chr12_122373423_C_CA	16	0.0833333	0.0679226	-0.484454	0.261874	INDEL	16	192	NA	ENSG00000212694	ENSG00000212694	NA	rs200479478
QTS000042	ftp://ftp.ebi.ac.uk/pub/databases/spot/eQTL/sumstats/QTS000042/QTD000755/QTD000755.all.tsv.gz	ILMN_1788928	12	122373423	C	CA	chr12_122373423_C_CA	16	0.0833333	0.891617	0.0428261	0.313326	INDEL	16	192	NA	ENSG00000150967	ENSG00000150967	NA	rs200479478
QTS000042	ftp://ftp.ebi.ac.uk/pub/databases/spot/eQTL/sumstats/QTS000042/QTD000755/QTD000755.all.tsv.gz	ILMN_1791149	12	122373423	C	CA	chr12_122373423_C_CA	16	0.0833333	0.351079	0.247646	0.264059	INDEL	16	192	NA	ENSG00000182196	ENSG00000182196	NA	rs200479478
QTS000042	ftp://ftp.ebi.ac.uk/pub/databases/spot/eQTL/sumstats/QTS000042/QTD000755/QTD000755.all.tsv.gz	ILMN_1792092	12	122373423	C	CA	chr12_122373423_C_CA	16	0.0833333	0.853366	0.0310673	0.167561	INDEL	16	192	NA	ENSG00000033030	ENSG00000033030	NA	rs200479478
QTS000042	ftp://ftp.ebi.ac.uk/pub/databases/spot/eQTL/sumstats/QTS000042/QTD000755/QTD000755.all.tsv.gz	ILMN_1794260	12	122373423	C	CA	chr12_122373423_C_CA	16	0.0833333	0.249003	-0.229638	0.19779	INDEL	16	192	NA	ENSG00000089094	ENSG00000089094	NA	rs200479478
QTS000042	ftp://ftp.ebi.ac.uk/pub/databases/spot/eQTL/sumstats/QTS000042/QTD000755/QTD000755.all.tsv.gz	ILMN_1811272	12	122373423	C	CA	chr12_122373423_C_CA	16	0.0833333	0.279982	-0.292516	0.268969	INDEL	16	192	NA	ENSG00000196917	ENSG00000196917	NA	rs200479478
QTS000042	ftp://ftp.ebi.ac.uk/pub/databases/spot/eQTL/sumstats/QTS000042/QTD000755/QTD000755.all.tsv.gz	ILMN_1813573	12	122373423	C	CA	chr12_122373423_C_CA	16	0.0833333	0.65091	0.121213	0.266893	INDEL	16	192	NA	ENSG00000139718	ENSG00000139718	NA	rs200479478
QTS000042	ftp://ftp.ebi.ac.uk/pub/databases/spot/eQTL/sumstats/QTS000042/QTD000755/QTD000755.all.tsv.gz	ILMN_1849192	12	122373423	C	CA	chr12_122373423_C_CA	16	0.0833333	0.142971	0.424687	0.287145	INDEL	16	192	NA	ENSG00000256546	ENSG00000256546	NA	rs200479478
QTS000042	ftp://ftp.ebi.ac.uk/pub/databases/spot/eQTL/sumstats/QTS000042/QTD000755/QTD000755.all.tsv.gz	ILMN_2098947	12	122373423	C	CA	chr12_122373423_C_CA	16	0.0833333	0.501276	-0.188327	0.278808	INDEL	16	192	NA	ENSG00000212694	ENSG00000212694	NA	rs200479478
QTS000042	ftp://ftp.ebi.ac.uk/pub/databases/spot/eQTL/sumstats/QTS000042/QTD000755/QTD000755.all.tsv.gz	ILMN_2310589	12	122373423	C	CA	chr12_122373423_C_CA	16	0.0833333	0.556028	-0.131828	0.222992	INDEL	16	192	NA	ENSG00000184047	ENSG00000184047	NA	rs200479478
QTS000042	ftp://ftp.ebi.ac.uk/pub/databases/spot/eQTL/sumstats/QTS000042/QTD000755/QTD000755.all.tsv.gz	ILMN_2332990	12	122373423	C	CA	chr12_122373423_C_CA	16	0.0833333	0.366277	-0.191501	0.210789	INDEL	16	192	NA	ENSG00000184047	ENSG00000184047	NA	rs200479478
QTS000042	ftp://ftp.ebi.ac.uk/pub/databases/spot/eQTL/sumstats/QTS000042/QTD000755/QTD000755.all.tsv.gz	ILMN_2343047	12	122373423	C	CA	chr12_122373423_C_CA	16	0.0833333	0.0736736	-0.479604	0.264707	INDEL	16	192	NA	ENSG00000150967	ENSG00000150967	NA	rs200479478
QTS000042	ftp://ftp.ebi.ac.uk/pub/databases/spot/eQTL/sumstats/QTS000042/QTD000755/QTD000755.all.tsv.gz	ILMN_2343048	12	122373423	C	CA	chr12_122373423_C_CA	16	0.0833333	0.264906	-0.28787	0.256444	INDEL	16	192	NA	ENSG00000150967	ENSG00000150967	NA	rs200479478
QTS000042	ftp://ftp.ebi.ac.uk/pub/databases/spot/eQTL/sumstats/QTS000042/QTD000755/QTD000755.all.tsv.gz	ILMN_2358277	12	122373423	C	CA	chr12_122373423_C_CA	16	0.0833333	0.401361	0.113991	0.135129	INDEL	16	192	NA	ENSG00000111011	ENSG00000111011	NA	rs200479478
QTS000042	ftp://ftp.ebi.ac.uk/pub/databases/spot/eQTL/sumstats/QTS000042/QTD000755/QTD000755.all.tsv.gz	ILMN_2358278	12	122373423	C	CA	chr12_122373423_C_CA	16	0.0833333	0.321933	-0.175979	0.176595	INDEL	16	192	NA	ENSG00000111011	ENSG00000111011	NA	rs200479478
QTS000042	ftp://ftp.ebi.ac.uk/pub/databases/spot/eQTL/sumstats/QTS000042/QTD000755/QTD000755.all.tsv.gz	ILMN_2393144	12	122373423	C	CA	chr12_122373423_C_CA	16	0.0833333	0.0033438	0.569687	0.188478	INDEL	16	192	NA	ENSG00000182196	ENSG00000182196	NA	rs200479478
QTS000042	ftp://ftp.ebi.ac.uk/pub/databases/spot/eQTL/sumstats/QTS000042/QTD000755/QTD000755.all.tsv.gz	ILMN_2396148	12	122373423	C	CA	chr12_122373423_C_CA	16	0.0833333	0.38015	-0.245935	0.278717	INDEL	16	192	NA	ENSG00000130787	ENSG00000130787	NA	rs200479478
QTS000042	ftp://ftp.ebi.ac.uk/pub/databases/spot/eQTL/sumstats/QTS000042/QTD000755/QTD000755.all.tsv.gz	ILMN_2398664	12	122373423	C	CA	chr12_122373423_C_CA	16	0.0833333	0.805249	-0.071165	0.2877	INDEL	16	192	NA	ENSG00000170633	ENSG00000170633	NA	rs200479478
QTS000042	ftp://ftp.ebi.ac.uk/pub/databases/spot/eQTL/sumstats/QTS000042/QTD000755/QTD000755.all.tsv.gz	ILMN_2404085	12	122373423	C	CA	chr12_122373423_C_CA	16	0.0833333	0.159441	-0.180208	0.12692	INDEL	16	192	NA	ENSG00000130779	ENSG00000130779	NA	rs200479478
QTS000042	ftp://ftp.ebi.ac.uk/pub/databases/spot/eQTL/sumstats/QTS000042/QTD000755/QTD000755.all.tsv.gz	ILMN_1651464	12	122373432	G	GA	chr12_122373432_G_GA	16	0.0833333	0.80891	-0.0711247	0.293159	INDEL	16	192	NA	ENSG00000089094	ENSG00000089094	NA	rs202091201
QTS000042	ftp://ftp.ebi.ac.uk/pub/databases/spot/eQTL/sumstats/QTS000042/QTD000755/QTD000755.all.tsv.gz	ILMN_1652918	12	122373432	G	GA	chr12_122373432_G_GA	16	0.0833333	0.635315	-0.0956521	0.200935	INDEL	16	192	NA	ENSG00000139725	ENSG00000139725	NA	rs202091201
QTS000042	ftp://ftp.ebi.ac.uk/pub/databases/spot/eQTL/sumstats/QTS000042/QTD000755/QTD000755.all.tsv.gz	ILMN_1654421	12	122373432	G	GA	chr12_122373432_G_GA	16	0.0833333	0.607492	0.126479	0.245285	INDEL	16	192	NA	ENSG00000051825	ENSG00000051825	NA	rs202091201
QTS000042	ftp://ftp.ebi.ac.uk/pub/databases/spot/eQTL/sumstats/QTS000042/QTD000755/QTD000755.all.tsv.gz	ILMN_1658232	12	122373432	G	GA	chr12_122373432_G_GA	16	0.0833333	0.181045	0.368709	0.273317	INDEL	16	192	NA	ENSG00000089094	ENSG00000089094	NA	rs202091201
QTS000042	ftp://ftp.ebi.ac.uk/pub/databases/spot/eQTL/sumstats/QTS000042/QTD000755/QTD000755.all.tsv.gz	ILMN_1662316	12	122373432	G	GA	chr12_122373432_G_GA	16	0.0833333	0.3189	0.260875	0.260142	INDEL	16	192	NA	ENSG00000139719	ENSG00000139719	NA	rs202091201
QTS000042	ftp://ftp.ebi.ac.uk/pub/databases/spot/eQTL/sumstats/QTS000042/QTD000755/QTD000755.all.tsv.gz	ILMN_1665335	12	122373432	G	GA	chr12_122373432_G_GA	16	0.0833333	0.20047	-0.226732	0.175679	INDEL	16	192	NA	ENSG00000184047	ENSG00000184047	NA	rs202091201
QTS000042	ftp://ftp.ebi.ac.uk/pub/databases/spot/eQTL/sumstats/QTS000042/QTD000755/QTD000755.all.tsv.gz	ILMN_1667510	12	122373432	G	GA	chr12_122373432_G_GA	16	0.0833333	0.829286	0.0519494	0.240166	INDEL	16	192	NA	ENSG00000130921	ENSG00000130921	NA	rs202091201
QTS000042	ftp://ftp.ebi.ac.uk/pub/databases/spot/eQTL/sumstats/QTS000042/QTD000755/QTD000755.all.tsv.gz	ILMN_1677693	12	122373432	G	GA	chr12_122373432_G_GA	16	0.0833333	0.29692	-0.146263	0.139332	INDEL	16	192	NA	ENSG00000255398	ENSG00000255398	NA	rs202091201
QTS000042	ftp://ftp.ebi.ac.uk/pub/databases/spot/eQTL/sumstats/QTS000042/QTD000755/QTD000755.all.tsv.gz	ILMN_1684038	12	122373432	G	GA	chr12_122373432_G_GA	16	0.0833333	0.628724	0.107384	0.221253	INDEL	16	192	NA	ENSG00000130779	ENSG00000130779	NA	rs202091201
QTS000042	ftp://ftp.ebi.ac.uk/pub/databases/spot/eQTL/sumstats/QTS000042/QTD000755/QTD000755.all.tsv.gz	ILMN_1706886	12	122373432	G	GA	chr12_122373432_G_GA	16	0.0833333	0.665158	0.113674	0.261696	INDEL	16	192	NA	ENSG00000110987	ENSG00000110987	NA	rs202091201
QTS000042	ftp://ftp.ebi.ac.uk/pub/databases/spot/eQTL/sumstats/QTS000042/QTD000755/QTD000755.all.tsv.gz	ILMN_1710427	12	122373432	G	GA	chr12_122373432_G_GA	16	0.0833333	0.853037	-0.0357755	0.192517	INDEL	16	192	NA	ENSG00000139722	ENSG00000139722	NA	rs202091201
QTS000042	ftp://ftp.ebi.ac.uk/pub/databases/spot/eQTL/sumstats/QTS000042/QTD000755/QTD000755.all.tsv.gz	ILMN_1711699	12	122373432	G	GA	chr12_122373432_G_GA	16	0.0833333	0.585177	0.164237	0.299699	INDEL	16	192	NA	ENSG00000130787	ENSG00000130787	NA	rs202091201
QTS000042	ftp://ftp.ebi.ac.uk/pub/databases/spot/eQTL/sumstats/QTS000042/QTD000755/QTD000755.all.tsv.gz	ILMN_1723058	12	122373432	G	GA	chr12_122373432_G_GA	16	0.0833333	0.296828	-0.264667	0.252077	INDEL	16	192	NA	ENSG00000130779	ENSG00000130779	NA	rs202091201
QTS000042	ftp://ftp.ebi.ac.uk/pub/databases/spot/eQTL/sumstats/QTS000042/QTD000755/QTD000755.all.tsv.gz	ILMN_1723177	12	122373432	G	GA	chr12_122373432_G_GA	16	0.0833333	0.391297	-0.155141	0.180015	INDEL	16	192	NA	ENSG00000089053	ENSG00000089053	NA	rs202091201
QTS000042	ftp://ftp.ebi.ac.uk/pub/databases/spot/eQTL/sumstats/QTS000042/QTD000755/QTD000755.all.tsv.gz	ILMN_1724148	12	122373432	G	GA	chr12_122373432_G_GA	16	0.0833333	0.636217	-0.103216	0.217404	INDEL	16	192	NA	ENSG00000276045	ENSG00000276045	NA	rs202091201
QTS000042	ftp://ftp.ebi.ac.uk/pub/databases/spot/eQTL/sumstats/QTS000042/QTD000755/QTD000755.all.tsv.gz	ILMN_1732516	12	122373432	G	GA	chr12_122373432_G_GA	16	0.0833333	0.469364	-0.186729	0.256887	INDEL	16	192	NA	ENSG00000184445	ENSG00000184445	NA	rs202091201
QTS000042	ftp://ftp.ebi.ac.uk/pub/databases/spot/eQTL/sumstats/QTS000042/QTD000755/QTD000755.all.tsv.gz	ILMN_1732767	12	122373432	G	GA	chr12_122373432_G_GA	16	0.0833333	0.208971	0.336676	0.265862	INDEL	16	192	NA	ENSG00000110801	ENSG00000110801	NA	rs202091201
QTS000042	ftp://ftp.ebi.ac.uk/pub/databases/spot/eQTL/sumstats/QTS000042/QTD000755/QTD000755.all.tsv.gz	ILMN_1739943	12	122373432	G	GA	chr12_122373432_G_GA	16	0.0833333	0.909792	0.0257295	0.226391	INDEL	16	192	NA	ENSG00000139697	ENSG00000139697	NA	rs202091201
QTS000042	ftp://ftp.ebi.ac.uk/pub/databases/spot/eQTL/sumstats/QTS000042/QTD000755/QTD000755.all.tsv.gz	ILMN_1750497	12	122373432	G	GA	chr12_122373432_G_GA	16	0.0833333	0.461646	-0.0984691	0.133136	INDEL	16	192	NA	ENSG00000182782	ENSG00000182782	NA	rs202091201
QTS000042	ftp://ftp.ebi.ac.uk/pub/databases/spot/eQTL/sumstats/QTS000042/QTD000755/QTD000755.all.tsv.gz	ILMN_1760954	12	122373432	G	GA	chr12_122373432_G_GA	16	0.0833333	0.245521	-0.217619	0.186051	INDEL	16	192	NA	ENSG00000139726	ENSG00000139726	NA	rs202091201
QTS000042	ftp://ftp.ebi.ac.uk/pub/databases/spot/eQTL/sumstats/QTS000042/QTD000755/QTD000755.all.tsv.gz	ILMN_1786039	12	122373432	G	GA	chr12_122373432_G_GA	16	0.0833333	0.130478	-0.26557	0.173856	INDEL	16	192	NA	ENSG00000170633	ENSG00000170633	NA	rs202091201
QTS000042	ftp://ftp.ebi.ac.uk/pub/databases/spot/eQTL/sumstats/QTS000042/QTD000755/QTD000755.all.tsv.gz	ILMN_1788887	12	122373432	G	GA	chr12_122373432_G_GA	16	0.0833333	0.0680962	-0.484248	0.261931	INDEL	16	192	NA	ENSG00000212694	ENSG00000212694	NA	rs202091201
QTS000042	ftp://ftp.ebi.ac.uk/pub/databases/spot/eQTL/sumstats/QTS000042/QTD000755/QTD000755.all.tsv.gz	ILMN_1788928	12	122373432	G	GA	chr12_122373432_G_GA	16	0.0833333	0.892075	0.0426521	0.313387	INDEL	16	192	NA	ENSG00000150967	ENSG00000150967	NA	rs202091201
QTS000042	ftp://ftp.ebi.ac.uk/pub/databases/spot/eQTL/sumstats/QTS000042/QTD000755/QTD000755.all.tsv.gz	ILMN_1791149	12	122373432	G	GA	chr12_122373432_G_GA	16	0.0833333	0.350895	0.247788	0.264109	INDEL	16	192	NA	ENSG00000182196	ENSG00000182196	NA	rs202091201
QTS000042	ftp://ftp.ebi.ac.uk/pub/databases/spot/eQTL/sumstats/QTS000042/QTD000755/QTD000755.all.tsv.gz	ILMN_1792092	12	122373432	G	GA	chr12_122373432_G_GA	16	0.0833333	0.851267	0.0315233	0.167592	INDEL	16	192	NA	ENSG00000033030	ENSG00000033030	NA	rs202091201
QTS000042	ftp://ftp.ebi.ac.uk/pub/databases/spot/eQTL/sumstats/QTS000042/QTD000755/QTD000755.all.tsv.gz	ILMN_1794260	12	122373432	G	GA	chr12_122373432_G_GA	16	0.0833333	0.249339	-0.22952	0.19783	INDEL	16	192	NA	ENSG00000089094	ENSG00000089094	NA	rs202091201
QTS000042	ftp://ftp.ebi.ac.uk/pub/databases/spot/eQTL/sumstats/QTS000042/QTD000755/QTD000755.all.tsv.gz	ILMN_1811272	12	122373432	G	GA	chr12_122373432_G_GA	16	0.0833333	0.279599	-0.292804	0.269017	INDEL	16	192	NA	ENSG00000196917	ENSG00000196917	NA	rs202091201
QTS000042	ftp://ftp.ebi.ac.uk/pub/databases/spot/eQTL/sumstats/QTS000042/QTD000755/QTD000755.all.tsv.gz	ILMN_1813573	12	122373432	G	GA	chr12_122373432_G_GA	16	0.0833333	0.649654	0.121703	0.266941	INDEL	16	192	NA	ENSG00000139718	ENSG00000139718	NA	rs202091201
QTS000042	ftp://ftp.ebi.ac.uk/pub/databases/spot/eQTL/sumstats/QTS000042/QTD000755/QTD000755.all.tsv.gz	ILMN_1849192	12	122373432	G	GA	chr12_122373432_G_GA	16	0.0833333	0.142357	0.425414	0.287188	INDEL	16	192	NA	ENSG00000256546	ENSG00000256546	NA	rs202091201
QTS000042	ftp://ftp.ebi.ac.uk/pub/databases/spot/eQTL/sumstats/QTS000042/QTD000755/QTD000755.all.tsv.gz	ILMN_2098947	12	122373432	G	GA	chr12_122373432_G_GA	16	0.0833333	0.501167	-0.188411	0.278862	INDEL	16	192	NA	ENSG00000212694	ENSG00000212694	NA	rs202091201
QTS000042	ftp://ftp.ebi.ac.uk/pub/databases/spot/eQTL/sumstats/QTS000042/QTD000755/QTD000755.all.tsv.gz	ILMN_2310589	12	122373432	G	GA	chr12_122373432_G_GA	16	0.0833333	0.556456	-0.131711	0.223036	INDEL	16	192	NA	ENSG00000184047	ENSG00000184047	NA	rs202091201
QTS000042	ftp://ftp.ebi.ac.uk/pub/databases/spot/eQTL/sumstats/QTS000042/QTD000755/QTD000755.all.tsv.gz	ILMN_2332990	12	122373432	G	GA	chr12_122373432_G_GA	16	0.0833333	0.365866	-0.191702	0.210828	INDEL	16	192	NA	ENSG00000184047	ENSG00000184047	NA	rs202091201
QTS000042	ftp://ftp.ebi.ac.uk/pub/databases/spot/eQTL/sumstats/QTS000042/QTD000755/QTD000755.all.tsv.gz	ILMN_2343047	12	122373432	G	GA	chr12_122373432_G_GA	16	0.0833333	0.0735648	-0.479874	0.264754	INDEL	16	192	NA	ENSG00000150967	ENSG00000150967	NA	rs202091201
QTS000042	ftp://ftp.ebi.ac.uk/pub/databases/spot/eQTL/sumstats/QTS000042/QTD000755/QTD000755.all.tsv.gz	ILMN_2343048	12	122373432	G	GA	chr12_122373432_G_GA	16	0.0833333	0.264636	-0.288087	0.256491	INDEL	16	192	NA	ENSG00000150967	ENSG00000150967	NA	rs202091201
QTS000042	ftp://ftp.ebi.ac.uk/pub/databases/spot/eQTL/sumstats/QTS000042/QTD000755/QTD000755.all.tsv.gz	ILMN_2358277	12	122373432	G	GA	chr12_122373432_G_GA	16	0.0833333	0.400992	0.114102	0.135154	INDEL	16	192	NA	ENSG00000111011	ENSG00000111011	NA	rs202091201
QTS000042	ftp://ftp.ebi.ac.uk/pub/databases/spot/eQTL/sumstats/QTS000042/QTD000755/QTD000755.all.tsv.gz	ILMN_2358278	12	122373432	G	GA	chr12_122373432_G_GA	16	0.0833333	0.321335	-0.176229	0.176626	INDEL	16	192	NA	ENSG00000111011	ENSG00000111011	NA	rs202091201
QTS000042	ftp://ftp.ebi.ac.uk/pub/databases/spot/eQTL/sumstats/QTS000042/QTD000755/QTD000755.all.tsv.gz	ILMN_2393144	12	122373432	G	GA	chr12_122373432_G_GA	16	0.0833333	0.00333259	0.569988	0.188507	INDEL	16	192	NA	ENSG00000182196	ENSG00000182196	NA	rs202091201
QTS000042	ftp://ftp.ebi.ac.uk/pub/databases/spot/eQTL/sumstats/QTS000042/QTD000755/QTD000755.all.tsv.gz	ILMN_2396148	12	122373432	G	GA	chr12_122373432_G_GA	16	0.0833333	0.380355	-0.245877	0.278772	INDEL	16	192	NA	ENSG00000130787	ENSG00000130787	NA	rs202091201
QTS000042	ftp://ftp.ebi.ac.uk/pub/databases/spot/eQTL/sumstats/QTS000042/QTD000755/QTD000755.all.tsv.gz	ILMN_2398664	12	122373432	G	GA	chr12_122373432_G_GA	16	0.0833333	0.806828	-0.0705903	0.287757	INDEL	16	192	NA	ENSG00000170633	ENSG00000170633	NA	rs202091201
QTS000042	ftp://ftp.ebi.ac.uk/pub/databases/spot/eQTL/sumstats/QTS000042/QTD000755/QTD000755.all.tsv.gz	ILMN_2404085	12	122373432	G	GA	chr12_122373432_G_GA	16	0.0833333	0.159779	-0.180099	0.126947	INDEL	16	192	NA	ENSG00000130779	ENSG00000130779	NA	rs202091201
QTS000042	ftp://ftp.ebi.ac.uk/pub/databases/spot/eQTL/sumstats/QTS000042/QTD000755/QTD000755.all.tsv.gz	ILMN_1651464	12	122373703	T	C	chr12_122373703_T_C	43	0.229167	0.0590616	-0.423141	0.221035	SNP	148	192	NA	ENSG00000089094	ENSG00000089094	NA	rs6488939
QTS000042	ftp://ftp.ebi.ac.uk/pub/databases/spot/eQTL/sumstats/QTS000042/QTD000755/QTD000755.all.tsv.gz	ILMN_1652918	12	122373703	T	C	chr12_122373703_T_C	43	0.229167	0.351	-0.144622	0.154182	SNP	148	192	NA	ENSG00000139725	ENSG00000139725	NA	rs6488939
QTS000042	ftp://ftp.ebi.ac.uk/pub/databases/spot/eQTL/sumstats/QTS000042/QTD000755/QTD000755.all.tsv.gz	ILMN_1654421	12	122373703	T	C	chr12_122373703_T_C	43	0.229167	0.460256	-0.13995	0.188632	SNP	148	192	NA	ENSG00000051825	ENSG00000051825	NA	rs6488939
QTS000042	ftp://ftp.ebi.ac.uk/pub/databases/spot/eQTL/sumstats/QTS000042/QTD000755/QTD000755.all.tsv.gz	ILMN_1658232	12	122373703	T	C	chr12_122373703_T_C	43	0.229167	0.322305	-0.2107	0.211601	SNP	148	192	NA	ENSG00000089094	ENSG00000089094	NA	rs6488939
QTS000042	ftp://ftp.ebi.ac.uk/pub/databases/spot/eQTL/sumstats/QTS000042/QTD000755/QTD000755.all.tsv.gz	ILMN_1662316	12	122373703	T	C	chr12_122373703_T_C	43	0.229167	0.757261	-0.0624912	0.201511	SNP	148	192	NA	ENSG00000139719	ENSG00000139719	NA	rs6488939
QTS000042	ftp://ftp.ebi.ac.uk/pub/databases/spot/eQTL/sumstats/QTS000042/QTD000755/QTD000755.all.tsv.gz	ILMN_1665335	12	122373703	T	C	chr12_122373703_T_C	43	0.229167	0.151414	-0.195472	0.134989	SNP	148	192	NA	ENSG00000184047	ENSG00000184047	NA	rs6488939
QTS000042	ftp://ftp.ebi.ac.uk/pub/databases/spot/eQTL/sumstats/QTS000042/QTD000755/QTD000755.all.tsv.gz	ILMN_1667510	12	122373703	T	C	chr12_122373703_T_C	43	0.229167	0.101	0.301945	0.182039	SNP	148	192	NA	ENSG00000130921	ENSG00000130921	NA	rs6488939
QTS000042	ftp://ftp.ebi.ac.uk/pub/databases/spot/eQTL/sumstats/QTS000042/QTD000755/QTD000755.all.tsv.gz	ILMN_1677693	12	122373703	T	C	chr12_122373703_T_C	43	0.229167	0.419174	0.0873842	0.107623	SNP	148	192	NA	ENSG00000255398	ENSG00000255398	NA	rs6488939
QTS000042	ftp://ftp.ebi.ac.uk/pub/databases/spot/eQTL/sumstats/QTS000042/QTD000755/QTD000755.all.tsv.gz	ILMN_1684038	12	122373703	T	C	chr12_122373703_T_C	43	0.229167	0.210944	-0.213155	0.169059	SNP	148	192	NA	ENSG00000130779	ENSG00000130779	NA	rs6488939
QTS000042	ftp://ftp.ebi.ac.uk/pub/databases/spot/eQTL/sumstats/QTS000042/QTD000755/QTD000755.all.tsv.gz	ILMN_1706886	12	122373703	T	C	chr12_122373703_T_C	43	0.229167	0.224044	0.245033	0.20001	SNP	148	192	NA	ENSG00000110987	ENSG00000110987	NA	rs6488939
QTS000042	ftp://ftp.ebi.ac.uk/pub/databases/spot/eQTL/sumstats/QTS000042/QTD000755/QTD000755.all.tsv.gz	ILMN_1710427	12	122373703	T	C	chr12_122373703_T_C	43	0.229167	0.0865517	-0.252728	0.14569	SNP	148	192	NA	ENSG00000139722	ENSG00000139722	NA	rs6488939
QTS000042	ftp://ftp.ebi.ac.uk/pub/databases/spot/eQTL/sumstats/QTS000042/QTD000755/QTD000755.all.tsv.gz	ILMN_1711699	12	122373703	T	C	chr12_122373703_T_C	43	0.229167	0.392795	-0.197819	0.230265	SNP	148	192	NA	ENSG00000130787	ENSG00000130787	NA	rs6488939
QTS000042	ftp://ftp.ebi.ac.uk/pub/databases/spot/eQTL/sumstats/QTS000042/QTD000755/QTD000755.all.tsv.gz	ILMN_1723058	12	122373703	T	C	chr12_122373703_T_C	43	0.229167	0.611501	-0.0995206	0.195182	SNP	148	192	NA	ENSG00000130779	ENSG00000130779	NA	rs6488939
QTS000042	ftp://ftp.ebi.ac.uk/pub/databases/spot/eQTL/sumstats/QTS000042/QTD000755/QTD000755.all.tsv.gz	ILMN_1723177	12	122373703	T	C	chr12_122373703_T_C	43	0.229167	0.740594	-0.046244	0.13921	SNP	148	192	NA	ENSG00000089053	ENSG00000089053	NA	rs6488939
QTS000042	ftp://ftp.ebi.ac.uk/pub/databases/spot/eQTL/sumstats/QTS000042/QTD000755/QTD000755.all.tsv.gz	ILMN_1724148	12	122373703	T	C	chr12_122373703_T_C	43	0.229167	0.453585	0.125857	0.167133	SNP	148	192	NA	ENSG00000276045	ENSG00000276045	NA	rs6488939
QTS000042	ftp://ftp.ebi.ac.uk/pub/databases/spot/eQTL/sumstats/QTS000042/QTD000755/QTD000755.all.tsv.gz	ILMN_1732516	12	122373703	T	C	chr12_122373703_T_C	43	0.229167	0.108977	0.316681	0.195428	SNP	148	192	NA	ENSG00000184445	ENSG00000184445	NA	rs6488939
QTS000042	ftp://ftp.ebi.ac.uk/pub/databases/spot/eQTL/sumstats/QTS000042/QTD000755/QTD000755.all.tsv.gz	ILMN_1732767	12	122373703	T	C	chr12_122373703_T_C	43	0.229167	0.337504	0.198392	0.205639	SNP	148	192	NA	ENSG00000110801	ENSG00000110801	NA	rs6488939
QTS000042	ftp://ftp.ebi.ac.uk/pub/databases/spot/eQTL/sumstats/QTS000042/QTD000755/QTD000755.all.tsv.gz	ILMN_1739943	12	122373703	T	C	chr12_122373703_T_C	43	0.229167	0.731318	-0.0600511	0.17429	SNP	148	192	NA	ENSG00000139697	ENSG00000139697	NA	rs6488939
QTS000042	ftp://ftp.ebi.ac.uk/pub/databases/spot/eQTL/sumstats/QTS000042/QTD000755/QTD000755.all.tsv.gz	ILMN_1750497	12	122373703	T	C	chr12_122373703_T_C	43	0.229167	0.235977	0.121799	0.102021	SNP	148	192	NA	ENSG00000182782	ENSG00000182782	NA	rs6488939
QTS000042	ftp://ftp.ebi.ac.uk/pub/databases/spot/eQTL/sumstats/QTS000042/QTD000755/QTD000755.all.tsv.gz	ILMN_1760954	12	122373703	T	C	chr12_122373703_T_C	43	0.229167	0.499878	-0.0976643	0.144114	SNP	148	192	NA	ENSG00000139726	ENSG00000139726	NA	rs6488939
QTS000042	ftp://ftp.ebi.ac.uk/pub/databases/spot/eQTL/sumstats/QTS000042/QTD000755/QTD000755.all.tsv.gz	ILMN_1786039	12	122373703	T	C	chr12_122373703_T_C	43	0.229167	0.234276	-0.161344	0.134651	SNP	148	192	NA	ENSG00000170633	ENSG00000170633	NA	rs6488939
QTS000042	ftp://ftp.ebi.ac.uk/pub/databases/spot/eQTL/sumstats/QTS000042/QTD000755/QTD000755.all.tsv.gz	ILMN_1788887	12	122373703	T	C	chr12_122373703_T_C	43	0.229167	0.766266	0.0613896	0.205832	SNP	148	192	NA	ENSG00000212694	ENSG00000212694	NA	rs6488939
QTS000042	ftp://ftp.ebi.ac.uk/pub/databases/spot/eQTL/sumstats/QTS000042/QTD000755/QTD000755.all.tsv.gz	ILMN_1788928	12	122373703	T	C	chr12_122373703_T_C	43	0.229167	0.0767396	0.424561	0.236853	SNP	148	192	NA	ENSG00000150967	ENSG00000150967	NA	rs6488939
QTS000042	ftp://ftp.ebi.ac.uk/pub/databases/spot/eQTL/sumstats/QTS000042/QTD000755/QTD000755.all.tsv.gz	ILMN_1791149	12	122373703	T	C	chr12_122373703_T_C	43	0.229167	0.514569	0.133546	0.204017	SNP	148	192	NA	ENSG00000182196	ENSG00000182196	NA	rs6488939
QTS000042	ftp://ftp.ebi.ac.uk/pub/databases/spot/eQTL/sumstats/QTS000042/QTD000755/QTD000755.all.tsv.gz	ILMN_1792092	12	122373703	T	C	chr12_122373703_T_C	43	0.229167	0.624637	-0.0633305	0.128945	SNP	148	192	NA	ENSG00000033030	ENSG00000033030	NA	rs6488939
QTS000042	ftp://ftp.ebi.ac.uk/pub/databases/spot/eQTL/sumstats/QTS000042/QTD000755/QTD000755.all.tsv.gz	ILMN_1794260	12	122373703	T	C	chr12_122373703_T_C	43	0.229167	0.937935	-0.0120001	0.153641	SNP	148	192	NA	ENSG00000089094	ENSG00000089094	NA	rs6488939
QTS000042	ftp://ftp.ebi.ac.uk/pub/databases/spot/eQTL/sumstats/QTS000042/QTD000755/QTD000755.all.tsv.gz	ILMN_1811272	12	122373703	T	C	chr12_122373703_T_C	43	0.229167	0.325746	0.205143	0.207499	SNP	148	192	NA	ENSG00000196917	ENSG00000196917	NA	rs6488939
QTS000042	ftp://ftp.ebi.ac.uk/pub/databases/spot/eQTL/sumstats/QTS000042/QTD000755/QTD000755.all.tsv.gz	ILMN_1813573	12	122373703	T	C	chr12_122373703_T_C	43	0.229167	0.0454048	-0.408216	0.200907	SNP	148	192	NA	ENSG00000139718	ENSG00000139718	NA	rs6488939
QTS000042	ftp://ftp.ebi.ac.uk/pub/databases/spot/eQTL/sumstats/QTS000042/QTD000755/QTD000755.all.tsv.gz	ILMN_1849192	12	122373703	T	C	chr12_122373703_T_C	43	0.229167	0.374662	0.199146	0.223098	SNP	148	192	NA	ENSG00000256546	ENSG00000256546	NA	rs6488939
QTS000042	ftp://ftp.ebi.ac.uk/pub/databases/spot/eQTL/sumstats/QTS000042/QTD000755/QTD000755.all.tsv.gz	ILMN_2098947	12	122373703	T	C	chr12_122373703_T_C	43	0.229167	0.424949	-0.172066	0.214582	SNP	148	192	NA	ENSG00000212694	ENSG00000212694	NA	rs6488939
QTS000042	ftp://ftp.ebi.ac.uk/pub/databases/spot/eQTL/sumstats/QTS000042/QTD000755/QTD000755.all.tsv.gz	ILMN_2310589	12	122373703	T	C	chr12_122373703_T_C	43	0.229167	0.567499	-0.0986457	0.171839	SNP	148	192	NA	ENSG00000184047	ENSG00000184047	NA	rs6488939
QTS000042	ftp://ftp.ebi.ac.uk/pub/databases/spot/eQTL/sumstats/QTS000042/QTD000755/QTD000755.all.tsv.gz	ILMN_2332990	12	122373703	T	C	chr12_122373703_T_C	43	0.229167	0.138865	0.240703	0.161052	SNP	148	192	NA	ENSG00000184047	ENSG00000184047	NA	rs6488939
QTS000042	ftp://ftp.ebi.ac.uk/pub/databases/spot/eQTL/sumstats/QTS000042/QTD000755/QTD000755.all.tsv.gz	ILMN_2343047	12	122373703	T	C	chr12_122373703_T_C	43	0.229167	0.275699	-0.226594	0.206491	SNP	148	192	NA	ENSG00000150967	ENSG00000150967	NA	rs6488939
QTS000042	ftp://ftp.ebi.ac.uk/pub/databases/spot/eQTL/sumstats/QTS000042/QTD000755/QTD000755.all.tsv.gz	ILMN_2343048	12	122373703	T	C	chr12_122373703_T_C	43	0.229167	0.0199732	0.457083	0.192601	SNP	148	192	NA	ENSG00000150967	ENSG00000150967	NA	rs6488939
QTS000042	ftp://ftp.ebi.ac.uk/pub/databases/spot/eQTL/sumstats/QTS000042/QTD000755/QTD000755.all.tsv.gz	ILMN_2358277	12	122373703	T	C	chr12_122373703_T_C	43	0.229167	0.896933	0.0135861	0.104558	SNP	148	192	NA	ENSG00000111011	ENSG00000111011	NA	rs6488939
QTS000042	ftp://ftp.ebi.ac.uk/pub/databases/spot/eQTL/sumstats/QTS000042/QTD000755/QTD000755.all.tsv.gz	ILMN_2358278	12	122373703	T	C	chr12_122373703_T_C	43	0.229167	0.0924792	0.229022	0.134533	SNP	148	192	NA	ENSG00000111011	ENSG00000111011	NA	rs6488939
QTS000042	ftp://ftp.ebi.ac.uk/pub/databases/spot/eQTL/sumstats/QTS000042/QTD000755/QTD000755.all.tsv.gz	ILMN_2393144	12	122373703	T	C	chr12_122373703_T_C	43	0.229167	0.678904	0.0635375	0.15294	SNP	148	192	NA	ENSG00000182196	ENSG00000182196	NA	rs6488939
QTS000042	ftp://ftp.ebi.ac.uk/pub/databases/spot/eQTL/sumstats/QTS000042/QTD000755/QTD000755.all.tsv.gz	ILMN_2396148	12	122373703	T	C	chr12_122373703_T_C	43	0.229167	0.878002	-0.0332202	0.21574	SNP	148	192	NA	ENSG00000130787	ENSG00000130787	NA	rs6488939
QTS000042	ftp://ftp.ebi.ac.uk/pub/databases/spot/eQTL/sumstats/QTS000042/QTD000755/QTD000755.all.tsv.gz	ILMN_2398664	12	122373703	T	C	chr12_122373703_T_C	43	0.229167	0.558948	0.129856	0.221294	SNP	148	192	NA	ENSG00000170633	ENSG00000170633	NA	rs6488939
QTS000042	ftp://ftp.ebi.ac.uk/pub/databases/spot/eQTL/sumstats/QTS000042/QTD000755/QTD000755.all.tsv.gz	ILMN_2404085	12	122373703	T	C	chr12_122373703_T_C	43	0.229167	0.828555	0.0214988	0.0989597	SNP	148	192	NA	ENSG00000130779	ENSG00000130779	NA	rs6488939
QTS000042	ftp://ftp.ebi.ac.uk/pub/databases/spot/eQTL/sumstats/QTS000042/QTD000755/QTD000755.all.tsv.gz	ILMN_1651464	12	122373726	A	G	chr12_122373726_A_G	16	0.0833333	0.806042	-0.072184	0.293037	SNP	16	192	NA	ENSG00000089094	ENSG00000089094	NA	rs8181750
QTS000042	ftp://ftp.ebi.ac.uk/pub/databases/spot/eQTL/sumstats/QTS000042/QTD000755/QTD000755.all.tsv.gz	ILMN_1652918	12	122373726	A	G	chr12_122373726_A_G	16	0.0833333	0.630603	-0.0969456	0.200845	SNP	16	192	NA	ENSG00000139725	ENSG00000139725	NA	rs8181750
QTS000042	ftp://ftp.ebi.ac.uk/pub/databases/spot/eQTL/sumstats/QTS000042/QTD000755/QTD000755.all.tsv.gz	ILMN_1654421	12	122373726	A	G	chr12_122373726_A_G	16	0.0833333	0.612139	0.124797	0.245195	SNP	16	192	NA	ENSG00000051825	ENSG00000051825	NA	rs8181750
QTS000042	ftp://ftp.ebi.ac.uk/pub/databases/spot/eQTL/sumstats/QTS000042/QTD000755/QTD000755.all.tsv.gz	ILMN_1658232	12	122373726	A	G	chr12_122373726_A_G	16	0.0833333	0.179879	0.369535	0.273189	SNP	16	192	NA	ENSG00000089094	ENSG00000089094	NA	rs8181750
QTS000042	ftp://ftp.ebi.ac.uk/pub/databases/spot/eQTL/sumstats/QTS000042/QTD000755/QTD000755.all.tsv.gz	ILMN_1662316	12	122373726	A	G	chr12_122373726_A_G	16	0.0833333	0.321279	0.259497	0.260052	SNP	16	192	NA	ENSG00000139719	ENSG00000139719	NA	rs8181750
QTS000042	ftp://ftp.ebi.ac.uk/pub/databases/spot/eQTL/sumstats/QTS000042/QTD000755/QTD000755.all.tsv.gz	ILMN_1665335	12	122373726	A	G	chr12_122373726_A_G	16	0.0833333	0.200928	-0.226411	0.175611	SNP	16	192	NA	ENSG00000184047	ENSG00000184047	NA	rs8181750
QTS000042	ftp://ftp.ebi.ac.uk/pub/databases/spot/eQTL/sumstats/QTS000042/QTD000755/QTD000755.all.tsv.gz	ILMN_1667510	12	122373726	A	G	chr12_122373726_A_G	16	0.0833333	0.835242	0.0500902	0.240073	SNP	16	192	NA	ENSG00000130921	ENSG00000130921	NA	rs8181750
QTS000042	ftp://ftp.ebi.ac.uk/pub/databases/spot/eQTL/sumstats/QTS000042/QTD000755/QTD000755.all.tsv.gz	ILMN_1677693	12	122373726	A	G	chr12_122373726_A_G	16	0.0833333	0.301855	-0.144728	0.139294	SNP	16	192	NA	ENSG00000255398	ENSG00000255398	NA	rs8181750
QTS000042	ftp://ftp.ebi.ac.uk/pub/databases/spot/eQTL/sumstats/QTS000042/QTD000755/QTD000755.all.tsv.gz	ILMN_1684038	12	122373726	A	G	chr12_122373726_A_G	16	0.0833333	0.632659	0.106114	0.22117	SNP	16	192	NA	ENSG00000130779	ENSG00000130779	NA	rs8181750
QTS000042	ftp://ftp.ebi.ac.uk/pub/databases/spot/eQTL/sumstats/QTS000042/QTD000755/QTD000755.all.tsv.gz	ILMN_1706886	12	122373726	A	G	chr12_122373726_A_G	16	0.0833333	0.663104	0.114369	0.261585	SNP	16	192	NA	ENSG00000110987	ENSG00000110987	NA	rs8181750
QTS000042	ftp://ftp.ebi.ac.uk/pub/databases/spot/eQTL/sumstats/QTS000042/QTD000755/QTD000755.all.tsv.gz	ILMN_1710427	12	122373726	A	G	chr12_122373726_A_G	16	0.0833333	0.840557	-0.0388366	0.192431	SNP	16	192	NA	ENSG00000139722	ENSG00000139722	NA	rs8181750
QTS000042	ftp://ftp.ebi.ac.uk/pub/databases/spot/eQTL/sumstats/QTS000042/QTD000755/QTD000755.all.tsv.gz	ILMN_1711699	12	122373726	A	G	chr12_122373726_A_G	16	0.0833333	0.576901	0.167796	0.299553	SNP	16	192	NA	ENSG00000130787	ENSG00000130787	NA	rs8181750
QTS000042	ftp://ftp.ebi.ac.uk/pub/databases/spot/eQTL/sumstats/QTS000042/QTD000755/QTD000755.all.tsv.gz	ILMN_1723058	12	122373726	A	G	chr12_122373726_A_G	16	0.0833333	0.301624	-0.261964	0.252007	SNP	16	192	NA	ENSG00000130779	ENSG00000130779	NA	rs8181750
QTS000042	ftp://ftp.ebi.ac.uk/pub/databases/spot/eQTL/sumstats/QTS000042/QTD000755/QTD000755.all.tsv.gz	ILMN_1723177	12	122373726	A	G	chr12_122373726_A_G	16	0.0833333	0.388271	-0.156067	0.179931	SNP	16	192	NA	ENSG00000089053	ENSG00000089053	NA	rs8181750
QTS000042	ftp://ftp.ebi.ac.uk/pub/databases/spot/eQTL/sumstats/QTS000042/QTD000755/QTD000755.all.tsv.gz	ILMN_1724148	12	122373726	A	G	chr12_122373726_A_G	16	0.0833333	0.638683	-0.102421	0.21732	SNP	16	192	NA	ENSG00000276045	ENSG00000276045	NA	rs8181750
QTS000042	ftp://ftp.ebi.ac.uk/pub/databases/spot/eQTL/sumstats/QTS000042/QTD000755/QTD000755.all.tsv.gz	ILMN_1732516	12	122373726	A	G	chr12_122373726_A_G	16	0.0833333	0.465023	-0.188475	0.256766	SNP	16	192	NA	ENSG00000184445	ENSG00000184445	NA	rs8181750
QTS000042	ftp://ftp.ebi.ac.uk/pub/databases/spot/eQTL/sumstats/QTS000042/QTD000755/QTD000755.all.tsv.gz	ILMN_1732767	12	122373726	A	G	chr12_122373726_A_G	16	0.0833333	0.207172	0.337859	0.265733	SNP	16	192	NA	ENSG00000110801	ENSG00000110801	NA	rs8181750
QTS000042	ftp://ftp.ebi.ac.uk/pub/databases/spot/eQTL/sumstats/QTS000042/QTD000755/QTD000755.all.tsv.gz	ILMN_1739943	12	122373726	A	G	chr12_122373726_A_G	16	0.0833333	0.90909	0.02592	0.226298	SNP	16	192	NA	ENSG00000139697	ENSG00000139697	NA	rs8181750
QTS000042	ftp://ftp.ebi.ac.uk/pub/databases/spot/eQTL/sumstats/QTS000042/QTD000755/QTD000755.all.tsv.gz	ILMN_1750497	12	122373726	A	G	chr12_122373726_A_G	16	0.0833333	0.46894	-0.0968384	0.133095	SNP	16	192	NA	ENSG00000182782	ENSG00000182782	NA	rs8181750
QTS000042	ftp://ftp.ebi.ac.uk/pub/databases/spot/eQTL/sumstats/QTS000042/QTD000755/QTD000755.all.tsv.gz	ILMN_1760954	12	122373726	A	G	chr12_122373726_A_G	16	0.0833333	0.24011	-0.220022	0.185939	SNP	16	192	NA	ENSG00000139726	ENSG00000139726	NA	rs8181750
QTS000042	ftp://ftp.ebi.ac.uk/pub/databases/spot/eQTL/sumstats/QTS000042/QTD000755/QTD000755.all.tsv.gz	ILMN_1786039	12	122373726	A	G	chr12_122373726_A_G	16	0.0833333	0.127408	-0.26757	0.173746	SNP	16	192	NA	ENSG00000170633	ENSG00000170633	NA	rs8181750
QTS000042	ftp://ftp.ebi.ac.uk/pub/databases/spot/eQTL/sumstats/QTS000042/QTD000755/QTD000755.all.tsv.gz	ILMN_1788887	12	122373726	A	G	chr12_122373726_A_G	16	0.0833333	0.0671741	-0.485646	0.261788	SNP	16	192	NA	ENSG00000212694	ENSG00000212694	NA	rs8181750
QTS000042	ftp://ftp.ebi.ac.uk/pub/databases/spot/eQTL/sumstats/QTS000042/QTD000755/QTD000755.all.tsv.gz	ILMN_1788928	12	122373726	A	G	chr12_122373726_A_G	16	0.0833333	0.888159	0.0441917	0.313256	SNP	16	192	NA	ENSG00000150967	ENSG00000150967	NA	rs8181750
QTS000042	ftp://ftp.ebi.ac.uk/pub/databases/spot/eQTL/sumstats/QTS000042/QTD000755/QTD000755.all.tsv.gz	ILMN_1791149	12	122373726	A	G	chr12_122373726_A_G	16	0.0833333	0.350174	0.248056	0.263997	SNP	16	192	NA	ENSG00000182196	ENSG00000182196	NA	rs8181750
QTS000042	ftp://ftp.ebi.ac.uk/pub/databases/spot/eQTL/sumstats/QTS000042/QTD000755/QTD000755.all.tsv.gz	ILMN_1792092	12	122373726	A	G	chr12_122373726_A_G	16	0.0833333	0.842123	0.0334723	0.167519	SNP	16	192	NA	ENSG00000033030	ENSG00000033030	NA	rs8181750
QTS000042	ftp://ftp.ebi.ac.uk/pub/databases/spot/eQTL/sumstats/QTS000042/QTD000755/QTD000755.all.tsv.gz	ILMN_1794260	12	122373726	A	G	chr12_122373726_A_G	16	0.0833333	0.244116	-0.231956	0.197714	SNP	16	192	NA	ENSG00000089094	ENSG00000089094	NA	rs8181750
QTS000042	ftp://ftp.ebi.ac.uk/pub/databases/spot/eQTL/sumstats/QTS000042/QTD000755/QTD000755.all.tsv.gz	ILMN_1811272	12	122373726	A	G	chr12_122373726_A_G	16	0.0833333	0.282285	-0.291066	0.268929	SNP	16	192	NA	ENSG00000196917	ENSG00000196917	NA	rs8181750
QTS000042	ftp://ftp.ebi.ac.uk/pub/databases/spot/eQTL/sumstats/QTS000042/QTD000755/QTD000755.all.tsv.gz	ILMN_1813573	12	122373726	A	G	chr12_122373726_A_G	16	0.0833333	0.64382	0.123826	0.26682	SNP	16	192	NA	ENSG00000139718	ENSG00000139718	NA	rs8181750
QTS000042	ftp://ftp.ebi.ac.uk/pub/databases/spot/eQTL/sumstats/QTS000042/QTD000755/QTD000755.all.tsv.gz	ILMN_1849192	12	122373726	A	G	chr12_122373726_A_G	16	0.0833333	0.145324	0.422145	0.287127	SNP	16	192	NA	ENSG00000256546	ENSG00000256546	NA	rs8181750
QTS000042	ftp://ftp.ebi.ac.uk/pub/databases/spot/eQTL/sumstats/QTS000042/QTD000755/QTD000755.all.tsv.gz	ILMN_2098947	12	122373726	A	G	chr12_122373726_A_G	16	0.0833333	0.499282	-0.189163	0.278741	SNP	16	192	NA	ENSG00000212694	ENSG00000212694	NA	rs8181750
QTS000042	ftp://ftp.ebi.ac.uk/pub/databases/spot/eQTL/sumstats/QTS000042/QTD000755/QTD000755.all.tsv.gz	ILMN_2310589	12	122373726	A	G	chr12_122373726_A_G	16	0.0833333	0.545197	-0.135423	0.222918	SNP	16	192	NA	ENSG00000184047	ENSG00000184047	NA	rs8181750
QTS000042	ftp://ftp.ebi.ac.uk/pub/databases/spot/eQTL/sumstats/QTS000042/QTD000755/QTD000755.all.tsv.gz	ILMN_2332990	12	122373726	A	G	chr12_122373726_A_G	16	0.0833333	0.365739	-0.191674	0.210741	SNP	16	192	NA	ENSG00000184047	ENSG00000184047	NA	rs8181750
QTS000042	ftp://ftp.ebi.ac.uk/pub/databases/spot/eQTL/sumstats/QTS000042/QTD000755/QTD000755.all.tsv.gz	ILMN_2343047	12	122373726	A	G	chr12_122373726_A_G	16	0.0833333	0.071763	-0.48265	0.26458	SNP	16	192	NA	ENSG00000150967	ENSG00000150967	NA	rs8181750
QTS000042	ftp://ftp.ebi.ac.uk/pub/databases/spot/eQTL/sumstats/QTS000042/QTD000755/QTD000755.all.tsv.gz	ILMN_2343048	12	122373726	A	G	chr12_122373726_A_G	16	0.0833333	0.269986	-0.284791	0.25643	SNP	16	192	NA	ENSG00000150967	ENSG00000150967	NA	rs8181750
QTS000042	ftp://ftp.ebi.ac.uk/pub/databases/spot/eQTL/sumstats/QTS000042/QTD000755/QTD000755.all.tsv.gz	ILMN_2358277	12	122373726	A	G	chr12_122373726_A_G	16	0.0833333	0.409372	0.112047	0.135119	SNP	16	192	NA	ENSG00000111011	ENSG00000111011	NA	rs8181750
QTS000042	ftp://ftp.ebi.ac.uk/pub/databases/spot/eQTL/sumstats/QTS000042/QTD000755/QTD000755.all.tsv.gz	ILMN_2358278	12	122373726	A	G	chr12_122373726_A_G	16	0.0833333	0.319657	-0.176766	0.176547	SNP	16	192	NA	ENSG00000111011	ENSG00000111011	NA	rs8181750
QTS000042	ftp://ftp.ebi.ac.uk/pub/databases/spot/eQTL/sumstats/QTS000042/QTD000755/QTD000755.all.tsv.gz	ILMN_2393144	12	122373726	A	G	chr12_122373726_A_G	16	0.0833333	0.00351272	0.566742	0.188541	SNP	16	192	NA	ENSG00000182196	ENSG00000182196	NA	rs8181750
QTS000042	ftp://ftp.ebi.ac.uk/pub/databases/spot/eQTL/sumstats/QTS000042/QTD000755/QTD000755.all.tsv.gz	ILMN_2396148	12	122373726	A	G	chr12_122373726_A_G	16	0.0833333	0.380243	-0.245834	0.278658	SNP	16	192	NA	ENSG00000130787	ENSG00000130787	NA	rs8181750
QTS000042	ftp://ftp.ebi.ac.uk/pub/databases/spot/eQTL/sumstats/QTS000042/QTD000755/QTD000755.all.tsv.gz	ILMN_2398664	12	122373726	A	G	chr12_122373726_A_G	16	0.0833333	0.815236	-0.0674332	0.287649	SNP	16	192	NA	ENSG00000170633	ENSG00000170633	NA	rs8181750
QTS000042	ftp://ftp.ebi.ac.uk/pub/databases/spot/eQTL/sumstats/QTS000042/QTD000755/QTD000755.all.tsv.gz	ILMN_2404085	12	122373726	A	G	chr12_122373726_A_G	16	0.0833333	0.156702	-0.181345	0.126873	SNP	16	192	NA	ENSG00000130779	ENSG00000130779	NA	rs8181750
QTS000042	ftp://ftp.ebi.ac.uk/pub/databases/spot/eQTL/sumstats/QTS000042/QTD000755/QTD000755.all.tsv.gz	ILMN_1651464	12	122374315	C	CAA	chr12_122374315_C_CAA	15	0.078125	0.628294	-0.154186	0.317283	INDEL	15	192	NA	ENSG00000089094	ENSG00000089094	NA	rs1477047154
QTS000042	ftp://ftp.ebi.ac.uk/pub/databases/spot/eQTL/sumstats/QTS000042/QTD000755/QTD000755.all.tsv.gz	ILMN_1651464	12	122374315	C	CAA	chr12_122374315_C_CAA	15	0.078125	0.628294	-0.154186	0.317283	INDEL	15	192	NA	ENSG00000089094	ENSG00000089094	NA	rs572783734
QTS000042	ftp://ftp.ebi.ac.uk/pub/databases/spot/eQTL/sumstats/QTS000042/QTD000755/QTD000755.all.tsv.gz	ILMN_1652918	12	122374315	C	CAA	chr12_122374315_C_CAA	15	0.078125	0.393252	-0.18627	0.217032	INDEL	15	192	NA	ENSG00000139725	ENSG00000139725	NA	rs1477047154
QTS000042	ftp://ftp.ebi.ac.uk/pub/databases/spot/eQTL/sumstats/QTS000042/QTD000755/QTD000755.all.tsv.gz	ILMN_1652918	12	122374315	C	CAA	chr12_122374315_C_CAA	15	0.078125	0.393252	-0.18627	0.217032	INDEL	15	192	NA	ENSG00000139725	ENSG00000139725	NA	rs572783734
QTS000042	ftp://ftp.ebi.ac.uk/pub/databases/spot/eQTL/sumstats/QTS000042/QTD000755/QTD000755.all.tsv.gz	ILMN_1654421	12	122374315	C	CAA	chr12_122374315_C_CAA	15	0.078125	0.771496	0.0775213	0.266048	INDEL	15	192	NA	ENSG00000051825	ENSG00000051825	NA	rs1477047154
QTS000042	ftp://ftp.ebi.ac.uk/pub/databases/spot/eQTL/sumstats/QTS000042/QTD000755/QTD000755.all.tsv.gz	ILMN_1654421	12	122374315	C	CAA	chr12_122374315_C_CAA	15	0.078125	0.771496	0.0775213	0.266048	INDEL	15	192	NA	ENSG00000051825	ENSG00000051825	NA	rs572783734
QTS000042	ftp://ftp.ebi.ac.uk/pub/databases/spot/eQTL/sumstats/QTS000042/QTD000755/QTD000755.all.tsv.gz	ILMN_1658232	12	122374315	C	CAA	chr12_122374315_C_CAA	15	0.078125	0.204596	0.379087	0.296454	INDEL	15	192	NA	ENSG00000089094	ENSG00000089094	NA	rs1477047154
QTS000042	ftp://ftp.ebi.ac.uk/pub/databases/spot/eQTL/sumstats/QTS000042/QTD000755/QTD000755.all.tsv.gz	ILMN_1658232	12	122374315	C	CAA	chr12_122374315_C_CAA	15	0.078125	0.204596	0.379087	0.296454	INDEL	15	192	NA	ENSG00000089094	ENSG00000089094	NA	rs572783734
QTS000042	ftp://ftp.ebi.ac.uk/pub/databases/spot/eQTL/sumstats/QTS000042/QTD000755/QTD000755.all.tsv.gz	ILMN_1662316	12	122374315	C	CAA	chr12_122374315_C_CAA	15	0.078125	0.233572	0.337358	0.281118	INDEL	15	192	NA	ENSG00000139719	ENSG00000139719	NA	rs1477047154
QTS000042	ftp://ftp.ebi.ac.uk/pub/databases/spot/eQTL/sumstats/QTS000042/QTD000755/QTD000755.all.tsv.gz	ILMN_1662316	12	122374315	C	CAA	chr12_122374315_C_CAA	15	0.078125	0.233572	0.337358	0.281118	INDEL	15	192	NA	ENSG00000139719	ENSG00000139719	NA	rs572783734
QTS000042	ftp://ftp.ebi.ac.uk/pub/databases/spot/eQTL/sumstats/QTS000042/QTD000755/QTD000755.all.tsv.gz	ILMN_1665335	12	122374315	C	CAA	chr12_122374315_C_CAA	15	0.078125	0.192251	-0.250161	0.190269	INDEL	15	192	NA	ENSG00000184047	ENSG00000184047	NA	rs1477047154
QTS000042	ftp://ftp.ebi.ac.uk/pub/databases/spot/eQTL/sumstats/QTS000042/QTD000755/QTD000755.all.tsv.gz	ILMN_1665335	12	122374315	C	CAA	chr12_122374315_C_CAA	15	0.078125	0.192251	-0.250161	0.190269	INDEL	15	192	NA	ENSG00000184047	ENSG00000184047	NA	rs572783734
QTS000042	ftp://ftp.ebi.ac.uk/pub/databases/spot/eQTL/sumstats/QTS000042/QTD000755/QTD000755.all.tsv.gz	ILMN_1667510	12	122374315	C	CAA	chr12_122374315_C_CAA	15	0.078125	0.495223	0.177808	0.259542	INDEL	15	192	NA	ENSG00000130921	ENSG00000130921	NA	rs1477047154
QTS000042	ftp://ftp.ebi.ac.uk/pub/databases/spot/eQTL/sumstats/QTS000042/QTD000755/QTD000755.all.tsv.gz	ILMN_1667510	12	122374315	C	CAA	chr12_122374315_C_CAA	15	0.078125	0.495223	0.177808	0.259542	INDEL	15	192	NA	ENSG00000130921	ENSG00000130921	NA	rs572783734
QTS000042	ftp://ftp.ebi.ac.uk/pub/databases/spot/eQTL/sumstats/QTS000042/QTD000755/QTD000755.all.tsv.gz	ILMN_1677693	12	122374315	C	CAA	chr12_122374315_C_CAA	15	0.078125	0.171516	-0.207241	0.150238	INDEL	15	192	NA	ENSG00000255398	ENSG00000255398	NA	rs1477047154
QTS000042	ftp://ftp.ebi.ac.uk/pub/databases/spot/eQTL/sumstats/QTS000042/QTD000755/QTD000755.all.tsv.gz	ILMN_1677693	12	122374315	C	CAA	chr12_122374315_C_CAA	15	0.078125	0.171516	-0.207241	0.150238	INDEL	15	192	NA	ENSG00000255398	ENSG00000255398	NA	rs572783734
QTS000042	ftp://ftp.ebi.ac.uk/pub/databases/spot/eQTL/sumstats/QTS000042/QTD000755/QTD000755.all.tsv.gz	ILMN_1684038	12	122374315	C	CAA	chr12_122374315_C_CAA	15	0.078125	0.602359	0.125352	0.239663	INDEL	15	192	NA	ENSG00000130779	ENSG00000130779	NA	rs1477047154
QTS000042	ftp://ftp.ebi.ac.uk/pub/databases/spot/eQTL/sumstats/QTS000042/QTD000755/QTD000755.all.tsv.gz	ILMN_1684038	12	122374315	C	CAA	chr12_122374315_C_CAA	15	0.078125	0.602359	0.125352	0.239663	INDEL	15	192	NA	ENSG00000130779	ENSG00000130779	NA	rs572783734
QTS000042	ftp://ftp.ebi.ac.uk/pub/databases/spot/eQTL/sumstats/QTS000042/QTD000755/QTD000755.all.tsv.gz	ILMN_1706886	12	122374315	C	CAA	chr12_122374315_C_CAA	15	0.078125	0.400893	0.238663	0.282636	INDEL	15	192	NA	ENSG00000110987	ENSG00000110987	NA	rs1477047154
QTS000042	ftp://ftp.ebi.ac.uk/pub/databases/spot/eQTL/sumstats/QTS000042/QTD000755/QTD000755.all.tsv.gz	ILMN_1706886	12	122374315	C	CAA	chr12_122374315_C_CAA	15	0.078125	0.400893	0.238663	0.282636	INDEL	15	192	NA	ENSG00000110987	ENSG00000110987	NA	rs572783734
QTS000042	ftp://ftp.ebi.ac.uk/pub/databases/spot/eQTL/sumstats/QTS000042/QTD000755/QTD000755.all.tsv.gz	ILMN_1710427	12	122374315	C	CAA	chr12_122374315_C_CAA	15	0.078125	0.91133	-0.0233032	0.208612	INDEL	15	192	NA	ENSG00000139722	ENSG00000139722	NA	rs1477047154
QTS000042	ftp://ftp.ebi.ac.uk/pub/databases/spot/eQTL/sumstats/QTS000042/QTD000755/QTD000755.all.tsv.gz	ILMN_1710427	12	122374315	C	CAA	chr12_122374315_C_CAA	15	0.078125	0.91133	-0.0233032	0.208612	INDEL	15	192	NA	ENSG00000139722	ENSG00000139722	NA	rs572783734
QTS000042	ftp://ftp.ebi.ac.uk/pub/databases/spot/eQTL/sumstats/QTS000042/QTD000755/QTD000755.all.tsv.gz	ILMN_1711699	12	122374315	C	CAA	chr12_122374315_C_CAA	15	0.078125	0.7111	0.120803	0.325032	INDEL	15	192	NA	ENSG00000130787	ENSG00000130787	NA	rs1477047154
QTS000042	ftp://ftp.ebi.ac.uk/pub/databases/spot/eQTL/sumstats/QTS000042/QTD000755/QTD000755.all.tsv.gz	ILMN_1711699	12	122374315	C	CAA	chr12_122374315_C_CAA	15	0.078125	0.7111	0.120803	0.325032	INDEL	15	192	NA	ENSG00000130787	ENSG00000130787	NA	rs572783734
QTS000042	ftp://ftp.ebi.ac.uk/pub/databases/spot/eQTL/sumstats/QTS000042/QTD000755/QTD000755.all.tsv.gz	ILMN_1723058	12	122374315	C	CAA	chr12_122374315_C_CAA	15	0.078125	0.298972	-0.285494	0.273131	INDEL	15	192	NA	ENSG00000130779	ENSG00000130779	NA	rs1477047154
QTS000042	ftp://ftp.ebi.ac.uk/pub/databases/spot/eQTL/sumstats/QTS000042/QTD000755/QTD000755.all.tsv.gz	ILMN_1723058	12	122374315	C	CAA	chr12_122374315_C_CAA	15	0.078125	0.298972	-0.285494	0.273131	INDEL	15	192	NA	ENSG00000130779	ENSG00000130779	NA	rs572783734
QTS000042	ftp://ftp.ebi.ac.uk/pub/databases/spot/eQTL/sumstats/QTS000042/QTD000755/QTD000755.all.tsv.gz	ILMN_1723177	12	122374315	C	CAA	chr12_122374315_C_CAA	15	0.078125	0.13571	-0.291204	0.193263	INDEL	15	192	NA	ENSG00000089053	ENSG00000089053	NA	rs1477047154
QTS000042	ftp://ftp.ebi.ac.uk/pub/databases/spot/eQTL/sumstats/QTS000042/QTD000755/QTD000755.all.tsv.gz	ILMN_1723177	12	122374315	C	CAA	chr12_122374315_C_CAA	15	0.078125	0.13571	-0.291204	0.193263	INDEL	15	192	NA	ENSG00000089053	ENSG00000089053	NA	rs572783734
QTS000042	ftp://ftp.ebi.ac.uk/pub/databases/spot/eQTL/sumstats/QTS000042/QTD000755/QTD000755.all.tsv.gz	ILMN_1724148	12	122374315	C	CAA	chr12_122374315_C_CAA	15	0.078125	0.497063	-0.160446	0.235205	INDEL	15	192	NA	ENSG00000276045	ENSG00000276045	NA	rs1477047154
QTS000042	ftp://ftp.ebi.ac.uk/pub/databases/spot/eQTL/sumstats/QTS000042/QTD000755/QTD000755.all.tsv.gz	ILMN_1724148	12	122374315	C	CAA	chr12_122374315_C_CAA	15	0.078125	0.497063	-0.160446	0.235205	INDEL	15	192	NA	ENSG00000276045	ENSG00000276045	NA	rs572783734
QTS000042	ftp://ftp.ebi.ac.uk/pub/databases/spot/eQTL/sumstats/QTS000042/QTD000755/QTD000755.all.tsv.gz	ILMN_1732516	12	122374315	C	CAA	chr12_122374315_C_CAA	15	0.078125	0.465289	-0.204166	0.27831	INDEL	15	192	NA	ENSG00000184445	ENSG00000184445	NA	rs1477047154
QTS000042	ftp://ftp.ebi.ac.uk/pub/databases/spot/eQTL/sumstats/QTS000042/QTD000755/QTD000755.all.tsv.gz	ILMN_1732516	12	122374315	C	CAA	chr12_122374315_C_CAA	15	0.078125	0.465289	-0.204166	0.27831	INDEL	15	192	NA	ENSG00000184445	ENSG00000184445	NA	rs572783734
QTS000042	ftp://ftp.ebi.ac.uk/pub/databases/spot/eQTL/sumstats/QTS000042/QTD000755/QTD000755.all.tsv.gz	ILMN_1732767	12	122374315	C	CAA	chr12_122374315_C_CAA	15	0.078125	0.17942	0.389517	0.287654	INDEL	15	192	NA	ENSG00000110801	ENSG00000110801	NA	rs1477047154
QTS000042	ftp://ftp.ebi.ac.uk/pub/databases/spot/eQTL/sumstats/QTS000042/QTD000755/QTD000755.all.tsv.gz	ILMN_1732767	12	122374315	C	CAA	chr12_122374315_C_CAA	15	0.078125	0.17942	0.389517	0.287654	INDEL	15	192	NA	ENSG00000110801	ENSG00000110801	NA	rs572783734
QTS000042	ftp://ftp.ebi.ac.uk/pub/databases/spot/eQTL/sumstats/QTS000042/QTD000755/QTD000755.all.tsv.gz	ILMN_1739943	12	122374315	C	CAA	chr12_122374315_C_CAA	15	0.078125	0.958682	0.0127472	0.2453	INDEL	15	192	NA	ENSG00000139697	ENSG00000139697	NA	rs1477047154
QTS000042	ftp://ftp.ebi.ac.uk/pub/databases/spot/eQTL/sumstats/QTS000042/QTD000755/QTD000755.all.tsv.gz	ILMN_1739943	12	122374315	C	CAA	chr12_122374315_C_CAA	15	0.078125	0.958682	0.0127472	0.2453	INDEL	15	192	NA	ENSG00000139697	ENSG00000139697	NA	rs572783734
QTS000042	ftp://ftp.ebi.ac.uk/pub/databases/spot/eQTL/sumstats/QTS000042/QTD000755/QTD000755.all.tsv.gz	ILMN_1750497	12	122374315	C	CAA	chr12_122374315_C_CAA	15	0.078125	0.301541	-0.149489	0.143782	INDEL	15	192	NA	ENSG00000182782	ENSG00000182782	NA	rs1477047154
QTS000042	ftp://ftp.ebi.ac.uk/pub/databases/spot/eQTL/sumstats/QTS000042/QTD000755/QTD000755.all.tsv.gz	ILMN_1750497	12	122374315	C	CAA	chr12_122374315_C_CAA	15	0.078125	0.301541	-0.149489	0.143782	INDEL	15	192	NA	ENSG00000182782	ENSG00000182782	NA	rs572783734
QTS000042	ftp://ftp.ebi.ac.uk/pub/databases/spot/eQTL/sumstats/QTS000042/QTD000755/QTD000755.all.tsv.gz	ILMN_1760954	12	122374315	C	CAA	chr12_122374315_C_CAA	15	0.078125	0.157239	-0.2866	0.200773	INDEL	15	192	NA	ENSG00000139726	ENSG00000139726	NA	rs1477047154
QTS000042	ftp://ftp.ebi.ac.uk/pub/databases/spot/eQTL/sumstats/QTS000042/QTD000755/QTD000755.all.tsv.gz	ILMN_1760954	12	122374315	C	CAA	chr12_122374315_C_CAA	15	0.078125	0.157239	-0.2866	0.200773	INDEL	15	192	NA	ENSG00000139726	ENSG00000139726	NA	rs572783734
QTS000042	ftp://ftp.ebi.ac.uk/pub/databases/spot/eQTL/sumstats/QTS000042/QTD000755/QTD000755.all.tsv.gz	ILMN_1786039	12	122374315	C	CAA	chr12_122374315_C_CAA	15	0.078125	0.130985	-0.28736	0.188373	INDEL	15	192	NA	ENSG00000170633	ENSG00000170633	NA	rs1477047154
QTS000042	ftp://ftp.ebi.ac.uk/pub/databases/spot/eQTL/sumstats/QTS000042/QTD000755/QTD000755.all.tsv.gz	ILMN_1786039	12	122374315	C	CAA	chr12_122374315_C_CAA	15	0.078125	0.130985	-0.28736	0.188373	INDEL	15	192	NA	ENSG00000170633	ENSG00000170633	NA	rs572783734
QTS000042	ftp://ftp.ebi.ac.uk/pub/databases/spot/eQTL/sumstats/QTS000042/QTD000755/QTD000755.all.tsv.gz	ILMN_1788887	12	122374315	C	CAA	chr12_122374315_C_CAA	15	0.078125	0.0539621	-0.553566	0.28312	INDEL	15	192	NA	ENSG00000212694	ENSG00000212694	NA	rs1477047154
QTS000042	ftp://ftp.ebi.ac.uk/pub/databases/spot/eQTL/sumstats/QTS000042/QTD000755/QTD000755.all.tsv.gz	ILMN_1788887	12	122374315	C	CAA	chr12_122374315_C_CAA	15	0.078125	0.0539621	-0.553566	0.28312	INDEL	15	192	NA	ENSG00000212694	ENSG00000212694	NA	rs572783734
QTS000042	ftp://ftp.ebi.ac.uk/pub/databases/spot/eQTL/sumstats/QTS000042/QTD000755/QTD000755.all.tsv.gz	ILMN_1788928	12	122374315	C	CAA	chr12_122374315_C_CAA	15	0.078125	0.979742	0.00864913	0.339578	INDEL	15	192	NA	ENSG00000150967	ENSG00000150967	NA	rs1477047154
QTS000042	ftp://ftp.ebi.ac.uk/pub/databases/spot/eQTL/sumstats/QTS000042/QTD000755/QTD000755.all.tsv.gz	ILMN_1788928	12	122374315	C	CAA	chr12_122374315_C_CAA	15	0.078125	0.979742	0.00864913	0.339578	INDEL	15	192	NA	ENSG00000150967	ENSG00000150967	NA	rs572783734
QTS000042	ftp://ftp.ebi.ac.uk/pub/databases/spot/eQTL/sumstats/QTS000042/QTD000755/QTD000755.all.tsv.gz	ILMN_1791149	12	122374315	C	CAA	chr12_122374315_C_CAA	15	0.078125	0.272294	0.315612	0.285564	INDEL	15	192	NA	ENSG00000182196	ENSG00000182196	NA	rs1477047154
QTS000042	ftp://ftp.ebi.ac.uk/pub/databases/spot/eQTL/sumstats/QTS000042/QTD000755/QTD000755.all.tsv.gz	ILMN_1791149	12	122374315	C	CAA	chr12_122374315_C_CAA	15	0.078125	0.272294	0.315612	0.285564	INDEL	15	192	NA	ENSG00000182196	ENSG00000182196	NA	rs572783734
QTS000042	ftp://ftp.ebi.ac.uk/pub/databases/spot/eQTL/sumstats/QTS000042/QTD000755/QTD000755.all.tsv.gz	ILMN_1792092	12	122374315	C	CAA	chr12_122374315_C_CAA	15	0.078125	0.99303	-0.00159133	0.181618	INDEL	15	192	NA	ENSG00000033030	ENSG00000033030	NA	rs1477047154
QTS000042	ftp://ftp.ebi.ac.uk/pub/databases/spot/eQTL/sumstats/QTS000042/QTD000755/QTD000755.all.tsv.gz	ILMN_1792092	12	122374315	C	CAA	chr12_122374315_C_CAA	15	0.078125	0.99303	-0.00159133	0.181618	INDEL	15	192	NA	ENSG00000033030	ENSG00000033030	NA	rs572783734
QTS000042	ftp://ftp.ebi.ac.uk/pub/databases/spot/eQTL/sumstats/QTS000042/QTD000755/QTD000755.all.tsv.gz	ILMN_1794260	12	122374315	C	CAA	chr12_122374315_C_CAA	15	0.078125	0.349711	-0.202153	0.214936	INDEL	15	192	NA	ENSG00000089094	ENSG00000089094	NA	rs1477047154
QTS000042	ftp://ftp.ebi.ac.uk/pub/databases/spot/eQTL/sumstats/QTS000042/QTD000755/QTD000755.all.tsv.gz	ILMN_1794260	12	122374315	C	CAA	chr12_122374315_C_CAA	15	0.078125	0.349711	-0.202153	0.214936	INDEL	15	192	NA	ENSG00000089094	ENSG00000089094	NA	rs572783734
QTS000042	ftp://ftp.ebi.ac.uk/pub/databases/spot/eQTL/sumstats/QTS000042/QTD000755/QTD000755.all.tsv.gz	ILMN_1811272	12	122374315	C	CAA	chr12_122374315_C_CAA	15	0.078125	0.359996	-0.268851	0.292061	INDEL	15	192	NA	ENSG00000196917	ENSG00000196917	NA	rs1477047154
QTS000042	ftp://ftp.ebi.ac.uk/pub/databases/spot/eQTL/sumstats/QTS000042/QTD000755/QTD000755.all.tsv.gz	ILMN_1811272	12	122374315	C	CAA	chr12_122374315_C_CAA	15	0.078125	0.359996	-0.268851	0.292061	INDEL	15	192	NA	ENSG00000196917	ENSG00000196917	NA	rs572783734
QTS000042	ftp://ftp.ebi.ac.uk/pub/databases/spot/eQTL/sumstats/QTS000042/QTD000755/QTD000755.all.tsv.gz	ILMN_1813573	12	122374315	C	CAA	chr12_122374315_C_CAA	15	0.078125	0.791603	0.0767343	0.289462	INDEL	15	192	NA	ENSG00000139718	ENSG00000139718	NA	rs1477047154
QTS000042	ftp://ftp.ebi.ac.uk/pub/databases/spot/eQTL/sumstats/QTS000042/QTD000755/QTD000755.all.tsv.gz	ILMN_1813573	12	122374315	C	CAA	chr12_122374315_C_CAA	15	0.078125	0.791603	0.0767343	0.289462	INDEL	15	192	NA	ENSG00000139718	ENSG00000139718	NA	rs572783734
QTS000042	ftp://ftp.ebi.ac.uk/pub/databases/spot/eQTL/sumstats/QTS000042/QTD000755/QTD000755.all.tsv.gz	ILMN_1849192	12	122374315	C	CAA	chr12_122374315_C_CAA	15	0.078125	0.142306	0.460977	0.311155	INDEL	15	192	NA	ENSG00000256546	ENSG00000256546	NA	rs1477047154
QTS000042	ftp://ftp.ebi.ac.uk/pub/databases/spot/eQTL/sumstats/QTS000042/QTD000755/QTD000755.all.tsv.gz	ILMN_1849192	12	122374315	C	CAA	chr12_122374315_C_CAA	15	0.078125	0.142306	0.460977	0.311155	INDEL	15	192	NA	ENSG00000256546	ENSG00000256546	NA	rs572783734
QTS000042	ftp://ftp.ebi.ac.uk/pub/databases/spot/eQTL/sumstats/QTS000042/QTD000755/QTD000755.all.tsv.gz	ILMN_2098947	12	122374315	C	CAA	chr12_122374315_C_CAA	15	0.078125	0.276154	-0.329745	0.300778	INDEL	15	192	NA	ENSG00000212694	ENSG00000212694	NA	rs1477047154
QTS000042	ftp://ftp.ebi.ac.uk/pub/databases/spot/eQTL/sumstats/QTS000042/QTD000755/QTD000755.all.tsv.gz	ILMN_2098947	12	122374315	C	CAA	chr12_122374315_C_CAA	15	0.078125	0.276154	-0.329745	0.300778	INDEL	15	192	NA	ENSG00000212694	ENSG00000212694	NA	rs572783734
QTS000042	ftp://ftp.ebi.ac.uk/pub/databases/spot/eQTL/sumstats/QTS000042/QTD000755/QTD000755.all.tsv.gz	ILMN_2310589	12	122374315	C	CAA	chr12_122374315_C_CAA	15	0.078125	0.564585	-0.13978	0.241671	INDEL	15	192	NA	ENSG00000184047	ENSG00000184047	NA	rs1477047154
QTS000042	ftp://ftp.ebi.ac.uk/pub/databases/spot/eQTL/sumstats/QTS000042/QTD000755/QTD000755.all.tsv.gz	ILMN_2310589	12	122374315	C	CAA	chr12_122374315_C_CAA	15	0.078125	0.564585	-0.13978	0.241671	INDEL	15	192	NA	ENSG00000184047	ENSG00000184047	NA	rs572783734
QTS000042	ftp://ftp.ebi.ac.uk/pub/databases/spot/eQTL/sumstats/QTS000042/QTD000755/QTD000755.all.tsv.gz	ILMN_2332990	12	122374315	C	CAA	chr12_122374315_C_CAA	15	0.078125	0.490325	-0.158608	0.228902	INDEL	15	192	NA	ENSG00000184047	ENSG00000184047	NA	rs1477047154
QTS000042	ftp://ftp.ebi.ac.uk/pub/databases/spot/eQTL/sumstats/QTS000042/QTD000755/QTD000755.all.tsv.gz	ILMN_2332990	12	122374315	C	CAA	chr12_122374315_C_CAA	15	0.078125	0.490325	-0.158608	0.228902	INDEL	15	192	NA	ENSG00000184047	ENSG00000184047	NA	rs572783734
QTS000042	ftp://ftp.ebi.ac.uk/pub/databases/spot/eQTL/sumstats/QTS000042/QTD000755/QTD000755.all.tsv.gz	ILMN_2343047	12	122374315	C	CAA	chr12_122374315_C_CAA	15	0.078125	0.0466242	-0.576817	0.28552	INDEL	15	192	NA	ENSG00000150967	ENSG00000150967	NA	rs1477047154
QTS000042	ftp://ftp.ebi.ac.uk/pub/databases/spot/eQTL/sumstats/QTS000042/QTD000755/QTD000755.all.tsv.gz	ILMN_2343047	12	122374315	C	CAA	chr12_122374315_C_CAA	15	0.078125	0.0466242	-0.576817	0.28552	INDEL	15	192	NA	ENSG00000150967	ENSG00000150967	NA	rs572783734
QTS000042	ftp://ftp.ebi.ac.uk/pub/databases/spot/eQTL/sumstats/QTS000042/QTD000755/QTD000755.all.tsv.gz	ILMN_2343048	12	122374315	C	CAA	chr12_122374315_C_CAA	15	0.078125	0.634973	-0.133253	0.27964	INDEL	15	192	NA	ENSG00000150967	ENSG00000150967	NA	rs1477047154
QTS000042	ftp://ftp.ebi.ac.uk/pub/databases/spot/eQTL/sumstats/QTS000042/QTD000755/QTD000755.all.tsv.gz	ILMN_2343048	12	122374315	C	CAA	chr12_122374315_C_CAA	15	0.078125	0.634973	-0.133253	0.27964	INDEL	15	192	NA	ENSG00000150967	ENSG00000150967	NA	rs572783734
QTS000042	ftp://ftp.ebi.ac.uk/pub/databases/spot/eQTL/sumstats/QTS000042/QTD000755/QTD000755.all.tsv.gz	ILMN_2358277	12	122374315	C	CAA	chr12_122374315_C_CAA	15	0.078125	0.277064	0.159762	0.146006	INDEL	15	192	NA	ENSG00000111011	ENSG00000111011	NA	rs1477047154
QTS000042	ftp://ftp.ebi.ac.uk/pub/databases/spot/eQTL/sumstats/QTS000042/QTD000755/QTD000755.all.tsv.gz	ILMN_2358277	12	122374315	C	CAA	chr12_122374315_C_CAA	15	0.078125	0.277064	0.159762	0.146006	INDEL	15	192	NA	ENSG00000111011	ENSG00000111011	NA	rs572783734
QTS000042	ftp://ftp.ebi.ac.uk/pub/databases/spot/eQTL/sumstats/QTS000042/QTD000755/QTD000755.all.tsv.gz	ILMN_2358278	12	122374315	C	CAA	chr12_122374315_C_CAA	15	0.078125	0.482649	-0.13537	0.191944	INDEL	15	192	NA	ENSG00000111011	ENSG00000111011	NA	rs1477047154
QTS000042	ftp://ftp.ebi.ac.uk/pub/databases/spot/eQTL/sumstats/QTS000042/QTD000755/QTD000755.all.tsv.gz	ILMN_2358278	12	122374315	C	CAA	chr12_122374315_C_CAA	15	0.078125	0.482649	-0.13537	0.191944	INDEL	15	192	NA	ENSG00000111011	ENSG00000111011	NA	rs572783734
QTS000042	ftp://ftp.ebi.ac.uk/pub/databases/spot/eQTL/sumstats/QTS000042/QTD000755/QTD000755.all.tsv.gz	ILMN_2393144	12	122374315	C	CAA	chr12_122374315_C_CAA	15	0.078125	0.00574403	0.582847	0.205479	INDEL	15	192	NA	ENSG00000182196	ENSG00000182196	NA	rs1477047154
QTS000042	ftp://ftp.ebi.ac.uk/pub/databases/spot/eQTL/sumstats/QTS000042/QTD000755/QTD000755.all.tsv.gz	ILMN_2393144	12	122374315	C	CAA	chr12_122374315_C_CAA	15	0.078125	0.00574403	0.582847	0.205479	INDEL	15	192	NA	ENSG00000182196	ENSG00000182196	NA	rs572783734
QTS000042	ftp://ftp.ebi.ac.uk/pub/databases/spot/eQTL/sumstats/QTS000042/QTD000755/QTD000755.all.tsv.gz	ILMN_2396148	12	122374315	C	CAA	chr12_122374315_C_CAA	15	0.078125	0.425466	-0.242121	0.302286	INDEL	15	192	NA	ENSG00000130787	ENSG00000130787	NA	rs1477047154
QTS000042	ftp://ftp.ebi.ac.uk/pub/databases/spot/eQTL/sumstats/QTS000042/QTD000755/QTD000755.all.tsv.gz	ILMN_2396148	12	122374315	C	CAA	chr12_122374315_C_CAA	15	0.078125	0.425466	-0.242121	0.302286	INDEL	15	192	NA	ENSG00000130787	ENSG00000130787	NA	rs572783734
QTS000042	ftp://ftp.ebi.ac.uk/pub/databases/spot/eQTL/sumstats/QTS000042/QTD000755/QTD000755.all.tsv.gz	ILMN_2398664	12	122374315	C	CAA	chr12_122374315_C_CAA	15	0.078125	0.837292	-0.0642358	0.311806	INDEL	15	192	NA	ENSG00000170633	ENSG00000170633	NA	rs1477047154
QTS000042	ftp://ftp.ebi.ac.uk/pub/databases/spot/eQTL/sumstats/QTS000042/QTD000755/QTD000755.all.tsv.gz	ILMN_2398664	12	122374315	C	CAA	chr12_122374315_C_CAA	15	0.078125	0.837292	-0.0642358	0.311806	INDEL	15	192	NA	ENSG00000170633	ENSG00000170633	NA	rs572783734
QTS000042	ftp://ftp.ebi.ac.uk/pub/databases/spot/eQTL/sumstats/QTS000042/QTD000755/QTD000755.all.tsv.gz	ILMN_2404085	12	122374315	C	CAA	chr12_122374315_C_CAA	15	0.078125	0.175209	-0.188247	0.137659	INDEL	15	192	NA	ENSG00000130779	ENSG00000130779	NA	rs1477047154
QTS000042	ftp://ftp.ebi.ac.uk/pub/databases/spot/eQTL/sumstats/QTS000042/QTD000755/QTD000755.all.tsv.gz	ILMN_2404085	12	122374315	C	CAA	chr12_122374315_C_CAA	15	0.078125	0.175209	-0.188247	0.137659	INDEL	15	192	NA	ENSG00000130779	ENSG00000130779	NA	rs572783734
QTS000042	ftp://ftp.ebi.ac.uk/pub/databases/spot/eQTL/sumstats/QTS000042/QTD000755/QTD000755.all.tsv.gz	ILMN_1651464	12	122374718	C	T	chr12_122374718_C_T	42	0.223958	0.0538661	0.432622	0.221173	SNP	43	192	NA	ENSG00000089094	ENSG00000089094	NA	rs11057786
QTS000042	ftp://ftp.ebi.ac.uk/pub/databases/spot/eQTL/sumstats/QTS000042/QTD000755/QTD000755.all.tsv.gz	ILMN_1652918	12	122374718	C	T	chr12_122374718_C_T	42	0.223958	0.363235	0.141228	0.154464	SNP	43	192	NA	ENSG00000139725	ENSG00000139725	NA	rs11057786
QTS000042	ftp://ftp.ebi.ac.uk/pub/databases/spot/eQTL/sumstats/QTS000042/QTD000755/QTD000755.all.tsv.gz	ILMN_1654421	12	122374718	C	T	chr12_122374718_C_T	42	0.223958	0.391148	0.162685	0.188708	SNP	43	192	NA	ENSG00000051825	ENSG00000051825	NA	rs11057786
QTS000042	ftp://ftp.ebi.ac.uk/pub/databases/spot/eQTL/sumstats/QTS000042/QTD000755/QTD000755.all.tsv.gz	ILMN_1658232	12	122374718	C	T	chr12_122374718_C_T	42	0.223958	0.274426	0.23288	0.211654	SNP	43	192	NA	ENSG00000089094	ENSG00000089094	NA	rs11057786
QTS000042	ftp://ftp.ebi.ac.uk/pub/databases/spot/eQTL/sumstats/QTS000042/QTD000755/QTD000755.all.tsv.gz	ILMN_1662316	12	122374718	C	T	chr12_122374718_C_T	42	0.223958	0.774031	0.058142	0.201843	SNP	43	192	NA	ENSG00000139719	ENSG00000139719	NA	rs11057786
QTS000042	ftp://ftp.ebi.ac.uk/pub/databases/spot/eQTL/sumstats/QTS000042/QTD000755/QTD000755.all.tsv.gz	ILMN_1665335	12	122374718	C	T	chr12_122374718_C_T	42	0.223958	0.148661	0.197089	0.135178	SNP	43	192	NA	ENSG00000184047	ENSG00000184047	NA	rs11057786
QTS000042	ftp://ftp.ebi.ac.uk/pub/databases/spot/eQTL/sumstats/QTS000042/QTD000755/QTD000755.all.tsv.gz	ILMN_1667510	12	122374718	C	T	chr12_122374718_C_T	42	0.223958	0.117654	-0.288742	0.182595	SNP	43	192	NA	ENSG00000130921	ENSG00000130921	NA	rs11057786
QTS000042	ftp://ftp.ebi.ac.uk/pub/databases/spot/eQTL/sumstats/QTS000042/QTD000755/QTD000755.all.tsv.gz	ILMN_1677693	12	122374718	C	T	chr12_122374718_C_T	42	0.223958	0.470871	-0.0781501	0.10788	SNP	43	192	NA	ENSG00000255398	ENSG00000255398	NA	rs11057786
QTS000042	ftp://ftp.ebi.ac.uk/pub/databases/spot/eQTL/sumstats/QTS000042/QTD000755/QTD000755.all.tsv.gz	ILMN_1684038	12	122374718	C	T	chr12_122374718_C_T	42	0.223958	0.251762	0.195739	0.169585	SNP	43	192	NA	ENSG00000130779	ENSG00000130779	NA	rs11057786
QTS000042	ftp://ftp.ebi.ac.uk/pub/databases/spot/eQTL/sumstats/QTS000042/QTD000755/QTD000755.all.tsv.gz	ILMN_1706886	12	122374718	C	T	chr12_122374718_C_T	42	0.223958	0.214724	-0.250384	0.200249	SNP	43	192	NA	ENSG00000110987	ENSG00000110987	NA	rs11057786
QTS000042	ftp://ftp.ebi.ac.uk/pub/databases/spot/eQTL/sumstats/QTS000042/QTD000755/QTD000755.all.tsv.gz	ILMN_1710427	12	122374718	C	T	chr12_122374718_C_T	42	0.223958	0.0806384	0.257926	0.145816	SNP	43	192	NA	ENSG00000139722	ENSG00000139722	NA	rs11057786
QTS000042	ftp://ftp.ebi.ac.uk/pub/databases/spot/eQTL/sumstats/QTS000042/QTD000755/QTD000755.all.tsv.gz	ILMN_1711699	12	122374718	C	T	chr12_122374718_C_T	42	0.223958	0.445203	0.177083	0.230836	SNP	43	192	NA	ENSG00000130787	ENSG00000130787	NA	rs11057786
QTS000042	ftp://ftp.ebi.ac.uk/pub/databases/spot/eQTL/sumstats/QTS000042/QTD000755/QTD000755.all.tsv.gz	ILMN_1723058	12	122374718	C	T	chr12_122374718_C_T	42	0.223958	0.624208	0.0961427	0.19551	SNP	43	192	NA	ENSG00000130779	ENSG00000130779	NA	rs11057786
QTS000042	ftp://ftp.ebi.ac.uk/pub/databases/spot/eQTL/sumstats/QTS000042/QTD000755/QTD000755.all.tsv.gz	ILMN_1723177	12	122374718	C	T	chr12_122374718_C_T	42	0.223958	0.668002	0.0599887	0.139365	SNP	43	192	NA	ENSG00000089053	ENSG00000089053	NA	rs11057786
QTS000042	ftp://ftp.ebi.ac.uk/pub/databases/spot/eQTL/sumstats/QTS000042/QTD000755/QTD000755.all.tsv.gz	ILMN_1724148	12	122374718	C	T	chr12_122374718_C_T	42	0.223958	0.495141	-0.114769	0.167494	SNP	43	192	NA	ENSG00000276045	ENSG00000276045	NA	rs11057786
QTS000042	ftp://ftp.ebi.ac.uk/pub/databases/spot/eQTL/sumstats/QTS000042/QTD000755/QTD000755.all.tsv.gz	ILMN_1732516	12	122374718	C	T	chr12_122374718_C_T	42	0.223958	0.099769	-0.32558	0.195567	SNP	43	192	NA	ENSG00000184445	ENSG00000184445	NA	rs11057786
QTS000042	ftp://ftp.ebi.ac.uk/pub/databases/spot/eQTL/sumstats/QTS000042/QTD000755/QTD000755.all.tsv.gz	ILMN_1732767	12	122374718	C	T	chr12_122374718_C_T	42	0.223958	0.334269	-0.20003	0.205946	SNP	43	192	NA	ENSG00000110801	ENSG00000110801	NA	rs11057786
QTS000042	ftp://ftp.ebi.ac.uk/pub/databases/spot/eQTL/sumstats/QTS000042/QTD000755/QTD000755.all.tsv.gz	ILMN_1739943	12	122374718	C	T	chr12_122374718_C_T	42	0.223958	0.727241	0.0610948	0.17456	SNP	43	192	NA	ENSG00000139697	ENSG00000139697	NA	rs11057786
QTS000042	ftp://ftp.ebi.ac.uk/pub/databases/spot/eQTL/sumstats/QTS000042/QTD000755/QTD000755.all.tsv.gz	ILMN_1750497	12	122374718	C	T	chr12_122374718_C_T	42	0.223958	0.248135	-0.118906	0.102226	SNP	43	192	NA	ENSG00000182782	ENSG00000182782	NA	rs11057786
QTS000042	ftp://ftp.ebi.ac.uk/pub/databases/spot/eQTL/sumstats/QTS000042/QTD000755/QTD000755.all.tsv.gz	ILMN_1760954	12	122374718	C	T	chr12_122374718_C_T	42	0.223958	0.488603	0.100398	0.144319	SNP	43	192	NA	ENSG00000139726	ENSG00000139726	NA	rs11057786
QTS000042	ftp://ftp.ebi.ac.uk/pub/databases/spot/eQTL/sumstats/QTS000042/QTD000755/QTD000755.all.tsv.gz	ILMN_1786039	12	122374718	C	T	chr12_122374718_C_T	42	0.223958	0.22712	0.164074	0.134825	SNP	43	192	NA	ENSG00000170633	ENSG00000170633	NA	rs11057786
QTS000042	ftp://ftp.ebi.ac.uk/pub/databases/spot/eQTL/sumstats/QTS000042/QTD000755/QTD000755.all.tsv.gz	ILMN_1788887	12	122374718	C	T	chr12_122374718_C_T	42	0.223958	0.710283	-0.0768248	0.206093	SNP	43	192	NA	ENSG00000212694	ENSG00000212694	NA	rs11057786
QTS000042	ftp://ftp.ebi.ac.uk/pub/databases/spot/eQTL/sumstats/QTS000042/QTD000755/QTD000755.all.tsv.gz	ILMN_1788928	12	122374718	C	T	chr12_122374718_C_T	42	0.223958	0.0805589	-0.419929	0.23734	SNP	43	192	NA	ENSG00000150967	ENSG00000150967	NA	rs11057786
QTS000042	ftp://ftp.ebi.ac.uk/pub/databases/spot/eQTL/sumstats/QTS000042/QTD000755/QTD000755.all.tsv.gz	ILMN_1791149	12	122374718	C	T	chr12_122374718_C_T	42	0.223958	0.538939	-0.126114	0.204396	SNP	43	192	NA	ENSG00000182196	ENSG00000182196	NA	rs11057786
QTS000042	ftp://ftp.ebi.ac.uk/pub/databases/spot/eQTL/sumstats/QTS000042/QTD000755/QTD000755.all.tsv.gz	ILMN_1792092	12	122374718	C	T	chr12_122374718_C_T	42	0.223958	0.71147	0.0479654	0.129229	SNP	43	192	NA	ENSG00000033030	ENSG00000033030	NA	rs11057786
QTS000042	ftp://ftp.ebi.ac.uk/pub/databases/spot/eQTL/sumstats/QTS000042/QTD000755/QTD000755.all.tsv.gz	ILMN_1794260	12	122374718	C	T	chr12_122374718_C_T	42	0.223958	0.897639	0.0198562	0.153872	SNP	43	192	NA	ENSG00000089094	ENSG00000089094	NA	rs11057786
QTS000042	ftp://ftp.ebi.ac.uk/pub/databases/spot/eQTL/sumstats/QTS000042/QTD000755/QTD000755.all.tsv.gz	ILMN_1811272	12	122374718	C	T	chr12_122374718_C_T	42	0.223958	0.317375	-0.209028	0.207782	SNP	43	192	NA	ENSG00000196917	ENSG00000196917	NA	rs11057786
QTS000042	ftp://ftp.ebi.ac.uk/pub/databases/spot/eQTL/sumstats/QTS000042/QTD000755/QTD000755.all.tsv.gz	ILMN_1813573	12	122374718	C	T	chr12_122374718_C_T	42	0.223958	0.0550733	0.392367	0.201622	SNP	43	192	NA	ENSG00000139718	ENSG00000139718	NA	rs11057786
QTS000042	ftp://ftp.ebi.ac.uk/pub/databases/spot/eQTL/sumstats/QTS000042/QTD000755/QTD000755.all.tsv.gz	ILMN_1849192	12	122374718	C	T	chr12_122374718_C_T	42	0.223958	0.345117	-0.212047	0.223307	SNP	43	192	NA	ENSG00000256546	ENSG00000256546	NA	rs11057786
QTS000042	ftp://ftp.ebi.ac.uk/pub/databases/spot/eQTL/sumstats/QTS000042/QTD000755/QTD000755.all.tsv.gz	ILMN_2098947	12	122374718	C	T	chr12_122374718_C_T	42	0.223958	0.407118	0.179028	0.214852	SNP	43	192	NA	ENSG00000212694	ENSG00000212694	NA	rs11057786
QTS000042	ftp://ftp.ebi.ac.uk/pub/databases/spot/eQTL/sumstats/QTS000042/QTD000755/QTD000755.all.tsv.gz	ILMN_2310589	12	122374718	C	T	chr12_122374718_C_T	42	0.223958	0.522729	0.110421	0.172022	SNP	43	192	NA	ENSG00000184047	ENSG00000184047	NA	rs11057786
QTS000042	ftp://ftp.ebi.ac.uk/pub/databases/spot/eQTL/sumstats/QTS000042/QTD000755/QTD000755.all.tsv.gz	ILMN_2332990	12	122374718	C	T	chr12_122374718_C_T	42	0.223958	0.157263	-0.230514	0.161492	SNP	43	192	NA	ENSG00000184047	ENSG00000184047	NA	rs11057786
QTS000042	ftp://ftp.ebi.ac.uk/pub/databases/spot/eQTL/sumstats/QTS000042/QTD000755/QTD000755.all.tsv.gz	ILMN_2343047	12	122374718	C	T	chr12_122374718_C_T	42	0.223958	0.293052	0.218972	0.20692	SNP	43	192	NA	ENSG00000150967	ENSG00000150967	NA	rs11057786
QTS000042	ftp://ftp.ebi.ac.uk/pub/databases/spot/eQTL/sumstats/QTS000042/QTD000755/QTD000755.all.tsv.gz	ILMN_2343048	12	122374718	C	T	chr12_122374718_C_T	42	0.223958	0.022139	-0.450397	0.193115	SNP	43	192	NA	ENSG00000150967	ENSG00000150967	NA	rs11057786
QTS000042	ftp://ftp.ebi.ac.uk/pub/databases/spot/eQTL/sumstats/QTS000042/QTD000755/QTD000755.all.tsv.gz	ILMN_2358277	12	122374718	C	T	chr12_122374718_C_T	42	0.223958	0.818882	-0.0240514	0.104699	SNP	43	192	NA	ENSG00000111011	ENSG00000111011	NA	rs11057786
QTS000042	ftp://ftp.ebi.ac.uk/pub/databases/spot/eQTL/sumstats/QTS000042/QTD000755/QTD000755.all.tsv.gz	ILMN_2358278	12	122374718	C	T	chr12_122374718_C_T	42	0.223958	0.0837573	-0.23565	0.134612	SNP	43	192	NA	ENSG00000111011	ENSG00000111011	NA	rs11057786
QTS000042	ftp://ftp.ebi.ac.uk/pub/databases/spot/eQTL/sumstats/QTS000042/QTD000755/QTD000755.all.tsv.gz	ILMN_2393144	12	122374718	C	T	chr12_122374718_C_T	42	0.223958	0.671788	-0.0651322	0.153172	SNP	43	192	NA	ENSG00000182196	ENSG00000182196	NA	rs11057786
QTS000042	ftp://ftp.ebi.ac.uk/pub/databases/spot/eQTL/sumstats/QTS000042/QTD000755/QTD000755.all.tsv.gz	ILMN_2396148	12	122374718	C	T	chr12_122374718_C_T	42	0.223958	0.814161	0.0509457	0.216037	SNP	43	192	NA	ENSG00000130787	ENSG00000130787	NA	rs11057786
QTS000042	ftp://ftp.ebi.ac.uk/pub/databases/spot/eQTL/sumstats/QTS000042/QTD000755/QTD000755.all.tsv.gz	ILMN_2398664	12	122374718	C	T	chr12_122374718_C_T	42	0.223958	0.668123	-0.0954595	0.221856	SNP	43	192	NA	ENSG00000170633	ENSG00000170633	NA	rs11057786
QTS000042	ftp://ftp.ebi.ac.uk/pub/databases/spot/eQTL/sumstats/QTS000042/QTD000755/QTD000755.all.tsv.gz	ILMN_2404085	12	122374718	C	T	chr12_122374718_C_T	42	0.223958	0.786689	-0.0269054	0.099099	SNP	43	192	NA	ENSG00000130779	ENSG00000130779	NA	rs11057786
QTS000042	ftp://ftp.ebi.ac.uk/pub/databases/spot/eQTL/sumstats/QTS000042/QTD000755/QTD000755.all.tsv.gz	ILMN_1651464	12	122375294	C	T	chr12_122375294_C_T	16	0.0833333	0.806042	-0.072184	0.293037	SNP	16	192	NA	ENSG00000089094	ENSG00000089094	NA	rs11057787
QTS000042	ftp://ftp.ebi.ac.uk/pub/databases/spot/eQTL/sumstats/QTS000042/QTD000755/QTD000755.all.tsv.gz	ILMN_1652918	12	122375294	C	T	chr12_122375294_C_T	16	0.0833333	0.630603	-0.0969456	0.200845	SNP	16	192	NA	ENSG00000139725	ENSG00000139725	NA	rs11057787
QTS000042	ftp://ftp.ebi.ac.uk/pub/databases/spot/eQTL/sumstats/QTS000042/QTD000755/QTD000755.all.tsv.gz	ILMN_1654421	12	122375294	C	T	chr12_122375294_C_T	16	0.0833333	0.612139	0.124797	0.245195	SNP	16	192	NA	ENSG00000051825	ENSG00000051825	NA	rs11057787
QTS000042	ftp://ftp.ebi.ac.uk/pub/databases/spot/eQTL/sumstats/QTS000042/QTD000755/QTD000755.all.tsv.gz	ILMN_1658232	12	122375294	C	T	chr12_122375294_C_T	16	0.0833333	0.179879	0.369535	0.273189	SNP	16	192	NA	ENSG00000089094	ENSG00000089094	NA	rs11057787
QTS000042	ftp://ftp.ebi.ac.uk/pub/databases/spot/eQTL/sumstats/QTS000042/QTD000755/QTD000755.all.tsv.gz	ILMN_1662316	12	122375294	C	T	chr12_122375294_C_T	16	0.0833333	0.321279	0.259497	0.260052	SNP	16	192	NA	ENSG00000139719	ENSG00000139719	NA	rs11057787
QTS000042	ftp://ftp.ebi.ac.uk/pub/databases/spot/eQTL/sumstats/QTS000042/QTD000755/QTD000755.all.tsv.gz	ILMN_1665335	12	122375294	C	T	chr12_122375294_C_T	16	0.0833333	0.200928	-0.226411	0.175611	SNP	16	192	NA	ENSG00000184047	ENSG00000184047	NA	rs11057787
QTS000042	ftp://ftp.ebi.ac.uk/pub/databases/spot/eQTL/sumstats/QTS000042/QTD000755/QTD000755.all.tsv.gz	ILMN_1667510	12	122375294	C	T	chr12_122375294_C_T	16	0.0833333	0.835242	0.0500902	0.240073	SNP	16	192	NA	ENSG00000130921	ENSG00000130921	NA	rs11057787
QTS000042	ftp://ftp.ebi.ac.uk/pub/databases/spot/eQTL/sumstats/QTS000042/QTD000755/QTD000755.all.tsv.gz	ILMN_1677693	12	122375294	C	T	chr12_122375294_C_T	16	0.0833333	0.301855	-0.144728	0.139294	SNP	16	192	NA	ENSG00000255398	ENSG00000255398	NA	rs11057787
QTS000042	ftp://ftp.ebi.ac.uk/pub/databases/spot/eQTL/sumstats/QTS000042/QTD000755/QTD000755.all.tsv.gz	ILMN_1684038	12	122375294	C	T	chr12_122375294_C_T	16	0.0833333	0.632659	0.106114	0.22117	SNP	16	192	NA	ENSG00000130779	ENSG00000130779	NA	rs11057787
QTS000042	ftp://ftp.ebi.ac.uk/pub/databases/spot/eQTL/sumstats/QTS000042/QTD000755/QTD000755.all.tsv.gz	ILMN_1706886	12	122375294	C	T	chr12_122375294_C_T	16	0.0833333	0.663104	0.114369	0.261585	SNP	16	192	NA	ENSG00000110987	ENSG00000110987	NA	rs11057787
QTS000042	ftp://ftp.ebi.ac.uk/pub/databases/spot/eQTL/sumstats/QTS000042/QTD000755/QTD000755.all.tsv.gz	ILMN_1710427	12	122375294	C	T	chr12_122375294_C_T	16	0.0833333	0.840557	-0.0388366	0.192431	SNP	16	192	NA	ENSG00000139722	ENSG00000139722	NA	rs11057787
QTS000042	ftp://ftp.ebi.ac.uk/pub/databases/spot/eQTL/sumstats/QTS000042/QTD000755/QTD000755.all.tsv.gz	ILMN_1711699	12	122375294	C	T	chr12_122375294_C_T	16	0.0833333	0.576901	0.167796	0.299553	SNP	16	192	NA	ENSG00000130787	ENSG00000130787	NA	rs11057787
QTS000042	ftp://ftp.ebi.ac.uk/pub/databases/spot/eQTL/sumstats/QTS000042/QTD000755/QTD000755.all.tsv.gz	ILMN_1723058	12	122375294	C	T	chr12_122375294_C_T	16	0.0833333	0.301624	-0.261964	0.252007	SNP	16	192	NA	ENSG00000130779	ENSG00000130779	NA	rs11057787
QTS000042	ftp://ftp.ebi.ac.uk/pub/databases/spot/eQTL/sumstats/QTS000042/QTD000755/QTD000755.all.tsv.gz	ILMN_1723177	12	122375294	C	T	chr12_122375294_C_T	16	0.0833333	0.388271	-0.156067	0.179931	SNP	16	192	NA	ENSG00000089053	ENSG00000089053	NA	rs11057787
QTS000042	ftp://ftp.ebi.ac.uk/pub/databases/spot/eQTL/sumstats/QTS000042/QTD000755/QTD000755.all.tsv.gz	ILMN_1724148	12	122375294	C	T	chr12_122375294_C_T	16	0.0833333	0.638683	-0.102421	0.21732	SNP	16	192	NA	ENSG00000276045	ENSG00000276045	NA	rs11057787
QTS000042	ftp://ftp.ebi.ac.uk/pub/databases/spot/eQTL/sumstats/QTS000042/QTD000755/QTD000755.all.tsv.gz	ILMN_1732516	12	122375294	C	T	chr12_122375294_C_T	16	0.0833333	0.465023	-0.188475	0.256766	SNP	16	192	NA	ENSG00000184445	ENSG00000184445	NA	rs11057787
QTS000042	ftp://ftp.ebi.ac.uk/pub/databases/spot/eQTL/sumstats/QTS000042/QTD000755/QTD000755.all.tsv.gz	ILMN_1732767	12	122375294	C	T	chr12_122375294_C_T	16	0.0833333	0.207172	0.337859	0.265733	SNP	16	192	NA	ENSG00000110801	ENSG00000110801	NA	rs11057787
QTS000042	ftp://ftp.ebi.ac.uk/pub/databases/spot/eQTL/sumstats/QTS000042/QTD000755/QTD000755.all.tsv.gz	ILMN_1739943	12	122375294	C	T	chr12_122375294_C_T	16	0.0833333	0.90909	0.02592	0.226298	SNP	16	192	NA	ENSG00000139697	ENSG00000139697	NA	rs11057787
QTS000042	ftp://ftp.ebi.ac.uk/pub/databases/spot/eQTL/sumstats/QTS000042/QTD000755/QTD000755.all.tsv.gz	ILMN_1750497	12	122375294	C	T	chr12_122375294_C_T	16	0.0833333	0.46894	-0.0968384	0.133095	SNP	16	192	NA	ENSG00000182782	ENSG00000182782	NA	rs11057787
QTS000042	ftp://ftp.ebi.ac.uk/pub/databases/spot/eQTL/sumstats/QTS000042/QTD000755/QTD000755.all.tsv.gz	ILMN_1760954	12	122375294	C	T	chr12_122375294_C_T	16	0.0833333	0.24011	-0.220022	0.185939	SNP	16	192	NA	ENSG00000139726	ENSG00000139726	NA	rs11057787
QTS000042	ftp://ftp.ebi.ac.uk/pub/databases/spot/eQTL/sumstats/QTS000042/QTD000755/QTD000755.all.tsv.gz	ILMN_1786039	12	122375294	C	T	chr12_122375294_C_T	16	0.0833333	0.127408	-0.26757	0.173746	SNP	16	192	NA	ENSG00000170633	ENSG00000170633	NA	rs11057787
QTS000042	ftp://ftp.ebi.ac.uk/pub/databases/spot/eQTL/sumstats/QTS000042/QTD000755/QTD000755.all.tsv.gz	ILMN_1788887	12	122375294	C	T	chr12_122375294_C_T	16	0.0833333	0.0671741	-0.485646	0.261788	SNP	16	192	NA	ENSG00000212694	ENSG00000212694	NA	rs11057787
QTS000042	ftp://ftp.ebi.ac.uk/pub/databases/spot/eQTL/sumstats/QTS000042/QTD000755/QTD000755.all.tsv.gz	ILMN_1788928	12	122375294	C	T	chr12_122375294_C_T	16	0.0833333	0.888159	0.0441917	0.313256	SNP	16	192	NA	ENSG00000150967	ENSG00000150967	NA	rs11057787
QTS000042	ftp://ftp.ebi.ac.uk/pub/databases/spot/eQTL/sumstats/QTS000042/QTD000755/QTD000755.all.tsv.gz	ILMN_1791149	12	122375294	C	T	chr12_122375294_C_T	16	0.0833333	0.350174	0.248056	0.263997	SNP	16	192	NA	ENSG00000182196	ENSG00000182196	NA	rs11057787
QTS000042	ftp://ftp.ebi.ac.uk/pub/databases/spot/eQTL/sumstats/QTS000042/QTD000755/QTD000755.all.tsv.gz	ILMN_1792092	12	122375294	C	T	chr12_122375294_C_T	16	0.0833333	0.842123	0.0334723	0.167519	SNP	16	192	NA	ENSG00000033030	ENSG00000033030	NA	rs11057787
QTS000042	ftp://ftp.ebi.ac.uk/pub/databases/spot/eQTL/sumstats/QTS000042/QTD000755/QTD000755.all.tsv.gz	ILMN_1794260	12	122375294	C	T	chr12_122375294_C_T	16	0.0833333	0.244116	-0.231956	0.197714	SNP	16	192	NA	ENSG00000089094	ENSG00000089094	NA	rs11057787
QTS000042	ftp://ftp.ebi.ac.uk/pub/databases/spot/eQTL/sumstats/QTS000042/QTD000755/QTD000755.all.tsv.gz	ILMN_1811272	12	122375294	C	T	chr12_122375294_C_T	16	0.0833333	0.282285	-0.291066	0.268929	SNP	16	192	NA	ENSG00000196917	ENSG00000196917	NA	rs11057787
QTS000042	ftp://ftp.ebi.ac.uk/pub/databases/spot/eQTL/sumstats/QTS000042/QTD000755/QTD000755.all.tsv.gz	ILMN_1813573	12	122375294	C	T	chr12_122375294_C_T	16	0.0833333	0.64382	0.123826	0.26682	SNP	16	192	NA	ENSG00000139718	ENSG00000139718	NA	rs11057787
QTS000042	ftp://ftp.ebi.ac.uk/pub/databases/spot/eQTL/sumstats/QTS000042/QTD000755/QTD000755.all.tsv.gz	ILMN_1849192	12	122375294	C	T	chr12_122375294_C_T	16	0.0833333	0.145324	0.422145	0.287127	SNP	16	192	NA	ENSG00000256546	ENSG00000256546	NA	rs11057787
QTS000042	ftp://ftp.ebi.ac.uk/pub/databases/spot/eQTL/sumstats/QTS000042/QTD000755/QTD000755.all.tsv.gz	ILMN_2098947	12	122375294	C	T	chr12_122375294_C_T	16	0.0833333	0.499282	-0.189163	0.278741	SNP	16	192	NA	ENSG00000212694	ENSG00000212694	NA	rs11057787
QTS000042	ftp://ftp.ebi.ac.uk/pub/databases/spot/eQTL/sumstats/QTS000042/QTD000755/QTD000755.all.tsv.gz	ILMN_2310589	12	122375294	C	T	chr12_122375294_C_T	16	0.0833333	0.545197	-0.135423	0.222918	SNP	16	192	NA	ENSG00000184047	ENSG00000184047	NA	rs11057787
QTS000042	ftp://ftp.ebi.ac.uk/pub/databases/spot/eQTL/sumstats/QTS000042/QTD000755/QTD000755.all.tsv.gz	ILMN_2332990	12	122375294	C	T	chr12_122375294_C_T	16	0.0833333	0.365739	-0.191674	0.210741	SNP	16	192	NA	ENSG00000184047	ENSG00000184047	NA	rs11057787
QTS000042	ftp://ftp.ebi.ac.uk/pub/databases/spot/eQTL/sumstats/QTS000042/QTD000755/QTD000755.all.tsv.gz	ILMN_2343047	12	122375294	C	T	chr12_122375294_C_T	16	0.0833333	0.071763	-0.48265	0.26458	SNP	16	192	NA	ENSG00000150967	ENSG00000150967	NA	rs11057787
QTS000042	ftp://ftp.ebi.ac.uk/pub/databases/spot/eQTL/sumstats/QTS000042/QTD000755/QTD000755.all.tsv.gz	ILMN_2343048	12	122375294	C	T	chr12_122375294_C_T	16	0.0833333	0.269986	-0.284791	0.25643	SNP	16	192	NA	ENSG00000150967	ENSG00000150967	NA	rs11057787
QTS000042	ftp://ftp.ebi.ac.uk/pub/databases/spot/eQTL/sumstats/QTS000042/QTD000755/QTD000755.all.tsv.gz	ILMN_2358277	12	122375294	C	T	chr12_122375294_C_T	16	0.0833333	0.409372	0.112047	0.135119	SNP	16	192	NA	ENSG00000111011	ENSG00000111011	NA	rs11057787
QTS000042	ftp://ftp.ebi.ac.uk/pub/databases/spot/eQTL/sumstats/QTS000042/QTD000755/QTD000755.all.tsv.gz	ILMN_2358278	12	122375294	C	T	chr12_122375294_C_T	16	0.0833333	0.319657	-0.176766	0.176547	SNP	16	192	NA	ENSG00000111011	ENSG00000111011	NA	rs11057787
QTS000042	ftp://ftp.ebi.ac.uk/pub/databases/spot/eQTL/sumstats/QTS000042/QTD000755/QTD000755.all.tsv.gz	ILMN_2393144	12	122375294	C	T	chr12_122375294_C_T	16	0.0833333	0.00351272	0.566742	0.188541	SNP	16	192	NA	ENSG00000182196	ENSG00000182196	NA	rs11057787
QTS000042	ftp://ftp.ebi.ac.uk/pub/databases/spot/eQTL/sumstats/QTS000042/QTD000755/QTD000755.all.tsv.gz	ILMN_2396148	12	122375294	C	T	chr12_122375294_C_T	16	0.0833333	0.380243	-0.245834	0.278658	SNP	16	192	NA	ENSG00000130787	ENSG00000130787	NA	rs11057787
QTS000042	ftp://ftp.ebi.ac.uk/pub/databases/spot/eQTL/sumstats/QTS000042/QTD000755/QTD000755.all.tsv.gz	ILMN_2398664	12	122375294	C	T	chr12_122375294_C_T	16	0.0833333	0.815236	-0.0674332	0.287649	SNP	16	192	NA	ENSG00000170633	ENSG00000170633	NA	rs11057787
QTS000042	ftp://ftp.ebi.ac.uk/pub/databases/spot/eQTL/sumstats/QTS000042/QTD000755/QTD000755.all.tsv.gz	ILMN_2404085	12	122375294	C	T	chr12_122375294_C_T	16	0.0833333	0.156702	-0.181345	0.126873	SNP	16	192	NA	ENSG00000130779	ENSG00000130779	NA	rs11057787
QTS000042	ftp://ftp.ebi.ac.uk/pub/databases/spot/eQTL/sumstats/QTS000042/QTD000755/QTD000755.all.tsv.gz	ILMN_1651464	12	122375315	C	CT	chr12_122375315_C_CT	16	0.0833333	0.811241	-0.0702999	0.29341	INDEL	16	192	NA	ENSG00000089094	ENSG00000089094	NA	rs544381563
QTS000042	ftp://ftp.ebi.ac.uk/pub/databases/spot/eQTL/sumstats/QTS000042/QTD000755/QTD000755.all.tsv.gz	ILMN_1651464	12	122375315	C	CT	chr12_122375315_C_CT	16	0.0833333	0.811241	-0.0702999	0.29341	INDEL	16	192	NA	ENSG00000089094	ENSG00000089094	NA	rs58301377
QTS000042	ftp://ftp.ebi.ac.uk/pub/databases/spot/eQTL/sumstats/QTS000042/QTD000755/QTD000755.all.tsv.gz	ILMN_1652918	12	122375315	C	CT	chr12_122375315_C_CT	16	0.0833333	0.636905	-0.0952837	0.201107	INDEL	16	192	NA	ENSG00000139725	ENSG00000139725	NA	rs544381563
QTS000042	ftp://ftp.ebi.ac.uk/pub/databases/spot/eQTL/sumstats/QTS000042/QTD000755/QTD000755.all.tsv.gz	ILMN_1652918	12	122375315	C	CT	chr12_122375315_C_CT	16	0.0833333	0.636905	-0.0952837	0.201107	INDEL	16	192	NA	ENSG00000139725	ENSG00000139725	NA	rs58301377
QTS000042	ftp://ftp.ebi.ac.uk/pub/databases/spot/eQTL/sumstats/QTS000042/QTD000755/QTD000755.all.tsv.gz	ILMN_1654421	12	122375315	C	CT	chr12_122375315_C_CT	16	0.0833333	0.618876	0.122597	0.245517	INDEL	16	192	NA	ENSG00000051825	ENSG00000051825	NA	rs544381563
QTS000042	ftp://ftp.ebi.ac.uk/pub/databases/spot/eQTL/sumstats/QTS000042/QTD000755/QTD000755.all.tsv.gz	ILMN_1654421	12	122375315	C	CT	chr12_122375315_C_CT	16	0.0833333	0.618876	0.122597	0.245517	INDEL	16	192	NA	ENSG00000051825	ENSG00000051825	NA	rs58301377
QTS000042	ftp://ftp.ebi.ac.uk/pub/databases/spot/eQTL/sumstats/QTS000042/QTD000755/QTD000755.all.tsv.gz	ILMN_1658232	12	122375315	C	CT	chr12_122375315_C_CT	16	0.0833333	0.181237	0.36886	0.27355	INDEL	16	192	NA	ENSG00000089094	ENSG00000089094	NA	rs544381563
QTS000042	ftp://ftp.ebi.ac.uk/pub/databases/spot/eQTL/sumstats/QTS000042/QTD000755/QTD000755.all.tsv.gz	ILMN_1658232	12	122375315	C	CT	chr12_122375315_C_CT	16	0.0833333	0.181237	0.36886	0.27355	INDEL	16	192	NA	ENSG00000089094	ENSG00000089094	NA	rs58301377
QTS000042	ftp://ftp.ebi.ac.uk/pub/databases/spot/eQTL/sumstats/QTS000042/QTD000755/QTD000755.all.tsv.gz	ILMN_1662316	12	122375315	C	CT	chr12_122375315_C_CT	16	0.0833333	0.323308	0.258742	0.260391	INDEL	16	192	NA	ENSG00000139719	ENSG00000139719	NA	rs544381563
QTS000042	ftp://ftp.ebi.ac.uk/pub/databases/spot/eQTL/sumstats/QTS000042/QTD000755/QTD000755.all.tsv.gz	ILMN_1662316	12	122375315	C	CT	chr12_122375315_C_CT	16	0.0833333	0.323308	0.258742	0.260391	INDEL	16	192	NA	ENSG00000139719	ENSG00000139719	NA	rs58301377
QTS000042	ftp://ftp.ebi.ac.uk/pub/databases/spot/eQTL/sumstats/QTS000042/QTD000755/QTD000755.all.tsv.gz	ILMN_1665335	12	122375315	C	CT	chr12_122375315_C_CT	16	0.0833333	0.202124	-0.2261	0.175841	INDEL	16	192	NA	ENSG00000184047	ENSG00000184047	NA	rs544381563
QTS000042	ftp://ftp.ebi.ac.uk/pub/databases/spot/eQTL/sumstats/QTS000042/QTD000755/QTD000755.all.tsv.gz	ILMN_1665335	12	122375315	C	CT	chr12_122375315_C_CT	16	0.0833333	0.202124	-0.2261	0.175841	INDEL	16	192	NA	ENSG00000184047	ENSG00000184047	NA	rs58301377
QTS000042	ftp://ftp.ebi.ac.uk/pub/databases/spot/eQTL/sumstats/QTS000042/QTD000755/QTD000755.all.tsv.gz	ILMN_1667510	12	122375315	C	CT	chr12_122375315_C_CT	16	0.0833333	0.836747	0.0496884	0.240375	INDEL	16	192	NA	ENSG00000130921	ENSG00000130921	NA	rs544381563
QTS000042	ftp://ftp.ebi.ac.uk/pub/databases/spot/eQTL/sumstats/QTS000042/QTD000755/QTD000755.all.tsv.gz	ILMN_1667510	12	122375315	C	CT	chr12_122375315_C_CT	16	0.0833333	0.836747	0.0496884	0.240375	INDEL	16	192	NA	ENSG00000130921	ENSG00000130921	NA	rs58301377
QTS000042	ftp://ftp.ebi.ac.uk/pub/databases/spot/eQTL/sumstats/QTS000042/QTD000755/QTD000755.all.tsv.gz	ILMN_1677693	12	122375315	C	CT	chr12_122375315_C_CT	16	0.0833333	0.304933	-0.143996	0.13948	INDEL	16	192	NA	ENSG00000255398	ENSG00000255398	NA	rs544381563
QTS000042	ftp://ftp.ebi.ac.uk/pub/databases/spot/eQTL/sumstats/QTS000042/QTD000755/QTD000755.all.tsv.gz	ILMN_1677693	12	122375315	C	CT	chr12_122375315_C_CT	16	0.0833333	0.304933	-0.143996	0.13948	INDEL	16	192	NA	ENSG00000255398	ENSG00000255398	NA	rs58301377
QTS000042	ftp://ftp.ebi.ac.uk/pub/databases/spot/eQTL/sumstats/QTS000042/QTD000755/QTD000755.all.tsv.gz	ILMN_1684038	12	122375315	C	CT	chr12_122375315_C_CT	16	0.0833333	0.630079	0.107052	0.221442	INDEL	16	192	NA	ENSG00000130779	ENSG00000130779	NA	rs544381563
QTS000042	ftp://ftp.ebi.ac.uk/pub/databases/spot/eQTL/sumstats/QTS000042/QTD000755/QTD000755.all.tsv.gz	ILMN_1684038	12	122375315	C	CT	chr12_122375315_C_CT	16	0.0833333	0.630079	0.107052	0.221442	INDEL	16	192	NA	ENSG00000130779	ENSG00000130779	NA	rs58301377
QTS000042	ftp://ftp.ebi.ac.uk/pub/databases/spot/eQTL/sumstats/QTS000042/QTD000755/QTD000755.all.tsv.gz	ILMN_1706886	12	122375315	C	CT	chr12_122375315_C_CT	16	0.0833333	0.664979	0.113835	0.261917	INDEL	16	192	NA	ENSG00000110987	ENSG00000110987	NA	rs544381563
QTS000042	ftp://ftp.ebi.ac.uk/pub/databases/spot/eQTL/sumstats/QTS000042/QTD000755/QTD000755.all.tsv.gz	ILMN_1706886	12	122375315	C	CT	chr12_122375315_C_CT	16	0.0833333	0.664979	0.113835	0.261917	INDEL	16	192	NA	ENSG00000110987	ENSG00000110987	NA	rs58301377
QTS000042	ftp://ftp.ebi.ac.uk/pub/databases/spot/eQTL/sumstats/QTS000042/QTD000755/QTD000755.all.tsv.gz	ILMN_1710427	12	122375315	C	CT	chr12_122375315_C_CT	16	0.0833333	0.841472	-0.0386591	0.192673	INDEL	16	192	NA	ENSG00000139722	ENSG00000139722	NA	rs544381563
QTS000042	ftp://ftp.ebi.ac.uk/pub/databases/spot/eQTL/sumstats/QTS000042/QTD000755/QTD000755.all.tsv.gz	ILMN_1710427	12	122375315	C	CT	chr12_122375315_C_CT	16	0.0833333	0.841472	-0.0386591	0.192673	INDEL	16	192	NA	ENSG00000139722	ENSG00000139722	NA	rs58301377
QTS000042	ftp://ftp.ebi.ac.uk/pub/databases/spot/eQTL/sumstats/QTS000042/QTD000755/QTD000755.all.tsv.gz	ILMN_1711699	12	122375315	C	CT	chr12_122375315_C_CT	16	0.0833333	0.574999	0.168844	0.299922	INDEL	16	192	NA	ENSG00000130787	ENSG00000130787	NA	rs544381563
QTS000042	ftp://ftp.ebi.ac.uk/pub/databases/spot/eQTL/sumstats/QTS000042/QTD000755/QTD000755.all.tsv.gz	ILMN_1711699	12	122375315	C	CT	chr12_122375315_C_CT	16	0.0833333	0.574999	0.168844	0.299922	INDEL	16	192	NA	ENSG00000130787	ENSG00000130787	NA	rs58301377
QTS000042	ftp://ftp.ebi.ac.uk/pub/databases/spot/eQTL/sumstats/QTS000042/QTD000755/QTD000755.all.tsv.gz	ILMN_1723058	12	122375315	C	CT	chr12_122375315_C_CT	16	0.0833333	0.298034	-0.264235	0.252298	INDEL	16	192	NA	ENSG00000130779	ENSG00000130779	NA	rs544381563
QTS000042	ftp://ftp.ebi.ac.uk/pub/databases/spot/eQTL/sumstats/QTS000042/QTD000755/QTD000755.all.tsv.gz	ILMN_1723058	12	122375315	C	CT	chr12_122375315_C_CT	16	0.0833333	0.298034	-0.264235	0.252298	INDEL	16	192	NA	ENSG00000130779	ENSG00000130779	NA	rs58301377
QTS000042	ftp://ftp.ebi.ac.uk/pub/databases/spot/eQTL/sumstats/QTS000042/QTD000755/QTD000755.all.tsv.gz	ILMN_1723177	12	122375315	C	CT	chr12_122375315_C_CT	16	0.0833333	0.382459	-0.158176	0.180136	INDEL	16	192	NA	ENSG00000089053	ENSG00000089053	NA	rs544381563
QTS000042	ftp://ftp.ebi.ac.uk/pub/databases/spot/eQTL/sumstats/QTS000042/QTD000755/QTD000755.all.tsv.gz	ILMN_1723177	12	122375315	C	CT	chr12_122375315_C_CT	16	0.0833333	0.382459	-0.158176	0.180136	INDEL	16	192	NA	ENSG00000089053	ENSG00000089053	NA	rs58301377
QTS000042	ftp://ftp.ebi.ac.uk/pub/databases/spot/eQTL/sumstats/QTS000042/QTD000755/QTD000755.all.tsv.gz	ILMN_1724148	12	122375315	C	CT	chr12_122375315_C_CT	16	0.0833333	0.639514	-0.102296	0.217594	INDEL	16	192	NA	ENSG00000276045	ENSG00000276045	NA	rs544381563
QTS000042	ftp://ftp.ebi.ac.uk/pub/databases/spot/eQTL/sumstats/QTS000042/QTD000755/QTD000755.all.tsv.gz	ILMN_1724148	12	122375315	C	CT	chr12_122375315_C_CT	16	0.0833333	0.639514	-0.102296	0.217594	INDEL	16	192	NA	ENSG00000276045	ENSG00000276045	NA	rs58301377
QTS000042	ftp://ftp.ebi.ac.uk/pub/databases/spot/eQTL/sumstats/QTS000042/QTD000755/QTD000755.all.tsv.gz	ILMN_1732516	12	122375315	C	CT	chr12_122375315_C_CT	16	0.0833333	0.469489	-0.186834	0.257105	INDEL	16	192	NA	ENSG00000184445	ENSG00000184445	NA	rs544381563
QTS000042	ftp://ftp.ebi.ac.uk/pub/databases/spot/eQTL/sumstats/QTS000042/QTD000755/QTD000755.all.tsv.gz	ILMN_1732516	12	122375315	C	CT	chr12_122375315_C_CT	16	0.0833333	0.469489	-0.186834	0.257105	INDEL	16	192	NA	ENSG00000184445	ENSG00000184445	NA	rs58301377
QTS000042	ftp://ftp.ebi.ac.uk/pub/databases/spot/eQTL/sumstats/QTS000042/QTD000755/QTD000755.all.tsv.gz	ILMN_1732767	12	122375315	C	CT	chr12_122375315_C_CT	16	0.0833333	0.205048	0.339855	0.266042	INDEL	16	192	NA	ENSG00000110801	ENSG00000110801	NA	rs544381563
QTS000042	ftp://ftp.ebi.ac.uk/pub/databases/spot/eQTL/sumstats/QTS000042/QTD000755/QTD000755.all.tsv.gz	ILMN_1732767	12	122375315	C	CT	chr12_122375315_C_CT	16	0.0833333	0.205048	0.339855	0.266042	INDEL	16	192	NA	ENSG00000110801	ENSG00000110801	NA	rs58301377
QTS000042	ftp://ftp.ebi.ac.uk/pub/databases/spot/eQTL/sumstats/QTS000042/QTD000755/QTD000755.all.tsv.gz	ILMN_1739943	12	122375315	C	CT	chr12_122375315_C_CT	16	0.0833333	0.907406	0.0264354	0.226581	INDEL	16	192	NA	ENSG00000139697	ENSG00000139697	NA	rs544381563
QTS000042	ftp://ftp.ebi.ac.uk/pub/databases/spot/eQTL/sumstats/QTS000042/QTD000755/QTD000755.all.tsv.gz	ILMN_1739943	12	122375315	C	CT	chr12_122375315_C_CT	16	0.0833333	0.907406	0.0264354	0.226581	INDEL	16	192	NA	ENSG00000139697	ENSG00000139697	NA	rs58301377
QTS000042	ftp://ftp.ebi.ac.uk/pub/databases/spot/eQTL/sumstats/QTS000042/QTD000755/QTD000755.all.tsv.gz	ILMN_1750497	12	122375315	C	CT	chr12_122375315_C_CT	16	0.0833333	0.471513	-0.0964012	0.133267	INDEL	16	192	NA	ENSG00000182782	ENSG00000182782	NA	rs544381563
QTS000042	ftp://ftp.ebi.ac.uk/pub/databases/spot/eQTL/sumstats/QTS000042/QTD000755/QTD000755.all.tsv.gz	ILMN_1750497	12	122375315	C	CT	chr12_122375315_C_CT	16	0.0833333	0.471513	-0.0964012	0.133267	INDEL	16	192	NA	ENSG00000182782	ENSG00000182782	NA	rs58301377
QTS000042	ftp://ftp.ebi.ac.uk/pub/databases/spot/eQTL/sumstats/QTS000042/QTD000755/QTD000755.all.tsv.gz	ILMN_1760954	12	122375315	C	CT	chr12_122375315_C_CT	16	0.0833333	0.239765	-0.220458	0.18617	INDEL	16	192	NA	ENSG00000139726	ENSG00000139726	NA	rs544381563
QTS000042	ftp://ftp.ebi.ac.uk/pub/databases/spot/eQTL/sumstats/QTS000042/QTD000755/QTD000755.all.tsv.gz	ILMN_1760954	12	122375315	C	CT	chr12_122375315_C_CT	16	0.0833333	0.239765	-0.220458	0.18617	INDEL	16	192	NA	ENSG00000139726	ENSG00000139726	NA	rs58301377
QTS000042	ftp://ftp.ebi.ac.uk/pub/databases/spot/eQTL/sumstats/QTS000042/QTD000755/QTD000755.all.tsv.gz	ILMN_1786039	12	122375315	C	CT	chr12_122375315_C_CT	16	0.0833333	0.12453	-0.269921	0.173926	INDEL	16	192	NA	ENSG00000170633	ENSG00000170633	NA	rs544381563
QTS000042	ftp://ftp.ebi.ac.uk/pub/databases/spot/eQTL/sumstats/QTS000042/QTD000755/QTD000755.all.tsv.gz	ILMN_1786039	12	122375315	C	CT	chr12_122375315_C_CT	16	0.0833333	0.12453	-0.269921	0.173926	INDEL	16	192	NA	ENSG00000170633	ENSG00000170633	NA	rs58301377
QTS000042	ftp://ftp.ebi.ac.uk/pub/databases/spot/eQTL/sumstats/QTS000042/QTD000755/QTD000755.all.tsv.gz	ILMN_1788887	12	122375315	C	CT	chr12_122375315_C_CT	16	0.0833333	0.0681329	-0.484594	0.262154	INDEL	16	192	NA	ENSG00000212694	ENSG00000212694	NA	rs544381563
QTS000042	ftp://ftp.ebi.ac.uk/pub/databases/spot/eQTL/sumstats/QTS000042/QTD000755/QTD000755.all.tsv.gz	ILMN_1788887	12	122375315	C	CT	chr12_122375315_C_CT	16	0.0833333	0.0681329	-0.484594	0.262154	INDEL	16	192	NA	ENSG00000212694	ENSG00000212694	NA	rs58301377
QTS000042	ftp://ftp.ebi.ac.uk/pub/databases/spot/eQTL/sumstats/QTS000042/QTD000755/QTD000755.all.tsv.gz	ILMN_1788928	12	122375315	C	CT	chr12_122375315_C_CT	16	0.0833333	0.891177	0.0430455	0.313651	INDEL	16	192	NA	ENSG00000150967	ENSG00000150967	NA	rs544381563
QTS000042	ftp://ftp.ebi.ac.uk/pub/databases/spot/eQTL/sumstats/QTS000042/QTD000755/QTD000755.all.tsv.gz	ILMN_1788928	12	122375315	C	CT	chr12_122375315_C_CT	16	0.0833333	0.891177	0.0430455	0.313651	INDEL	16	192	NA	ENSG00000150967	ENSG00000150967	NA	rs58301377
QTS000042	ftp://ftp.ebi.ac.uk/pub/databases/spot/eQTL/sumstats/QTS000042/QTD000755/QTD000755.all.tsv.gz	ILMN_1791149	12	122375315	C	CT	chr12_122375315_C_CT	16	0.0833333	0.351621	0.247626	0.264337	INDEL	16	192	NA	ENSG00000182196	ENSG00000182196	NA	rs544381563
QTS000042	ftp://ftp.ebi.ac.uk/pub/databases/spot/eQTL/sumstats/QTS000042/QTD000755/QTD000755.all.tsv.gz	ILMN_1791149	12	122375315	C	CT	chr12_122375315_C_CT	16	0.0833333	0.351621	0.247626	0.264337	INDEL	16	192	NA	ENSG00000182196	ENSG00000182196	NA	rs58301377
QTS000042	ftp://ftp.ebi.ac.uk/pub/databases/spot/eQTL/sumstats/QTS000042/QTD000755/QTD000755.all.tsv.gz	ILMN_1792092	12	122375315	C	CT	chr12_122375315_C_CT	16	0.0833333	0.829507	0.0362317	0.167722	INDEL	16	192	NA	ENSG00000033030	ENSG00000033030	NA	rs544381563
QTS000042	ftp://ftp.ebi.ac.uk/pub/databases/spot/eQTL/sumstats/QTS000042/QTD000755/QTD000755.all.tsv.gz	ILMN_1792092	12	122375315	C	CT	chr12_122375315_C_CT	16	0.0833333	0.829507	0.0362317	0.167722	INDEL	16	192	NA	ENSG00000033030	ENSG00000033030	NA	rs58301377
QTS000042	ftp://ftp.ebi.ac.uk/pub/databases/spot/eQTL/sumstats/QTS000042/QTD000755/QTD000755.all.tsv.gz	ILMN_1794260	12	122375315	C	CT	chr12_122375315_C_CT	16	0.0833333	0.245389	-0.231626	0.19797	INDEL	16	192	NA	ENSG00000089094	ENSG00000089094	NA	rs544381563
QTS000042	ftp://ftp.ebi.ac.uk/pub/databases/spot/eQTL/sumstats/QTS000042/QTD000755/QTD000755.all.tsv.gz	ILMN_1794260	12	122375315	C	CT	chr12_122375315_C_CT	16	0.0833333	0.245389	-0.231626	0.19797	INDEL	16	192	NA	ENSG00000089094	ENSG00000089094	NA	rs58301377
QTS000042	ftp://ftp.ebi.ac.uk/pub/databases/spot/eQTL/sumstats/QTS000042/QTD000755/QTD000755.all.tsv.gz	ILMN_1811272	12	122375315	C	CT	chr12_122375315_C_CT	16	0.0833333	0.278354	-0.293805	0.269235	INDEL	16	192	NA	ENSG00000196917	ENSG00000196917	NA	rs544381563
QTS000042	ftp://ftp.ebi.ac.uk/pub/databases/spot/eQTL/sumstats/QTS000042/QTD000755/QTD000755.all.tsv.gz	ILMN_1811272	12	122375315	C	CT	chr12_122375315_C_CT	16	0.0833333	0.278354	-0.293805	0.269235	INDEL	16	192	NA	ENSG00000196917	ENSG00000196917	NA	rs58301377
QTS000042	ftp://ftp.ebi.ac.uk/pub/databases/spot/eQTL/sumstats/QTS000042/QTD000755/QTD000755.all.tsv.gz	ILMN_1813573	12	122375315	C	CT	chr12_122375315_C_CT	16	0.0833333	0.638536	0.125958	0.267144	INDEL	16	192	NA	ENSG00000139718	ENSG00000139718	NA	rs544381563
QTS000042	ftp://ftp.ebi.ac.uk/pub/databases/spot/eQTL/sumstats/QTS000042/QTD000755/QTD000755.all.tsv.gz	ILMN_1813573	12	122375315	C	CT	chr12_122375315_C_CT	16	0.0833333	0.638536	0.125958	0.267144	INDEL	16	192	NA	ENSG00000139718	ENSG00000139718	NA	rs58301377
QTS000042	ftp://ftp.ebi.ac.uk/pub/databases/spot/eQTL/sumstats/QTS000042/QTD000755/QTD000755.all.tsv.gz	ILMN_1849192	12	122375315	C	CT	chr12_122375315_C_CT	16	0.0833333	0.145566	0.422424	0.287491	INDEL	16	192	NA	ENSG00000256546	ENSG00000256546	NA	rs544381563
QTS000042	ftp://ftp.ebi.ac.uk/pub/databases/spot/eQTL/sumstats/QTS000042/QTD000755/QTD000755.all.tsv.gz	ILMN_1849192	12	122375315	C	CT	chr12_122375315_C_CT	16	0.0833333	0.145566	0.422424	0.287491	INDEL	16	192	NA	ENSG00000256546	ENSG00000256546	NA	rs58301377
QTS000042	ftp://ftp.ebi.ac.uk/pub/databases/spot/eQTL/sumstats/QTS000042/QTD000755/QTD000755.all.tsv.gz	ILMN_2098947	12	122375315	C	CT	chr12_122375315_C_CT	16	0.0833333	0.503361	-0.187608	0.279105	INDEL	16	192	NA	ENSG00000212694	ENSG00000212694	NA	rs544381563
QTS000042	ftp://ftp.ebi.ac.uk/pub/databases/spot/eQTL/sumstats/QTS000042/QTD000755/QTD000755.all.tsv.gz	ILMN_2098947	12	122375315	C	CT	chr12_122375315_C_CT	16	0.0833333	0.503361	-0.187608	0.279105	INDEL	16	192	NA	ENSG00000212694	ENSG00000212694	NA	rs58301377
QTS000042	ftp://ftp.ebi.ac.uk/pub/databases/spot/eQTL/sumstats/QTS000042/QTD000755/QTD000755.all.tsv.gz	ILMN_2310589	12	122375315	C	CT	chr12_122375315_C_CT	16	0.0833333	0.538928	-0.137708	0.223181	INDEL	16	192	NA	ENSG00000184047	ENSG00000184047	NA	rs544381563
QTS000042	ftp://ftp.ebi.ac.uk/pub/databases/spot/eQTL/sumstats/QTS000042/QTD000755/QTD000755.all.tsv.gz	ILMN_2310589	12	122375315	C	CT	chr12_122375315_C_CT	16	0.0833333	0.538928	-0.137708	0.223181	INDEL	16	192	NA	ENSG00000184047	ENSG00000184047	NA	rs58301377
QTS000042	ftp://ftp.ebi.ac.uk/pub/databases/spot/eQTL/sumstats/QTS000042/QTD000755/QTD000755.all.tsv.gz	ILMN_2332990	12	122375315	C	CT	chr12_122375315_C_CT	16	0.0833333	0.362094	-0.193371	0.210989	INDEL	16	192	NA	ENSG00000184047	ENSG00000184047	NA	rs544381563
QTS000042	ftp://ftp.ebi.ac.uk/pub/databases/spot/eQTL/sumstats/QTS000042/QTD000755/QTD000755.all.tsv.gz	ILMN_2332990	12	122375315	C	CT	chr12_122375315_C_CT	16	0.0833333	0.362094	-0.193371	0.210989	INDEL	16	192	NA	ENSG00000184047	ENSG00000184047	NA	rs58301377
QTS000042	ftp://ftp.ebi.ac.uk/pub/databases/spot/eQTL/sumstats/QTS000042/QTD000755/QTD000755.all.tsv.gz	ILMN_2343047	12	122375315	C	CT	chr12_122375315_C_CT	16	0.0833333	0.0720167	-0.482832	0.264921	INDEL	16	192	NA	ENSG00000150967	ENSG00000150967	NA	rs544381563
QTS000042	ftp://ftp.ebi.ac.uk/pub/databases/spot/eQTL/sumstats/QTS000042/QTD000755/QTD000755.all.tsv.gz	ILMN_2343047	12	122375315	C	CT	chr12_122375315_C_CT	16	0.0833333	0.0720167	-0.482832	0.264921	INDEL	16	192	NA	ENSG00000150967	ENSG00000150967	NA	rs58301377
QTS000042	ftp://ftp.ebi.ac.uk/pub/databases/spot/eQTL/sumstats/QTS000042/QTD000755/QTD000755.all.tsv.gz	ILMN_2343048	12	122375315	C	CT	chr12_122375315_C_CT	16	0.0833333	0.268968	-0.28575	0.256743	INDEL	16	192	NA	ENSG00000150967	ENSG00000150967	NA	rs544381563
QTS000042	ftp://ftp.ebi.ac.uk/pub/databases/spot/eQTL/sumstats/QTS000042/QTD000755/QTD000755.all.tsv.gz	ILMN_2343048	12	122375315	C	CT	chr12_122375315_C_CT	16	0.0833333	0.268968	-0.28575	0.256743	INDEL	16	192	NA	ENSG00000150967	ENSG00000150967	NA	rs58301377
QTS000042	ftp://ftp.ebi.ac.uk/pub/databases/spot/eQTL/sumstats/QTS000042/QTD000755/QTD000755.all.tsv.gz	ILMN_2358277	12	122375315	C	CT	chr12_122375315_C_CT	16	0.0833333	0.407507	0.112633	0.135284	INDEL	16	192	NA	ENSG00000111011	ENSG00000111011	NA	rs544381563
QTS000042	ftp://ftp.ebi.ac.uk/pub/databases/spot/eQTL/sumstats/QTS000042/QTD000755/QTD000755.all.tsv.gz	ILMN_2358277	12	122375315	C	CT	chr12_122375315_C_CT	16	0.0833333	0.407507	0.112633	0.135284	INDEL	16	192	NA	ENSG00000111011	ENSG00000111011	NA	rs58301377
QTS000042	ftp://ftp.ebi.ac.uk/pub/databases/spot/eQTL/sumstats/QTS000042/QTD000755/QTD000755.all.tsv.gz	ILMN_2358278	12	122375315	C	CT	chr12_122375315_C_CT	16	0.0833333	0.319839	-0.176921	0.176769	INDEL	16	192	NA	ENSG00000111011	ENSG00000111011	NA	rs544381563
QTS000042	ftp://ftp.ebi.ac.uk/pub/databases/spot/eQTL/sumstats/QTS000042/QTD000755/QTD000755.all.tsv.gz	ILMN_2358278	12	122375315	C	CT	chr12_122375315_C_CT	16	0.0833333	0.319839	-0.176921	0.176769	INDEL	16	192	NA	ENSG00000111011	ENSG00000111011	NA	rs58301377
QTS000042	ftp://ftp.ebi.ac.uk/pub/databases/spot/eQTL/sumstats/QTS000042/QTD000755/QTD000755.all.tsv.gz	ILMN_2393144	12	122375315	C	CT	chr12_122375315_C_CT	16	0.0833333	0.00353793	0.567041	0.188792	INDEL	16	192	NA	ENSG00000182196	ENSG00000182196	NA	rs544381563
QTS000042	ftp://ftp.ebi.ac.uk/pub/databases/spot/eQTL/sumstats/QTS000042/QTD000755/QTD000755.all.tsv.gz	ILMN_2393144	12	122375315	C	CT	chr12_122375315_C_CT	16	0.0833333	0.00353793	0.567041	0.188792	INDEL	16	192	NA	ENSG00000182196	ENSG00000182196	NA	rs58301377
QTS000042	ftp://ftp.ebi.ac.uk/pub/databases/spot/eQTL/sumstats/QTS000042/QTD000755/QTD000755.all.tsv.gz	ILMN_2396148	12	122375315	C	CT	chr12_122375315_C_CT	16	0.0833333	0.377925	-0.247337	0.278994	INDEL	16	192	NA	ENSG00000130787	ENSG00000130787	NA	rs544381563
QTS000042	ftp://ftp.ebi.ac.uk/pub/databases/spot/eQTL/sumstats/QTS000042/QTD000755/QTD000755.all.tsv.gz	ILMN_2396148	12	122375315	C	CT	chr12_122375315_C_CT	16	0.0833333	0.377925	-0.247337	0.278994	INDEL	16	192	NA	ENSG00000130787	ENSG00000130787	NA	rs58301377
QTS000042	ftp://ftp.ebi.ac.uk/pub/databases/spot/eQTL/sumstats/QTS000042/QTD000755/QTD000755.all.tsv.gz	ILMN_2398664	12	122375315	C	CT	chr12_122375315_C_CT	16	0.0833333	0.817878	-0.0665354	0.288012	INDEL	16	192	NA	ENSG00000170633	ENSG00000170633	NA	rs544381563
QTS000042	ftp://ftp.ebi.ac.uk/pub/databases/spot/eQTL/sumstats/QTS000042/QTD000755/QTD000755.all.tsv.gz	ILMN_2398664	12	122375315	C	CT	chr12_122375315_C_CT	16	0.0833333	0.817878	-0.0665354	0.288012	INDEL	16	192	NA	ENSG00000170633	ENSG00000170633	NA	rs58301377
QTS000042	ftp://ftp.ebi.ac.uk/pub/databases/spot/eQTL/sumstats/QTS000042/QTD000755/QTD000755.all.tsv.gz	ILMN_2404085	12	122375315	C	CT	chr12_122375315_C_CT	16	0.0833333	0.154693	-0.182446	0.127016	INDEL	16	192	NA	ENSG00000130779	ENSG00000130779	NA	rs544381563
QTS000042	ftp://ftp.ebi.ac.uk/pub/databases/spot/eQTL/sumstats/QTS000042/QTD000755/QTD000755.all.tsv.gz	ILMN_2404085	12	122375315	C	CT	chr12_122375315_C_CT	16	0.0833333	0.154693	-0.182446	0.127016	INDEL	16	192	NA	ENSG00000130779	ENSG00000130779	NA	rs58301377
QTS000042	ftp://ftp.ebi.ac.uk/pub/databases/spot/eQTL/sumstats/QTS000042/QTD000755/QTD000755.all.tsv.gz	ILMN_1651464	12	122376167	A	T	chr12_122376167_A_T	54	0.3125	0.145441	0.276096	0.187845	SNP	60	192	NA	ENSG00000089094	ENSG00000089094	NA	rs4758693
QTS000042	ftp://ftp.ebi.ac.uk/pub/databases/spot/eQTL/sumstats/QTS000042/QTD000755/QTD000755.all.tsv.gz	ILMN_1652918	12	122376167	A	T	chr12_122376167_A_T	54	0.3125	0.648808	0.0596073	0.130403	SNP	60	192	NA	ENSG00000139725	ENSG00000139725	NA	rs4758693
QTS000042	ftp://ftp.ebi.ac.uk/pub/databases/spot/eQTL/sumstats/QTS000042/QTD000755/QTD000755.all.tsv.gz	ILMN_1654421	12	122376167	A	T	chr12_122376167_A_T	54	0.3125	0.291047	0.168264	0.15834	SNP	60	192	NA	ENSG00000051825	ENSG00000051825	NA	rs4758693
QTS000042	ftp://ftp.ebi.ac.uk/pub/databases/spot/eQTL/sumstats/QTS000042/QTD000755/QTD000755.all.tsv.gz	ILMN_1658232	12	122376167	A	T	chr12_122376167_A_T	54	0.3125	0.0725592	0.319791	0.175804	SNP	60	192	NA	ENSG00000089094	ENSG00000089094	NA	rs4758693
QTS000042	ftp://ftp.ebi.ac.uk/pub/databases/spot/eQTL/sumstats/QTS000042/QTD000755/QTD000755.all.tsv.gz	ILMN_1662316	12	122376167	A	T	chr12_122376167_A_T	54	0.3125	0.374503	0.150926	0.169022	SNP	60	192	NA	ENSG00000139719	ENSG00000139719	NA	rs4758693
QTS000042	ftp://ftp.ebi.ac.uk/pub/databases/spot/eQTL/sumstats/QTS000042/QTD000755/QTD000755.all.tsv.gz	ILMN_1665335	12	122376167	A	T	chr12_122376167_A_T	54	0.3125	0.703177	0.0439916	0.11505	SNP	60	192	NA	ENSG00000184047	ENSG00000184047	NA	rs4758693
QTS000042	ftp://ftp.ebi.ac.uk/pub/databases/spot/eQTL/sumstats/QTS000042/QTD000755/QTD000755.all.tsv.gz	ILMN_1667510	12	122376167	A	T	chr12_122376167_A_T	54	0.3125	0.241323	-0.182444	0.154584	SNP	60	192	NA	ENSG00000130921	ENSG00000130921	NA	rs4758693
QTS000042	ftp://ftp.ebi.ac.uk/pub/databases/spot/eQTL/sumstats/QTS000042/QTD000755/QTD000755.all.tsv.gz	ILMN_1677693	12	122376167	A	T	chr12_122376167_A_T	54	0.3125	0.198452	-0.116813	0.0901012	SNP	60	192	NA	ENSG00000255398	ENSG00000255398	NA	rs4758693
QTS000042	ftp://ftp.ebi.ac.uk/pub/databases/spot/eQTL/sumstats/QTS000042/QTD000755/QTD000755.all.tsv.gz	ILMN_1684038	12	122376167	A	T	chr12_122376167_A_T	54	0.3125	0.200778	0.183581	0.142344	SNP	60	192	NA	ENSG00000130779	ENSG00000130779	NA	rs4758693
QTS000042	ftp://ftp.ebi.ac.uk/pub/databases/spot/eQTL/sumstats/QTS000042/QTD000755/QTD000755.all.tsv.gz	ILMN_1706886	12	122376167	A	T	chr12_122376167_A_T	54	0.3125	0.447661	-0.12926	0.169413	SNP	60	192	NA	ENSG00000110987	ENSG00000110987	NA	rs4758693
QTS000042	ftp://ftp.ebi.ac.uk/pub/databases/spot/eQTL/sumstats/QTS000042/QTD000755/QTD000755.all.tsv.gz	ILMN_1710427	12	122376167	A	T	chr12_122376167_A_T	54	0.3125	0.178897	0.167539	0.123576	SNP	60	192	NA	ENSG00000139722	ENSG00000139722	NA	rs4758693
QTS000042	ftp://ftp.ebi.ac.uk/pub/databases/spot/eQTL/sumstats/QTS000042/QTD000755/QTD000755.all.tsv.gz	ILMN_1711699	12	122376167	A	T	chr12_122376167_A_T	54	0.3125	0.317169	0.194888	0.193642	SNP	60	192	NA	ENSG00000130787	ENSG00000130787	NA	rs4758693
QTS000042	ftp://ftp.ebi.ac.uk/pub/databases/spot/eQTL/sumstats/QTS000042/QTD000755/QTD000755.all.tsv.gz	ILMN_1723058	12	122376167	A	T	chr12_122376167_A_T	54	0.3125	0.79326	-0.0432798	0.164602	SNP	60	192	NA	ENSG00000130779	ENSG00000130779	NA	rs4758693
QTS000042	ftp://ftp.ebi.ac.uk/pub/databases/spot/eQTL/sumstats/QTS000042/QTD000755/QTD000755.all.tsv.gz	ILMN_1723177	12	122376167	A	T	chr12_122376167_A_T	54	0.3125	0.845334	-0.0229577	0.117315	SNP	60	192	NA	ENSG00000089053	ENSG00000089053	NA	rs4758693
QTS000042	ftp://ftp.ebi.ac.uk/pub/databases/spot/eQTL/sumstats/QTS000042/QTD000755/QTD000755.all.tsv.gz	ILMN_1724148	12	122376167	A	T	chr12_122376167_A_T	54	0.3125	0.377377	-0.124787	0.140596	SNP	60	192	NA	ENSG00000276045	ENSG00000276045	NA	rs4758693
QTS000042	ftp://ftp.ebi.ac.uk/pub/databases/spot/eQTL/sumstats/QTS000042/QTD000755/QTD000755.all.tsv.gz	ILMN_1732516	12	122376167	A	T	chr12_122376167_A_T	54	0.3125	0.0626673	-0.30897	0.163716	SNP	60	192	NA	ENSG00000184445	ENSG00000184445	NA	rs4758693
QTS000042	ftp://ftp.ebi.ac.uk/pub/databases/spot/eQTL/sumstats/QTS000042/QTD000755/QTD000755.all.tsv.gz	ILMN_1732767	12	122376167	A	T	chr12_122376167_A_T	54	0.3125	0.997716	0.000500275	0.1742	SNP	60	192	NA	ENSG00000110801	ENSG00000110801	NA	rs4758693
QTS000042	ftp://ftp.ebi.ac.uk/pub/databases/spot/eQTL/sumstats/QTS000042/QTD000755/QTD000755.all.tsv.gz	ILMN_1739943	12	122376167	A	T	chr12_122376167_A_T	54	0.3125	0.714646	0.053859	0.146799	SNP	60	192	NA	ENSG00000139697	ENSG00000139697	NA	rs4758693
QTS000042	ftp://ftp.ebi.ac.uk/pub/databases/spot/eQTL/sumstats/QTS000042/QTD000755/QTD000755.all.tsv.gz	ILMN_1750497	12	122376167	A	T	chr12_122376167_A_T	54	0.3125	0.14629	-0.125497	0.085566	SNP	60	192	NA	ENSG00000182782	ENSG00000182782	NA	rs4758693
QTS000042	ftp://ftp.ebi.ac.uk/pub/databases/spot/eQTL/sumstats/QTS000042/QTD000755/QTD000755.all.tsv.gz	ILMN_1760954	12	122376167	A	T	chr12_122376167_A_T	54	0.3125	0.865873	-0.0206222	0.121713	SNP	60	192	NA	ENSG00000139726	ENSG00000139726	NA	rs4758693
QTS000042	ftp://ftp.ebi.ac.uk/pub/databases/spot/eQTL/sumstats/QTS000042/QTD000755/QTD000755.all.tsv.gz	ILMN_1786039	12	122376167	A	T	chr12_122376167_A_T	54	0.3125	0.970816	0.0041985	0.11441	SNP	60	192	NA	ENSG00000170633	ENSG00000170633	NA	rs4758693
QTS000042	ftp://ftp.ebi.ac.uk/pub/databases/spot/eQTL/sumstats/QTS000042/QTD000755/QTD000755.all.tsv.gz	ILMN_1788887	12	122376167	A	T	chr12_122376167_A_T	54	0.3125	0.134777	-0.258454	0.171113	SNP	60	192	NA	ENSG00000212694	ENSG00000212694	NA	rs4758693
QTS000042	ftp://ftp.ebi.ac.uk/pub/databases/spot/eQTL/sumstats/QTS000042/QTD000755/QTD000755.all.tsv.gz	ILMN_1788928	12	122376167	A	T	chr12_122376167_A_T	54	0.3125	0.168979	-0.278985	0.201037	SNP	60	192	NA	ENSG00000150967	ENSG00000150967	NA	rs4758693
QTS000042	ftp://ftp.ebi.ac.uk/pub/databases/spot/eQTL/sumstats/QTS000042/QTD000755/QTD000755.all.tsv.gz	ILMN_1791149	12	122376167	A	T	chr12_122376167_A_T	54	0.3125	0.93021	0.015136	0.172293	SNP	60	192	NA	ENSG00000182196	ENSG00000182196	NA	rs4758693
QTS000042	ftp://ftp.ebi.ac.uk/pub/databases/spot/eQTL/sumstats/QTS000042/QTD000755/QTD000755.all.tsv.gz	ILMN_1792092	12	122376167	A	T	chr12_122376167_A_T	54	0.3125	0.665669	0.0471187	0.108652	SNP	60	192	NA	ENSG00000033030	ENSG00000033030	NA	rs4758693
QTS000042	ftp://ftp.ebi.ac.uk/pub/databases/spot/eQTL/sumstats/QTS000042/QTD000755/QTD000755.all.tsv.gz	ILMN_1794260	12	122376167	A	T	chr12_122376167_A_T	54	0.3125	0.523864	-0.0826438	0.129102	SNP	60	192	NA	ENSG00000089094	ENSG00000089094	NA	rs4758693
QTS000042	ftp://ftp.ebi.ac.uk/pub/databases/spot/eQTL/sumstats/QTS000042/QTD000755/QTD000755.all.tsv.gz	ILMN_1811272	12	122376167	A	T	chr12_122376167_A_T	54	0.3125	0.121548	-0.271066	0.173258	SNP	60	192	NA	ENSG00000196917	ENSG00000196917	NA	rs4758693
QTS000042	ftp://ftp.ebi.ac.uk/pub/databases/spot/eQTL/sumstats/QTS000042/QTD000755/QTD000755.all.tsv.gz	ILMN_1813573	12	122376167	A	T	chr12_122376167_A_T	54	0.3125	0.0560934	0.328649	0.169601	SNP	60	192	NA	ENSG00000139718	ENSG00000139718	NA	rs4758693
QTS000042	ftp://ftp.ebi.ac.uk/pub/databases/spot/eQTL/sumstats/QTS000042/QTD000755/QTD000755.all.tsv.gz	ILMN_1849192	12	122376167	A	T	chr12_122376167_A_T	54	0.3125	0.878043	0.0290635	0.18881	SNP	60	192	NA	ENSG00000256546	ENSG00000256546	NA	rs4758693
QTS000042	ftp://ftp.ebi.ac.uk/pub/databases/spot/eQTL/sumstats/QTS000042/QTD000755/QTD000755.all.tsv.gz	ILMN_2098947	12	122376167	A	T	chr12_122376167_A_T	54	0.3125	0.794704	0.0473516	0.181385	SNP	60	192	NA	ENSG00000212694	ENSG00000212694	NA	rs4758693
QTS000042	ftp://ftp.ebi.ac.uk/pub/databases/spot/eQTL/sumstats/QTS000042/QTD000755/QTD000755.all.tsv.gz	ILMN_2310589	12	122376167	A	T	chr12_122376167_A_T	54	0.3125	0.877262	0.0224666	0.145017	SNP	60	192	NA	ENSG00000184047	ENSG00000184047	NA	rs4758693
QTS000042	ftp://ftp.ebi.ac.uk/pub/databases/spot/eQTL/sumstats/QTS000042/QTD000755/QTD000755.all.tsv.gz	ILMN_2332990	12	122376167	A	T	chr12_122376167_A_T	54	0.3125	0.0741798	-0.243859	0.134834	SNP	60	192	NA	ENSG00000184047	ENSG00000184047	NA	rs4758693
QTS000042	ftp://ftp.ebi.ac.uk/pub/databases/spot/eQTL/sumstats/QTS000042/QTD000755/QTD000755.all.tsv.gz	ILMN_2343047	12	122376167	A	T	chr12_122376167_A_T	54	0.3125	0.788208	-0.0472013	0.175133	SNP	60	192	NA	ENSG00000150967	ENSG00000150967	NA	rs4758693
QTS000042	ftp://ftp.ebi.ac.uk/pub/databases/spot/eQTL/sumstats/QTS000042/QTD000755/QTD000755.all.tsv.gz	ILMN_2343048	12	122376167	A	T	chr12_122376167_A_T	54	0.3125	0.0075341	-0.43987	0.160527	SNP	60	192	NA	ENSG00000150967	ENSG00000150967	NA	rs4758693
QTS000042	ftp://ftp.ebi.ac.uk/pub/databases/spot/eQTL/sumstats/QTS000042/QTD000755/QTD000755.all.tsv.gz	ILMN_2358277	12	122376167	A	T	chr12_122376167_A_T	54	0.3125	0.724979	0.0310716	0.0880165	SNP	60	192	NA	ENSG00000111011	ENSG00000111011	NA	rs4758693
QTS000042	ftp://ftp.ebi.ac.uk/pub/databases/spot/eQTL/sumstats/QTS000042/QTD000755/QTD000755.all.tsv.gz	ILMN_2358278	12	122376167	A	T	chr12_122376167_A_T	54	0.3125	0.0348177	-0.240798	0.112201	SNP	60	192	NA	ENSG00000111011	ENSG00000111011	NA	rs4758693
QTS000042	ftp://ftp.ebi.ac.uk/pub/databases/spot/eQTL/sumstats/QTS000042/QTD000755/QTD000755.all.tsv.gz	ILMN_2393144	12	122376167	A	T	chr12_122376167_A_T	54	0.3125	0.131195	0.193895	0.127174	SNP	60	192	NA	ENSG00000182196	ENSG00000182196	NA	rs4758693
QTS000042	ftp://ftp.ebi.ac.uk/pub/databases/spot/eQTL/sumstats/QTS000042/QTD000755/QTD000755.all.tsv.gz	ILMN_2396148	12	122376167	A	T	chr12_122376167_A_T	54	0.3125	0.710505	-0.0676406	0.181601	SNP	60	192	NA	ENSG00000130787	ENSG00000130787	NA	rs4758693
QTS000042	ftp://ftp.ebi.ac.uk/pub/databases/spot/eQTL/sumstats/QTS000042/QTD000755/QTD000755.all.tsv.gz	ILMN_2398664	12	122376167	A	T	chr12_122376167_A_T	54	0.3125	0.602719	-0.0974431	0.186488	SNP	60	192	NA	ENSG00000170633	ENSG00000170633	NA	rs4758693
QTS000042	ftp://ftp.ebi.ac.uk/pub/databases/spot/eQTL/sumstats/QTS000042/QTD000755/QTD000755.all.tsv.gz	ILMN_2404085	12	122376167	A	T	chr12_122376167_A_T	54	0.3125	0.25428	-0.0949683	0.0827204	SNP	60	192	NA	ENSG00000130779	ENSG00000130779	NA	rs4758693
QTS000042	ftp://ftp.ebi.ac.uk/pub/databases/spot/eQTL/sumstats/QTS000042/QTD000755/QTD000755.all.tsv.gz	ILMN_1651464	12	122376185	G	A	chr12_122376185_G_A	42	0.223958	0.0538661	0.432622	0.221173	SNP	43	192	NA	ENSG00000089094	ENSG00000089094	NA	rs11057797
QTS000042	ftp://ftp.ebi.ac.uk/pub/databases/spot/eQTL/sumstats/QTS000042/QTD000755/QTD000755.all.tsv.gz	ILMN_1652918	12	122376185	G	A	chr12_122376185_G_A	42	0.223958	0.363235	0.141228	0.154464	SNP	43	192	NA	ENSG00000139725	ENSG00000139725	NA	rs11057797
QTS000042	ftp://ftp.ebi.ac.uk/pub/databases/spot/eQTL/sumstats/QTS000042/QTD000755/QTD000755.all.tsv.gz	ILMN_1654421	12	122376185	G	A	chr12_122376185_G_A	42	0.223958	0.391148	0.162685	0.188708	SNP	43	192	NA	ENSG00000051825	ENSG00000051825	NA	rs11057797
QTS000042	ftp://ftp.ebi.ac.uk/pub/databases/spot/eQTL/sumstats/QTS000042/QTD000755/QTD000755.all.tsv.gz	ILMN_1658232	12	122376185	G	A	chr12_122376185_G_A	42	0.223958	0.274426	0.23288	0.211654	SNP	43	192	NA	ENSG00000089094	ENSG00000089094	NA	rs11057797
QTS000042	ftp://ftp.ebi.ac.uk/pub/databases/spot/eQTL/sumstats/QTS000042/QTD000755/QTD000755.all.tsv.gz	ILMN_1662316	12	122376185	G	A	chr12_122376185_G_A	42	0.223958	0.774031	0.058142	0.201843	SNP	43	192	NA	ENSG00000139719	ENSG00000139719	NA	rs11057797
QTS000042	ftp://ftp.ebi.ac.uk/pub/databases/spot/eQTL/sumstats/QTS000042/QTD000755/QTD000755.all.tsv.gz	ILMN_1665335	12	122376185	G	A	chr12_122376185_G_A	42	0.223958	0.148661	0.197089	0.135178	SNP	43	192	NA	ENSG00000184047	ENSG00000184047	NA	rs11057797
QTS000042	ftp://ftp.ebi.ac.uk/pub/databases/spot/eQTL/sumstats/QTS000042/QTD000755/QTD000755.all.tsv.gz	ILMN_1667510	12	122376185	G	A	chr12_122376185_G_A	42	0.223958	0.117654	-0.288742	0.182595	SNP	43	192	NA	ENSG00000130921	ENSG00000130921	NA	rs11057797
QTS000042	ftp://ftp.ebi.ac.uk/pub/databases/spot/eQTL/sumstats/QTS000042/QTD000755/QTD000755.all.tsv.gz	ILMN_1677693	12	122376185	G	A	chr12_122376185_G_A	42	0.223958	0.470871	-0.0781501	0.10788	SNP	43	192	NA	ENSG00000255398	ENSG00000255398	NA	rs11057797
QTS000042	ftp://ftp.ebi.ac.uk/pub/databases/spot/eQTL/sumstats/QTS000042/QTD000755/QTD000755.all.tsv.gz	ILMN_1684038	12	122376185	G	A	chr12_122376185_G_A	42	0.223958	0.251762	0.195739	0.169585	SNP	43	192	NA	ENSG00000130779	ENSG00000130779	NA	rs11057797
QTS000042	ftp://ftp.ebi.ac.uk/pub/databases/spot/eQTL/sumstats/QTS000042/QTD000755/QTD000755.all.tsv.gz	ILMN_1706886	12	122376185	G	A	chr12_122376185_G_A	42	0.223958	0.214724	-0.250384	0.200249	SNP	43	192	NA	ENSG00000110987	ENSG00000110987	NA	rs11057797
QTS000042	ftp://ftp.ebi.ac.uk/pub/databases/spot/eQTL/sumstats/QTS000042/QTD000755/QTD000755.all.tsv.gz	ILMN_1710427	12	122376185	G	A	chr12_122376185_G_A	42	0.223958	0.0806384	0.257926	0.145816	SNP	43	192	NA	ENSG00000139722	ENSG00000139722	NA	rs11057797
QTS000042	ftp://ftp.ebi.ac.uk/pub/databases/spot/eQTL/sumstats/QTS000042/QTD000755/QTD000755.all.tsv.gz	ILMN_1711699	12	122376185	G	A	chr12_122376185_G_A	42	0.223958	0.445203	0.177083	0.230836	SNP	43	192	NA	ENSG00000130787	ENSG00000130787	NA	rs11057797
QTS000042	ftp://ftp.ebi.ac.uk/pub/databases/spot/eQTL/sumstats/QTS000042/QTD000755/QTD000755.all.tsv.gz	ILMN_1723058	12	122376185	G	A	chr12_122376185_G_A	42	0.223958	0.624208	0.0961427	0.19551	SNP	43	192	NA	ENSG00000130779	ENSG00000130779	NA	rs11057797
QTS000042	ftp://ftp.ebi.ac.uk/pub/databases/spot/eQTL/sumstats/QTS000042/QTD000755/QTD000755.all.tsv.gz	ILMN_1723177	12	122376185	G	A	chr12_122376185_G_A	42	0.223958	0.668002	0.0599887	0.139365	SNP	43	192	NA	ENSG00000089053	ENSG00000089053	NA	rs11057797
QTS000042	ftp://ftp.ebi.ac.uk/pub/databases/spot/eQTL/sumstats/QTS000042/QTD000755/QTD000755.all.tsv.gz	ILMN_1724148	12	122376185	G	A	chr12_122376185_G_A	42	0.223958	0.495141	-0.114769	0.167494	SNP	43	192	NA	ENSG00000276045	ENSG00000276045	NA	rs11057797
QTS000042	ftp://ftp.ebi.ac.uk/pub/databases/spot/eQTL/sumstats/QTS000042/QTD000755/QTD000755.all.tsv.gz	ILMN_1732516	12	122376185	G	A	chr12_122376185_G_A	42	0.223958	0.099769	-0.32558	0.195567	SNP	43	192	NA	ENSG00000184445	ENSG00000184445	NA	rs11057797
QTS000042	ftp://ftp.ebi.ac.uk/pub/databases/spot/eQTL/sumstats/QTS000042/QTD000755/QTD000755.all.tsv.gz	ILMN_1732767	12	122376185	G	A	chr12_122376185_G_A	42	0.223958	0.334269	-0.20003	0.205946	SNP	43	192	NA	ENSG00000110801	ENSG00000110801	NA	rs11057797
QTS000042	ftp://ftp.ebi.ac.uk/pub/databases/spot/eQTL/sumstats/QTS000042/QTD000755/QTD000755.all.tsv.gz	ILMN_1739943	12	122376185	G	A	chr12_122376185_G_A	42	0.223958	0.727241	0.0610948	0.17456	SNP	43	192	NA	ENSG00000139697	ENSG00000139697	NA	rs11057797
QTS000042	ftp://ftp.ebi.ac.uk/pub/databases/spot/eQTL/sumstats/QTS000042/QTD000755/QTD000755.all.tsv.gz	ILMN_1750497	12	122376185	G	A	chr12_122376185_G_A	42	0.223958	0.248135	-0.118906	0.102226	SNP	43	192	NA	ENSG00000182782	ENSG00000182782	NA	rs11057797
QTS000042	ftp://ftp.ebi.ac.uk/pub/databases/spot/eQTL/sumstats/QTS000042/QTD000755/QTD000755.all.tsv.gz	ILMN_1760954	12	122376185	G	A	chr12_122376185_G_A	42	0.223958	0.488603	0.100398	0.144319	SNP	43	192	NA	ENSG00000139726	ENSG00000139726	NA	rs11057797
QTS000042	ftp://ftp.ebi.ac.uk/pub/databases/spot/eQTL/sumstats/QTS000042/QTD000755/QTD000755.all.tsv.gz	ILMN_1786039	12	122376185	G	A	chr12_122376185_G_A	42	0.223958	0.22712	0.164074	0.134825	SNP	43	192	NA	ENSG00000170633	ENSG00000170633	NA	rs11057797
QTS000042	ftp://ftp.ebi.ac.uk/pub/databases/spot/eQTL/sumstats/QTS000042/QTD000755/QTD000755.all.tsv.gz	ILMN_1788887	12	122376185	G	A	chr12_122376185_G_A	42	0.223958	0.710283	-0.0768248	0.206093	SNP	43	192	NA	ENSG00000212694	ENSG00000212694	NA	rs11057797
QTS000042	ftp://ftp.ebi.ac.uk/pub/databases/spot/eQTL/sumstats/QTS000042/QTD000755/QTD000755.all.tsv.gz	ILMN_1788928	12	122376185	G	A	chr12_122376185_G_A	42	0.223958	0.0805589	-0.419929	0.23734	SNP	43	192	NA	ENSG00000150967	ENSG00000150967	NA	rs11057797
QTS000042	ftp://ftp.ebi.ac.uk/pub/databases/spot/eQTL/sumstats/QTS000042/QTD000755/QTD000755.all.tsv.gz	ILMN_1791149	12	122376185	G	A	chr12_122376185_G_A	42	0.223958	0.538939	-0.126114	0.204396	SNP	43	192	NA	ENSG00000182196	ENSG00000182196	NA	rs11057797
QTS000042	ftp://ftp.ebi.ac.uk/pub/databases/spot/eQTL/sumstats/QTS000042/QTD000755/QTD000755.all.tsv.gz	ILMN_1792092	12	122376185	G	A	chr12_122376185_G_A	42	0.223958	0.71147	0.0479654	0.129229	SNP	43	192	NA	ENSG00000033030	ENSG00000033030	NA	rs11057797
QTS000042	ftp://ftp.ebi.ac.uk/pub/databases/spot/eQTL/sumstats/QTS000042/QTD000755/QTD000755.all.tsv.gz	ILMN_1794260	12	122376185	G	A	chr12_122376185_G_A	42	0.223958	0.897639	0.0198562	0.153872	SNP	43	192	NA	ENSG00000089094	ENSG00000089094	NA	rs11057797
QTS000042	ftp://ftp.ebi.ac.uk/pub/databases/spot/eQTL/sumstats/QTS000042/QTD000755/QTD000755.all.tsv.gz	ILMN_1811272	12	122376185	G	A	chr12_122376185_G_A	42	0.223958	0.317375	-0.209028	0.207782	SNP	43	192	NA	ENSG00000196917	ENSG00000196917	NA	rs11057797
QTS000042	ftp://ftp.ebi.ac.uk/pub/databases/spot/eQTL/sumstats/QTS000042/QTD000755/QTD000755.all.tsv.gz	ILMN_1813573	12	122376185	G	A	chr12_122376185_G_A	42	0.223958	0.0550733	0.392367	0.201622	SNP	43	192	NA	ENSG00000139718	ENSG00000139718	NA	rs11057797
QTS000042	ftp://ftp.ebi.ac.uk/pub/databases/spot/eQTL/sumstats/QTS000042/QTD000755/QTD000755.all.tsv.gz	ILMN_1849192	12	122376185	G	A	chr12_122376185_G_A	42	0.223958	0.345117	-0.212047	0.223307	SNP	43	192	NA	ENSG00000256546	ENSG00000256546	NA	rs11057797
QTS000042	ftp://ftp.ebi.ac.uk/pub/databases/spot/eQTL/sumstats/QTS000042/QTD000755/QTD000755.all.tsv.gz	ILMN_2098947	12	122376185	G	A	chr12_122376185_G_A	42	0.223958	0.407118	0.179028	0.214852	SNP	43	192	NA	ENSG00000212694	ENSG00000212694	NA	rs11057797
QTS000042	ftp://ftp.ebi.ac.uk/pub/databases/spot/eQTL/sumstats/QTS000042/QTD000755/QTD000755.all.tsv.gz	ILMN_2310589	12	122376185	G	A	chr12_122376185_G_A	42	0.223958	0.522729	0.110421	0.172022	SNP	43	192	NA	ENSG00000184047	ENSG00000184047	NA	rs11057797
QTS000042	ftp://ftp.ebi.ac.uk/pub/databases/spot/eQTL/sumstats/QTS000042/QTD000755/QTD000755.all.tsv.gz	ILMN_2332990	12	122376185	G	A	chr12_122376185_G_A	42	0.223958	0.157263	-0.230514	0.161492	SNP	43	192	NA	ENSG00000184047	ENSG00000184047	NA	rs11057797
QTS000042	ftp://ftp.ebi.ac.uk/pub/databases/spot/eQTL/sumstats/QTS000042/QTD000755/QTD000755.all.tsv.gz	ILMN_2343047	12	122376185	G	A	chr12_122376185_G_A	42	0.223958	0.293052	0.218972	0.20692	SNP	43	192	NA	ENSG00000150967	ENSG00000150967	NA	rs11057797
QTS000042	ftp://ftp.ebi.ac.uk/pub/databases/spot/eQTL/sumstats/QTS000042/QTD000755/QTD000755.all.tsv.gz	ILMN_2343048	12	122376185	G	A	chr12_122376185_G_A	42	0.223958	0.022139	-0.450397	0.193115	SNP	43	192	NA	ENSG00000150967	ENSG00000150967	NA	rs11057797
QTS000042	ftp://ftp.ebi.ac.uk/pub/databases/spot/eQTL/sumstats/QTS000042/QTD000755/QTD000755.all.tsv.gz	ILMN_2358277	12	122376185	G	A	chr12_122376185_G_A	42	0.223958	0.818882	-0.0240514	0.104699	SNP	43	192	NA	ENSG00000111011	ENSG00000111011	NA	rs11057797
QTS000042	ftp://ftp.ebi.ac.uk/pub/databases/spot/eQTL/sumstats/QTS000042/QTD000755/QTD000755.all.tsv.gz	ILMN_2358278	12	122376185	G	A	chr12_122376185_G_A	42	0.223958	0.0837573	-0.23565	0.134612	SNP	43	192	NA	ENSG00000111011	ENSG00000111011	NA	rs11057797
QTS000042	ftp://ftp.ebi.ac.uk/pub/databases/spot/eQTL/sumstats/QTS000042/QTD000755/QTD000755.all.tsv.gz	ILMN_2393144	12	122376185	G	A	chr12_122376185_G_A	42	0.223958	0.671788	-0.0651322	0.153172	SNP	43	192	NA	ENSG00000182196	ENSG00000182196	NA	rs11057797
QTS000042	ftp://ftp.ebi.ac.uk/pub/databases/spot/eQTL/sumstats/QTS000042/QTD000755/QTD000755.all.tsv.gz	ILMN_2396148	12	122376185	G	A	chr12_122376185_G_A	42	0.223958	0.814161	0.0509457	0.216037	SNP	43	192	NA	ENSG00000130787	ENSG00000130787	NA	rs11057797
QTS000042	ftp://ftp.ebi.ac.uk/pub/databases/spot/eQTL/sumstats/QTS000042/QTD000755/QTD000755.all.tsv.gz	ILMN_2398664	12	122376185	G	A	chr12_122376185_G_A	42	0.223958	0.668123	-0.0954595	0.221856	SNP	43	192	NA	ENSG00000170633	ENSG00000170633	NA	rs11057797
QTS000042	ftp://ftp.ebi.ac.uk/pub/databases/spot/eQTL/sumstats/QTS000042/QTD000755/QTD000755.all.tsv.gz	ILMN_2404085	12	122376185	G	A	chr12_122376185_G_A	42	0.223958	0.786689	-0.0269054	0.099099	SNP	43	192	NA	ENSG00000130779	ENSG00000130779	NA	rs11057797
QTS000042	ftp://ftp.ebi.ac.uk/pub/databases/spot/eQTL/sumstats/QTS000042/QTD000755/QTD000755.all.tsv.gz	ILMN_1651464	12	122376718	C	T	chr12_122376718_C_T	16	0.0833333	0.808321	-0.0713288	0.293079	SNP	16	192	NA	ENSG00000089094	ENSG00000089094	NA	rs11057801
QTS000042	ftp://ftp.ebi.ac.uk/pub/databases/spot/eQTL/sumstats/QTS000042/QTD000755/QTD000755.all.tsv.gz	ILMN_1652918	12	122376718	C	T	chr12_122376718_C_T	16	0.0833333	0.634365	-0.0958946	0.200879	SNP	16	192	NA	ENSG00000139725	ENSG00000139725	NA	rs11057801
QTS000042	ftp://ftp.ebi.ac.uk/pub/databases/spot/eQTL/sumstats/QTS000042/QTD000755/QTD000755.all.tsv.gz	ILMN_1654421	12	122376718	C	T	chr12_122376718_C_T	16	0.0833333	0.609007	0.125913	0.245222	SNP	16	192	NA	ENSG00000051825	ENSG00000051825	NA	rs11057801
QTS000042	ftp://ftp.ebi.ac.uk/pub/databases/spot/eQTL/sumstats/QTS000042/QTD000755/QTD000755.all.tsv.gz	ILMN_1658232	12	122376718	C	T	chr12_122376718_C_T	16	0.0833333	0.181292	0.368403	0.273246	SNP	16	192	NA	ENSG00000089094	ENSG00000089094	NA	rs11057801
QTS000042	ftp://ftp.ebi.ac.uk/pub/databases/spot/eQTL/sumstats/QTS000042/QTD000755/QTD000755.all.tsv.gz	ILMN_1662316	12	122376718	C	T	chr12_122376718_C_T	16	0.0833333	0.319666	0.260394	0.260077	SNP	16	192	NA	ENSG00000139719	ENSG00000139719	NA	rs11057801
QTS000042	ftp://ftp.ebi.ac.uk/pub/databases/spot/eQTL/sumstats/QTS000042/QTD000755/QTD000755.all.tsv.gz	ILMN_1665335	12	122376718	C	T	chr12_122376718_C_T	16	0.0833333	0.200577	-0.226617	0.175633	SNP	16	192	NA	ENSG00000184047	ENSG00000184047	NA	rs11057801
QTS000042	ftp://ftp.ebi.ac.uk/pub/databases/spot/eQTL/sumstats/QTS000042/QTD000755/QTD000755.all.tsv.gz	ILMN_1667510	12	122376718	C	T	chr12_122376718_C_T	16	0.0833333	0.830421	0.051585	0.240102	SNP	16	192	NA	ENSG00000130921	ENSG00000130921	NA	rs11057801
QTS000042	ftp://ftp.ebi.ac.uk/pub/databases/spot/eQTL/sumstats/QTS000042/QTD000755/QTD000755.all.tsv.gz	ILMN_1677693	12	122376718	C	T	chr12_122376718_C_T	16	0.0833333	0.298005	-0.145898	0.139299	SNP	16	192	NA	ENSG00000255398	ENSG00000255398	NA	rs11057801
QTS000042	ftp://ftp.ebi.ac.uk/pub/databases/spot/eQTL/sumstats/QTS000042/QTD000755/QTD000755.all.tsv.gz	ILMN_1684038	12	122376718	C	T	chr12_122376718_C_T	16	0.0833333	0.629636	0.107071	0.221195	SNP	16	192	NA	ENSG00000130779	ENSG00000130779	NA	rs11057801
QTS000042	ftp://ftp.ebi.ac.uk/pub/databases/spot/eQTL/sumstats/QTS000042/QTD000755/QTD000755.all.tsv.gz	ILMN_1706886	12	122376718	C	T	chr12_122376718_C_T	16	0.0833333	0.664999	0.113701	0.261625	SNP	16	192	NA	ENSG00000110987	ENSG00000110987	NA	rs11057801
QTS000042	ftp://ftp.ebi.ac.uk/pub/databases/spot/eQTL/sumstats/QTS000042/QTD000755/QTD000755.all.tsv.gz	ILMN_1710427	12	122376718	C	T	chr12_122376718_C_T	16	0.0833333	0.852046	-0.0360096	0.192464	SNP	16	192	NA	ENSG00000139722	ENSG00000139722	NA	rs11057801
QTS000042	ftp://ftp.ebi.ac.uk/pub/databases/spot/eQTL/sumstats/QTS000042/QTD000755/QTD000755.all.tsv.gz	ILMN_1711699	12	122376718	C	T	chr12_122376718_C_T	16	0.0833333	0.582484	0.16537	0.29961	SNP	16	192	NA	ENSG00000130787	ENSG00000130787	NA	rs11057801
QTS000042	ftp://ftp.ebi.ac.uk/pub/databases/spot/eQTL/sumstats/QTS000042/QTD000755/QTD000755.all.tsv.gz	ILMN_1723058	12	122376718	C	T	chr12_122376718_C_T	16	0.0833333	0.29842	-0.263731	0.25202	SNP	16	192	NA	ENSG00000130779	ENSG00000130779	NA	rs11057801
QTS000042	ftp://ftp.ebi.ac.uk/pub/databases/spot/eQTL/sumstats/QTS000042/QTD000755/QTD000755.all.tsv.gz	ILMN_1723177	12	122376718	C	T	chr12_122376718_C_T	16	0.0833333	0.390606	-0.155325	0.179964	SNP	16	192	NA	ENSG00000089053	ENSG00000089053	NA	rs11057801
QTS000042	ftp://ftp.ebi.ac.uk/pub/databases/spot/eQTL/sumstats/QTS000042/QTD000755/QTD000755.all.tsv.gz	ILMN_1724148	12	122376718	C	T	chr12_122376718_C_T	16	0.0833333	0.636119	-0.103218	0.217345	SNP	16	192	NA	ENSG00000276045	ENSG00000276045	NA	rs11057801
QTS000042	ftp://ftp.ebi.ac.uk/pub/databases/spot/eQTL/sumstats/QTS000042/QTD000755/QTD000755.all.tsv.gz	ILMN_1732516	12	122376718	C	T	chr12_122376718_C_T	16	0.0833333	0.468026	-0.187239	0.256813	SNP	16	192	NA	ENSG00000184445	ENSG00000184445	NA	rs11057801
QTS000042	ftp://ftp.ebi.ac.uk/pub/databases/spot/eQTL/sumstats/QTS000042/QTD000755/QTD000755.all.tsv.gz	ILMN_1732767	12	122376718	C	T	chr12_122376718_C_T	16	0.0833333	0.208033	0.337272	0.265779	SNP	16	192	NA	ENSG00000110801	ENSG00000110801	NA	rs11057801
QTS000042	ftp://ftp.ebi.ac.uk/pub/databases/spot/eQTL/sumstats/QTS000042/QTD000755/QTD000755.all.tsv.gz	ILMN_1739943	12	122376718	C	T	chr12_122376718_C_T	16	0.0833333	0.910272	0.0255851	0.22633	SNP	16	192	NA	ENSG00000139697	ENSG00000139697	NA	rs11057801
QTS000042	ftp://ftp.ebi.ac.uk/pub/databases/spot/eQTL/sumstats/QTS000042/QTD000755/QTD000755.all.tsv.gz	ILMN_1750497	12	122376718	C	T	chr12_122376718_C_T	16	0.0833333	0.46324	-0.0980935	0.133103	SNP	16	192	NA	ENSG00000182782	ENSG00000182782	NA	rs11057801
QTS000042	ftp://ftp.ebi.ac.uk/pub/databases/spot/eQTL/sumstats/QTS000042/QTD000755/QTD000755.all.tsv.gz	ILMN_1760954	12	122376718	C	T	chr12_122376718_C_T	16	0.0833333	0.244568	-0.217996	0.185994	SNP	16	192	NA	ENSG00000139726	ENSG00000139726	NA	rs11057801
QTS000042	ftp://ftp.ebi.ac.uk/pub/databases/spot/eQTL/sumstats/QTS000042/QTD000755/QTD000755.all.tsv.gz	ILMN_1786039	12	122376718	C	T	chr12_122376718_C_T	16	0.0833333	0.129974	-0.265842	0.173803	SNP	16	192	NA	ENSG00000170633	ENSG00000170633	NA	rs11057801
QTS000042	ftp://ftp.ebi.ac.uk/pub/databases/spot/eQTL/sumstats/QTS000042/QTD000755/QTD000755.all.tsv.gz	ILMN_1788887	12	122376718	C	T	chr12_122376718_C_T	16	0.0833333	0.0678047	-0.48462	0.261849	SNP	16	192	NA	ENSG00000212694	ENSG00000212694	NA	rs11057801
QTS000042	ftp://ftp.ebi.ac.uk/pub/databases/spot/eQTL/sumstats/QTS000042/QTD000755/QTD000755.all.tsv.gz	ILMN_1788928	12	122376718	C	T	chr12_122376718_C_T	16	0.0833333	0.890686	0.0431929	0.313301	SNP	16	192	NA	ENSG00000150967	ENSG00000150967	NA	rs11057801
QTS000042	ftp://ftp.ebi.ac.uk/pub/databases/spot/eQTL/sumstats/QTS000042/QTD000755/QTD000755.all.tsv.gz	ILMN_1791149	12	122376718	C	T	chr12_122376718_C_T	16	0.0833333	0.350842	0.247749	0.264038	SNP	16	192	NA	ENSG00000182196	ENSG00000182196	NA	rs11057801
QTS000042	ftp://ftp.ebi.ac.uk/pub/databases/spot/eQTL/sumstats/QTS000042/QTD000755/QTD000755.all.tsv.gz	ILMN_1792092	12	122376718	C	T	chr12_122376718_C_T	16	0.0833333	0.85155	0.0314541	0.167547	SNP	16	192	NA	ENSG00000033030	ENSG00000033030	NA	rs11057801
QTS000042	ftp://ftp.ebi.ac.uk/pub/databases/spot/eQTL/sumstats/QTS000042/QTD000755/QTD000755.all.tsv.gz	ILMN_1794260	12	122376718	C	T	chr12_122376718_C_T	16	0.0833333	0.24839	-0.229915	0.19777	SNP	16	192	NA	ENSG00000089094	ENSG00000089094	NA	rs11057801
QTS000042	ftp://ftp.ebi.ac.uk/pub/databases/spot/eQTL/sumstats/QTS000042/QTD000755/QTD000755.all.tsv.gz	ILMN_1811272	12	122376718	C	T	chr12_122376718_C_T	16	0.0833333	0.280386	-0.292249	0.268951	SNP	16	192	NA	ENSG00000196917	ENSG00000196917	NA	rs11057801
QTS000042	ftp://ftp.ebi.ac.uk/pub/databases/spot/eQTL/sumstats/QTS000042/QTD000755/QTD000755.all.tsv.gz	ILMN_1813573	12	122376718	C	T	chr12_122376718_C_T	16	0.0833333	0.649651	0.121672	0.266869	SNP	16	192	NA	ENSG00000139718	ENSG00000139718	NA	rs11057801
QTS000042	ftp://ftp.ebi.ac.uk/pub/databases/spot/eQTL/sumstats/QTS000042/QTD000755/QTD000755.all.tsv.gz	ILMN_1849192	12	122376718	C	T	chr12_122376718_C_T	16	0.0833333	0.14333	0.424279	0.287129	SNP	16	192	NA	ENSG00000256546	ENSG00000256546	NA	rs11057801
QTS000042	ftp://ftp.ebi.ac.uk/pub/databases/spot/eQTL/sumstats/QTS000042/QTD000755/QTD000755.all.tsv.gz	ILMN_2098947	12	122376718	C	T	chr12_122376718_C_T	16	0.0833333	0.500961	-0.188451	0.278786	SNP	16	192	NA	ENSG00000212694	ENSG00000212694	NA	rs11057801
QTS000042	ftp://ftp.ebi.ac.uk/pub/databases/spot/eQTL/sumstats/QTS000042/QTD000755/QTD000755.all.tsv.gz	ILMN_2310589	12	122376718	C	T	chr12_122376718_C_T	16	0.0833333	0.554249	-0.13241	0.222971	SNP	16	192	NA	ENSG00000184047	ENSG00000184047	NA	rs11057801
QTS000042	ftp://ftp.ebi.ac.uk/pub/databases/spot/eQTL/sumstats/QTS000042/QTD000755/QTD000755.all.tsv.gz	ILMN_2332990	12	122376718	C	T	chr12_122376718_C_T	16	0.0833333	0.366086	-0.191562	0.210772	SNP	16	192	NA	ENSG00000184047	ENSG00000184047	NA	rs11057801
QTS000042	ftp://ftp.ebi.ac.uk/pub/databases/spot/eQTL/sumstats/QTS000042/QTD000755/QTD000755.all.tsv.gz	ILMN_2343047	12	122376718	C	T	chr12_122376718_C_T	16	0.0833333	0.073334	-0.480122	0.264674	SNP	16	192	NA	ENSG00000150967	ENSG00000150967	NA	rs11057801
QTS000042	ftp://ftp.ebi.ac.uk/pub/databases/spot/eQTL/sumstats/QTS000042/QTD000755/QTD000755.all.tsv.gz	ILMN_2343048	12	122376718	C	T	chr12_122376718_C_T	16	0.0833333	0.265975	-0.28721	0.256433	SNP	16	192	NA	ENSG00000150967	ENSG00000150967	NA	rs11057801
QTS000042	ftp://ftp.ebi.ac.uk/pub/databases/spot/eQTL/sumstats/QTS000042/QTD000755/QTD000755.all.tsv.gz	ILMN_2358277	12	122376718	C	T	chr12_122376718_C_T	16	0.0833333	0.402677	0.113665	0.135121	SNP	16	192	NA	ENSG00000111011	ENSG00000111011	NA	rs11057801
QTS000042	ftp://ftp.ebi.ac.uk/pub/databases/spot/eQTL/sumstats/QTS000042/QTD000755/QTD000755.all.tsv.gz	ILMN_2358278	12	122376718	C	T	chr12_122376718_C_T	16	0.0833333	0.321581	-0.176093	0.17658	SNP	16	192	NA	ENSG00000111011	ENSG00000111011	NA	rs11057801
QTS000042	ftp://ftp.ebi.ac.uk/pub/databases/spot/eQTL/sumstats/QTS000042/QTD000755/QTD000755.all.tsv.gz	ILMN_2393144	12	122376718	C	T	chr12_122376718_C_T	16	0.0833333	0.00336913	0.569211	0.188479	SNP	16	192	NA	ENSG00000182196	ENSG00000182196	NA	rs11057801
QTS000042	ftp://ftp.ebi.ac.uk/pub/databases/spot/eQTL/sumstats/QTS000042/QTD000755/QTD000755.all.tsv.gz	ILMN_2396148	12	122376718	C	T	chr12_122376718_C_T	16	0.0833333	0.380106	-0.245938	0.278695	SNP	16	192	NA	ENSG00000130787	ENSG00000130787	NA	rs11057801
QTS000042	ftp://ftp.ebi.ac.uk/pub/databases/spot/eQTL/sumstats/QTS000042/QTD000755/QTD000755.all.tsv.gz	ILMN_2398664	12	122376718	C	T	chr12_122376718_C_T	16	0.0833333	0.806918	-0.0705375	0.287679	SNP	16	192	NA	ENSG00000170633	ENSG00000170633	NA	rs11057801
QTS000042	ftp://ftp.ebi.ac.uk/pub/databases/spot/eQTL/sumstats/QTS000042/QTD000755/QTD000755.all.tsv.gz	ILMN_2404085	12	122376718	C	T	chr12_122376718_C_T	16	0.0833333	0.158889	-0.18043	0.126906	SNP	16	192	NA	ENSG00000130779	ENSG00000130779	NA	rs11057801
QTS000042	ftp://ftp.ebi.ac.uk/pub/databases/spot/eQTL/sumstats/QTS000042/QTD000755/QTD000755.all.tsv.gz	ILMN_1651464	12	122378013	C	G	chr12_122378013_C_G	42	0.223958	0.0541924	0.432026	0.221176	SNP	43	192	NA	ENSG00000089094	ENSG00000089094	NA	rs55834409
QTS000042	ftp://ftp.ebi.ac.uk/pub/databases/spot/eQTL/sumstats/QTS000042/QTD000755/QTD000755.all.tsv.gz	ILMN_1652918	12	122378013	C	G	chr12_122378013_C_G	42	0.223958	0.363471	0.141152	0.154457	SNP	43	192	NA	ENSG00000139725	ENSG00000139725	NA	rs55834409
QTS000042	ftp://ftp.ebi.ac.uk/pub/databases/spot/eQTL/sumstats/QTS000042/QTD000755/QTD000755.all.tsv.gz	ILMN_1654421	12	122378013	C	G	chr12_122378013_C_G	42	0.223958	0.390549	0.162881	0.188696	SNP	43	192	NA	ENSG00000051825	ENSG00000051825	NA	rs55834409
QTS000042	ftp://ftp.ebi.ac.uk/pub/databases/spot/eQTL/sumstats/QTS000042/QTD000755/QTD000755.all.tsv.gz	ILMN_1658232	12	122378013	C	G	chr12_122378013_C_G	42	0.223958	0.276342	0.231948	0.211655	SNP	43	192	NA	ENSG00000089094	ENSG00000089094	NA	rs55834409
QTS000042	ftp://ftp.ebi.ac.uk/pub/databases/spot/eQTL/sumstats/QTS000042/QTD000755/QTD000755.all.tsv.gz	ILMN_1662316	12	122378013	C	G	chr12_122378013_C_G	42	0.223958	0.771397	0.0588356	0.20183	SNP	43	192	NA	ENSG00000139719	ENSG00000139719	NA	rs55834409
QTS000042	ftp://ftp.ebi.ac.uk/pub/databases/spot/eQTL/sumstats/QTS000042/QTD000755/QTD000755.all.tsv.gz	ILMN_1665335	12	122378013	C	G	chr12_122378013_C_G	42	0.223958	0.147866	0.19746	0.135164	SNP	43	192	NA	ENSG00000184047	ENSG00000184047	NA	rs55834409
QTS000042	ftp://ftp.ebi.ac.uk/pub/databases/spot/eQTL/sumstats/QTS000042/QTD000755/QTD000755.all.tsv.gz	ILMN_1667510	12	122378013	C	G	chr12_122378013_C_G	42	0.223958	0.117422	-0.288906	0.182582	SNP	43	192	NA	ENSG00000130921	ENSG00000130921	NA	rs55834409
QTS000042	ftp://ftp.ebi.ac.uk/pub/databases/spot/eQTL/sumstats/QTS000042/QTD000755/QTD000755.all.tsv.gz	ILMN_1677693	12	122378013	C	G	chr12_122378013_C_G	42	0.223958	0.472082	-0.0779336	0.107876	SNP	43	192	NA	ENSG00000255398	ENSG00000255398	NA	rs55834409
QTS000042	ftp://ftp.ebi.ac.uk/pub/databases/spot/eQTL/sumstats/QTS000042/QTD000755/QTD000755.all.tsv.gz	ILMN_1684038	12	122378013	C	G	chr12_122378013_C_G	42	0.223958	0.253018	0.195215	0.169584	SNP	43	192	NA	ENSG00000130779	ENSG00000130779	NA	rs55834409
QTS000042	ftp://ftp.ebi.ac.uk/pub/databases/spot/eQTL/sumstats/QTS000042/QTD000755/QTD000755.all.tsv.gz	ILMN_1706886	12	122378013	C	G	chr12_122378013_C_G	42	0.223958	0.214316	-0.250592	0.200236	SNP	43	192	NA	ENSG00000110987	ENSG00000110987	NA	rs55834409
QTS000042	ftp://ftp.ebi.ac.uk/pub/databases/spot/eQTL/sumstats/QTS000042/QTD000755/QTD000755.all.tsv.gz	ILMN_1710427	12	122378013	C	G	chr12_122378013_C_G	42	0.223958	0.0803706	0.258136	0.145804	SNP	43	192	NA	ENSG00000139722	ENSG00000139722	NA	rs55834409
QTS000042	ftp://ftp.ebi.ac.uk/pub/databases/spot/eQTL/sumstats/QTS000042/QTD000755/QTD000755.all.tsv.gz	ILMN_1711699	12	122378013	C	G	chr12_122378013_C_G	42	0.223958	0.445439	0.176982	0.230824	SNP	43	192	NA	ENSG00000130787	ENSG00000130787	NA	rs55834409
QTS000042	ftp://ftp.ebi.ac.uk/pub/databases/spot/eQTL/sumstats/QTS000042/QTD000755/QTD000755.all.tsv.gz	ILMN_1723058	12	122378013	C	G	chr12_122378013_C_G	42	0.223958	0.624494	0.0960585	0.195501	SNP	43	192	NA	ENSG00000130779	ENSG00000130779	NA	rs55834409
QTS000042	ftp://ftp.ebi.ac.uk/pub/databases/spot/eQTL/sumstats/QTS000042/QTD000755/QTD000755.all.tsv.gz	ILMN_1723177	12	122378013	C	G	chr12_122378013_C_G	42	0.223958	0.669454	0.0597069	0.139359	SNP	43	192	NA	ENSG00000089053	ENSG00000089053	NA	rs55834409
QTS000042	ftp://ftp.ebi.ac.uk/pub/databases/spot/eQTL/sumstats/QTS000042/QTD000755/QTD000755.all.tsv.gz	ILMN_1724148	12	122378013	C	G	chr12_122378013_C_G	42	0.223958	0.49635	-0.114443	0.167488	SNP	43	192	NA	ENSG00000276045	ENSG00000276045	NA	rs55834409
QTS000042	ftp://ftp.ebi.ac.uk/pub/databases/spot/eQTL/sumstats/QTS000042/QTD000755/QTD000755.all.tsv.gz	ILMN_1732516	12	122378013	C	G	chr12_122378013_C_G	42	0.223958	0.099589	-0.325733	0.195553	SNP	43	192	NA	ENSG00000184445	ENSG00000184445	NA	rs55834409
QTS000042	ftp://ftp.ebi.ac.uk/pub/databases/spot/eQTL/sumstats/QTS000042/QTD000755/QTD000755.all.tsv.gz	ILMN_1732767	12	122378013	C	G	chr12_122378013_C_G	42	0.223958	0.335942	-0.199332	0.205944	SNP	43	192	NA	ENSG00000110801	ENSG00000110801	NA	rs55834409
QTS000042	ftp://ftp.ebi.ac.uk/pub/databases/spot/eQTL/sumstats/QTS000042/QTD000755/QTD000755.all.tsv.gz	ILMN_1739943	12	122378013	C	G	chr12_122378013_C_G	42	0.223958	0.727095	0.0611256	0.174551	SNP	43	192	NA	ENSG00000139697	ENSG00000139697	NA	rs55834409
QTS000042	ftp://ftp.ebi.ac.uk/pub/databases/spot/eQTL/sumstats/QTS000042/QTD000755/QTD000755.all.tsv.gz	ILMN_1750497	12	122378013	C	G	chr12_122378013_C_G	42	0.223958	0.248739	-0.118749	0.102223	SNP	43	192	NA	ENSG00000182782	ENSG00000182782	NA	rs55834409
QTS000042	ftp://ftp.ebi.ac.uk/pub/databases/spot/eQTL/sumstats/QTS000042/QTD000755/QTD000755.all.tsv.gz	ILMN_1760954	12	122378013	C	G	chr12_122378013_C_G	42	0.223958	0.491047	0.0998311	0.144316	SNP	43	192	NA	ENSG00000139726	ENSG00000139726	NA	rs55834409
QTS000042	ftp://ftp.ebi.ac.uk/pub/databases/spot/eQTL/sumstats/QTS000042/QTD000755/QTD000755.all.tsv.gz	ILMN_1786039	12	122378013	C	G	chr12_122378013_C_G	42	0.223958	0.228448	0.163601	0.134825	SNP	43	192	NA	ENSG00000170633	ENSG00000170633	NA	rs55834409
QTS000042	ftp://ftp.ebi.ac.uk/pub/databases/spot/eQTL/sumstats/QTS000042/QTD000755/QTD000755.all.tsv.gz	ILMN_1788887	12	122378013	C	G	chr12_122378013_C_G	42	0.223958	0.711102	-0.0765936	0.206083	SNP	43	192	NA	ENSG00000212694	ENSG00000212694	NA	rs55834409
QTS000042	ftp://ftp.ebi.ac.uk/pub/databases/spot/eQTL/sumstats/QTS000042/QTD000755/QTD000755.all.tsv.gz	ILMN_1788928	12	122378013	C	G	chr12_122378013_C_G	42	0.223958	0.0806957	-0.419721	0.237331	SNP	43	192	NA	ENSG00000150967	ENSG00000150967	NA	rs55834409
QTS000042	ftp://ftp.ebi.ac.uk/pub/databases/spot/eQTL/sumstats/QTS000042/QTD000755/QTD000755.all.tsv.gz	ILMN_1791149	12	122378013	C	G	chr12_122378013_C_G	42	0.223958	0.539607	-0.1259	0.204387	SNP	43	192	NA	ENSG00000182196	ENSG00000182196	NA	rs55834409
QTS000042	ftp://ftp.ebi.ac.uk/pub/databases/spot/eQTL/sumstats/QTS000042/QTD000755/QTD000755.all.tsv.gz	ILMN_1792092	12	122378013	C	G	chr12_122378013_C_G	42	0.223958	0.712199	0.0478362	0.129223	SNP	43	192	NA	ENSG00000033030	ENSG00000033030	NA	rs55834409
QTS000042	ftp://ftp.ebi.ac.uk/pub/databases/spot/eQTL/sumstats/QTS000042/QTD000755/QTD000755.all.tsv.gz	ILMN_1794260	12	122378013	C	G	chr12_122378013_C_G	42	0.223958	0.897908	0.0198027	0.153864	SNP	43	192	NA	ENSG00000089094	ENSG00000089094	NA	rs55834409
QTS000042	ftp://ftp.ebi.ac.uk/pub/databases/spot/eQTL/sumstats/QTS000042/QTD000755/QTD000755.all.tsv.gz	ILMN_1811272	12	122378013	C	G	chr12_122378013_C_G	42	0.223958	0.315842	-0.209677	0.207763	SNP	43	192	NA	ENSG00000196917	ENSG00000196917	NA	rs55834409
QTS000042	ftp://ftp.ebi.ac.uk/pub/databases/spot/eQTL/sumstats/QTS000042/QTD000755/QTD000755.all.tsv.gz	ILMN_1813573	12	122378013	C	G	chr12_122378013_C_G	42	0.223958	0.0553384	0.39193	0.201621	SNP	43	192	NA	ENSG00000139718	ENSG00000139718	NA	rs55834409
QTS000042	ftp://ftp.ebi.ac.uk/pub/databases/spot/eQTL/sumstats/QTS000042/QTD000755/QTD000755.all.tsv.gz	ILMN_1849192	12	122378013	C	G	chr12_122378013_C_G	42	0.223958	0.346851	-0.21128	0.223304	SNP	43	192	NA	ENSG00000256546	ENSG00000256546	NA	rs55834409
QTS000042	ftp://ftp.ebi.ac.uk/pub/databases/spot/eQTL/sumstats/QTS000042/QTD000755/QTD000755.all.tsv.gz	ILMN_2098947	12	122378013	C	G	chr12_122378013_C_G	42	0.223958	0.407124	0.179016	0.214841	SNP	43	192	NA	ENSG00000212694	ENSG00000212694	NA	rs55834409
QTS000042	ftp://ftp.ebi.ac.uk/pub/databases/spot/eQTL/sumstats/QTS000042/QTD000755/QTD000755.all.tsv.gz	ILMN_2310589	12	122378013	C	G	chr12_122378013_C_G	42	0.223958	0.520273	0.111067	0.172008	SNP	43	192	NA	ENSG00000184047	ENSG00000184047	NA	rs55834409
QTS000042	ftp://ftp.ebi.ac.uk/pub/databases/spot/eQTL/sumstats/QTS000042/QTD000755/QTD000755.all.tsv.gz	ILMN_2332990	12	122378013	C	G	chr12_122378013_C_G	42	0.223958	0.158855	-0.229632	0.161499	SNP	43	192	NA	ENSG00000184047	ENSG00000184047	NA	rs55834409
QTS000042	ftp://ftp.ebi.ac.uk/pub/databases/spot/eQTL/sumstats/QTS000042/QTD000755/QTD000755.all.tsv.gz	ILMN_2343047	12	122378013	C	G	chr12_122378013_C_G	42	0.223958	0.292396	0.219257	0.206906	SNP	43	192	NA	ENSG00000150967	ENSG00000150967	NA	rs55834409
QTS000042	ftp://ftp.ebi.ac.uk/pub/databases/spot/eQTL/sumstats/QTS000042/QTD000755/QTD000755.all.tsv.gz	ILMN_2343048	12	122378013	C	G	chr12_122378013_C_G	42	0.223958	0.0221303	-0.450402	0.193104	SNP	43	192	NA	ENSG00000150967	ENSG00000150967	NA	rs55834409
QTS000042	ftp://ftp.ebi.ac.uk/pub/databases/spot/eQTL/sumstats/QTS000042/QTD000755/QTD000755.all.tsv.gz	ILMN_2358277	12	122378013	C	G	chr12_122378013_C_G	42	0.223958	0.818849	-0.0240547	0.104694	SNP	43	192	NA	ENSG00000111011	ENSG00000111011	NA	rs55834409
QTS000042	ftp://ftp.ebi.ac.uk/pub/databases/spot/eQTL/sumstats/QTS000042/QTD000755/QTD000755.all.tsv.gz	ILMN_2358278	12	122378013	C	G	chr12_122378013_C_G	42	0.223958	0.0837759	-0.235624	0.134606	SNP	43	192	NA	ENSG00000111011	ENSG00000111011	NA	rs55834409
QTS000042	ftp://ftp.ebi.ac.uk/pub/databases/spot/eQTL/sumstats/QTS000042/QTD000755/QTD000755.all.tsv.gz	ILMN_2393144	12	122378013	C	G	chr12_122378013_C_G	42	0.223958	0.67216	-0.0650506	0.153165	SNP	43	192	NA	ENSG00000182196	ENSG00000182196	NA	rs55834409
QTS000042	ftp://ftp.ebi.ac.uk/pub/databases/spot/eQTL/sumstats/QTS000042/QTD000755/QTD000755.all.tsv.gz	ILMN_2396148	12	122378013	C	G	chr12_122378013_C_G	42	0.223958	0.814149	0.0509462	0.216026	SNP	43	192	NA	ENSG00000130787	ENSG00000130787	NA	rs55834409
QTS000042	ftp://ftp.ebi.ac.uk/pub/databases/spot/eQTL/sumstats/QTS000042/QTD000755/QTD000755.all.tsv.gz	ILMN_2398664	12	122378013	C	G	chr12_122378013_C_G	42	0.223958	0.666442	-0.0959684	0.221842	SNP	43	192	NA	ENSG00000170633	ENSG00000170633	NA	rs55834409
QTS000042	ftp://ftp.ebi.ac.uk/pub/databases/spot/eQTL/sumstats/QTS000042/QTD000755/QTD000755.all.tsv.gz	ILMN_2404085	12	122378013	C	G	chr12_122378013_C_G	42	0.223958	0.787391	-0.0268132	0.0990942	SNP	43	192	NA	ENSG00000130779	ENSG00000130779	NA	rs55834409
QTS000042	ftp://ftp.ebi.ac.uk/pub/databases/spot/eQTL/sumstats/QTS000042/QTD000755/QTD000755.all.tsv.gz	ILMN_1651464	12	122378150	G	C	chr12_122378150_G_C	16	0.0833333	0.80994	-0.0707044	0.293038	SNP	16	192	NA	ENSG00000089094	ENSG00000089094	NA	rs11057810
QTS000042	ftp://ftp.ebi.ac.uk/pub/databases/spot/eQTL/sumstats/QTS000042/QTD000755/QTD000755.all.tsv.gz	ILMN_1652918	12	122378150	G	C	chr12_122378150_G_C	16	0.0833333	0.634516	-0.0958379	0.20085	SNP	16	192	NA	ENSG00000139725	ENSG00000139725	NA	rs11057810
QTS000042	ftp://ftp.ebi.ac.uk/pub/databases/spot/eQTL/sumstats/QTS000042/QTD000755/QTD000755.all.tsv.gz	ILMN_1654421	12	122378150	G	C	chr12_122378150_G_C	16	0.0833333	0.607432	0.126447	0.245182	SNP	16	192	NA	ENSG00000051825	ENSG00000051825	NA	rs11057810
QTS000042	ftp://ftp.ebi.ac.uk/pub/databases/spot/eQTL/sumstats/QTS000042/QTD000755/QTD000755.all.tsv.gz	ILMN_1658232	12	122378150	G	C	chr12_122378150_G_C	16	0.0833333	0.17948	0.369867	0.273181	SNP	16	192	NA	ENSG00000089094	ENSG00000089094	NA	rs11057810
QTS000042	ftp://ftp.ebi.ac.uk/pub/databases/spot/eQTL/sumstats/QTS000042/QTD000755/QTD000755.all.tsv.gz	ILMN_1662316	12	122378150	G	C	chr12_122378150_G_C	16	0.0833333	0.321144	0.259567	0.260048	SNP	16	192	NA	ENSG00000139719	ENSG00000139719	NA	rs11057810
QTS000042	ftp://ftp.ebi.ac.uk/pub/databases/spot/eQTL/sumstats/QTS000042/QTD000755/QTD000755.all.tsv.gz	ILMN_1665335	12	122378150	G	C	chr12_122378150_G_C	16	0.0833333	0.199872	-0.226935	0.175601	SNP	16	192	NA	ENSG00000184047	ENSG00000184047	NA	rs11057810
QTS000042	ftp://ftp.ebi.ac.uk/pub/databases/spot/eQTL/sumstats/QTS000042/QTD000755/QTD000755.all.tsv.gz	ILMN_1667510	12	122378150	G	C	chr12_122378150_G_C	16	0.0833333	0.829688	0.0518038	0.240066	SNP	16	192	NA	ENSG00000130921	ENSG00000130921	NA	rs11057810
QTS000042	ftp://ftp.ebi.ac.uk/pub/databases/spot/eQTL/sumstats/QTS000042/QTD000755/QTD000755.all.tsv.gz	ILMN_1677693	12	122378150	G	C	chr12_122378150_G_C	16	0.0833333	0.297951	-0.145892	0.139278	SNP	16	192	NA	ENSG00000255398	ENSG00000255398	NA	rs11057810
QTS000042	ftp://ftp.ebi.ac.uk/pub/databases/spot/eQTL/sumstats/QTS000042/QTD000755/QTD000755.all.tsv.gz	ILMN_1684038	12	122378150	G	C	chr12_122378150_G_C	16	0.0833333	0.629126	0.107214	0.221161	SNP	16	192	NA	ENSG00000130779	ENSG00000130779	NA	rs11057810
QTS000042	ftp://ftp.ebi.ac.uk/pub/databases/spot/eQTL/sumstats/QTS000042/QTD000755/QTD000755.all.tsv.gz	ILMN_1706886	12	122378150	G	C	chr12_122378150_G_C	16	0.0833333	0.664345	0.11392	0.261585	SNP	16	192	NA	ENSG00000110987	ENSG00000110987	NA	rs11057810
QTS000042	ftp://ftp.ebi.ac.uk/pub/databases/spot/eQTL/sumstats/QTS000042/QTD000755/QTD000755.all.tsv.gz	ILMN_1710427	12	122378150	G	C	chr12_122378150_G_C	16	0.0833333	0.852383	-0.0359214	0.192436	SNP	16	192	NA	ENSG00000139722	ENSG00000139722	NA	rs11057810
QTS000042	ftp://ftp.ebi.ac.uk/pub/databases/spot/eQTL/sumstats/QTS000042/QTD000755/QTD000755.all.tsv.gz	ILMN_1711699	12	122378150	G	C	chr12_122378150_G_C	16	0.0833333	0.58192	0.165593	0.299565	SNP	16	192	NA	ENSG00000130787	ENSG00000130787	NA	rs11057810
QTS000042	ftp://ftp.ebi.ac.uk/pub/databases/spot/eQTL/sumstats/QTS000042/QTD000755/QTD000755.all.tsv.gz	ILMN_1723058	12	122378150	G	C	chr12_122378150_G_C	16	0.0833333	0.297972	-0.263935	0.25198	SNP	16	192	NA	ENSG00000130779	ENSG00000130779	NA	rs11057810
QTS000042	ftp://ftp.ebi.ac.uk/pub/databases/spot/eQTL/sumstats/QTS000042/QTD000755/QTD000755.all.tsv.gz	ILMN_1723177	12	122378150	G	C	chr12_122378150_G_C	16	0.0833333	0.390933	-0.155195	0.179939	SNP	16	192	NA	ENSG00000089053	ENSG00000089053	NA	rs11057810
QTS000042	ftp://ftp.ebi.ac.uk/pub/databases/spot/eQTL/sumstats/QTS000042/QTD000755/QTD000755.all.tsv.gz	ILMN_1724148	12	122378150	G	C	chr12_122378150_G_C	16	0.0833333	0.635732	-0.103321	0.217313	SNP	16	192	NA	ENSG00000276045	ENSG00000276045	NA	rs11057810
QTS000042	ftp://ftp.ebi.ac.uk/pub/databases/spot/eQTL/sumstats/QTS000042/QTD000755/QTD000755.all.tsv.gz	ILMN_1732516	12	122378150	G	C	chr12_122378150_G_C	16	0.0833333	0.468783	-0.186894	0.256778	SNP	16	192	NA	ENSG00000184445	ENSG00000184445	NA	rs11057810
QTS000042	ftp://ftp.ebi.ac.uk/pub/databases/spot/eQTL/sumstats/QTS000042/QTD000755/QTD000755.all.tsv.gz	ILMN_1732767	12	122378150	G	C	chr12_122378150_G_C	16	0.0833333	0.208556	0.33684	0.265746	SNP	16	192	NA	ENSG00000110801	ENSG00000110801	NA	rs11057810
QTS000042	ftp://ftp.ebi.ac.uk/pub/databases/spot/eQTL/sumstats/QTS000042/QTD000755/QTD000755.all.tsv.gz	ILMN_1739943	12	122378150	G	C	chr12_122378150_G_C	16	0.0833333	0.909625	0.0257667	0.226296	SNP	16	192	NA	ENSG00000139697	ENSG00000139697	NA	rs11057810
QTS000042	ftp://ftp.ebi.ac.uk/pub/databases/spot/eQTL/sumstats/QTS000042/QTD000755/QTD000755.all.tsv.gz	ILMN_1750497	12	122378150	G	C	chr12_122378150_G_C	16	0.0833333	0.463372	-0.0980503	0.133083	SNP	16	192	NA	ENSG00000182782	ENSG00000182782	NA	rs11057810
QTS000042	ftp://ftp.ebi.ac.uk/pub/databases/spot/eQTL/sumstats/QTS000042/QTD000755/QTD000755.all.tsv.gz	ILMN_1760954	12	122378150	G	C	chr12_122378150_G_C	16	0.0833333	0.245394	-0.217586	0.185972	SNP	16	192	NA	ENSG00000139726	ENSG00000139726	NA	rs11057810
QTS000042	ftp://ftp.ebi.ac.uk/pub/databases/spot/eQTL/sumstats/QTS000042/QTD000755/QTD000755.all.tsv.gz	ILMN_1786039	12	122378150	G	C	chr12_122378150_G_C	16	0.0833333	0.130496	-0.265447	0.173784	SNP	16	192	NA	ENSG00000170633	ENSG00000170633	NA	rs11057810
QTS000042	ftp://ftp.ebi.ac.uk/pub/databases/spot/eQTL/sumstats/QTS000042/QTD000755/QTD000755.all.tsv.gz	ILMN_1788887	12	122378150	G	C	chr12_122378150_G_C	16	0.0833333	0.0676673	-0.484786	0.261805	SNP	16	192	NA	ENSG00000212694	ENSG00000212694	NA	rs11057810
QTS000042	ftp://ftp.ebi.ac.uk/pub/databases/spot/eQTL/sumstats/QTS000042/QTD000755/QTD000755.all.tsv.gz	ILMN_1788928	12	122378150	G	C	chr12_122378150_G_C	16	0.0833333	0.890423	0.0432912	0.313255	SNP	16	192	NA	ENSG00000150967	ENSG00000150967	NA	rs11057810
QTS000042	ftp://ftp.ebi.ac.uk/pub/databases/spot/eQTL/sumstats/QTS000042/QTD000755/QTD000755.all.tsv.gz	ILMN_1791149	12	122378150	G	C	chr12_122378150_G_C	16	0.0833333	0.349711	0.248291	0.263992	SNP	16	192	NA	ENSG00000182196	ENSG00000182196	NA	rs11057810
QTS000042	ftp://ftp.ebi.ac.uk/pub/databases/spot/eQTL/sumstats/QTS000042/QTD000755/QTD000755.all.tsv.gz	ILMN_1792092	12	122378150	G	C	chr12_122378150_G_C	16	0.0833333	0.85155	0.0314494	0.167522	SNP	16	192	NA	ENSG00000033030	ENSG00000033030	NA	rs11057810
QTS000042	ftp://ftp.ebi.ac.uk/pub/databases/spot/eQTL/sumstats/QTS000042/QTD000755/QTD000755.all.tsv.gz	ILMN_1794260	12	122378150	G	C	chr12_122378150_G_C	16	0.0833333	0.248579	-0.229791	0.197743	SNP	16	192	NA	ENSG00000089094	ENSG00000089094	NA	rs11057810
QTS000042	ftp://ftp.ebi.ac.uk/pub/databases/spot/eQTL/sumstats/QTS000042/QTD000755/QTD000755.all.tsv.gz	ILMN_1811272	12	122378150	G	C	chr12_122378150_G_C	16	0.0833333	0.281054	-0.291804	0.268917	SNP	16	192	NA	ENSG00000196917	ENSG00000196917	NA	rs11057810
QTS000042	ftp://ftp.ebi.ac.uk/pub/databases/spot/eQTL/sumstats/QTS000042/QTD000755/QTD000755.all.tsv.gz	ILMN_1813573	12	122378150	G	C	chr12_122378150_G_C	16	0.0833333	0.649281	0.121791	0.266829	SNP	16	192	NA	ENSG00000139718	ENSG00000139718	NA	rs11057810
QTS000042	ftp://ftp.ebi.ac.uk/pub/databases/spot/eQTL/sumstats/QTS000042/QTD000755/QTD000755.all.tsv.gz	ILMN_1849192	12	122378150	G	C	chr12_122378150_G_C	16	0.0833333	0.14396	0.423558	0.287099	SNP	16	192	NA	ENSG00000256546	ENSG00000256546	NA	rs11057810
QTS000042	ftp://ftp.ebi.ac.uk/pub/databases/spot/eQTL/sumstats/QTS000042/QTD000755/QTD000755.all.tsv.gz	ILMN_2098947	12	122378150	G	C	chr12_122378150_G_C	16	0.0833333	0.501435	-0.188215	0.278746	SNP	16	192	NA	ENSG00000212694	ENSG00000212694	NA	rs11057810
QTS000042	ftp://ftp.ebi.ac.uk/pub/databases/spot/eQTL/sumstats/QTS000042/QTD000755/QTD000755.all.tsv.gz	ILMN_2310589	12	122378150	G	C	chr12_122378150_G_C	16	0.0833333	0.553182	-0.132747	0.222935	SNP	16	192	NA	ENSG00000184047	ENSG00000184047	NA	rs11057810
QTS000042	ftp://ftp.ebi.ac.uk/pub/databases/spot/eQTL/sumstats/QTS000042/QTD000755/QTD000755.all.tsv.gz	ILMN_2332990	12	122378150	G	C	chr12_122378150_G_C	16	0.0833333	0.364133	-0.192312	0.210732	SNP	16	192	NA	ENSG00000184047	ENSG00000184047	NA	rs11057810
QTS000042	ftp://ftp.ebi.ac.uk/pub/databases/spot/eQTL/sumstats/QTS000042/QTD000755/QTD000755.all.tsv.gz	ILMN_2343047	12	122378150	G	C	chr12_122378150_G_C	16	0.0833333	0.0728521	-0.480842	0.264618	SNP	16	192	NA	ENSG00000150967	ENSG00000150967	NA	rs11057810
QTS000042	ftp://ftp.ebi.ac.uk/pub/databases/spot/eQTL/sumstats/QTS000042/QTD000755/QTD000755.all.tsv.gz	ILMN_2343048	12	122378150	G	C	chr12_122378150_G_C	16	0.0833333	0.26585	-0.287242	0.256394	SNP	16	192	NA	ENSG00000150967	ENSG00000150967	NA	rs11057810
QTS000042	ftp://ftp.ebi.ac.uk/pub/databases/spot/eQTL/sumstats/QTS000042/QTD000755/QTD000755.all.tsv.gz	ILMN_2358277	12	122378150	G	C	chr12_122378150_G_C	16	0.0833333	0.402935	0.113587	0.135102	SNP	16	192	NA	ENSG00000111011	ENSG00000111011	NA	rs11057810
QTS000042	ftp://ftp.ebi.ac.uk/pub/databases/spot/eQTL/sumstats/QTS000042/QTD000755/QTD000755.all.tsv.gz	ILMN_2358278	12	122378150	G	C	chr12_122378150_G_C	16	0.0833333	0.320646	-0.176405	0.17655	SNP	16	192	NA	ENSG00000111011	ENSG00000111011	NA	rs11057810
QTS000042	ftp://ftp.ebi.ac.uk/pub/databases/spot/eQTL/sumstats/QTS000042/QTD000755/QTD000755.all.tsv.gz	ILMN_2393144	12	122378150	G	C	chr12_122378150_G_C	16	0.0833333	0.00334781	0.56949	0.188438	SNP	16	192	NA	ENSG00000182196	ENSG00000182196	NA	rs11057810
QTS000042	ftp://ftp.ebi.ac.uk/pub/databases/spot/eQTL/sumstats/QTS000042/QTD000755/QTD000755.all.tsv.gz	ILMN_2396148	12	122378150	G	C	chr12_122378150_G_C	16	0.0833333	0.380378	-0.245763	0.278656	SNP	16	192	NA	ENSG00000130787	ENSG00000130787	NA	rs11057810
QTS000042	ftp://ftp.ebi.ac.uk/pub/databases/spot/eQTL/sumstats/QTS000042/QTD000755/QTD000755.all.tsv.gz	ILMN_2398664	12	122378150	G	C	chr12_122378150_G_C	16	0.0833333	0.808463	-0.0699517	0.287639	SNP	16	192	NA	ENSG00000170633	ENSG00000170633	NA	rs11057810
QTS000042	ftp://ftp.ebi.ac.uk/pub/databases/spot/eQTL/sumstats/QTS000042/QTD000755/QTD000755.all.tsv.gz	ILMN_2404085	12	122378150	G	C	chr12_122378150_G_C	16	0.0833333	0.158582	-0.180535	0.126885	SNP	16	192	NA	ENSG00000130779	ENSG00000130779	NA	rs11057810
QTS000042	ftp://ftp.ebi.ac.uk/pub/databases/spot/eQTL/sumstats/QTS000042/QTD000755/QTD000755.all.tsv.gz	ILMN_1651464	12	122379038	T	C	chr12_122379038_T_C	42	0.223958	0.0539205	0.432595	0.221211	SNP	43	192	NA	ENSG00000089094	ENSG00000089094	NA	rs12581249
QTS000042	ftp://ftp.ebi.ac.uk/pub/databases/spot/eQTL/sumstats/QTS000042/QTD000755/QTD000755.all.tsv.gz	ILMN_1652918	12	122379038	T	C	chr12_122379038_T_C	42	0.223958	0.363762	0.141096	0.154491	SNP	43	192	NA	ENSG00000139725	ENSG00000139725	NA	rs12581249
QTS000042	ftp://ftp.ebi.ac.uk/pub/databases/spot/eQTL/sumstats/QTS000042/QTD000755/QTD000755.all.tsv.gz	ILMN_1654421	12	122379038	T	C	chr12_122379038_T_C	42	0.223958	0.390113	0.163065	0.188734	SNP	43	192	NA	ENSG00000051825	ENSG00000051825	NA	rs12581249
QTS000042	ftp://ftp.ebi.ac.uk/pub/databases/spot/eQTL/sumstats/QTS000042/QTD000755/QTD000755.all.tsv.gz	ILMN_1658232	12	122379038	T	C	chr12_122379038_T_C	42	0.223958	0.274247	0.233003	0.211686	SNP	43	192	NA	ENSG00000089094	ENSG00000089094	NA	rs12581249
QTS000042	ftp://ftp.ebi.ac.uk/pub/databases/spot/eQTL/sumstats/QTS000042/QTD000755/QTD000755.all.tsv.gz	ILMN_1662316	12	122379038	T	C	chr12_122379038_T_C	42	0.223958	0.774321	0.0580747	0.201875	SNP	43	192	NA	ENSG00000139719	ENSG00000139719	NA	rs12581249
QTS000042	ftp://ftp.ebi.ac.uk/pub/databases/spot/eQTL/sumstats/QTS000042/QTD000755/QTD000755.all.tsv.gz	ILMN_1665335	12	122379038	T	C	chr12_122379038_T_C	42	0.223958	0.148195	0.197344	0.135195	SNP	43	192	NA	ENSG00000184047	ENSG00000184047	NA	rs12581249
QTS000042	ftp://ftp.ebi.ac.uk/pub/databases/spot/eQTL/sumstats/QTS000042/QTD000755/QTD000755.all.tsv.gz	ILMN_1667510	12	122379038	T	C	chr12_122379038_T_C	42	0.223958	0.117341	-0.28903	0.182619	SNP	43	192	NA	ENSG00000130921	ENSG00000130921	NA	rs12581249
QTS000042	ftp://ftp.ebi.ac.uk/pub/databases/spot/eQTL/sumstats/QTS000042/QTD000755/QTD000755.all.tsv.gz	ILMN_1677693	12	122379038	T	C	chr12_122379038_T_C	42	0.223958	0.472344	-0.0779042	0.107899	SNP	43	192	NA	ENSG00000255398	ENSG00000255398	NA	rs12581249
QTS000042	ftp://ftp.ebi.ac.uk/pub/databases/spot/eQTL/sumstats/QTS000042/QTD000755/QTD000755.all.tsv.gz	ILMN_1684038	12	122379038	T	C	chr12_122379038_T_C	42	0.223958	0.253048	0.195244	0.16962	SNP	43	192	NA	ENSG00000130779	ENSG00000130779	NA	rs12581249
QTS000042	ftp://ftp.ebi.ac.uk/pub/databases/spot/eQTL/sumstats/QTS000042/QTD000755/QTD000755.all.tsv.gz	ILMN_1706886	12	122379038	T	C	chr12_122379038_T_C	42	0.223958	0.214997	-0.250276	0.200283	SNP	43	192	NA	ENSG00000110987	ENSG00000110987	NA	rs12581249
QTS000042	ftp://ftp.ebi.ac.uk/pub/databases/spot/eQTL/sumstats/QTS000042/QTD000755/QTD000755.all.tsv.gz	ILMN_1710427	12	122379038	T	C	chr12_122379038_T_C	42	0.223958	0.0803827	0.258181	0.145834	SNP	43	192	NA	ENSG00000139722	ENSG00000139722	NA	rs12581249
QTS000042	ftp://ftp.ebi.ac.uk/pub/databases/spot/eQTL/sumstats/QTS000042/QTD000755/QTD000755.all.tsv.gz	ILMN_1711699	12	122379038	T	C	chr12_122379038_T_C	42	0.223958	0.444393	0.177425	0.230869	SNP	43	192	NA	ENSG00000130787	ENSG00000130787	NA	rs12581249
QTS000042	ftp://ftp.ebi.ac.uk/pub/databases/spot/eQTL/sumstats/QTS000042/QTD000755/QTD000755.all.tsv.gz	ILMN_1723058	12	122379038	T	C	chr12_122379038_T_C	42	0.223958	0.624342	0.0961208	0.195541	SNP	43	192	NA	ENSG00000130779	ENSG00000130779	NA	rs12581249
QTS000042	ftp://ftp.ebi.ac.uk/pub/databases/spot/eQTL/sumstats/QTS000042/QTD000755/QTD000755.all.tsv.gz	ILMN_1723177	12	122379038	T	C	chr12_122379038_T_C	42	0.223958	0.668209	0.0599586	0.139387	SNP	43	192	NA	ENSG00000089053	ENSG00000089053	NA	rs12581249
QTS000042	ftp://ftp.ebi.ac.uk/pub/databases/spot/eQTL/sumstats/QTS000042/QTD000755/QTD000755.all.tsv.gz	ILMN_1724148	12	122379038	T	C	chr12_122379038_T_C	42	0.223958	0.497134	-0.114259	0.167525	SNP	43	192	NA	ENSG00000276045	ENSG00000276045	NA	rs12581249
QTS000042	ftp://ftp.ebi.ac.uk/pub/databases/spot/eQTL/sumstats/QTS000042/QTD000755/QTD000755.all.tsv.gz	ILMN_1732516	12	122379038	T	C	chr12_122379038_T_C	42	0.223958	0.0993655	-0.326014	0.19559	SNP	43	192	NA	ENSG00000184445	ENSG00000184445	NA	rs12581249
QTS000042	ftp://ftp.ebi.ac.uk/pub/databases/spot/eQTL/sumstats/QTS000042/QTD000755/QTD000755.all.tsv.gz	ILMN_1732767	12	122379038	T	C	chr12_122379038_T_C	42	0.223958	0.335305	-0.199636	0.205984	SNP	43	192	NA	ENSG00000110801	ENSG00000110801	NA	rs12581249
QTS000042	ftp://ftp.ebi.ac.uk/pub/databases/spot/eQTL/sumstats/QTS000042/QTD000755/QTD000755.all.tsv.gz	ILMN_1739943	12	122379038	T	C	chr12_122379038_T_C	42	0.223958	0.726062	0.0613796	0.174586	SNP	43	192	NA	ENSG00000139697	ENSG00000139697	NA	rs12581249
QTS000042	ftp://ftp.ebi.ac.uk/pub/databases/spot/eQTL/sumstats/QTS000042/QTD000755/QTD000755.all.tsv.gz	ILMN_1750497	12	122379038	T	C	chr12_122379038_T_C	42	0.223958	0.24891	-0.118732	0.102245	SNP	43	192	NA	ENSG00000182782	ENSG00000182782	NA	rs12581249
QTS000042	ftp://ftp.ebi.ac.uk/pub/databases/spot/eQTL/sumstats/QTS000042/QTD000755/QTD000755.all.tsv.gz	ILMN_1760954	12	122379038	T	C	chr12_122379038_T_C	42	0.223958	0.491032	0.0998554	0.144346	SNP	43	192	NA	ENSG00000139726	ENSG00000139726	NA	rs12581249
QTS000042	ftp://ftp.ebi.ac.uk/pub/databases/spot/eQTL/sumstats/QTS000042/QTD000755/QTD000755.all.tsv.gz	ILMN_1786039	12	122379038	T	C	chr12_122379038_T_C	42	0.223958	0.228036	0.16378	0.134852	SNP	43	192	NA	ENSG00000170633	ENSG00000170633	NA	rs12581249
QTS000042	ftp://ftp.ebi.ac.uk/pub/databases/spot/eQTL/sumstats/QTS000042/QTD000755/QTD000755.all.tsv.gz	ILMN_1788887	12	122379038	T	C	chr12_122379038_T_C	42	0.223958	0.710037	-0.0769052	0.206125	SNP	43	192	NA	ENSG00000212694	ENSG00000212694	NA	rs12581249
QTS000042	ftp://ftp.ebi.ac.uk/pub/databases/spot/eQTL/sumstats/QTS000042/QTD000755/QTD000755.all.tsv.gz	ILMN_1788928	12	122379038	T	C	chr12_122379038_T_C	42	0.223958	0.0807707	-0.419708	0.237383	SNP	43	192	NA	ENSG00000150967	ENSG00000150967	NA	rs12581249
QTS000042	ftp://ftp.ebi.ac.uk/pub/databases/spot/eQTL/sumstats/QTS000042/QTD000755/QTD000755.all.tsv.gz	ILMN_1791149	12	122379038	T	C	chr12_122379038_T_C	42	0.223958	0.539802	-0.125866	0.20443	SNP	43	192	NA	ENSG00000182196	ENSG00000182196	NA	rs12581249
QTS000042	ftp://ftp.ebi.ac.uk/pub/databases/spot/eQTL/sumstats/QTS000042/QTD000755/QTD000755.all.tsv.gz	ILMN_1792092	12	122379038	T	C	chr12_122379038_T_C	42	0.223958	0.711753	0.0479239	0.129249	SNP	43	192	NA	ENSG00000033030	ENSG00000033030	NA	rs12581249
QTS000042	ftp://ftp.ebi.ac.uk/pub/databases/spot/eQTL/sumstats/QTS000042/QTD000755/QTD000755.all.tsv.gz	ILMN_1794260	12	122379038	T	C	chr12_122379038_T_C	42	0.223958	0.897708	0.0198458	0.153897	SNP	43	192	NA	ENSG00000089094	ENSG00000089094	NA	rs12581249
QTS000042	ftp://ftp.ebi.ac.uk/pub/databases/spot/eQTL/sumstats/QTS000042/QTD000755/QTD000755.all.tsv.gz	ILMN_1811272	12	122379038	T	C	chr12_122379038_T_C	42	0.223958	0.316183	-0.209574	0.207808	SNP	43	192	NA	ENSG00000196917	ENSG00000196917	NA	rs12581249
QTS000042	ftp://ftp.ebi.ac.uk/pub/databases/spot/eQTL/sumstats/QTS000042/QTD000755/QTD000755.all.tsv.gz	ILMN_1813573	12	122379038	T	C	chr12_122379038_T_C	42	0.223958	0.0552058	0.392221	0.201659	SNP	43	192	NA	ENSG00000139718	ENSG00000139718	NA	rs12581249
QTS000042	ftp://ftp.ebi.ac.uk/pub/databases/spot/eQTL/sumstats/QTS000042/QTD000755/QTD000755.all.tsv.gz	ILMN_1849192	12	122379038	T	C	chr12_122379038_T_C	42	0.223958	0.345501	-0.211913	0.223344	SNP	43	192	NA	ENSG00000256546	ENSG00000256546	NA	rs12581249
QTS000042	ftp://ftp.ebi.ac.uk/pub/databases/spot/eQTL/sumstats/QTS000042/QTD000755/QTD000755.all.tsv.gz	ILMN_2098947	12	122379038	T	C	chr12_122379038_T_C	42	0.223958	0.406886	0.179144	0.214885	SNP	43	192	NA	ENSG00000212694	ENSG00000212694	NA	rs12581249
QTS000042	ftp://ftp.ebi.ac.uk/pub/databases/spot/eQTL/sumstats/QTS000042/QTD000755/QTD000755.all.tsv.gz	ILMN_2310589	12	122379038	T	C	chr12_122379038_T_C	42	0.223958	0.521914	0.110654	0.172048	SNP	43	192	NA	ENSG00000184047	ENSG00000184047	NA	rs12581249
QTS000042	ftp://ftp.ebi.ac.uk/pub/databases/spot/eQTL/sumstats/QTS000042/QTD000755/QTD000755.all.tsv.gz	ILMN_2332990	12	122379038	T	C	chr12_122379038_T_C	42	0.223958	0.157888	-0.230208	0.161524	SNP	43	192	NA	ENSG00000184047	ENSG00000184047	NA	rs12581249
QTS000042	ftp://ftp.ebi.ac.uk/pub/databases/spot/eQTL/sumstats/QTS000042/QTD000755/QTD000755.all.tsv.gz	ILMN_2343047	12	122379038	T	C	chr12_122379038_T_C	42	0.223958	0.293986	0.218586	0.206959	SNP	43	192	NA	ENSG00000150967	ENSG00000150967	NA	rs12581249
QTS000042	ftp://ftp.ebi.ac.uk/pub/databases/spot/eQTL/sumstats/QTS000042/QTD000755/QTD000755.all.tsv.gz	ILMN_2343048	12	122379038	T	C	chr12_122379038_T_C	42	0.223958	0.0221942	-0.450288	0.193151	SNP	43	192	NA	ENSG00000150967	ENSG00000150967	NA	rs12581249
QTS000042	ftp://ftp.ebi.ac.uk/pub/databases/spot/eQTL/sumstats/QTS000042/QTD000755/QTD000755.all.tsv.gz	ILMN_2358277	12	122379038	T	C	chr12_122379038_T_C	42	0.223958	0.817273	-0.0242726	0.104715	SNP	43	192	NA	ENSG00000111011	ENSG00000111011	NA	rs12581249
QTS000042	ftp://ftp.ebi.ac.uk/pub/databases/spot/eQTL/sumstats/QTS000042/QTD000755/QTD000755.all.tsv.gz	ILMN_2358278	12	122379038	T	C	chr12_122379038_T_C	42	0.223958	0.0834539	-0.235915	0.134629	SNP	43	192	NA	ENSG00000111011	ENSG00000111011	NA	rs12581249
QTS000042	ftp://ftp.ebi.ac.uk/pub/databases/spot/eQTL/sumstats/QTS000042/QTD000755/QTD000755.all.tsv.gz	ILMN_2393144	12	122379038	T	C	chr12_122379038_T_C	42	0.223958	0.671199	-0.0652667	0.153196	SNP	43	192	NA	ENSG00000182196	ENSG00000182196	NA	rs12581249
QTS000042	ftp://ftp.ebi.ac.uk/pub/databases/spot/eQTL/sumstats/QTS000042/QTD000755/QTD000755.all.tsv.gz	ILMN_2396148	12	122379038	T	C	chr12_122379038_T_C	42	0.223958	0.813394	0.051168	0.216071	SNP	43	192	NA	ENSG00000130787	ENSG00000130787	NA	rs12581249
QTS000042	ftp://ftp.ebi.ac.uk/pub/databases/spot/eQTL/sumstats/QTS000042/QTD000755/QTD000755.all.tsv.gz	ILMN_2398664	12	122379038	T	C	chr12_122379038_T_C	42	0.223958	0.668795	-0.0952695	0.221892	SNP	43	192	NA	ENSG00000170633	ENSG00000170633	NA	rs12581249
QTS000042	ftp://ftp.ebi.ac.uk/pub/databases/spot/eQTL/sumstats/QTS000042/QTD000755/QTD000755.all.tsv.gz	ILMN_2404085	12	122379038	T	C	chr12_122379038_T_C	42	0.223958	0.785448	-0.02707	0.0991142	SNP	43	192	NA	ENSG00000130779	ENSG00000130779	NA	rs12581249
QTS000042	ftp://ftp.ebi.ac.uk/pub/databases/spot/eQTL/sumstats/QTS000042/QTD000755/QTD000755.all.tsv.gz	ILMN_1651464	12	122379112	T	C	chr12_122379112_T_C	55	0.322917	0.27357	0.20406	0.185128	SNP	62	192	NA	ENSG00000089094	ENSG00000089094	NA	rs61021925
QTS000042	ftp://ftp.ebi.ac.uk/pub/databases/spot/eQTL/sumstats/QTS000042/QTD000755/QTD000755.all.tsv.gz	ILMN_1652918	12	122379112	T	C	chr12_122379112_T_C	55	0.322917	0.33737	0.122786	0.127236	SNP	62	192	NA	ENSG00000139725	ENSG00000139725	NA	rs61021925
QTS000042	ftp://ftp.ebi.ac.uk/pub/databases/spot/eQTL/sumstats/QTS000042/QTD000755/QTD000755.all.tsv.gz	ILMN_1654421	12	122379112	T	C	chr12_122379112_T_C	55	0.322917	0.204979	0.197656	0.154703	SNP	62	192	NA	ENSG00000051825	ENSG00000051825	NA	rs61021925
QTS000042	ftp://ftp.ebi.ac.uk/pub/databases/spot/eQTL/sumstats/QTS000042/QTD000755/QTD000755.all.tsv.gz	ILMN_1658232	12	122379112	T	C	chr12_122379112_T_C	55	0.322917	0.0883735	0.297702	0.172624	SNP	62	192	NA	ENSG00000089094	ENSG00000089094	NA	rs61021925
QTS000042	ftp://ftp.ebi.ac.uk/pub/databases/spot/eQTL/sumstats/QTS000042/QTD000755/QTD000755.all.tsv.gz	ILMN_1662316	12	122379112	T	C	chr12_122379112_T_C	55	0.322917	0.509192	0.110056	0.165998	SNP	62	192	NA	ENSG00000139719	ENSG00000139719	NA	rs61021925
QTS000042	ftp://ftp.ebi.ac.uk/pub/databases/spot/eQTL/sumstats/QTS000042/QTD000755/QTD000755.all.tsv.gz	ILMN_1665335	12	122379112	T	C	chr12_122379112_T_C	55	0.322917	0.713897	0.0414824	0.112755	SNP	62	192	NA	ENSG00000184047	ENSG00000184047	NA	rs61021925
QTS000042	ftp://ftp.ebi.ac.uk/pub/databases/spot/eQTL/sumstats/QTS000042/QTD000755/QTD000755.all.tsv.gz	ILMN_1667510	12	122379112	T	C	chr12_122379112_T_C	55	0.322917	0.220126	-0.187035	0.151369	SNP	62	192	NA	ENSG00000130921	ENSG00000130921	NA	rs61021925
QTS000042	ftp://ftp.ebi.ac.uk/pub/databases/spot/eQTL/sumstats/QTS000042/QTD000755/QTD000755.all.tsv.gz	ILMN_1677693	12	122379112	T	C	chr12_122379112_T_C	55	0.322917	0.285256	-0.0952729	0.0885755	SNP	62	192	NA	ENSG00000255398	ENSG00000255398	NA	rs61021925
QTS000042	ftp://ftp.ebi.ac.uk/pub/databases/spot/eQTL/sumstats/QTS000042/QTD000755/QTD000755.all.tsv.gz	ILMN_1684038	12	122379112	T	C	chr12_122379112_T_C	55	0.322917	0.22877	0.169345	0.139656	SNP	62	192	NA	ENSG00000130779	ENSG00000130779	NA	rs61021925
QTS000042	ftp://ftp.ebi.ac.uk/pub/databases/spot/eQTL/sumstats/QTS000042/QTD000755/QTD000755.all.tsv.gz	ILMN_1706886	12	122379112	T	C	chr12_122379112_T_C	55	0.322917	0.163236	-0.231626	0.164635	SNP	62	192	NA	ENSG00000110987	ENSG00000110987	NA	rs61021925
QTS000042	ftp://ftp.ebi.ac.uk/pub/databases/spot/eQTL/sumstats/QTS000042/QTD000755/QTD000755.all.tsv.gz	ILMN_1710427	12	122379112	T	C	chr12_122379112_T_C	55	0.322917	0.167236	0.168651	0.121028	SNP	62	192	NA	ENSG00000139722	ENSG00000139722	NA	rs61021925
QTS000042	ftp://ftp.ebi.ac.uk/pub/databases/spot/eQTL/sumstats/QTS000042/QTD000755/QTD000755.all.tsv.gz	ILMN_1711699	12	122379112	T	C	chr12_122379112_T_C	55	0.322917	0.234856	0.22653	0.189289	SNP	62	192	NA	ENSG00000130787	ENSG00000130787	NA	rs61021925
QTS000042	ftp://ftp.ebi.ac.uk/pub/databases/spot/eQTL/sumstats/QTS000042/QTD000755/QTD000755.all.tsv.gz	ILMN_1723058	12	122379112	T	C	chr12_122379112_T_C	55	0.322917	0.941674	-0.0118432	0.161371	SNP	62	192	NA	ENSG00000130779	ENSG00000130779	NA	rs61021925
QTS000042	ftp://ftp.ebi.ac.uk/pub/databases/spot/eQTL/sumstats/QTS000042/QTD000755/QTD000755.all.tsv.gz	ILMN_1723177	12	122379112	T	C	chr12_122379112_T_C	55	0.322917	0.93961	0.00873835	0.114989	SNP	62	192	NA	ENSG00000089053	ENSG00000089053	NA	rs61021925
QTS000042	ftp://ftp.ebi.ac.uk/pub/databases/spot/eQTL/sumstats/QTS000042/QTD000755/QTD000755.all.tsv.gz	ILMN_1724148	12	122379112	T	C	chr12_122379112_T_C	55	0.322917	0.769659	-0.040652	0.13837	SNP	62	192	NA	ENSG00000276045	ENSG00000276045	NA	rs61021925
QTS000042	ftp://ftp.ebi.ac.uk/pub/databases/spot/eQTL/sumstats/QTS000042/QTD000755/QTD000755.all.tsv.gz	ILMN_1732516	12	122379112	T	C	chr12_122379112_T_C	55	0.322917	0.0777391	-0.287223	0.160788	SNP	62	192	NA	ENSG00000184445	ENSG00000184445	NA	rs61021925
QTS000042	ftp://ftp.ebi.ac.uk/pub/databases/spot/eQTL/sumstats/QTS000042/QTD000755/QTD000755.all.tsv.gz	ILMN_1732767	12	122379112	T	C	chr12_122379112_T_C	55	0.322917	0.878621	0.0261488	0.170689	SNP	62	192	NA	ENSG00000110801	ENSG00000110801	NA	rs61021925
QTS000042	ftp://ftp.ebi.ac.uk/pub/databases/spot/eQTL/sumstats/QTS000042/QTD000755/QTD000755.all.tsv.gz	ILMN_1739943	12	122379112	T	C	chr12_122379112_T_C	55	0.322917	0.94981	0.00909036	0.143975	SNP	62	192	NA	ENSG00000139697	ENSG00000139697	NA	rs61021925
QTS000042	ftp://ftp.ebi.ac.uk/pub/databases/spot/eQTL/sumstats/QTS000042/QTD000755/QTD000755.all.tsv.gz	ILMN_1750497	12	122379112	T	C	chr12_122379112_T_C	55	0.322917	0.220219	-0.103977	0.0841665	SNP	62	192	NA	ENSG00000182782	ENSG00000182782	NA	rs61021925
QTS000042	ftp://ftp.ebi.ac.uk/pub/databases/spot/eQTL/sumstats/QTS000042/QTD000755/QTD000755.all.tsv.gz	ILMN_1760954	12	122379112	T	C	chr12_122379112_T_C	55	0.322917	0.936038	-0.00960266	0.119293	SNP	62	192	NA	ENSG00000139726	ENSG00000139726	NA	rs61021925
QTS000042	ftp://ftp.ebi.ac.uk/pub/databases/spot/eQTL/sumstats/QTS000042/QTD000755/QTD000755.all.tsv.gz	ILMN_1786039	12	122379112	T	C	chr12_122379112_T_C	55	0.322917	0.985869	0.00199186	0.112121	SNP	62	192	NA	ENSG00000170633	ENSG00000170633	NA	rs61021925
QTS000042	ftp://ftp.ebi.ac.uk/pub/databases/spot/eQTL/sumstats/QTS000042/QTD000755/QTD000755.all.tsv.gz	ILMN_1788887	12	122379112	T	C	chr12_122379112_T_C	55	0.322917	0.096346	-0.281162	0.167145	SNP	62	192	NA	ENSG00000212694	ENSG00000212694	NA	rs61021925
QTS000042	ftp://ftp.ebi.ac.uk/pub/databases/spot/eQTL/sumstats/QTS000042/QTD000755/QTD000755.all.tsv.gz	ILMN_1788928	12	122379112	T	C	chr12_122379112_T_C	55	0.322917	0.130401	-0.300274	0.196535	SNP	62	192	NA	ENSG00000150967	ENSG00000150967	NA	rs61021925
QTS000042	ftp://ftp.ebi.ac.uk/pub/databases/spot/eQTL/sumstats/QTS000042/QTD000755/QTD000755.all.tsv.gz	ILMN_1791149	12	122379112	T	C	chr12_122379112_T_C	55	0.322917	0.750372	0.0538675	0.168748	SNP	62	192	NA	ENSG00000182196	ENSG00000182196	NA	rs61021925
QTS000042	ftp://ftp.ebi.ac.uk/pub/databases/spot/eQTL/sumstats/QTS000042/QTD000755/QTD000755.all.tsv.gz	ILMN_1792092	12	122379112	T	C	chr12_122379112_T_C	55	0.322917	0.723212	0.0378548	0.106517	SNP	62	192	NA	ENSG00000033030	ENSG00000033030	NA	rs61021925
QTS000042	ftp://ftp.ebi.ac.uk/pub/databases/spot/eQTL/sumstats/QTS000042/QTD000755/QTD000755.all.tsv.gz	ILMN_1794260	12	122379112	T	C	chr12_122379112_T_C	55	0.322917	0.600398	-0.0665858	0.12662	SNP	62	192	NA	ENSG00000089094	ENSG00000089094	NA	rs61021925
QTS000042	ftp://ftp.ebi.ac.uk/pub/databases/spot/eQTL/sumstats/QTS000042/QTD000755/QTD000755.all.tsv.gz	ILMN_1811272	12	122379112	T	C	chr12_122379112_T_C	55	0.322917	0.0735702	-0.30623	0.168955	SNP	62	192	NA	ENSG00000196917	ENSG00000196917	NA	rs61021925
QTS000042	ftp://ftp.ebi.ac.uk/pub/databases/spot/eQTL/sumstats/QTS000042/QTD000755/QTD000755.all.tsv.gz	ILMN_1813573	12	122379112	T	C	chr12_122379112_T_C	55	0.322917	0.0740851	0.301549	0.166676	SNP	62	192	NA	ENSG00000139718	ENSG00000139718	NA	rs61021925
QTS000042	ftp://ftp.ebi.ac.uk/pub/databases/spot/eQTL/sumstats/QTS000042/QTD000755/QTD000755.all.tsv.gz	ILMN_1849192	12	122379112	T	C	chr12_122379112_T_C	55	0.322917	0.960557	0.00917988	0.185055	SNP	62	192	NA	ENSG00000256546	ENSG00000256546	NA	rs61021925
QTS000042	ftp://ftp.ebi.ac.uk/pub/databases/spot/eQTL/sumstats/QTS000042/QTD000755/QTD000755.all.tsv.gz	ILMN_2098947	12	122379112	T	C	chr12_122379112_T_C	55	0.322917	0.513911	0.116281	0.177364	SNP	62	192	NA	ENSG00000212694	ENSG00000212694	NA	rs61021925
QTS000042	ftp://ftp.ebi.ac.uk/pub/databases/spot/eQTL/sumstats/QTS000042/QTD000755/QTD000755.all.tsv.gz	ILMN_2310589	12	122379112	T	C	chr12_122379112_T_C	55	0.322917	0.976593	-0.00418305	0.142135	SNP	62	192	NA	ENSG00000184047	ENSG00000184047	NA	rs61021925
QTS000042	ftp://ftp.ebi.ac.uk/pub/databases/spot/eQTL/sumstats/QTS000042/QTD000755/QTD000755.all.tsv.gz	ILMN_2332990	12	122379112	T	C	chr12_122379112_T_C	55	0.322917	0.0647668	-0.247024	0.131955	SNP	62	192	NA	ENSG00000184047	ENSG00000184047	NA	rs61021925
QTS000042	ftp://ftp.ebi.ac.uk/pub/databases/spot/eQTL/sumstats/QTS000042/QTD000755/QTD000755.all.tsv.gz	ILMN_2343047	12	122379112	T	C	chr12_122379112_T_C	55	0.322917	0.89159	-0.023472	0.171684	SNP	62	192	NA	ENSG00000150967	ENSG00000150967	NA	rs61021925
QTS000042	ftp://ftp.ebi.ac.uk/pub/databases/spot/eQTL/sumstats/QTS000042/QTD000755/QTD000755.all.tsv.gz	ILMN_2343048	12	122379112	T	C	chr12_122379112_T_C	55	0.322917	0.00897973	-0.421879	0.157618	SNP	62	192	NA	ENSG00000150967	ENSG00000150967	NA	rs61021925
QTS000042	ftp://ftp.ebi.ac.uk/pub/databases/spot/eQTL/sumstats/QTS000042/QTD000755/QTD000755.all.tsv.gz	ILMN_2358277	12	122379112	T	C	chr12_122379112_T_C	55	0.322917	0.809722	0.0208444	0.0862897	SNP	62	192	NA	ENSG00000111011	ENSG00000111011	NA	rs61021925
QTS000042	ftp://ftp.ebi.ac.uk/pub/databases/spot/eQTL/sumstats/QTS000042/QTD000755/QTD000755.all.tsv.gz	ILMN_2358278	12	122379112	T	C	chr12_122379112_T_C	55	0.322917	0.0362929	-0.234146	0.110003	SNP	62	192	NA	ENSG00000111011	ENSG00000111011	NA	rs61021925
QTS000042	ftp://ftp.ebi.ac.uk/pub/databases/spot/eQTL/sumstats/QTS000042/QTD000755/QTD000755.all.tsv.gz	ILMN_2393144	12	122379112	T	C	chr12_122379112_T_C	55	0.322917	0.0525748	0.24292	0.123503	SNP	62	192	NA	ENSG00000182196	ENSG00000182196	NA	rs61021925
QTS000042	ftp://ftp.ebi.ac.uk/pub/databases/spot/eQTL/sumstats/QTS000042/QTD000755/QTD000755.all.tsv.gz	ILMN_2396148	12	122379112	T	C	chr12_122379112_T_C	55	0.322917	0.680813	-0.0734546	0.177932	SNP	62	192	NA	ENSG00000130787	ENSG00000130787	NA	rs61021925
QTS000042	ftp://ftp.ebi.ac.uk/pub/databases/spot/eQTL/sumstats/QTS000042/QTD000755/QTD000755.all.tsv.gz	ILMN_2398664	12	122379112	T	C	chr12_122379112_T_C	55	0.322917	0.685262	-0.0743816	0.182875	SNP	62	192	NA	ENSG00000170633	ENSG00000170633	NA	rs61021925
QTS000042	ftp://ftp.ebi.ac.uk/pub/databases/spot/eQTL/sumstats/QTS000042/QTD000755/QTD000755.all.tsv.gz	ILMN_2404085	12	122379112	T	C	chr12_122379112_T_C	55	0.322917	0.202801	-0.103872	0.0809045	SNP	62	192	NA	ENSG00000130779	ENSG00000130779	NA	rs61021925
QTS000042	ftp://ftp.ebi.ac.uk/pub/databases/spot/eQTL/sumstats/QTS000042/QTD000755/QTD000755.all.tsv.gz	ILMN_1651464	12	122379307	C	CA	chr12_122379307_C_CA	11	0.0572917	0.842683	-0.0778892	0.391221	INDEL	11	192	NA	ENSG00000089094	ENSG00000089094	NA	rs764726725
QTS000042	ftp://ftp.ebi.ac.uk/pub/databases/spot/eQTL/sumstats/QTS000042/QTD000755/QTD000755.all.tsv.gz	ILMN_1651464	12	122379307	C	CA	chr12_122379307_C_CA	11	0.0572917	0.842683	-0.0778892	0.391221	INDEL	11	192	NA	ENSG00000089094	ENSG00000089094	NA	rs61498384
QTS000042	ftp://ftp.ebi.ac.uk/pub/databases/spot/eQTL/sumstats/QTS000042/QTD000755/QTD000755.all.tsv.gz	ILMN_1651464	12	122379307	C	CAA	chr12_122379307_C_CAA	5	0.0260417	0.865513	-0.0881488	0.518851	INDEL	5	192	NA	ENSG00000089094	ENSG00000089094	NA	rs764726725
QTS000042	ftp://ftp.ebi.ac.uk/pub/databases/spot/eQTL/sumstats/QTS000042/QTD000755/QTD000755.all.tsv.gz	ILMN_1652918	12	122379307	C	CA	chr12_122379307_C_CA	11	0.0572917	0.286632	-0.285959	0.266623	INDEL	11	192	NA	ENSG00000139725	ENSG00000139725	NA	rs764726725
QTS000042	ftp://ftp.ebi.ac.uk/pub/databases/spot/eQTL/sumstats/QTS000042/QTD000755/QTD000755.all.tsv.gz	ILMN_1652918	12	122379307	C	CA	chr12_122379307_C_CA	11	0.0572917	0.286632	-0.285959	0.266623	INDEL	11	192	NA	ENSG00000139725	ENSG00000139725	NA	rs61498384
QTS000042	ftp://ftp.ebi.ac.uk/pub/databases/spot/eQTL/sumstats/QTS000042/QTD000755/QTD000755.all.tsv.gz	ILMN_1652918	12	122379307	C	CAA	chr12_122379307_C_CAA	5	0.0260417	0.555826	0.210151	0.355296	INDEL	5	192	NA	ENSG00000139725	ENSG00000139725	NA	rs764726725
QTS000042	ftp://ftp.ebi.ac.uk/pub/databases/spot/eQTL/sumstats/QTS000042/QTD000755/QTD000755.all.tsv.gz	ILMN_1654421	12	122379307	C	CA	chr12_122379307_C_CA	11	0.0572917	0.554935	0.193925	0.327125	INDEL	11	192	NA	ENSG00000051825	ENSG00000051825	NA	rs764726725
QTS000042	ftp://ftp.ebi.ac.uk/pub/databases/spot/eQTL/sumstats/QTS000042/QTD000755/QTD000755.all.tsv.gz	ILMN_1654421	12	122379307	C	CA	chr12_122379307_C_CA	11	0.0572917	0.554935	0.193925	0.327125	INDEL	11	192	NA	ENSG00000051825	ENSG00000051825	NA	rs61498384
QTS000042	ftp://ftp.ebi.ac.uk/pub/databases/spot/eQTL/sumstats/QTS000042/QTD000755/QTD000755.all.tsv.gz	ILMN_1654421	12	122379307	C	CAA	chr12_122379307_C_CAA	5	0.0260417	0.91549	0.0462728	0.434714	INDEL	5	192	NA	ENSG00000051825	ENSG00000051825	NA	rs764726725
QTS000042	ftp://ftp.ebi.ac.uk/pub/databases/spot/eQTL/sumstats/QTS000042/QTD000755/QTD000755.all.tsv.gz	ILMN_1658232	12	122379307	C	CA	chr12_122379307_C_CA	11	0.0572917	0.108672	0.588651	0.362948	INDEL	11	192	NA	ENSG00000089094	ENSG00000089094	NA	rs764726725
QTS000042	ftp://ftp.ebi.ac.uk/pub/databases/spot/eQTL/sumstats/QTS000042/QTD000755/QTD000755.all.tsv.gz	ILMN_1658232	12	122379307	C	CA	chr12_122379307_C_CA	11	0.0572917	0.108672	0.588651	0.362948	INDEL	11	192	NA	ENSG00000089094	ENSG00000089094	NA	rs61498384
QTS000042	ftp://ftp.ebi.ac.uk/pub/databases/spot/eQTL/sumstats/QTS000042/QTD000755/QTD000755.all.tsv.gz	ILMN_1658232	12	122379307	C	CAA	chr12_122379307_C_CAA	5	0.0260417	0.829981	0.105303	0.488843	INDEL	5	192	NA	ENSG00000089094	ENSG00000089094	NA	rs764726725
QTS000042	ftp://ftp.ebi.ac.uk/pub/databases/spot/eQTL/sumstats/QTS000042/QTD000755/QTD000755.all.tsv.gz	ILMN_1662316	12	122379307	C	CA	chr12_122379307_C_CA	11	0.0572917	0.233443	0.415591	0.346213	INDEL	11	192	NA	ENSG00000139719	ENSG00000139719	NA	rs764726725
QTS000042	ftp://ftp.ebi.ac.uk/pub/databases/spot/eQTL/sumstats/QTS000042/QTD000755/QTD000755.all.tsv.gz	ILMN_1662316	12	122379307	C	CA	chr12_122379307_C_CA	11	0.0572917	0.233443	0.415591	0.346213	INDEL	11	192	NA	ENSG00000139719	ENSG00000139719	NA	rs61498384
QTS000042	ftp://ftp.ebi.ac.uk/pub/databases/spot/eQTL/sumstats/QTS000042/QTD000755/QTD000755.all.tsv.gz	ILMN_1662316	12	122379307	C	CAA	chr12_122379307_C_CAA	5	0.0260417	0.872054	0.0748117	0.463072	INDEL	5	192	NA	ENSG00000139719	ENSG00000139719	NA	rs764726725
QTS000042	ftp://ftp.ebi.ac.uk/pub/databases/spot/eQTL/sumstats/QTS000042/QTD000755/QTD000755.all.tsv.gz	ILMN_1665335	12	122379307	C	CA	chr12_122379307_C_CA	11	0.0572917	0.229284	-0.284272	0.234696	INDEL	11	192	NA	ENSG00000184047	ENSG00000184047	NA	rs764726725
QTS000042	ftp://ftp.ebi.ac.uk/pub/databases/spot/eQTL/sumstats/QTS000042/QTD000755/QTD000755.all.tsv.gz	ILMN_1665335	12	122379307	C	CA	chr12_122379307_C_CA	11	0.0572917	0.229284	-0.284272	0.234696	INDEL	11	192	NA	ENSG00000184047	ENSG00000184047	NA	rs61498384
QTS000042	ftp://ftp.ebi.ac.uk/pub/databases/spot/eQTL/sumstats/QTS000042/QTD000755/QTD000755.all.tsv.gz	ILMN_1665335	12	122379307	C	CAA	chr12_122379307_C_CAA	5	0.0260417	0.520961	-0.201913	0.31322	INDEL	5	192	NA	ENSG00000184047	ENSG00000184047	NA	rs764726725
QTS000042	ftp://ftp.ebi.ac.uk/pub/databases/spot/eQTL/sumstats/QTS000042/QTD000755/QTD000755.all.tsv.gz	ILMN_1667510	12	122379307	C	CA	chr12_122379307_C_CA	11	0.0572917	0.524216	0.204518	0.319759	INDEL	11	192	NA	ENSG00000130921	ENSG00000130921	NA	rs764726725
QTS000042	ftp://ftp.ebi.ac.uk/pub/databases/spot/eQTL/sumstats/QTS000042/QTD000755/QTD000755.all.tsv.gz	ILMN_1667510	12	122379307	C	CA	chr12_122379307_C_CA	11	0.0572917	0.524216	0.204518	0.319759	INDEL	11	192	NA	ENSG00000130921	ENSG00000130921	NA	rs61498384
QTS000042	ftp://ftp.ebi.ac.uk/pub/databases/spot/eQTL/sumstats/QTS000042/QTD000755/QTD000755.all.tsv.gz	ILMN_1667510	12	122379307	C	CAA	chr12_122379307_C_CAA	5	0.0260417	0.627391	-0.206827	0.42449	INDEL	5	192	NA	ENSG00000130921	ENSG00000130921	NA	rs764726725
QTS000042	ftp://ftp.ebi.ac.uk/pub/databases/spot/eQTL/sumstats/QTS000042/QTD000755/QTD000755.all.tsv.gz	ILMN_1677693	12	122379307	C	CA	chr12_122379307_C_CA	11	0.0572917	0.0877993	-0.317638	0.183846	INDEL	11	192	NA	ENSG00000255398	ENSG00000255398	NA	rs764726725
QTS000042	ftp://ftp.ebi.ac.uk/pub/databases/spot/eQTL/sumstats/QTS000042/QTD000755/QTD000755.all.tsv.gz	ILMN_1677693	12	122379307	C	CA	chr12_122379307_C_CA	11	0.0572917	0.0877993	-0.317638	0.183846	INDEL	11	192	NA	ENSG00000255398	ENSG00000255398	NA	rs61498384
QTS000042	ftp://ftp.ebi.ac.uk/pub/databases/spot/eQTL/sumstats/QTS000042/QTD000755/QTD000755.all.tsv.gz	ILMN_1677693	12	122379307	C	CAA	chr12_122379307_C_CAA	5	0.0260417	0.658193	0.110077	0.247907	INDEL	5	192	NA	ENSG00000255398	ENSG00000255398	NA	rs764726725
QTS000042	ftp://ftp.ebi.ac.uk/pub/databases/spot/eQTL/sumstats/QTS000042/QTD000755/QTD000755.all.tsv.gz	ILMN_1684038	12	122379307	C	CA	chr12_122379307_C_CA	11	0.0572917	0.91384	0.0320849	0.29563	INDEL	11	192	NA	ENSG00000130779	ENSG00000130779	NA	rs764726725
QTS000042	ftp://ftp.ebi.ac.uk/pub/databases/spot/eQTL/sumstats/QTS000042/QTD000755/QTD000755.all.tsv.gz	ILMN_1684038	12	122379307	C	CA	chr12_122379307_C_CA	11	0.0572917	0.91384	0.0320849	0.29563	INDEL	11	192	NA	ENSG00000130779	ENSG00000130779	NA	rs61498384
QTS000042	ftp://ftp.ebi.ac.uk/pub/databases/spot/eQTL/sumstats/QTS000042/QTD000755/QTD000755.all.tsv.gz	ILMN_1684038	12	122379307	C	CAA	chr12_122379307_C_CAA	5	0.0260417	0.492661	0.269429	0.390947	INDEL	5	192	NA	ENSG00000130779	ENSG00000130779	NA	rs764726725
QTS000042	ftp://ftp.ebi.ac.uk/pub/databases/spot/eQTL/sumstats/QTS000042/QTD000755/QTD000755.all.tsv.gz	ILMN_1706886	12	122379307	C	CA	chr12_122379307_C_CA	11	0.0572917	0.1794	0.468206	0.34575	INDEL	11	192	NA	ENSG00000110987	ENSG00000110987	NA	rs764726725
QTS000042	ftp://ftp.ebi.ac.uk/pub/databases/spot/eQTL/sumstats/QTS000042/QTD000755/QTD000755.all.tsv.gz	ILMN_1706886	12	122379307	C	CA	chr12_122379307_C_CA	11	0.0572917	0.1794	0.468206	0.34575	INDEL	11	192	NA	ENSG00000110987	ENSG00000110987	NA	rs61498384
QTS000042	ftp://ftp.ebi.ac.uk/pub/databases/spot/eQTL/sumstats/QTS000042/QTD000755/QTD000755.all.tsv.gz	ILMN_1706886	12	122379307	C	CAA	chr12_122379307_C_CAA	5	0.0260417	0.301636	-0.478774	0.460589	INDEL	5	192	NA	ENSG00000110987	ENSG00000110987	NA	rs764726725
QTS000042	ftp://ftp.ebi.ac.uk/pub/databases/spot/eQTL/sumstats/QTS000042/QTD000755/QTD000755.all.tsv.gz	ILMN_1710427	12	122379307	C	CA	chr12_122379307_C_CA	11	0.0572917	0.832981	0.054341	0.256868	INDEL	11	192	NA	ENSG00000139722	ENSG00000139722	NA	rs764726725
QTS000042	ftp://ftp.ebi.ac.uk/pub/databases/spot/eQTL/sumstats/QTS000042/QTD000755/QTD000755.all.tsv.gz	ILMN_1710427	12	122379307	C	CA	chr12_122379307_C_CA	11	0.0572917	0.832981	0.054341	0.256868	INDEL	11	192	NA	ENSG00000139722	ENSG00000139722	NA	rs61498384
QTS000042	ftp://ftp.ebi.ac.uk/pub/databases/spot/eQTL/sumstats/QTS000042/QTD000755/QTD000755.all.tsv.gz	ILMN_1710427	12	122379307	C	CAA	chr12_122379307_C_CAA	5	0.0260417	0.540484	-0.208956	0.339956	INDEL	5	192	NA	ENSG00000139722	ENSG00000139722	NA	rs764726725
QTS000042	ftp://ftp.ebi.ac.uk/pub/databases/spot/eQTL/sumstats/QTS000042/QTD000755/QTD000755.all.tsv.gz	ILMN_1711699	12	122379307	C	CA	chr12_122379307_C_CA	11	0.0572917	0.701141	-0.154155	0.400272	INDEL	11	192	NA	ENSG00000130787	ENSG00000130787	NA	rs764726725
QTS000042	ftp://ftp.ebi.ac.uk/pub/databases/spot/eQTL/sumstats/QTS000042/QTD000755/QTD000755.all.tsv.gz	ILMN_1711699	12	122379307	C	CA	chr12_122379307_C_CA	11	0.0572917	0.701141	-0.154155	0.400272	INDEL	11	192	NA	ENSG00000130787	ENSG00000130787	NA	rs61498384
QTS000042	ftp://ftp.ebi.ac.uk/pub/databases/spot/eQTL/sumstats/QTS000042/QTD000755/QTD000755.all.tsv.gz	ILMN_1711699	12	122379307	C	CAA	chr12_122379307_C_CAA	5	0.0260417	0.134534	0.792043	0.52405	INDEL	5	192	NA	ENSG00000130787	ENSG00000130787	NA	rs764726725
QTS000042	ftp://ftp.ebi.ac.uk/pub/databases/spot/eQTL/sumstats/QTS000042/QTD000755/QTD000755.all.tsv.gz	ILMN_1723058	12	122379307	C	CA	chr12_122379307_C_CA	11	0.0572917	0.112929	-0.534265	0.333431	INDEL	11	192	NA	ENSG00000130779	ENSG00000130779	NA	rs764726725
QTS000042	ftp://ftp.ebi.ac.uk/pub/databases/spot/eQTL/sumstats/QTS000042/QTD000755/QTD000755.all.tsv.gz	ILMN_1723058	12	122379307	C	CA	chr12_122379307_C_CA	11	0.0572917	0.112929	-0.534265	0.333431	INDEL	11	192	NA	ENSG00000130779	ENSG00000130779	NA	rs61498384
QTS000042	ftp://ftp.ebi.ac.uk/pub/databases/spot/eQTL/sumstats/QTS000042/QTD000755/QTD000755.all.tsv.gz	ILMN_1723058	12	122379307	C	CAA	chr12_122379307_C_CAA	5	0.0260417	0.785606	0.122496	0.448844	INDEL	5	192	NA	ENSG00000130779	ENSG00000130779	NA	rs764726725
QTS000042	ftp://ftp.ebi.ac.uk/pub/databases/spot/eQTL/sumstats/QTS000042/QTD000755/QTD000755.all.tsv.gz	ILMN_1723177	12	122379307	C	CA	chr12_122379307_C_CA	11	0.0572917	0.0859527	-0.411857	0.236962	INDEL	11	192	NA	ENSG00000089053	ENSG00000089053	NA	rs764726725
QTS000042	ftp://ftp.ebi.ac.uk/pub/databases/spot/eQTL/sumstats/QTS000042/QTD000755/QTD000755.all.tsv.gz	ILMN_1723177	12	122379307	C	CA	chr12_122379307_C_CA	11	0.0572917	0.0859527	-0.411857	0.236962	INDEL	11	192	NA	ENSG00000089053	ENSG00000089053	NA	rs61498384
QTS000042	ftp://ftp.ebi.ac.uk/pub/databases/spot/eQTL/sumstats/QTS000042/QTD000755/QTD000755.all.tsv.gz	ILMN_1723177	12	122379307	C	CAA	chr12_122379307_C_CAA	5	0.0260417	0.451096	0.241451	0.31887	INDEL	5	192	NA	ENSG00000089053	ENSG00000089053	NA	rs764726725
QTS000042	ftp://ftp.ebi.ac.uk/pub/databases/spot/eQTL/sumstats/QTS000042/QTD000755/QTD000755.all.tsv.gz	ILMN_1724148	12	122379307	C	CA	chr12_122379307_C_CA	11	0.0572917	0.333092	-0.281216	0.288826	INDEL	11	192	NA	ENSG00000276045	ENSG00000276045	NA	rs764726725
QTS000042	ftp://ftp.ebi.ac.uk/pub/databases/spot/eQTL/sumstats/QTS000042/QTD000755/QTD000755.all.tsv.gz	ILMN_1724148	12	122379307	C	CA	chr12_122379307_C_CA	11	0.0572917	0.333092	-0.281216	0.288826	INDEL	11	192	NA	ENSG00000276045	ENSG00000276045	NA	rs61498384
QTS000042	ftp://ftp.ebi.ac.uk/pub/databases/spot/eQTL/sumstats/QTS000042/QTD000755/QTD000755.all.tsv.gz	ILMN_1724148	12	122379307	C	CAA	chr12_122379307_C_CAA	5	0.0260417	0.635679	0.182935	0.384703	INDEL	5	192	NA	ENSG00000276045	ENSG00000276045	NA	rs764726725
QTS000042	ftp://ftp.ebi.ac.uk/pub/databases/spot/eQTL/sumstats/QTS000042/QTD000755/QTD000755.all.tsv.gz	ILMN_1732516	12	122379307	C	CA	chr12_122379307_C_CA	11	0.0572917	0.457916	-0.255602	0.342719	INDEL	11	192	NA	ENSG00000184445	ENSG00000184445	NA	rs764726725
QTS000042	ftp://ftp.ebi.ac.uk/pub/databases/spot/eQTL/sumstats/QTS000042/QTD000755/QTD000755.all.tsv.gz	ILMN_1732516	12	122379307	C	CA	chr12_122379307_C_CA	11	0.0572917	0.457916	-0.255602	0.342719	INDEL	11	192	NA	ENSG00000184445	ENSG00000184445	NA	rs61498384
QTS000042	ftp://ftp.ebi.ac.uk/pub/databases/spot/eQTL/sumstats/QTS000042/QTD000755/QTD000755.all.tsv.gz	ILMN_1732516	12	122379307	C	CAA	chr12_122379307_C_CAA	5	0.0260417	0.769438	-0.134041	0.455794	INDEL	5	192	NA	ENSG00000184445	ENSG00000184445	NA	rs764726725
QTS000042	ftp://ftp.ebi.ac.uk/pub/databases/spot/eQTL/sumstats/QTS000042/QTD000755/QTD000755.all.tsv.gz	ILMN_1732767	12	122379307	C	CA	chr12_122379307_C_CA	11	0.0572917	0.393042	0.306194	0.356604	INDEL	11	192	NA	ENSG00000110801	ENSG00000110801	NA	rs764726725
QTS000042	ftp://ftp.ebi.ac.uk/pub/databases/spot/eQTL/sumstats/QTS000042/QTD000755/QTD000755.all.tsv.gz	ILMN_1732767	12	122379307	C	CA	chr12_122379307_C_CA	11	0.0572917	0.393042	0.306194	0.356604	INDEL	11	192	NA	ENSG00000110801	ENSG00000110801	NA	rs61498384
QTS000042	ftp://ftp.ebi.ac.uk/pub/databases/spot/eQTL/sumstats/QTS000042/QTD000755/QTD000755.all.tsv.gz	ILMN_1732767	12	122379307	C	CAA	chr12_122379307_C_CAA	5	0.0260417	0.264404	0.529745	0.471414	INDEL	5	192	NA	ENSG00000110801	ENSG00000110801	NA	rs764726725
QTS000042	ftp://ftp.ebi.ac.uk/pub/databases/spot/eQTL/sumstats/QTS000042/QTD000755/QTD000755.all.tsv.gz	ILMN_1739943	12	122379307	C	CA	chr12_122379307_C_CA	11	0.0572917	0.546061	0.182726	0.301432	INDEL	11	192	NA	ENSG00000139697	ENSG00000139697	NA	rs764726725
QTS000042	ftp://ftp.ebi.ac.uk/pub/databases/spot/eQTL/sumstats/QTS000042/QTD000755/QTD000755.all.tsv.gz	ILMN_1739943	12	122379307	C	CA	chr12_122379307_C_CA	11	0.0572917	0.546061	0.182726	0.301432	INDEL	11	192	NA	ENSG00000139697	ENSG00000139697	NA	rs61498384
QTS000042	ftp://ftp.ebi.ac.uk/pub/databases/spot/eQTL/sumstats/QTS000042/QTD000755/QTD000755.all.tsv.gz	ILMN_1739943	12	122379307	C	CAA	chr12_122379307_C_CAA	5	0.0260417	0.548063	-0.241117	0.399753	INDEL	5	192	NA	ENSG00000139697	ENSG00000139697	NA	rs764726725
QTS000042	ftp://ftp.ebi.ac.uk/pub/databases/spot/eQTL/sumstats/QTS000042/QTD000755/QTD000755.all.tsv.gz	ILMN_1750497	12	122379307	C	CA	chr12_122379307_C_CA	11	0.0572917	0.218831	-0.218824	0.176595	INDEL	11	192	NA	ENSG00000182782	ENSG00000182782	NA	rs764726725
QTS000042	ftp://ftp.ebi.ac.uk/pub/databases/spot/eQTL/sumstats/QTS000042/QTD000755/QTD000755.all.tsv.gz	ILMN_1750497	12	122379307	C	CA	chr12_122379307_C_CA	11	0.0572917	0.218831	-0.218824	0.176595	INDEL	11	192	NA	ENSG00000182782	ENSG00000182782	NA	rs61498384
QTS000042	ftp://ftp.ebi.ac.uk/pub/databases/spot/eQTL/sumstats/QTS000042/QTD000755/QTD000755.all.tsv.gz	ILMN_1750497	12	122379307	C	CAA	chr12_122379307_C_CAA	5	0.0260417	0.717824	0.085644	0.236184	INDEL	5	192	NA	ENSG00000182782	ENSG00000182782	NA	rs764726725
QTS000042	ftp://ftp.ebi.ac.uk/pub/databases/spot/eQTL/sumstats/QTS000042/QTD000755/QTD000755.all.tsv.gz	ILMN_1760954	12	122379307	C	CA	chr12_122379307_C_CA	11	0.0572917	0.189695	-0.327559	0.247691	INDEL	11	192	NA	ENSG00000139726	ENSG00000139726	NA	rs764726725
QTS000042	ftp://ftp.ebi.ac.uk/pub/databases/spot/eQTL/sumstats/QTS000042/QTD000755/QTD000755.all.tsv.gz	ILMN_1760954	12	122379307	C	CA	chr12_122379307_C_CA	11	0.0572917	0.189695	-0.327559	0.247691	INDEL	11	192	NA	ENSG00000139726	ENSG00000139726	NA	rs61498384
QTS000042	ftp://ftp.ebi.ac.uk/pub/databases/spot/eQTL/sumstats/QTS000042/QTD000755/QTD000755.all.tsv.gz	ILMN_1760954	12	122379307	C	CAA	chr12_122379307_C_CAA	5	0.0260417	0.739271	-0.110782	0.331734	INDEL	5	192	NA	ENSG00000139726	ENSG00000139726	NA	rs764726725
QTS000042	ftp://ftp.ebi.ac.uk/pub/databases/spot/eQTL/sumstats/QTS000042/QTD000755/QTD000755.all.tsv.gz	ILMN_1786039	12	122379307	C	CA	chr12_122379307_C_CA	11	0.0572917	0.189057	-0.308295	0.232785	INDEL	11	192	NA	ENSG00000170633	ENSG00000170633	NA	rs764726725
QTS000042	ftp://ftp.ebi.ac.uk/pub/databases/spot/eQTL/sumstats/QTS000042/QTD000755/QTD000755.all.tsv.gz	ILMN_1786039	12	122379307	C	CA	chr12_122379307_C_CA	11	0.0572917	0.189057	-0.308295	0.232785	INDEL	11	192	NA	ENSG00000170633	ENSG00000170633	NA	rs61498384
QTS000042	ftp://ftp.ebi.ac.uk/pub/databases/spot/eQTL/sumstats/QTS000042/QTD000755/QTD000755.all.tsv.gz	ILMN_1786039	12	122379307	C	CAA	chr12_122379307_C_CAA	5	0.0260417	0.348394	-0.29266	0.310313	INDEL	5	192	NA	ENSG00000170633	ENSG00000170633	NA	rs764726725
QTS000042	ftp://ftp.ebi.ac.uk/pub/databases/spot/eQTL/sumstats/QTS000042/QTD000755/QTD000755.all.tsv.gz	ILMN_1788887	12	122379307	C	CA	chr12_122379307_C_CA	11	0.0572917	0.0378203	-0.733355	0.347401	INDEL	11	192	NA	ENSG00000212694	ENSG00000212694	NA	rs764726725
QTS000042	ftp://ftp.ebi.ac.uk/pub/databases/spot/eQTL/sumstats/QTS000042/QTD000755/QTD000755.all.tsv.gz	ILMN_1788887	12	122379307	C	CA	chr12_122379307_C_CA	11	0.0572917	0.0378203	-0.733355	0.347401	INDEL	11	192	NA	ENSG00000212694	ENSG00000212694	NA	rs61498384
QTS000042	ftp://ftp.ebi.ac.uk/pub/databases/spot/eQTL/sumstats/QTS000042/QTD000755/QTD000755.all.tsv.gz	ILMN_1788887	12	122379307	C	CAA	chr12_122379307_C_CAA	5	0.0260417	0.638881	-0.222517	0.472419	INDEL	5	192	NA	ENSG00000212694	ENSG00000212694	NA	rs764726725
QTS000042	ftp://ftp.ebi.ac.uk/pub/databases/spot/eQTL/sumstats/QTS000042/QTD000755/QTD000755.all.tsv.gz	ILMN_1788928	12	122379307	C	CA	chr12_122379307_C_CA	11	0.0572917	0.518144	-0.270731	0.417143	INDEL	11	192	NA	ENSG00000150967	ENSG00000150967	NA	rs764726725
QTS000042	ftp://ftp.ebi.ac.uk/pub/databases/spot/eQTL/sumstats/QTS000042/QTD000755/QTD000755.all.tsv.gz	ILMN_1788928	12	122379307	C	CA	chr12_122379307_C_CA	11	0.0572917	0.518144	-0.270731	0.417143	INDEL	11	192	NA	ENSG00000150967	ENSG00000150967	NA	rs61498384
QTS000042	ftp://ftp.ebi.ac.uk/pub/databases/spot/eQTL/sumstats/QTS000042/QTD000755/QTD000755.all.tsv.gz	ILMN_1788928	12	122379307	C	CAA	chr12_122379307_C_CAA	5	0.0260417	0.266442	0.615882	0.550426	INDEL	5	192	NA	ENSG00000150967	ENSG00000150967	NA	rs764726725
QTS000042	ftp://ftp.ebi.ac.uk/pub/databases/spot/eQTL/sumstats/QTS000042/QTD000755/QTD000755.all.tsv.gz	ILMN_1791149	12	122379307	C	CA	chr12_122379307_C_CA	11	0.0572917	0.732671	0.121346	0.354046	INDEL	11	192	NA	ENSG00000182196	ENSG00000182196	NA	rs764726725
QTS000042	ftp://ftp.ebi.ac.uk/pub/databases/spot/eQTL/sumstats/QTS000042/QTD000755/QTD000755.all.tsv.gz	ILMN_1791149	12	122379307	C	CA	chr12_122379307_C_CA	11	0.0572917	0.732671	0.121346	0.354046	INDEL	11	192	NA	ENSG00000182196	ENSG00000182196	NA	rs61498384
QTS000042	ftp://ftp.ebi.ac.uk/pub/databases/spot/eQTL/sumstats/QTS000042/QTD000755/QTD000755.all.tsv.gz	ILMN_1791149	12	122379307	C	CAA	chr12_122379307_C_CAA	5	0.0260417	0.222271	0.57259	0.465579	INDEL	5	192	NA	ENSG00000182196	ENSG00000182196	NA	rs764726725
QTS000042	ftp://ftp.ebi.ac.uk/pub/databases/spot/eQTL/sumstats/QTS000042/QTD000755/QTD000755.all.tsv.gz	ILMN_1792092	12	122379307	C	CA	chr12_122379307_C_CA	11	0.0572917	0.927596	-0.0203867	0.223663	INDEL	11	192	NA	ENSG00000033030	ENSG00000033030	NA	rs764726725
QTS000042	ftp://ftp.ebi.ac.uk/pub/databases/spot/eQTL/sumstats/QTS000042/QTD000755/QTD000755.all.tsv.gz	ILMN_1792092	12	122379307	C	CA	chr12_122379307_C_CA	11	0.0572917	0.927596	-0.0203867	0.223663	INDEL	11	192	NA	ENSG00000033030	ENSG00000033030	NA	rs61498384
QTS000042	ftp://ftp.ebi.ac.uk/pub/databases/spot/eQTL/sumstats/QTS000042/QTD000755/QTD000755.all.tsv.gz	ILMN_1792092	12	122379307	C	CAA	chr12_122379307_C_CAA	5	0.0260417	0.664482	0.128974	0.296283	INDEL	5	192	NA	ENSG00000033030	ENSG00000033030	NA	rs764726725
QTS000042	ftp://ftp.ebi.ac.uk/pub/databases/spot/eQTL/sumstats/QTS000042/QTD000755/QTD000755.all.tsv.gz	ILMN_1794260	12	122379307	C	CA	chr12_122379307_C_CA	11	0.0572917	0.419025	-0.215289	0.265068	INDEL	11	192	NA	ENSG00000089094	ENSG00000089094	NA	rs764726725
QTS000042	ftp://ftp.ebi.ac.uk/pub/databases/spot/eQTL/sumstats/QTS000042/QTD000755/QTD000755.all.tsv.gz	ILMN_1794260	12	122379307	C	CA	chr12_122379307_C_CA	11	0.0572917	0.419025	-0.215289	0.265068	INDEL	11	192	NA	ENSG00000089094	ENSG00000089094	NA	rs61498384
QTS000042	ftp://ftp.ebi.ac.uk/pub/databases/spot/eQTL/sumstats/QTS000042/QTD000755/QTD000755.all.tsv.gz	ILMN_1794260	12	122379307	C	CAA	chr12_122379307_C_CAA	5	0.0260417	0.33076	-0.343304	0.350888	INDEL	5	192	NA	ENSG00000089094	ENSG00000089094	NA	rs764726725
QTS000042	ftp://ftp.ebi.ac.uk/pub/databases/spot/eQTL/sumstats/QTS000042/QTD000755/QTD000755.all.tsv.gz	ILMN_1811272	12	122379307	C	CA	chr12_122379307_C_CA	11	0.0572917	0.740867	-0.11989	0.361303	INDEL	11	192	NA	ENSG00000196917	ENSG00000196917	NA	rs764726725
QTS000042	ftp://ftp.ebi.ac.uk/pub/databases/spot/eQTL/sumstats/QTS000042/QTD000755/QTD000755.all.tsv.gz	ILMN_1811272	12	122379307	C	CA	chr12_122379307_C_CA	11	0.0572917	0.740867	-0.11989	0.361303	INDEL	11	192	NA	ENSG00000196917	ENSG00000196917	NA	rs61498384
QTS000042	ftp://ftp.ebi.ac.uk/pub/databases/spot/eQTL/sumstats/QTS000042/QTD000755/QTD000755.all.tsv.gz	ILMN_1811272	12	122379307	C	CAA	chr12_122379307_C_CAA	5	0.0260417	0.143931	-0.698199	0.473223	INDEL	5	192	NA	ENSG00000196917	ENSG00000196917	NA	rs764726725
QTS000042	ftp://ftp.ebi.ac.uk/pub/databases/spot/eQTL/sumstats/QTS000042/QTD000755/QTD000755.all.tsv.gz	ILMN_1813573	12	122379307	C	CA	chr12_122379307_C_CA	11	0.0572917	0.686152	-0.144481	0.356286	INDEL	11	192	NA	ENSG00000139718	ENSG00000139718	NA	rs764726725
QTS000042	ftp://ftp.ebi.ac.uk/pub/databases/spot/eQTL/sumstats/QTS000042/QTD000755/QTD000755.all.tsv.gz	ILMN_1813573	12	122379307	C	CA	chr12_122379307_C_CA	11	0.0572917	0.686152	-0.144481	0.356286	INDEL	11	192	NA	ENSG00000139718	ENSG00000139718	NA	rs61498384
QTS000042	ftp://ftp.ebi.ac.uk/pub/databases/spot/eQTL/sumstats/QTS000042/QTD000755/QTD000755.all.tsv.gz	ILMN_1813573	12	122379307	C	CAA	chr12_122379307_C_CAA	5	0.0260417	0.174551	0.640483	0.467643	INDEL	5	192	NA	ENSG00000139718	ENSG00000139718	NA	rs764726725
QTS000042	ftp://ftp.ebi.ac.uk/pub/databases/spot/eQTL/sumstats/QTS000042/QTD000755/QTD000755.all.tsv.gz	ILMN_1849192	12	122379307	C	CA	chr12_122379307_C_CA	11	0.0572917	0.196287	0.500727	0.384344	INDEL	11	192	NA	ENSG00000256546	ENSG00000256546	NA	rs764726725
QTS000042	ftp://ftp.ebi.ac.uk/pub/databases/spot/eQTL/sumstats/QTS000042/QTD000755/QTD000755.all.tsv.gz	ILMN_1849192	12	122379307	C	CA	chr12_122379307_C_CA	11	0.0572917	0.196287	0.500727	0.384344	INDEL	11	192	NA	ENSG00000256546	ENSG00000256546	NA	rs61498384
QTS000042	ftp://ftp.ebi.ac.uk/pub/databases/spot/eQTL/sumstats/QTS000042/QTD000755/QTD000755.all.tsv.gz	ILMN_1849192	12	122379307	C	CAA	chr12_122379307_C_CAA	5	0.0260417	0.395002	0.438366	0.512665	INDEL	5	192	NA	ENSG00000256546	ENSG00000256546	NA	rs764726725
QTS000042	ftp://ftp.ebi.ac.uk/pub/databases/spot/eQTL/sumstats/QTS000042/QTD000755/QTD000755.all.tsv.gz	ILMN_2098947	12	122379307	C	CA	chr12_122379307_C_CA	11	0.0572917	0.712213	-0.138006	0.372821	INDEL	11	192	NA	ENSG00000212694	ENSG00000212694	NA	rs764726725
QTS000042	ftp://ftp.ebi.ac.uk/pub/databases/spot/eQTL/sumstats/QTS000042/QTD000755/QTD000755.all.tsv.gz	ILMN_2098947	12	122379307	C	CA	chr12_122379307_C_CA	11	0.0572917	0.712213	-0.138006	0.372821	INDEL	11	192	NA	ENSG00000212694	ENSG00000212694	NA	rs61498384
QTS000042	ftp://ftp.ebi.ac.uk/pub/databases/spot/eQTL/sumstats/QTS000042/QTD000755/QTD000755.all.tsv.gz	ILMN_2098947	12	122379307	C	CAA	chr12_122379307_C_CAA	5	0.0260417	0.497456	-0.336289	0.493432	INDEL	5	192	NA	ENSG00000212694	ENSG00000212694	NA	rs764726725
QTS000042	ftp://ftp.ebi.ac.uk/pub/databases/spot/eQTL/sumstats/QTS000042/QTD000755/QTD000755.all.tsv.gz	ILMN_2310589	12	122379307	C	CA	chr12_122379307_C_CA	11	0.0572917	0.49807	-0.202398	0.297401	INDEL	11	192	NA	ENSG00000184047	ENSG00000184047	NA	rs764726725
QTS000042	ftp://ftp.ebi.ac.uk/pub/databases/spot/eQTL/sumstats/QTS000042/QTD000755/QTD000755.all.tsv.gz	ILMN_2310589	12	122379307	C	CA	chr12_122379307_C_CA	11	0.0572917	0.49807	-0.202398	0.297401	INDEL	11	192	NA	ENSG00000184047	ENSG00000184047	NA	rs61498384
QTS000042	ftp://ftp.ebi.ac.uk/pub/databases/spot/eQTL/sumstats/QTS000042/QTD000755/QTD000755.all.tsv.gz	ILMN_2310589	12	122379307	C	CAA	chr12_122379307_C_CAA	5	0.0260417	0.887628	-0.0560553	0.395461	INDEL	5	192	NA	ENSG00000184047	ENSG00000184047	NA	rs764726725
QTS000042	ftp://ftp.ebi.ac.uk/pub/databases/spot/eQTL/sumstats/QTS000042/QTD000755/QTD000755.all.tsv.gz	ILMN_2332990	12	122379307	C	CA	chr12_122379307_C_CA	11	0.0572917	0.519848	-0.182284	0.282014	INDEL	11	192	NA	ENSG00000184047	ENSG00000184047	NA	rs764726725
QTS000042	ftp://ftp.ebi.ac.uk/pub/databases/spot/eQTL/sumstats/QTS000042/QTD000755/QTD000755.all.tsv.gz	ILMN_2332990	12	122379307	C	CA	chr12_122379307_C_CA	11	0.0572917	0.519848	-0.182284	0.282014	INDEL	11	192	NA	ENSG00000184047	ENSG00000184047	NA	rs61498384
QTS000042	ftp://ftp.ebi.ac.uk/pub/databases/spot/eQTL/sumstats/QTS000042/QTD000755/QTD000755.all.tsv.gz	ILMN_2332990	12	122379307	C	CAA	chr12_122379307_C_CAA	5	0.0260417	0.459412	-0.277769	0.373687	INDEL	5	192	NA	ENSG00000184047	ENSG00000184047	NA	rs764726725
QTS000042	ftp://ftp.ebi.ac.uk/pub/databases/spot/eQTL/sumstats/QTS000042/QTD000755/QTD000755.all.tsv.gz	ILMN_2343047	12	122379307	C	CA	chr12_122379307_C_CA	11	0.0572917	0.13551	-0.535772	0.355389	INDEL	11	192	NA	ENSG00000150967	ENSG00000150967	NA	rs764726725
QTS000042	ftp://ftp.ebi.ac.uk/pub/databases/spot/eQTL/sumstats/QTS000042/QTD000755/QTD000755.all.tsv.gz	ILMN_2343047	12	122379307	C	CA	chr12_122379307_C_CA	11	0.0572917	0.13551	-0.535772	0.355389	INDEL	11	192	NA	ENSG00000150967	ENSG00000150967	NA	rs61498384
QTS000042	ftp://ftp.ebi.ac.uk/pub/databases/spot/eQTL/sumstats/QTS000042/QTD000755/QTD000755.all.tsv.gz	ILMN_2343047	12	122379307	C	CAA	chr12_122379307_C_CAA	5	0.0260417	0.241491	-0.558967	0.473781	INDEL	5	192	NA	ENSG00000150967	ENSG00000150967	NA	rs764726725
QTS000042	ftp://ftp.ebi.ac.uk/pub/databases/spot/eQTL/sumstats/QTS000042/QTD000755/QTD000755.all.tsv.gz	ILMN_2343048	12	122379307	C	CA	chr12_122379307_C_CA	11	0.0572917	0.623421	-0.169725	0.344361	INDEL	11	192	NA	ENSG00000150967	ENSG00000150967	NA	rs764726725
QTS000042	ftp://ftp.ebi.ac.uk/pub/databases/spot/eQTL/sumstats/QTS000042/QTD000755/QTD000755.all.tsv.gz	ILMN_2343048	12	122379307	C	CA	chr12_122379307_C_CA	11	0.0572917	0.623421	-0.169725	0.344361	INDEL	11	192	NA	ENSG00000150967	ENSG00000150967	NA	rs61498384
QTS000042	ftp://ftp.ebi.ac.uk/pub/databases/spot/eQTL/sumstats/QTS000042/QTD000755/QTD000755.all.tsv.gz	ILMN_2343048	12	122379307	C	CAA	chr12_122379307_C_CAA	5	0.0260417	0.185314	-0.604381	0.452452	INDEL	5	192	NA	ENSG00000150967	ENSG00000150967	NA	rs764726725
QTS000042	ftp://ftp.ebi.ac.uk/pub/databases/spot/eQTL/sumstats/QTS000042/QTD000755/QTD000755.all.tsv.gz	ILMN_2358277	12	122379307	C	CA	chr12_122379307_C_CA	11	0.0572917	0.213377	0.224996	0.179412	INDEL	11	192	NA	ENSG00000111011	ENSG00000111011	NA	rs764726725
QTS000042	ftp://ftp.ebi.ac.uk/pub/databases/spot/eQTL/sumstats/QTS000042/QTD000755/QTD000755.all.tsv.gz	ILMN_2358277	12	122379307	C	CA	chr12_122379307_C_CA	11	0.0572917	0.213377	0.224996	0.179412	INDEL	11	192	NA	ENSG00000111011	ENSG00000111011	NA	rs61498384
QTS000042	ftp://ftp.ebi.ac.uk/pub/databases/spot/eQTL/sumstats/QTS000042/QTD000755/QTD000755.all.tsv.gz	ILMN_2358277	12	122379307	C	CAA	chr12_122379307_C_CAA	5	0.0260417	0.857222	-0.0433419	0.240149	INDEL	5	192	NA	ENSG00000111011	ENSG00000111011	NA	rs764726725
QTS000042	ftp://ftp.ebi.ac.uk/pub/databases/spot/eQTL/sumstats/QTS000042/QTD000755/QTD000755.all.tsv.gz	ILMN_2358278	12	122379307	C	CA	chr12_122379307_C_CA	11	0.0572917	0.502198	-0.159372	0.236453	INDEL	11	192	NA	ENSG00000111011	ENSG00000111011	NA	rs764726725
QTS000042	ftp://ftp.ebi.ac.uk/pub/databases/spot/eQTL/sumstats/QTS000042/QTD000755/QTD000755.all.tsv.gz	ILMN_2358278	12	122379307	C	CA	chr12_122379307_C_CA	11	0.0572917	0.502198	-0.159372	0.236453	INDEL	11	192	NA	ENSG00000111011	ENSG00000111011	NA	rs61498384
QTS000042	ftp://ftp.ebi.ac.uk/pub/databases/spot/eQTL/sumstats/QTS000042/QTD000755/QTD000755.all.tsv.gz	ILMN_2358278	12	122379307	C	CAA	chr12_122379307_C_CAA	5	0.0260417	0.381614	-0.275303	0.312965	INDEL	5	192	NA	ENSG00000111011	ENSG00000111011	NA	rs764726725
QTS000042	ftp://ftp.ebi.ac.uk/pub/databases/spot/eQTL/sumstats/QTS000042/QTD000755/QTD000755.all.tsv.gz	ILMN_2393144	12	122379307	C	CA	chr12_122379307_C_CA	11	0.0572917	0.0595646	0.495724	0.259474	INDEL	11	192	NA	ENSG00000182196	ENSG00000182196	NA	rs764726725
QTS000042	ftp://ftp.ebi.ac.uk/pub/databases/spot/eQTL/sumstats/QTS000042/QTD000755/QTD000755.all.tsv.gz	ILMN_2393144	12	122379307	C	CA	chr12_122379307_C_CA	11	0.0572917	0.0595646	0.495724	0.259474	INDEL	11	192	NA	ENSG00000182196	ENSG00000182196	NA	rs61498384
QTS000042	ftp://ftp.ebi.ac.uk/pub/databases/spot/eQTL/sumstats/QTS000042/QTD000755/QTD000755.all.tsv.gz	ILMN_2393144	12	122379307	C	CAA	chr12_122379307_C_CAA	5	0.0260417	0.00856429	0.908031	0.337076	INDEL	5	192	NA	ENSG00000182196	ENSG00000182196	NA	rs764726725
QTS000042	ftp://ftp.ebi.ac.uk/pub/databases/spot/eQTL/sumstats/QTS000042/QTD000755/QTD000755.all.tsv.gz	ILMN_2396148	12	122379307	C	CA	chr12_122379307_C_CA	11	0.0572917	0.689066	-0.149924	0.373371	INDEL	11	192	NA	ENSG00000130787	ENSG00000130787	NA	rs764726725
QTS000042	ftp://ftp.ebi.ac.uk/pub/databases/spot/eQTL/sumstats/QTS000042/QTD000755/QTD000755.all.tsv.gz	ILMN_2396148	12	122379307	C	CA	chr12_122379307_C_CA	11	0.0572917	0.689066	-0.149924	0.373371	INDEL	11	192	NA	ENSG00000130787	ENSG00000130787	NA	rs61498384
QTS000042	ftp://ftp.ebi.ac.uk/pub/databases/spot/eQTL/sumstats/QTS000042/QTD000755/QTD000755.all.tsv.gz	ILMN_2396148	12	122379307	C	CAA	chr12_122379307_C_CAA	5	0.0260417	0.314058	-0.498944	0.49256	INDEL	5	192	NA	ENSG00000130787	ENSG00000130787	NA	rs764726725
QTS000042	ftp://ftp.ebi.ac.uk/pub/databases/spot/eQTL/sumstats/QTS000042/QTD000755/QTD000755.all.tsv.gz	ILMN_2398664	12	122379307	C	CA	chr12_122379307_C_CA	11	0.0572917	0.736577	0.129559	0.383842	INDEL	11	192	NA	ENSG00000170633	ENSG00000170633	NA	rs764726725
QTS000042	ftp://ftp.ebi.ac.uk/pub/databases/spot/eQTL/sumstats/QTS000042/QTD000755/QTD000755.all.tsv.gz	ILMN_2398664	12	122379307	C	CA	chr12_122379307_C_CA	11	0.0572917	0.736577	0.129559	0.383842	INDEL	11	192	NA	ENSG00000170633	ENSG00000170633	NA	rs61498384
QTS000042	ftp://ftp.ebi.ac.uk/pub/databases/spot/eQTL/sumstats/QTS000042/QTD000755/QTD000755.all.tsv.gz	ILMN_2398664	12	122379307	C	CAA	chr12_122379307_C_CAA	5	0.0260417	0.377211	-0.450105	0.506953	INDEL	5	192	NA	ENSG00000170633	ENSG00000170633	NA	rs764726725
QTS000042	ftp://ftp.ebi.ac.uk/pub/databases/spot/eQTL/sumstats/QTS000042/QTD000755/QTD000755.all.tsv.gz	ILMN_2404085	12	122379307	C	CA	chr12_122379307_C_CA	11	0.0572917	0.650949	-0.077763	0.171242	INDEL	11	192	NA	ENSG00000130779	ENSG00000130779	NA	rs764726725
QTS000042	ftp://ftp.ebi.ac.uk/pub/databases/spot/eQTL/sumstats/QTS000042/QTD000755/QTD000755.all.tsv.gz	ILMN_2404085	12	122379307	C	CA	chr12_122379307_C_CA	11	0.0572917	0.650949	-0.077763	0.171242	INDEL	11	192	NA	ENSG00000130779	ENSG00000130779	NA	rs61498384
QTS000042	ftp://ftp.ebi.ac.uk/pub/databases/spot/eQTL/sumstats/QTS000042/QTD000755/QTD000755.all.tsv.gz	ILMN_2404085	12	122379307	C	CAA	chr12_122379307_C_CAA	5	0.0260417	0.0563585	-0.430398	0.222355	INDEL	5	192	NA	ENSG00000130779	ENSG00000130779	NA	rs764726725
QTS000042	ftp://ftp.ebi.ac.uk/pub/databases/spot/eQTL/sumstats/QTS000042/QTD000755/QTD000755.all.tsv.gz	ILMN_1651464	12	122379317	A	C	chr12_122379317_A_C	42	0.223958	0.0534303	0.433296	0.221105	SNP	43	192	NA	ENSG00000089094	ENSG00000089094	NA	rs28730465
QTS000042	ftp://ftp.ebi.ac.uk/pub/databases/spot/eQTL/sumstats/QTS000042/QTD000755/QTD000755.all.tsv.gz	ILMN_1652918	12	122379317	A	C	chr12_122379317_A_C	42	0.223958	0.368588	0.139636	0.154447	SNP	43	192	NA	ENSG00000139725	ENSG00000139725	NA	rs28730465
QTS000042	ftp://ftp.ebi.ac.uk/pub/databases/spot/eQTL/sumstats/QTS000042/QTD000755/QTD000755.all.tsv.gz	ILMN_1654421	12	122379317	A	C	chr12_122379317_A_C	42	0.223958	0.384508	0.16493	0.188642	SNP	43	192	NA	ENSG00000051825	ENSG00000051825	NA	rs28730465
QTS000042	ftp://ftp.ebi.ac.uk/pub/databases/spot/eQTL/sumstats/QTS000042/QTD000755/QTD000755.all.tsv.gz	ILMN_1658232	12	122379317	A	C	chr12_122379317_A_C	42	0.223958	0.267576	0.236155	0.211561	SNP	43	192	NA	ENSG00000089094	ENSG00000089094	NA	rs28730465
QTS000042	ftp://ftp.ebi.ac.uk/pub/databases/spot/eQTL/sumstats/QTS000042/QTD000755/QTD000755.all.tsv.gz	ILMN_1662316	12	122379317	A	C	chr12_122379317_A_C	42	0.223958	0.772905	0.0584267	0.201797	SNP	43	192	NA	ENSG00000139719	ENSG00000139719	NA	rs28730465
QTS000042	ftp://ftp.ebi.ac.uk/pub/databases/spot/eQTL/sumstats/QTS000042/QTD000755/QTD000755.all.tsv.gz	ILMN_1665335	12	122379317	A	C	chr12_122379317_A_C	42	0.223958	0.150504	0.196166	0.135163	SNP	43	192	NA	ENSG00000184047	ENSG00000184047	NA	rs28730465
QTS000042	ftp://ftp.ebi.ac.uk/pub/databases/spot/eQTL/sumstats/QTS000042/QTD000755/QTD000755.all.tsv.gz	ILMN_1667510	12	122379317	A	C	chr12_122379317_A_C	42	0.223958	0.118547	-0.287987	0.182567	SNP	43	192	NA	ENSG00000130921	ENSG00000130921	NA	rs28730465
QTS000042	ftp://ftp.ebi.ac.uk/pub/databases/spot/eQTL/sumstats/QTS000042/QTD000755/QTD000755.all.tsv.gz	ILMN_1677693	12	122379317	A	C	chr12_122379317_A_C	42	0.223958	0.466491	-0.0789035	0.107849	SNP	43	192	NA	ENSG00000255398	ENSG00000255398	NA	rs28730465
QTS000042	ftp://ftp.ebi.ac.uk/pub/databases/spot/eQTL/sumstats/QTS000042/QTD000755/QTD000755.all.tsv.gz	ILMN_1684038	12	122379317	A	C	chr12_122379317_A_C	42	0.223958	0.248984	0.196837	0.169531	SNP	43	192	NA	ENSG00000130779	ENSG00000130779	NA	rs28730465
QTS000042	ftp://ftp.ebi.ac.uk/pub/databases/spot/eQTL/sumstats/QTS000042/QTD000755/QTD000755.all.tsv.gz	ILMN_1706886	12	122379317	A	C	chr12_122379317_A_C	42	0.223958	0.218457	-0.248321	0.200235	SNP	43	192	NA	ENSG00000110987	ENSG00000110987	NA	rs28730465
QTS000042	ftp://ftp.ebi.ac.uk/pub/databases/spot/eQTL/sumstats/QTS000042/QTD000755/QTD000755.all.tsv.gz	ILMN_1710427	12	122379317	A	C	chr12_122379317_A_C	42	0.223958	0.08148	0.257168	0.145798	SNP	43	192	NA	ENSG00000139722	ENSG00000139722	NA	rs28730465
QTS000042	ftp://ftp.ebi.ac.uk/pub/databases/spot/eQTL/sumstats/QTS000042/QTD000755/QTD000755.all.tsv.gz	ILMN_1711699	12	122379317	A	C	chr12_122379317_A_C	42	0.223958	0.444023	0.177501	0.23078	SNP	43	192	NA	ENSG00000130787	ENSG00000130787	NA	rs28730465
QTS000042	ftp://ftp.ebi.ac.uk/pub/databases/spot/eQTL/sumstats/QTS000042/QTD000755/QTD000755.all.tsv.gz	ILMN_1723058	12	122379317	A	C	chr12_122379317_A_C	42	0.223958	0.630719	0.0943224	0.195477	SNP	43	192	NA	ENSG00000130779	ENSG00000130779	NA	rs28730465
QTS000042	ftp://ftp.ebi.ac.uk/pub/databases/spot/eQTL/sumstats/QTS000042/QTD000755/QTD000755.all.tsv.gz	ILMN_1723177	12	122379317	A	C	chr12_122379317_A_C	42	0.223958	0.670103	0.0595723	0.139336	SNP	43	192	NA	ENSG00000089053	ENSG00000089053	NA	rs28730465
QTS000042	ftp://ftp.ebi.ac.uk/pub/databases/spot/eQTL/sumstats/QTS000042/QTD000755/QTD000755.all.tsv.gz	ILMN_1724148	12	122379317	A	C	chr12_122379317_A_C	42	0.223958	0.49193	-0.115597	0.16745	SNP	43	192	NA	ENSG00000276045	ENSG00000276045	NA	rs28730465
QTS000042	ftp://ftp.ebi.ac.uk/pub/databases/spot/eQTL/sumstats/QTS000042/QTD000755/QTD000755.all.tsv.gz	ILMN_1732516	12	122379317	A	C	chr12_122379317_A_C	42	0.223958	0.0990325	-0.326205	0.195509	SNP	43	192	NA	ENSG00000184445	ENSG00000184445	NA	rs28730465
QTS000042	ftp://ftp.ebi.ac.uk/pub/databases/spot/eQTL/sumstats/QTS000042/QTD000755/QTD000755.all.tsv.gz	ILMN_1732767	12	122379317	A	C	chr12_122379317_A_C	42	0.223958	0.329166	-0.202094	0.205875	SNP	43	192	NA	ENSG00000110801	ENSG00000110801	NA	rs28730465
QTS000042	ftp://ftp.ebi.ac.uk/pub/databases/spot/eQTL/sumstats/QTS000042/QTD000755/QTD000755.all.tsv.gz	ILMN_1739943	12	122379317	A	C	chr12_122379317_A_C	42	0.223958	0.729943	0.0604518	0.174523	SNP	43	192	NA	ENSG00000139697	ENSG00000139697	NA	rs28730465
QTS000042	ftp://ftp.ebi.ac.uk/pub/databases/spot/eQTL/sumstats/QTS000042/QTD000755/QTD000755.all.tsv.gz	ILMN_1750497	12	122379317	A	C	chr12_122379317_A_C	42	0.223958	0.245676	-0.119494	0.102194	SNP	43	192	NA	ENSG00000182782	ENSG00000182782	NA	rs28730465
QTS000042	ftp://ftp.ebi.ac.uk/pub/databases/spot/eQTL/sumstats/QTS000042/QTD000755/QTD000755.all.tsv.gz	ILMN_1760954	12	122379317	A	C	chr12_122379317_A_C	42	0.223958	0.48831	0.100443	0.144286	SNP	43	192	NA	ENSG00000139726	ENSG00000139726	NA	rs28730465
QTS000042	ftp://ftp.ebi.ac.uk/pub/databases/spot/eQTL/sumstats/QTS000042/QTD000755/QTD000755.all.tsv.gz	ILMN_1786039	12	122379317	A	C	chr12_122379317_A_C	42	0.223958	0.227965	0.163742	0.1348	SNP	43	192	NA	ENSG00000170633	ENSG00000170633	NA	rs28730465
QTS000042	ftp://ftp.ebi.ac.uk/pub/databases/spot/eQTL/sumstats/QTS000042/QTD000755/QTD000755.all.tsv.gz	ILMN_1788887	12	122379317	A	C	chr12_122379317_A_C	42	0.223958	0.707333	-0.0776264	0.206043	SNP	43	192	NA	ENSG00000212694	ENSG00000212694	NA	rs28730465
QTS000042	ftp://ftp.ebi.ac.uk/pub/databases/spot/eQTL/sumstats/QTS000042/QTD000755/QTD000755.all.tsv.gz	ILMN_1788928	12	122379317	A	C	chr12_122379317_A_C	42	0.223958	0.0798675	-0.420779	0.237266	SNP	43	192	NA	ENSG00000150967	ENSG00000150967	NA	rs28730465
QTS000042	ftp://ftp.ebi.ac.uk/pub/databases/spot/eQTL/sumstats/QTS000042/QTD000755/QTD000755.all.tsv.gz	ILMN_1791149	12	122379317	A	C	chr12_122379317_A_C	42	0.223958	0.533145	-0.127886	0.204337	SNP	43	192	NA	ENSG00000182196	ENSG00000182196	NA	rs28730465
QTS000042	ftp://ftp.ebi.ac.uk/pub/databases/spot/eQTL/sumstats/QTS000042/QTD000755/QTD000755.all.tsv.gz	ILMN_1792092	12	122379317	A	C	chr12_122379317_A_C	42	0.223958	0.70415	0.0492296	0.129194	SNP	43	192	NA	ENSG00000033030	ENSG00000033030	NA	rs28730465
QTS000042	ftp://ftp.ebi.ac.uk/pub/databases/spot/eQTL/sumstats/QTS000042/QTD000755/QTD000755.all.tsv.gz	ILMN_1794260	12	122379317	A	C	chr12_122379317_A_C	42	0.223958	0.897169	0.0199435	0.153838	SNP	43	192	NA	ENSG00000089094	ENSG00000089094	NA	rs28730465
QTS000042	ftp://ftp.ebi.ac.uk/pub/databases/spot/eQTL/sumstats/QTS000042/QTD000755/QTD000755.all.tsv.gz	ILMN_1811272	12	122379317	A	C	chr12_122379317_A_C	42	0.223958	0.313562	-0.210624	0.207715	SNP	43	192	NA	ENSG00000196917	ENSG00000196917	NA	rs28730465
QTS000042	ftp://ftp.ebi.ac.uk/pub/databases/spot/eQTL/sumstats/QTS000042/QTD000755/QTD000755.all.tsv.gz	ILMN_1813573	12	122379317	A	C	chr12_122379317_A_C	42	0.223958	0.0550633	0.392295	0.201576	SNP	43	192	NA	ENSG00000139718	ENSG00000139718	NA	rs28730465
QTS000042	ftp://ftp.ebi.ac.uk/pub/databases/spot/eQTL/sumstats/QTS000042/QTD000755/QTD000755.all.tsv.gz	ILMN_1849192	12	122379317	A	C	chr12_122379317_A_C	42	0.223958	0.348217	-0.210649	0.223272	SNP	43	192	NA	ENSG00000256546	ENSG00000256546	NA	rs28730465
QTS000042	ftp://ftp.ebi.ac.uk/pub/databases/spot/eQTL/sumstats/QTS000042/QTD000755/QTD000755.all.tsv.gz	ILMN_2098947	12	122379317	A	C	chr12_122379317_A_C	42	0.223958	0.409646	0.178029	0.214814	SNP	43	192	NA	ENSG00000212694	ENSG00000212694	NA	rs28730465
QTS000042	ftp://ftp.ebi.ac.uk/pub/databases/spot/eQTL/sumstats/QTS000042/QTD000755/QTD000755.all.tsv.gz	ILMN_2310589	12	122379317	A	C	chr12_122379317_A_C	42	0.223958	0.5259	0.109557	0.17199	SNP	43	192	NA	ENSG00000184047	ENSG00000184047	NA	rs28730465
QTS000042	ftp://ftp.ebi.ac.uk/pub/databases/spot/eQTL/sumstats/QTS000042/QTD000755/QTD000755.all.tsv.gz	ILMN_2332990	12	122379317	A	C	chr12_122379317_A_C	42	0.223958	0.156735	-0.230752	0.161451	SNP	43	192	NA	ENSG00000184047	ENSG00000184047	NA	rs28730465
QTS000042	ftp://ftp.ebi.ac.uk/pub/databases/spot/eQTL/sumstats/QTS000042/QTD000755/QTD000755.all.tsv.gz	ILMN_2343047	12	122379317	A	C	chr12_122379317_A_C	42	0.223958	0.296635	0.217316	0.206895	SNP	43	192	NA	ENSG00000150967	ENSG00000150967	NA	rs28730465
QTS000042	ftp://ftp.ebi.ac.uk/pub/databases/spot/eQTL/sumstats/QTS000042/QTD000755/QTD000755.all.tsv.gz	ILMN_2343048	12	122379317	A	C	chr12_122379317_A_C	42	0.223958	0.0225289	-0.44903	0.193108	SNP	43	192	NA	ENSG00000150967	ENSG00000150967	NA	rs28730465
QTS000042	ftp://ftp.ebi.ac.uk/pub/databases/spot/eQTL/sumstats/QTS000042/QTD000755/QTD000755.all.tsv.gz	ILMN_2358277	12	122379317	A	C	chr12_122379317_A_C	42	0.223958	0.819633	-0.0239446	0.104676	SNP	43	192	NA	ENSG00000111011	ENSG00000111011	NA	rs28730465
QTS000042	ftp://ftp.ebi.ac.uk/pub/databases/spot/eQTL/sumstats/QTS000042/QTD000755/QTD000755.all.tsv.gz	ILMN_2358278	12	122379317	A	C	chr12_122379317_A_C	42	0.223958	0.0839511	-0.235453	0.134585	SNP	43	192	NA	ENSG00000111011	ENSG00000111011	NA	rs28730465
QTS000042	ftp://ftp.ebi.ac.uk/pub/databases/spot/eQTL/sumstats/QTS000042/QTD000755/QTD000755.all.tsv.gz	ILMN_2393144	12	122379317	A	C	chr12_122379317_A_C	42	0.223958	0.675178	-0.0644048	0.153141	SNP	43	192	NA	ENSG00000182196	ENSG00000182196	NA	rs28730465
QTS000042	ftp://ftp.ebi.ac.uk/pub/databases/spot/eQTL/sumstats/QTS000042/QTD000755/QTD000755.all.tsv.gz	ILMN_2396148	12	122379317	A	C	chr12_122379317_A_C	42	0.223958	0.815252	0.0506299	0.215989	SNP	43	192	NA	ENSG00000130787	ENSG00000130787	NA	rs28730465
QTS000042	ftp://ftp.ebi.ac.uk/pub/databases/spot/eQTL/sumstats/QTS000042/QTD000755/QTD000755.all.tsv.gz	ILMN_2398664	12	122379317	A	C	chr12_122379317_A_C	42	0.223958	0.67634	-0.0929339	0.221819	SNP	43	192	NA	ENSG00000170633	ENSG00000170633	NA	rs28730465
QTS000042	ftp://ftp.ebi.ac.uk/pub/databases/spot/eQTL/sumstats/QTS000042/QTD000755/QTD000755.all.tsv.gz	ILMN_2404085	12	122379317	A	C	chr12_122379317_A_C	42	0.223958	0.787059	-0.0268516	0.099077	SNP	43	192	NA	ENSG00000130779	ENSG00000130779	NA	rs28730465
QTS000042	ftp://ftp.ebi.ac.uk/pub/databases/spot/eQTL/sumstats/QTS000042/QTD000755/QTD000755.all.tsv.gz	ILMN_1651464	12	122379796	A	T	chr12_122379796_A_T	55	0.322917	0.283881	0.199947	0.185358	SNP	62	192	NA	ENSG00000089094	ENSG00000089094	NA	rs11057813
QTS000042	ftp://ftp.ebi.ac.uk/pub/databases/spot/eQTL/sumstats/QTS000042/QTD000755/QTD000755.all.tsv.gz	ILMN_1652918	12	122379796	A	T	chr12_122379796_A_T	55	0.322917	0.331643	0.124357	0.127337	SNP	62	192	NA	ENSG00000139725	ENSG00000139725	NA	rs11057813
QTS000042	ftp://ftp.ebi.ac.uk/pub/databases/spot/eQTL/sumstats/QTS000042/QTD000755/QTD000755.all.tsv.gz	ILMN_1654421	12	122379796	A	T	chr12_122379796_A_T	55	0.322917	0.20988	0.195739	0.15488	SNP	62	192	NA	ENSG00000051825	ENSG00000051825	NA	rs11057813
QTS000042	ftp://ftp.ebi.ac.uk/pub/databases/spot/eQTL/sumstats/QTS000042/QTD000755/QTD000755.all.tsv.gz	ILMN_1658232	12	122379796	A	T	chr12_122379796_A_T	55	0.322917	0.0893589	0.297078	0.172805	SNP	62	192	NA	ENSG00000089094	ENSG00000089094	NA	rs11057813
QTS000042	ftp://ftp.ebi.ac.uk/pub/databases/spot/eQTL/sumstats/QTS000042/QTD000755/QTD000755.all.tsv.gz	ILMN_1662316	12	122379796	A	T	chr12_122379796_A_T	55	0.322917	0.509575	0.11006	0.166154	SNP	62	192	NA	ENSG00000139719	ENSG00000139719	NA	rs11057813
QTS000042	ftp://ftp.ebi.ac.uk/pub/databases/spot/eQTL/sumstats/QTS000042/QTD000755/QTD000755.all.tsv.gz	ILMN_1665335	12	122379796	A	T	chr12_122379796_A_T	55	0.322917	0.713961	0.0415114	0.11286	SNP	62	192	NA	ENSG00000184047	ENSG00000184047	NA	rs11057813
QTS000042	ftp://ftp.ebi.ac.uk/pub/databases/spot/eQTL/sumstats/QTS000042/QTD000755/QTD000755.all.tsv.gz	ILMN_1667510	12	122379796	A	T	chr12_122379796_A_T	55	0.322917	0.2246	-0.185423	0.151537	SNP	62	192	NA	ENSG00000130921	ENSG00000130921	NA	rs11057813
QTS000042	ftp://ftp.ebi.ac.uk/pub/databases/spot/eQTL/sumstats/QTS000042/QTD000755/QTD000755.all.tsv.gz	ILMN_1677693	12	122379796	A	T	chr12_122379796_A_T	55	0.322917	0.293072	-0.093839	0.088678	SNP	62	192	NA	ENSG00000255398	ENSG00000255398	NA	rs11057813
QTS000042	ftp://ftp.ebi.ac.uk/pub/databases/spot/eQTL/sumstats/QTS000042/QTD000755/QTD000755.all.tsv.gz	ILMN_1684038	12	122379796	A	T	chr12_122379796_A_T	55	0.322917	0.236097	0.166887	0.139824	SNP	62	192	NA	ENSG00000130779	ENSG00000130779	NA	rs11057813
QTS000042	ftp://ftp.ebi.ac.uk/pub/databases/spot/eQTL/sumstats/QTS000042/QTD000755/QTD000755.all.tsv.gz	ILMN_1706886	12	122379796	A	T	chr12_122379796_A_T	55	0.322917	0.157592	-0.234954	0.164735	SNP	62	192	NA	ENSG00000110987	ENSG00000110987	NA	rs11057813
QTS000042	ftp://ftp.ebi.ac.uk/pub/databases/spot/eQTL/sumstats/QTS000042/QTD000755/QTD000755.all.tsv.gz	ILMN_1710427	12	122379796	A	T	chr12_122379796_A_T	55	0.322917	0.176444	0.165261	0.1212	SNP	62	192	NA	ENSG00000139722	ENSG00000139722	NA	rs11057813
QTS000042	ftp://ftp.ebi.ac.uk/pub/databases/spot/eQTL/sumstats/QTS000042/QTD000755/QTD000755.all.tsv.gz	ILMN_1711699	12	122379796	A	T	chr12_122379796_A_T	55	0.322917	0.231316	0.228451	0.189441	SNP	62	192	NA	ENSG00000130787	ENSG00000130787	NA	rs11057813
QTS000042	ftp://ftp.ebi.ac.uk/pub/databases/spot/eQTL/sumstats/QTS000042/QTD000755/QTD000755.all.tsv.gz	ILMN_1723058	12	122379796	A	T	chr12_122379796_A_T	55	0.322917	0.950832	-0.0099904	0.161523	SNP	62	192	NA	ENSG00000130779	ENSG00000130779	NA	rs11057813
QTS000042	ftp://ftp.ebi.ac.uk/pub/databases/spot/eQTL/sumstats/QTS000042/QTD000755/QTD000755.all.tsv.gz	ILMN_1723177	12	122379796	A	T	chr12_122379796_A_T	55	0.322917	0.939483	0.00876495	0.115097	SNP	62	192	NA	ENSG00000089053	ENSG00000089053	NA	rs11057813
QTS000042	ftp://ftp.ebi.ac.uk/pub/databases/spot/eQTL/sumstats/QTS000042/QTD000755/QTD000755.all.tsv.gz	ILMN_1724148	12	122379796	A	T	chr12_122379796_A_T	55	0.322917	0.759268	-0.0425817	0.138492	SNP	62	192	NA	ENSG00000276045	ENSG00000276045	NA	rs11057813
QTS000042	ftp://ftp.ebi.ac.uk/pub/databases/spot/eQTL/sumstats/QTS000042/QTD000755/QTD000755.all.tsv.gz	ILMN_1732516	12	122379796	A	T	chr12_122379796_A_T	55	0.322917	0.0751875	-0.289947	0.160884	SNP	62	192	NA	ENSG00000184445	ENSG00000184445	NA	rs11057813
QTS000042	ftp://ftp.ebi.ac.uk/pub/databases/spot/eQTL/sumstats/QTS000042/QTD000755/QTD000755.all.tsv.gz	ILMN_1732767	12	122379796	A	T	chr12_122379796_A_T	55	0.322917	0.883239	0.0251701	0.17085	SNP	62	192	NA	ENSG00000110801	ENSG00000110801	NA	rs11057813
QTS000042	ftp://ftp.ebi.ac.uk/pub/databases/spot/eQTL/sumstats/QTS000042/QTD000755/QTD000755.all.tsv.gz	ILMN_1739943	12	122379796	A	T	chr12_122379796_A_T	55	0.322917	0.953162	0.00849043	0.14411	SNP	62	192	NA	ENSG00000139697	ENSG00000139697	NA	rs11057813
QTS000042	ftp://ftp.ebi.ac.uk/pub/databases/spot/eQTL/sumstats/QTS000042/QTD000755/QTD000755.all.tsv.gz	ILMN_1750497	12	122379796	A	T	chr12_122379796_A_T	55	0.322917	0.226196	-0.102751	0.0842649	SNP	62	192	NA	ENSG00000182782	ENSG00000182782	NA	rs11057813
QTS000042	ftp://ftp.ebi.ac.uk/pub/databases/spot/eQTL/sumstats/QTS000042/QTD000755/QTD000755.all.tsv.gz	ILMN_1760954	12	122379796	A	T	chr12_122379796_A_T	55	0.322917	0.929565	-0.0105868	0.119403	SNP	62	192	NA	ENSG00000139726	ENSG00000139726	NA	rs11057813
QTS000042	ftp://ftp.ebi.ac.uk/pub/databases/spot/eQTL/sumstats/QTS000042/QTD000755/QTD000755.all.tsv.gz	ILMN_1786039	12	122379796	A	T	chr12_122379796_A_T	55	0.322917	0.992142	-0.00110867	0.112226	SNP	62	192	NA	ENSG00000170633	ENSG00000170633	NA	rs11057813
QTS000042	ftp://ftp.ebi.ac.uk/pub/databases/spot/eQTL/sumstats/QTS000042/QTD000755/QTD000755.all.tsv.gz	ILMN_1788887	12	122379796	A	T	chr12_122379796_A_T	55	0.322917	0.0953667	-0.282241	0.167284	SNP	62	192	NA	ENSG00000212694	ENSG00000212694	NA	rs11057813
QTS000042	ftp://ftp.ebi.ac.uk/pub/databases/spot/eQTL/sumstats/QTS000042/QTD000755/QTD000755.all.tsv.gz	ILMN_1788928	12	122379796	A	T	chr12_122379796_A_T	55	0.322917	0.131804	-0.299477	0.196739	SNP	62	192	NA	ENSG00000150967	ENSG00000150967	NA	rs11057813
QTS000042	ftp://ftp.ebi.ac.uk/pub/databases/spot/eQTL/sumstats/QTS000042/QTD000755/QTD000755.all.tsv.gz	ILMN_1791149	12	122379796	A	T	chr12_122379796_A_T	55	0.322917	0.740884	0.0560406	0.168897	SNP	62	192	NA	ENSG00000182196	ENSG00000182196	NA	rs11057813
QTS000042	ftp://ftp.ebi.ac.uk/pub/databases/spot/eQTL/sumstats/QTS000042/QTD000755/QTD000755.all.tsv.gz	ILMN_1792092	12	122379796	A	T	chr12_122379796_A_T	55	0.322917	0.708626	0.039978	0.106607	SNP	62	192	NA	ENSG00000033030	ENSG00000033030	NA	rs11057813
QTS000042	ftp://ftp.ebi.ac.uk/pub/databases/spot/eQTL/sumstats/QTS000042/QTD000755/QTD000755.all.tsv.gz	ILMN_1794260	12	122379796	A	T	chr12_122379796_A_T	55	0.322917	0.57974	-0.0704498	0.126713	SNP	62	192	NA	ENSG00000089094	ENSG00000089094	NA	rs11057813
QTS000042	ftp://ftp.ebi.ac.uk/pub/databases/spot/eQTL/sumstats/QTS000042/QTD000755/QTD000755.all.tsv.gz	ILMN_1811272	12	122379796	A	T	chr12_122379796_A_T	55	0.322917	0.070015	-0.3103	0.169029	SNP	62	192	NA	ENSG00000196917	ENSG00000196917	NA	rs11057813
QTS000042	ftp://ftp.ebi.ac.uk/pub/databases/spot/eQTL/sumstats/QTS000042/QTD000755/QTD000755.all.tsv.gz	ILMN_1813573	12	122379796	A	T	chr12_122379796_A_T	55	0.322917	0.0732147	0.302726	0.166812	SNP	62	192	NA	ENSG00000139718	ENSG00000139718	NA	rs11057813
QTS000042	ftp://ftp.ebi.ac.uk/pub/databases/spot/eQTL/sumstats/QTS000042/QTD000755/QTD000755.all.tsv.gz	ILMN_1849192	12	122379796	A	T	chr12_122379796_A_T	55	0.322917	0.982073	0.00417475	0.18523	SNP	62	192	NA	ENSG00000256546	ENSG00000256546	NA	rs11057813
QTS000042	ftp://ftp.ebi.ac.uk/pub/databases/spot/eQTL/sumstats/QTS000042/QTD000755/QTD000755.all.tsv.gz	ILMN_2098947	12	122379796	A	T	chr12_122379796_A_T	55	0.322917	0.530671	0.111805	0.177565	SNP	62	192	NA	ENSG00000212694	ENSG00000212694	NA	rs11057813
QTS000042	ftp://ftp.ebi.ac.uk/pub/databases/spot/eQTL/sumstats/QTS000042/QTD000755/QTD000755.all.tsv.gz	ILMN_2310589	12	122379796	A	T	chr12_122379796_A_T	55	0.322917	0.938661	-0.0109812	0.142263	SNP	62	192	NA	ENSG00000184047	ENSG00000184047	NA	rs11057813
QTS000042	ftp://ftp.ebi.ac.uk/pub/databases/spot/eQTL/sumstats/QTS000042/QTD000755/QTD000755.all.tsv.gz	ILMN_2332990	12	122379796	A	T	chr12_122379796_A_T	55	0.322917	0.0629498	-0.248916	0.13204	SNP	62	192	NA	ENSG00000184047	ENSG00000184047	NA	rs11057813
QTS000042	ftp://ftp.ebi.ac.uk/pub/databases/spot/eQTL/sumstats/QTS000042/QTD000755/QTD000755.all.tsv.gz	ILMN_2343047	12	122379796	A	T	chr12_122379796_A_T	55	0.322917	0.886634	-0.0245749	0.171842	SNP	62	192	NA	ENSG00000150967	ENSG00000150967	NA	rs11057813
QTS000042	ftp://ftp.ebi.ac.uk/pub/databases/spot/eQTL/sumstats/QTS000042/QTD000755/QTD000755.all.tsv.gz	ILMN_2343048	12	122379796	A	T	chr12_122379796_A_T	55	0.322917	0.00934032	-0.420183	0.157833	SNP	62	192	NA	ENSG00000150967	ENSG00000150967	NA	rs11057813
QTS000042	ftp://ftp.ebi.ac.uk/pub/databases/spot/eQTL/sumstats/QTS000042/QTD000755/QTD000755.all.tsv.gz	ILMN_2358277	12	122379796	A	T	chr12_122379796_A_T	55	0.322917	0.817911	0.0199499	0.0863729	SNP	62	192	NA	ENSG00000111011	ENSG00000111011	NA	rs11057813
QTS000042	ftp://ftp.ebi.ac.uk/pub/databases/spot/eQTL/sumstats/QTS000042/QTD000755/QTD000755.all.tsv.gz	ILMN_2358278	12	122379796	A	T	chr12_122379796_A_T	55	0.322917	0.0359311	-0.234809	0.110094	SNP	62	192	NA	ENSG00000111011	ENSG00000111011	NA	rs11057813
QTS000042	ftp://ftp.ebi.ac.uk/pub/databases/spot/eQTL/sumstats/QTS000042/QTD000755/QTD000755.all.tsv.gz	ILMN_2393144	12	122379796	A	T	chr12_122379796_A_T	55	0.322917	0.0541413	0.241591	0.123655	SNP	62	192	NA	ENSG00000182196	ENSG00000182196	NA	rs11057813
QTS000042	ftp://ftp.ebi.ac.uk/pub/databases/spot/eQTL/sumstats/QTS000042/QTD000755/QTD000755.all.tsv.gz	ILMN_2396148	12	122379796	A	T	chr12_122379796_A_T	55	0.322917	0.668705	-0.0764821	0.178083	SNP	62	192	NA	ENSG00000130787	ENSG00000130787	NA	rs11057813
QTS000042	ftp://ftp.ebi.ac.uk/pub/databases/spot/eQTL/sumstats/QTS000042/QTD000755/QTD000755.all.tsv.gz	ILMN_2398664	12	122379796	A	T	chr12_122379796_A_T	55	0.322917	0.699448	-0.0709223	0.183063	SNP	62	192	NA	ENSG00000170633	ENSG00000170633	NA	rs11057813
QTS000042	ftp://ftp.ebi.ac.uk/pub/databases/spot/eQTL/sumstats/QTS000042/QTD000755/QTD000755.all.tsv.gz	ILMN_2404085	12	122379796	A	T	chr12_122379796_A_T	55	0.322917	0.203358	-0.103842	0.0809821	SNP	62	192	NA	ENSG00000130779	ENSG00000130779	NA	rs11057813
QTS000042	ftp://ftp.ebi.ac.uk/pub/databases/spot/eQTL/sumstats/QTS000042/QTD000755/QTD000755.all.tsv.gz	ILMN_1651464	12	122379944	T	TAAAA	chr12_122379944_T_TAAAA	55	0.322917	0.278351	-0.205597	0.188402	INDEL	130	192	NA	ENSG00000089094	ENSG00000089094	NA	rs536970371
QTS000042	ftp://ftp.ebi.ac.uk/pub/databases/spot/eQTL/sumstats/QTS000042/QTD000755/QTD000755.all.tsv.gz	ILMN_1651464	12	122379944	T	TAAAA	chr12_122379944_T_TAAAA	55	0.322917	0.278351	-0.205597	0.188402	INDEL	130	192	NA	ENSG00000089094	ENSG00000089094	NA	rs10661606
QTS000042	ftp://ftp.ebi.ac.uk/pub/databases/spot/eQTL/sumstats/QTS000042/QTD000755/QTD000755.all.tsv.gz	ILMN_1652918	12	122379944	T	TAAAA	chr12_122379944_T_TAAAA	55	0.322917	0.341984	-0.123757	0.129481	INDEL	130	192	NA	ENSG00000139725	ENSG00000139725	NA	rs536970371
QTS000042	ftp://ftp.ebi.ac.uk/pub/databases/spot/eQTL/sumstats/QTS000042/QTD000755/QTD000755.all.tsv.gz	ILMN_1652918	12	122379944	T	TAAAA	chr12_122379944_T_TAAAA	55	0.322917	0.341984	-0.123757	0.129481	INDEL	130	192	NA	ENSG00000139725	ENSG00000139725	NA	rs10661606
QTS000042	ftp://ftp.ebi.ac.uk/pub/databases/spot/eQTL/sumstats/QTS000042/QTD000755/QTD000755.all.tsv.gz	ILMN_1654421	12	122379944	T	TAAAA	chr12_122379944_T_TAAAA	55	0.322917	0.268181	-0.175902	0.157784	INDEL	130	192	NA	ENSG00000051825	ENSG00000051825	NA	rs536970371
QTS000042	ftp://ftp.ebi.ac.uk/pub/databases/spot/eQTL/sumstats/QTS000042/QTD000755/QTD000755.all.tsv.gz	ILMN_1654421	12	122379944	T	TAAAA	chr12_122379944_T_TAAAA	55	0.322917	0.268181	-0.175902	0.157784	INDEL	130	192	NA	ENSG00000051825	ENSG00000051825	NA	rs10661606
QTS000042	ftp://ftp.ebi.ac.uk/pub/databases/spot/eQTL/sumstats/QTS000042/QTD000755/QTD000755.all.tsv.gz	ILMN_1658232	12	122379944	T	TAAAA	chr12_122379944_T_TAAAA	55	0.322917	0.10917	-0.285066	0.176016	INDEL	130	192	NA	ENSG00000089094	ENSG00000089094	NA	rs536970371
QTS000042	ftp://ftp.ebi.ac.uk/pub/databases/spot/eQTL/sumstats/QTS000042/QTD000755/QTD000755.all.tsv.gz	ILMN_1658232	12	122379944	T	TAAAA	chr12_122379944_T_TAAAA	55	0.322917	0.10917	-0.285066	0.176016	INDEL	130	192	NA	ENSG00000089094	ENSG00000089094	NA	rs10661606
QTS000042	ftp://ftp.ebi.ac.uk/pub/databases/spot/eQTL/sumstats/QTS000042/QTD000755/QTD000755.all.tsv.gz	ILMN_1662316	12	122379944	T	TAAAA	chr12_122379944_T_TAAAA	55	0.322917	0.531499	-0.106169	0.168955	INDEL	130	192	NA	ENSG00000139719	ENSG00000139719	NA	rs536970371
QTS000042	ftp://ftp.ebi.ac.uk/pub/databases/spot/eQTL/sumstats/QTS000042/QTD000755/QTD000755.all.tsv.gz	ILMN_1662316	12	122379944	T	TAAAA	chr12_122379944_T_TAAAA	55	0.322917	0.531499	-0.106169	0.168955	INDEL	130	192	NA	ENSG00000139719	ENSG00000139719	NA	rs10661606
QTS000042	ftp://ftp.ebi.ac.uk/pub/databases/spot/eQTL/sumstats/QTS000042/QTD000755/QTD000755.all.tsv.gz	ILMN_1665335	12	122379944	T	TAAAA	chr12_122379944_T_TAAAA	55	0.322917	0.840986	-0.0231055	0.114799	INDEL	130	192	NA	ENSG00000184047	ENSG00000184047	NA	rs536970371
QTS000042	ftp://ftp.ebi.ac.uk/pub/databases/spot/eQTL/sumstats/QTS000042/QTD000755/QTD000755.all.tsv.gz	ILMN_1665335	12	122379944	T	TAAAA	chr12_122379944_T_TAAAA	55	0.322917	0.840986	-0.0231055	0.114799	INDEL	130	192	NA	ENSG00000184047	ENSG00000184047	NA	rs10661606
QTS000042	ftp://ftp.ebi.ac.uk/pub/databases/spot/eQTL/sumstats/QTS000042/QTD000755/QTD000755.all.tsv.gz	ILMN_1667510	12	122379944	T	TAAAA	chr12_122379944_T_TAAAA	55	0.322917	0.219349	0.190633	0.154019	INDEL	130	192	NA	ENSG00000130921	ENSG00000130921	NA	rs536970371
QTS000042	ftp://ftp.ebi.ac.uk/pub/databases/spot/eQTL/sumstats/QTS000042/QTD000755/QTD000755.all.tsv.gz	ILMN_1667510	12	122379944	T	TAAAA	chr12_122379944_T_TAAAA	55	0.322917	0.219349	0.190633	0.154019	INDEL	130	192	NA	ENSG00000130921	ENSG00000130921	NA	rs10661606
QTS000042	ftp://ftp.ebi.ac.uk/pub/databases/spot/eQTL/sumstats/QTS000042/QTD000755/QTD000755.all.tsv.gz	ILMN_1677693	12	122379944	T	TAAAA	chr12_122379944_T_TAAAA	55	0.322917	0.225307	0.109893	0.0899476	INDEL	130	192	NA	ENSG00000255398	ENSG00000255398	NA	rs536970371
QTS000042	ftp://ftp.ebi.ac.uk/pub/databases/spot/eQTL/sumstats/QTS000042/QTD000755/QTD000755.all.tsv.gz	ILMN_1677693	12	122379944	T	TAAAA	chr12_122379944_T_TAAAA	55	0.322917	0.225307	0.109893	0.0899476	INDEL	130	192	NA	ENSG00000255398	ENSG00000255398	NA	rs10661606
QTS000042	ftp://ftp.ebi.ac.uk/pub/databases/spot/eQTL/sumstats/QTS000042/QTD000755/QTD000755.all.tsv.gz	ILMN_1684038	12	122379944	T	TAAAA	chr12_122379944_T_TAAAA	55	0.322917	0.151413	-0.205009	0.141575	INDEL	130	192	NA	ENSG00000130779	ENSG00000130779	NA	rs536970371
QTS000042	ftp://ftp.ebi.ac.uk/pub/databases/spot/eQTL/sumstats/QTS000042/QTD000755/QTD000755.all.tsv.gz	ILMN_1684038	12	122379944	T	TAAAA	chr12_122379944_T_TAAAA	55	0.322917	0.151413	-0.205009	0.141575	INDEL	130	192	NA	ENSG00000130779	ENSG00000130779	NA	rs10661606
QTS000042	ftp://ftp.ebi.ac.uk/pub/databases/spot/eQTL/sumstats/QTS000042/QTD000755/QTD000755.all.tsv.gz	ILMN_1706886	12	122379944	T	TAAAA	chr12_122379944_T_TAAAA	55	0.322917	0.153327	0.241299	0.167425	INDEL	130	192	NA	ENSG00000110987	ENSG00000110987	NA	rs536970371
QTS000042	ftp://ftp.ebi.ac.uk/pub/databases/spot/eQTL/sumstats/QTS000042/QTD000755/QTD000755.all.tsv.gz	ILMN_1706886	12	122379944	T	TAAAA	chr12_122379944_T_TAAAA	55	0.322917	0.153327	0.241299	0.167425	INDEL	130	192	NA	ENSG00000110987	ENSG00000110987	NA	rs10661606
QTS000042	ftp://ftp.ebi.ac.uk/pub/databases/spot/eQTL/sumstats/QTS000042/QTD000755/QTD000755.all.tsv.gz	ILMN_1710427	12	122379944	T	TAAAA	chr12_122379944_T_TAAAA	55	0.322917	0.185461	-0.164603	0.123267	INDEL	130	192	NA	ENSG00000139722	ENSG00000139722	NA	rs536970371
QTS000042	ftp://ftp.ebi.ac.uk/pub/databases/spot/eQTL/sumstats/QTS000042/QTD000755/QTD000755.all.tsv.gz	ILMN_1710427	12	122379944	T	TAAAA	chr12_122379944_T_TAAAA	55	0.322917	0.185461	-0.164603	0.123267	INDEL	130	192	NA	ENSG00000139722	ENSG00000139722	NA	rs10661606
QTS000042	ftp://ftp.ebi.ac.uk/pub/databases/spot/eQTL/sumstats/QTS000042/QTD000755/QTD000755.all.tsv.gz	ILMN_1711699	12	122379944	T	TAAAA	chr12_122379944_T_TAAAA	55	0.322917	0.209255	-0.243511	0.192414	INDEL	130	192	NA	ENSG00000130787	ENSG00000130787	NA	rs536970371
QTS000042	ftp://ftp.ebi.ac.uk/pub/databases/spot/eQTL/sumstats/QTS000042/QTD000755/QTD000755.all.tsv.gz	ILMN_1711699	12	122379944	T	TAAAA	chr12_122379944_T_TAAAA	55	0.322917	0.209255	-0.243511	0.192414	INDEL	130	192	NA	ENSG00000130787	ENSG00000130787	NA	rs10661606
QTS000042	ftp://ftp.ebi.ac.uk/pub/databases/spot/eQTL/sumstats/QTS000042/QTD000755/QTD000755.all.tsv.gz	ILMN_1723058	12	122379944	T	TAAAA	chr12_122379944_T_TAAAA	55	0.322917	0.905785	0.0194935	0.164192	INDEL	130	192	NA	ENSG00000130779	ENSG00000130779	NA	rs536970371
QTS000042	ftp://ftp.ebi.ac.uk/pub/databases/spot/eQTL/sumstats/QTS000042/QTD000755/QTD000755.all.tsv.gz	ILMN_1723058	12	122379944	T	TAAAA	chr12_122379944_T_TAAAA	55	0.322917	0.905785	0.0194935	0.164192	INDEL	130	192	NA	ENSG00000130779	ENSG00000130779	NA	rs10661606
QTS000042	ftp://ftp.ebi.ac.uk/pub/databases/spot/eQTL/sumstats/QTS000042/QTD000755/QTD000755.all.tsv.gz	ILMN_1723177	12	122379944	T	TAAAA	chr12_122379944_T_TAAAA	55	0.322917	0.958426	0.00611817	0.117008	INDEL	130	192	NA	ENSG00000089053	ENSG00000089053	NA	rs536970371
QTS000042	ftp://ftp.ebi.ac.uk/pub/databases/spot/eQTL/sumstats/QTS000042/QTD000755/QTD000755.all.tsv.gz	ILMN_1723177	12	122379944	T	TAAAA	chr12_122379944_T_TAAAA	55	0.322917	0.958426	0.00611817	0.117008	INDEL	130	192	NA	ENSG00000089053	ENSG00000089053	NA	rs10661606
QTS000042	ftp://ftp.ebi.ac.uk/pub/databases/spot/eQTL/sumstats/QTS000042/QTD000755/QTD000755.all.tsv.gz	ILMN_1724148	12	122379944	T	TAAAA	chr12_122379944_T_TAAAA	55	0.322917	0.719999	0.0506307	0.14076	INDEL	130	192	NA	ENSG00000276045	ENSG00000276045	NA	rs536970371
QTS000042	ftp://ftp.ebi.ac.uk/pub/databases/spot/eQTL/sumstats/QTS000042/QTD000755/QTD000755.all.tsv.gz	ILMN_1724148	12	122379944	T	TAAAA	chr12_122379944_T_TAAAA	55	0.322917	0.719999	0.0506307	0.14076	INDEL	130	192	NA	ENSG00000276045	ENSG00000276045	NA	rs10661606
QTS000042	ftp://ftp.ebi.ac.uk/pub/databases/spot/eQTL/sumstats/QTS000042/QTD000755/QTD000755.all.tsv.gz	ILMN_1732516	12	122379944	T	TAAAA	chr12_122379944_T_TAAAA	55	0.322917	0.0740305	0.295911	0.163528	INDEL	130	192	NA	ENSG00000184445	ENSG00000184445	NA	rs536970371
QTS000042	ftp://ftp.ebi.ac.uk/pub/databases/spot/eQTL/sumstats/QTS000042/QTD000755/QTD000755.all.tsv.gz	ILMN_1732516	12	122379944	T	TAAAA	chr12_122379944_T_TAAAA	55	0.322917	0.0740305	0.295911	0.163528	INDEL	130	192	NA	ENSG00000184445	ENSG00000184445	NA	rs10661606
QTS000042	ftp://ftp.ebi.ac.uk/pub/databases/spot/eQTL/sumstats/QTS000042/QTD000755/QTD000755.all.tsv.gz	ILMN_1732767	12	122379944	T	TAAAA	chr12_122379944_T_TAAAA	55	0.322917	0.850664	-0.0328004	0.17367	INDEL	130	192	NA	ENSG00000110801	ENSG00000110801	NA	rs536970371
QTS000042	ftp://ftp.ebi.ac.uk/pub/databases/spot/eQTL/sumstats/QTS000042/QTD000755/QTD000755.all.tsv.gz	ILMN_1732767	12	122379944	T	TAAAA	chr12_122379944_T_TAAAA	55	0.322917	0.850664	-0.0328004	0.17367	INDEL	130	192	NA	ENSG00000110801	ENSG00000110801	NA	rs10661606
QTS000042	ftp://ftp.ebi.ac.uk/pub/databases/spot/eQTL/sumstats/QTS000042/QTD000755/QTD000755.all.tsv.gz	ILMN_1739943	12	122379944	T	TAAAA	chr12_122379944_T_TAAAA	55	0.322917	0.929436	-0.0130129	0.146497	INDEL	130	192	NA	ENSG00000139697	ENSG00000139697	NA	rs536970371
QTS000042	ftp://ftp.ebi.ac.uk/pub/databases/spot/eQTL/sumstats/QTS000042/QTD000755/QTD000755.all.tsv.gz	ILMN_1739943	12	122379944	T	TAAAA	chr12_122379944_T_TAAAA	55	0.322917	0.929436	-0.0130129	0.146497	INDEL	130	192	NA	ENSG00000139697	ENSG00000139697	NA	rs10661606
QTS000042	ftp://ftp.ebi.ac.uk/pub/databases/spot/eQTL/sumstats/QTS000042/QTD000755/QTD000755.all.tsv.gz	ILMN_1750497	12	122379944	T	TAAAA	chr12_122379944_T_TAAAA	55	0.322917	0.189171	0.11324	0.0855266	INDEL	130	192	NA	ENSG00000182782	ENSG00000182782	NA	rs536970371
QTS000042	ftp://ftp.ebi.ac.uk/pub/databases/spot/eQTL/sumstats/QTS000042/QTD000755/QTD000755.all.tsv.gz	ILMN_1750497	12	122379944	T	TAAAA	chr12_122379944_T_TAAAA	55	0.322917	0.189171	0.11324	0.0855266	INDEL	130	192	NA	ENSG00000182782	ENSG00000182782	NA	rs10661606
QTS000042	ftp://ftp.ebi.ac.uk/pub/databases/spot/eQTL/sumstats/QTS000042/QTD000755/QTD000755.all.tsv.gz	ILMN_1760954	12	122379944	T	TAAAA	chr12_122379944_T_TAAAA	55	0.322917	0.977406	0.00344834	0.121389	INDEL	130	192	NA	ENSG00000139726	ENSG00000139726	NA	rs536970371
QTS000042	ftp://ftp.ebi.ac.uk/pub/databases/spot/eQTL/sumstats/QTS000042/QTD000755/QTD000755.all.tsv.gz	ILMN_1760954	12	122379944	T	TAAAA	chr12_122379944_T_TAAAA	55	0.322917	0.977406	0.00344834	0.121389	INDEL	130	192	NA	ENSG00000139726	ENSG00000139726	NA	rs10661606
QTS000042	ftp://ftp.ebi.ac.uk/pub/databases/spot/eQTL/sumstats/QTS000042/QTD000755/QTD000755.all.tsv.gz	ILMN_1786039	12	122379944	T	TAAAA	chr12_122379944_T_TAAAA	55	0.322917	0.948715	0.00736045	0.114085	INDEL	130	192	NA	ENSG00000170633	ENSG00000170633	NA	rs536970371
QTS000042	ftp://ftp.ebi.ac.uk/pub/databases/spot/eQTL/sumstats/QTS000042/QTD000755/QTD000755.all.tsv.gz	ILMN_1786039	12	122379944	T	TAAAA	chr12_122379944_T_TAAAA	55	0.322917	0.948715	0.00736045	0.114085	INDEL	130	192	NA	ENSG00000170633	ENSG00000170633	NA	rs10661606
QTS000042	ftp://ftp.ebi.ac.uk/pub/databases/spot/eQTL/sumstats/QTS000042/QTD000755/QTD000755.all.tsv.gz	ILMN_1788887	12	122379944	T	TAAAA	chr12_122379944_T_TAAAA	55	0.322917	0.130471	0.260565	0.170576	INDEL	130	192	NA	ENSG00000212694	ENSG00000212694	NA	rs536970371
QTS000042	ftp://ftp.ebi.ac.uk/pub/databases/spot/eQTL/sumstats/QTS000042/QTD000755/QTD000755.all.tsv.gz	ILMN_1788887	12	122379944	T	TAAAA	chr12_122379944_T_TAAAA	55	0.322917	0.130471	0.260565	0.170576	INDEL	130	192	NA	ENSG00000212694	ENSG00000212694	NA	rs10661606
QTS000042	ftp://ftp.ebi.ac.uk/pub/databases/spot/eQTL/sumstats/QTS000042/QTD000755/QTD000755.all.tsv.gz	ILMN_1788928	12	122379944	T	TAAAA	chr12_122379944_T_TAAAA	55	0.322917	0.131202	0.304914	0.199994	INDEL	130	192	NA	ENSG00000150967	ENSG00000150967	NA	rs536970371
QTS000042	ftp://ftp.ebi.ac.uk/pub/databases/spot/eQTL/sumstats/QTS000042/QTD000755/QTD000755.all.tsv.gz	ILMN_1788928	12	122379944	T	TAAAA	chr12_122379944_T_TAAAA	55	0.322917	0.131202	0.304914	0.199994	INDEL	130	192	NA	ENSG00000150967	ENSG00000150967	NA	rs10661606
QTS000042	ftp://ftp.ebi.ac.uk/pub/databases/spot/eQTL/sumstats/QTS000042/QTD000755/QTD000755.all.tsv.gz	ILMN_1791149	12	122379944	T	TAAAA	chr12_122379944_T_TAAAA	55	0.322917	0.799646	-0.0437319	0.171746	INDEL	130	192	NA	ENSG00000182196	ENSG00000182196	NA	rs536970371
QTS000042	ftp://ftp.ebi.ac.uk/pub/databases/spot/eQTL/sumstats/QTS000042/QTD000755/QTD000755.all.tsv.gz	ILMN_1791149	12	122379944	T	TAAAA	chr12_122379944_T_TAAAA	55	0.322917	0.799646	-0.0437319	0.171746	INDEL	130	192	NA	ENSG00000182196	ENSG00000182196	NA	rs10661606
QTS000042	ftp://ftp.ebi.ac.uk/pub/databases/spot/eQTL/sumstats/QTS000042/QTD000755/QTD000755.all.tsv.gz	ILMN_1792092	12	122379944	T	TAAAA	chr12_122379944_T_TAAAA	55	0.322917	0.556321	-0.0639407	0.108239	INDEL	130	192	NA	ENSG00000033030	ENSG00000033030	NA	rs536970371
QTS000042	ftp://ftp.ebi.ac.uk/pub/databases/spot/eQTL/sumstats/QTS000042/QTD000755/QTD000755.all.tsv.gz	ILMN_1792092	12	122379944	T	TAAAA	chr12_122379944_T_TAAAA	55	0.322917	0.556321	-0.0639407	0.108239	INDEL	130	192	NA	ENSG00000033030	ENSG00000033030	NA	rs10661606
QTS000042	ftp://ftp.ebi.ac.uk/pub/databases/spot/eQTL/sumstats/QTS000042/QTD000755/QTD000755.all.tsv.gz	ILMN_1794260	12	122379944	T	TAAAA	chr12_122379944_T_TAAAA	55	0.322917	0.569483	0.073561	0.128802	INDEL	130	192	NA	ENSG00000089094	ENSG00000089094	NA	rs536970371
QTS000042	ftp://ftp.ebi.ac.uk/pub/databases/spot/eQTL/sumstats/QTS000042/QTD000755/QTD000755.all.tsv.gz	ILMN_1794260	12	122379944	T	TAAAA	chr12_122379944_T_TAAAA	55	0.322917	0.569483	0.073561	0.128802	INDEL	130	192	NA	ENSG00000089094	ENSG00000089094	NA	rs10661606
QTS000042	ftp://ftp.ebi.ac.uk/pub/databases/spot/eQTL/sumstats/QTS000042/QTD000755/QTD000755.all.tsv.gz	ILMN_1811272	12	122379944	T	TAAAA	chr12_122379944_T_TAAAA	55	0.322917	0.0622875	0.324385	0.17163	INDEL	130	192	NA	ENSG00000196917	ENSG00000196917	NA	rs536970371
QTS000042	ftp://ftp.ebi.ac.uk/pub/databases/spot/eQTL/sumstats/QTS000042/QTD000755/QTD000755.all.tsv.gz	ILMN_1811272	12	122379944	T	TAAAA	chr12_122379944_T_TAAAA	55	0.322917	0.0622875	0.324385	0.17163	INDEL	130	192	NA	ENSG00000196917	ENSG00000196917	NA	rs10661606
QTS000042	ftp://ftp.ebi.ac.uk/pub/databases/spot/eQTL/sumstats/QTS000042/QTD000755/QTD000755.all.tsv.gz	ILMN_1813573	12	122379944	T	TAAAA	chr12_122379944_T_TAAAA	55	0.322917	0.057233	-0.326246	0.169157	INDEL	130	192	NA	ENSG00000139718	ENSG00000139718	NA	rs536970371
QTS000042	ftp://ftp.ebi.ac.uk/pub/databases/spot/eQTL/sumstats/QTS000042/QTD000755/QTD000755.all.tsv.gz	ILMN_1813573	12	122379944	T	TAAAA	chr12_122379944_T_TAAAA	55	0.322917	0.057233	-0.326246	0.169157	INDEL	130	192	NA	ENSG00000139718	ENSG00000139718	NA	rs10661606
QTS000042	ftp://ftp.ebi.ac.uk/pub/databases/spot/eQTL/sumstats/QTS000042/QTD000755/QTD000755.all.tsv.gz	ILMN_1849192	12	122379944	T	TAAAA	chr12_122379944_T_TAAAA	55	0.322917	0.951552	-0.0114758	0.188299	INDEL	130	192	NA	ENSG00000256546	ENSG00000256546	NA	rs536970371
QTS000042	ftp://ftp.ebi.ac.uk/pub/databases/spot/eQTL/sumstats/QTS000042/QTD000755/QTD000755.all.tsv.gz	ILMN_1849192	12	122379944	T	TAAAA	chr12_122379944_T_TAAAA	55	0.322917	0.951552	-0.0114758	0.188299	INDEL	130	192	NA	ENSG00000256546	ENSG00000256546	NA	rs10661606
QTS000042	ftp://ftp.ebi.ac.uk/pub/databases/spot/eQTL/sumstats/QTS000042/QTD000755/QTD000755.all.tsv.gz	ILMN_2098947	12	122379944	T	TAAAA	chr12_122379944_T_TAAAA	55	0.322917	0.488151	-0.125639	0.180414	INDEL	130	192	NA	ENSG00000212694	ENSG00000212694	NA	rs536970371
QTS000042	ftp://ftp.ebi.ac.uk/pub/databases/spot/eQTL/sumstats/QTS000042/QTD000755/QTD000755.all.tsv.gz	ILMN_2098947	12	122379944	T	TAAAA	chr12_122379944_T_TAAAA	55	0.322917	0.488151	-0.125639	0.180414	INDEL	130	192	NA	ENSG00000212694	ENSG00000212694	NA	rs10661606
QTS000042	ftp://ftp.ebi.ac.uk/pub/databases/spot/eQTL/sumstats/QTS000042/QTD000755/QTD000755.all.tsv.gz	ILMN_2310589	12	122379944	T	TAAAA	chr12_122379944_T_TAAAA	55	0.322917	0.933219	0.012156	0.144622	INDEL	130	192	NA	ENSG00000184047	ENSG00000184047	NA	rs536970371
QTS000042	ftp://ftp.ebi.ac.uk/pub/databases/spot/eQTL/sumstats/QTS000042/QTD000755/QTD000755.all.tsv.gz	ILMN_2310589	12	122379944	T	TAAAA	chr12_122379944_T_TAAAA	55	0.322917	0.933219	0.012156	0.144622	INDEL	130	192	NA	ENSG00000184047	ENSG00000184047	NA	rs10661606
QTS000042	ftp://ftp.ebi.ac.uk/pub/databases/spot/eQTL/sumstats/QTS000042/QTD000755/QTD000755.all.tsv.gz	ILMN_2332990	12	122379944	T	TAAAA	chr12_122379944_T_TAAAA	55	0.322917	0.0512758	0.264965	0.133949	INDEL	130	192	NA	ENSG00000184047	ENSG00000184047	NA	rs536970371
QTS000042	ftp://ftp.ebi.ac.uk/pub/databases/spot/eQTL/sumstats/QTS000042/QTD000755/QTD000755.all.tsv.gz	ILMN_2332990	12	122379944	T	TAAAA	chr12_122379944_T_TAAAA	55	0.322917	0.0512758	0.264965	0.133949	INDEL	130	192	NA	ENSG00000184047	ENSG00000184047	NA	rs10661606
QTS000042	ftp://ftp.ebi.ac.uk/pub/databases/spot/eQTL/sumstats/QTS000042/QTD000755/QTD000755.all.tsv.gz	ILMN_2343047	12	122379944	T	TAAAA	chr12_122379944_T_TAAAA	55	0.322917	0.92055	0.0174789	0.174704	INDEL	130	192	NA	ENSG00000150967	ENSG00000150967	NA	rs536970371
QTS000042	ftp://ftp.ebi.ac.uk/pub/databases/spot/eQTL/sumstats/QTS000042/QTD000755/QTD000755.all.tsv.gz	ILMN_2343047	12	122379944	T	TAAAA	chr12_122379944_T_TAAAA	55	0.322917	0.92055	0.0174789	0.174704	INDEL	130	192	NA	ENSG00000150967	ENSG00000150967	NA	rs10661606
QTS000042	ftp://ftp.ebi.ac.uk/pub/databases/spot/eQTL/sumstats/QTS000042/QTD000755/QTD000755.all.tsv.gz	ILMN_2343048	12	122379944	T	TAAAA	chr12_122379944_T_TAAAA	55	0.322917	0.00641303	0.447036	0.159789	INDEL	130	192	NA	ENSG00000150967	ENSG00000150967	NA	rs536970371
QTS000042	ftp://ftp.ebi.ac.uk/pub/databases/spot/eQTL/sumstats/QTS000042/QTD000755/QTD000755.all.tsv.gz	ILMN_2343048	12	122379944	T	TAAAA	chr12_122379944_T_TAAAA	55	0.322917	0.00641303	0.447036	0.159789	INDEL	130	192	NA	ENSG00000150967	ENSG00000150967	NA	rs10661606
QTS000042	ftp://ftp.ebi.ac.uk/pub/databases/spot/eQTL/sumstats/QTS000042/QTD000755/QTD000755.all.tsv.gz	ILMN_2358277	12	122379944	T	TAAAA	chr12_122379944_T_TAAAA	55	0.322917	0.740715	-0.0291439	0.0877753	INDEL	130	192	NA	ENSG00000111011	ENSG00000111011	NA	rs536970371
QTS000042	ftp://ftp.ebi.ac.uk/pub/databases/spot/eQTL/sumstats/QTS000042/QTD000755/QTD000755.all.tsv.gz	ILMN_2358277	12	122379944	T	TAAAA	chr12_122379944_T_TAAAA	55	0.322917	0.740715	-0.0291439	0.0877753	INDEL	130	192	NA	ENSG00000111011	ENSG00000111011	NA	rs10661606
QTS000042	ftp://ftp.ebi.ac.uk/pub/databases/spot/eQTL/sumstats/QTS000042/QTD000755/QTD000755.all.tsv.gz	ILMN_2358278	12	122379944	T	TAAAA	chr12_122379944_T_TAAAA	55	0.322917	0.0400029	0.233829	0.112046	INDEL	130	192	NA	ENSG00000111011	ENSG00000111011	NA	rs536970371
QTS000042	ftp://ftp.ebi.ac.uk/pub/databases/spot/eQTL/sumstats/QTS000042/QTD000755/QTD000755.all.tsv.gz	ILMN_2358278	12	122379944	T	TAAAA	chr12_122379944_T_TAAAA	55	0.322917	0.0400029	0.233829	0.112046	INDEL	130	192	NA	ENSG00000111011	ENSG00000111011	NA	rs10661606
QTS000042	ftp://ftp.ebi.ac.uk/pub/databases/spot/eQTL/sumstats/QTS000042/QTD000755/QTD000755.all.tsv.gz	ILMN_2393144	12	122379944	T	TAAAA	chr12_122379944_T_TAAAA	55	0.322917	0.0659461	-0.234748	0.125959	INDEL	130	192	NA	ENSG00000182196	ENSG00000182196	NA	rs536970371
QTS000042	ftp://ftp.ebi.ac.uk/pub/databases/spot/eQTL/sumstats/QTS000042/QTD000755/QTD000755.all.tsv.gz	ILMN_2393144	12	122379944	T	TAAAA	chr12_122379944_T_TAAAA	55	0.322917	0.0659461	-0.234748	0.125959	INDEL	130	192	NA	ENSG00000182196	ENSG00000182196	NA	rs10661606
QTS000042	ftp://ftp.ebi.ac.uk/pub/databases/spot/eQTL/sumstats/QTS000042/QTD000755/QTD000755.all.tsv.gz	ILMN_2396148	12	122379944	T	TAAAA	chr12_122379944_T_TAAAA	55	0.322917	0.595234	0.0964977	0.180927	INDEL	130	192	NA	ENSG00000130787	ENSG00000130787	NA	rs536970371
QTS000042	ftp://ftp.ebi.ac.uk/pub/databases/spot/eQTL/sumstats/QTS000042/QTD000755/QTD000755.all.tsv.gz	ILMN_2396148	12	122379944	T	TAAAA	chr12_122379944_T_TAAAA	55	0.322917	0.595234	0.0964977	0.180927	INDEL	130	192	NA	ENSG00000130787	ENSG00000130787	NA	rs10661606
QTS000042	ftp://ftp.ebi.ac.uk/pub/databases/spot/eQTL/sumstats/QTS000042/QTD000755/QTD000755.all.tsv.gz	ILMN_2398664	12	122379944	T	TAAAA	chr12_122379944_T_TAAAA	55	0.322917	0.611358	0.0948642	0.185975	INDEL	130	192	NA	ENSG00000170633	ENSG00000170633	NA	rs536970371
QTS000042	ftp://ftp.ebi.ac.uk/pub/databases/spot/eQTL/sumstats/QTS000042/QTD000755/QTD000755.all.tsv.gz	ILMN_2398664	12	122379944	T	TAAAA	chr12_122379944_T_TAAAA	55	0.322917	0.611358	0.0948642	0.185975	INDEL	130	192	NA	ENSG00000170633	ENSG00000170633	NA	rs10661606
QTS000042	ftp://ftp.ebi.ac.uk/pub/databases/spot/eQTL/sumstats/QTS000042/QTD000755/QTD000755.all.tsv.gz	ILMN_2404085	12	122379944	T	TAAAA	chr12_122379944_T_TAAAA	55	0.322917	0.236731	0.0982568	0.0824357	INDEL	130	192	NA	ENSG00000130779	ENSG00000130779	NA	rs536970371
QTS000042	ftp://ftp.ebi.ac.uk/pub/databases/spot/eQTL/sumstats/QTS000042/QTD000755/QTD000755.all.tsv.gz	ILMN_2404085	12	122379944	T	TAAAA	chr12_122379944_T_TAAAA	55	0.322917	0.236731	0.0982568	0.0824357	INDEL	130	192	NA	ENSG00000130779	ENSG00000130779	NA	rs10661606
QTS000042	ftp://ftp.ebi.ac.uk/pub/databases/spot/eQTL/sumstats/QTS000042/QTD000755/QTD000755.all.tsv.gz	ILMN_1651464	12	122380107	G	C	chr12_122380107_G_C	19	0.0989583	0.499722	-0.187041	0.275899	SNP	19	192	NA	ENSG00000089094	ENSG00000089094	NA	rs61954421
QTS000042	ftp://ftp.ebi.ac.uk/pub/databases/spot/eQTL/sumstats/QTS000042/QTD000755/QTD000755.all.tsv.gz	ILMN_1652918	12	122380107	G	C	chr12_122380107_G_C	19	0.0989583	0.735137	0.0643922	0.189695	SNP	19	192	NA	ENSG00000139725	ENSG00000139725	NA	rs61954421
QTS000042	ftp://ftp.ebi.ac.uk/pub/databases/spot/eQTL/sumstats/QTS000042/QTD000755/QTD000755.all.tsv.gz	ILMN_1654421	12	122380107	G	C	chr12_122380107_G_C	19	0.0989583	0.446187	0.176792	0.230958	SNP	19	192	NA	ENSG00000051825	ENSG00000051825	NA	rs61954421
QTS000042	ftp://ftp.ebi.ac.uk/pub/databases/spot/eQTL/sumstats/QTS000042/QTD000755/QTD000755.all.tsv.gz	ILMN_1658232	12	122380107	G	C	chr12_122380107_G_C	19	0.0989583	0.226634	0.314752	0.25837	SNP	19	192	NA	ENSG00000089094	ENSG00000089094	NA	rs61954421
QTS000042	ftp://ftp.ebi.ac.uk/pub/databases/spot/eQTL/sumstats/QTS000042/QTD000755/QTD000755.all.tsv.gz	ILMN_1662316	12	122380107	G	C	chr12_122380107_G_C	19	0.0989583	0.569318	0.140802	0.246434	SNP	19	192	NA	ENSG00000139719	ENSG00000139719	NA	rs61954421
QTS000042	ftp://ftp.ebi.ac.uk/pub/databases/spot/eQTL/sumstats/QTS000042/QTD000755/QTD000755.all.tsv.gz	ILMN_1665335	12	122380107	G	C	chr12_122380107_G_C	19	0.0989583	0.197207	-0.215447	0.165715	SNP	19	192	NA	ENSG00000184047	ENSG00000184047	NA	rs61954421
QTS000042	ftp://ftp.ebi.ac.uk/pub/databases/spot/eQTL/sumstats/QTS000042/QTD000755/QTD000755.all.tsv.gz	ILMN_1667510	12	122380107	G	C	chr12_122380107_G_C	19	0.0989583	0.86647	0.0382215	0.226603	SNP	19	192	NA	ENSG00000130921	ENSG00000130921	NA	rs61954421
QTS000042	ftp://ftp.ebi.ac.uk/pub/databases/spot/eQTL/sumstats/QTS000042/QTD000755/QTD000755.all.tsv.gz	ILMN_1677693	12	122380107	G	C	chr12_122380107_G_C	19	0.0989583	0.425614	-0.105545	0.131815	SNP	19	192	NA	ENSG00000255398	ENSG00000255398	NA	rs61954421
QTS000042	ftp://ftp.ebi.ac.uk/pub/databases/spot/eQTL/sumstats/QTS000042/QTD000755/QTD000755.all.tsv.gz	ILMN_1684038	12	122380107	G	C	chr12_122380107_G_C	19	0.0989583	0.639535	0.0981336	0.208753	SNP	19	192	NA	ENSG00000130779	ENSG00000130779	NA	rs61954421
QTS000042	ftp://ftp.ebi.ac.uk/pub/databases/spot/eQTL/sumstats/QTS000042/QTD000755/QTD000755.all.tsv.gz	ILMN_1706886	12	122380107	G	C	chr12_122380107_G_C	19	0.0989583	0.541933	-0.151037	0.24661	SNP	19	192	NA	ENSG00000110987	ENSG00000110987	NA	rs61954421
QTS000042	ftp://ftp.ebi.ac.uk/pub/databases/spot/eQTL/sumstats/QTS000042/QTD000755/QTD000755.all.tsv.gz	ILMN_1710427	12	122380107	G	C	chr12_122380107_G_C	19	0.0989583	0.847165	-0.035116	0.181621	SNP	19	192	NA	ENSG00000139722	ENSG00000139722	NA	rs61954421
QTS000042	ftp://ftp.ebi.ac.uk/pub/databases/spot/eQTL/sumstats/QTS000042/QTD000755/QTD000755.all.tsv.gz	ILMN_1711699	12	122380107	G	C	chr12_122380107_G_C	19	0.0989583	0.413952	0.231643	0.282102	SNP	19	192	NA	ENSG00000130787	ENSG00000130787	NA	rs61954421
QTS000042	ftp://ftp.ebi.ac.uk/pub/databases/spot/eQTL/sumstats/QTS000042/QTD000755/QTD000755.all.tsv.gz	ILMN_1723058	12	122380107	G	C	chr12_122380107_G_C	19	0.0989583	0.508201	-0.158672	0.238765	SNP	19	192	NA	ENSG00000130779	ENSG00000130779	NA	rs61954421
QTS000042	ftp://ftp.ebi.ac.uk/pub/databases/spot/eQTL/sumstats/QTS000042/QTD000755/QTD000755.all.tsv.gz	ILMN_1723177	12	122380107	G	C	chr12_122380107_G_C	19	0.0989583	0.710694	-0.0634449	0.170453	SNP	19	192	NA	ENSG00000089053	ENSG00000089053	NA	rs61954421
QTS000042	ftp://ftp.ebi.ac.uk/pub/databases/spot/eQTL/sumstats/QTS000042/QTD000755/QTD000755.all.tsv.gz	ILMN_1724148	12	122380107	G	C	chr12_122380107_G_C	19	0.0989583	0.789619	0.054953	0.205295	SNP	19	192	NA	ENSG00000276045	ENSG00000276045	NA	rs61954421
QTS000042	ftp://ftp.ebi.ac.uk/pub/databases/spot/eQTL/sumstats/QTS000042/QTD000755/QTD000755.all.tsv.gz	ILMN_1732516	12	122380107	G	C	chr12_122380107_G_C	19	0.0989583	0.592655	-0.130356	0.242706	SNP	19	192	NA	ENSG00000184445	ENSG00000184445	NA	rs61954421
QTS000042	ftp://ftp.ebi.ac.uk/pub/databases/spot/eQTL/sumstats/QTS000042/QTD000755/QTD000755.all.tsv.gz	ILMN_1732767	12	122380107	G	C	chr12_122380107_G_C	19	0.0989583	0.212163	0.315433	0.250853	SNP	19	192	NA	ENSG00000110801	ENSG00000110801	NA	rs61954421
QTS000042	ftp://ftp.ebi.ac.uk/pub/databases/spot/eQTL/sumstats/QTS000042/QTD000755/QTD000755.all.tsv.gz	ILMN_1739943	12	122380107	G	C	chr12_122380107_G_C	19	0.0989583	0.680509	-0.0881756	0.213376	SNP	19	192	NA	ENSG00000139697	ENSG00000139697	NA	rs61954421
QTS000042	ftp://ftp.ebi.ac.uk/pub/databases/spot/eQTL/sumstats/QTS000042/QTD000755/QTD000755.all.tsv.gz	ILMN_1750497	12	122380107	G	C	chr12_122380107_G_C	19	0.0989583	0.644642	-0.0582625	0.125857	SNP	19	192	NA	ENSG00000182782	ENSG00000182782	NA	rs61954421
QTS000042	ftp://ftp.ebi.ac.uk/pub/databases/spot/eQTL/sumstats/QTS000042/QTD000755/QTD000755.all.tsv.gz	ILMN_1760954	12	122380107	G	C	chr12_122380107_G_C	19	0.0989583	0.429782	-0.139898	0.176307	SNP	19	192	NA	ENSG00000139726	ENSG00000139726	NA	rs61954421
QTS000042	ftp://ftp.ebi.ac.uk/pub/databases/spot/eQTL/sumstats/QTS000042/QTD000755/QTD000755.all.tsv.gz	ILMN_1786039	12	122380107	G	C	chr12_122380107_G_C	19	0.0989583	0.176668	-0.224163	0.164484	SNP	19	192	NA	ENSG00000170633	ENSG00000170633	NA	rs61954421
QTS000042	ftp://ftp.ebi.ac.uk/pub/databases/spot/eQTL/sumstats/QTS000042/QTD000755/QTD000755.all.tsv.gz	ILMN_1788887	12	122380107	G	C	chr12_122380107_G_C	19	0.0989583	0.0410745	-0.510227	0.245834	SNP	19	192	NA	ENSG00000212694	ENSG00000212694	NA	rs61954421
QTS000042	ftp://ftp.ebi.ac.uk/pub/databases/spot/eQTL/sumstats/QTS000042/QTD000755/QTD000755.all.tsv.gz	ILMN_1788928	12	122380107	G	C	chr12_122380107_G_C	19	0.0989583	0.877508	-0.04571	0.295646	SNP	19	192	NA	ENSG00000150967	ENSG00000150967	NA	rs61954421
QTS000042	ftp://ftp.ebi.ac.uk/pub/databases/spot/eQTL/sumstats/QTS000042/QTD000755/QTD000755.all.tsv.gz	ILMN_1791149	12	122380107	G	C	chr12_122380107_G_C	19	0.0989583	0.230955	0.299669	0.248304	SNP	19	192	NA	ENSG00000182196	ENSG00000182196	NA	rs61954421
QTS000042	ftp://ftp.ebi.ac.uk/pub/databases/spot/eQTL/sumstats/QTS000042/QTD000755/QTD000755.all.tsv.gz	ILMN_1792092	12	122380107	G	C	chr12_122380107_G_C	19	0.0989583	0.915705	0.0167892	0.158133	SNP	19	192	NA	ENSG00000033030	ENSG00000033030	NA	rs61954421
QTS000042	ftp://ftp.ebi.ac.uk/pub/databases/spot/eQTL/sumstats/QTS000042/QTD000755/QTD000755.all.tsv.gz	ILMN_1794260	12	122380107	G	C	chr12_122380107_G_C	19	0.0989583	0.335026	-0.181432	0.187093	SNP	19	192	NA	ENSG00000089094	ENSG00000089094	NA	rs61954421
QTS000042	ftp://ftp.ebi.ac.uk/pub/databases/spot/eQTL/sumstats/QTS000042/QTD000755/QTD000755.all.tsv.gz	ILMN_1811272	12	122380107	G	C	chr12_122380107_G_C	19	0.0989583	0.179143	-0.342552	0.252808	SNP	19	192	NA	ENSG00000196917	ENSG00000196917	NA	rs61954421
QTS000042	ftp://ftp.ebi.ac.uk/pub/databases/spot/eQTL/sumstats/QTS000042/QTD000755/QTD000755.all.tsv.gz	ILMN_1813573	12	122380107	G	C	chr12_122380107_G_C	19	0.0989583	0.713463	0.0928387	0.251948	SNP	19	192	NA	ENSG00000139718	ENSG00000139718	NA	rs61954421
QTS000042	ftp://ftp.ebi.ac.uk/pub/databases/spot/eQTL/sumstats/QTS000042/QTD000755/QTD000755.all.tsv.gz	ILMN_1849192	12	122380107	G	C	chr12_122380107_G_C	19	0.0989583	0.259573	0.309254	0.272408	SNP	19	192	NA	ENSG00000256546	ENSG00000256546	NA	rs61954421
QTS000042	ftp://ftp.ebi.ac.uk/pub/databases/spot/eQTL/sumstats/QTS000042/QTD000755/QTD000755.all.tsv.gz	ILMN_2098947	12	122380107	G	C	chr12_122380107_G_C	19	0.0989583	0.95312	-0.0155566	0.263809	SNP	19	192	NA	ENSG00000212694	ENSG00000212694	NA	rs61954421
QTS000042	ftp://ftp.ebi.ac.uk/pub/databases/spot/eQTL/sumstats/QTS000042/QTD000755/QTD000755.all.tsv.gz	ILMN_2310589	12	122380107	G	C	chr12_122380107_G_C	19	0.0989583	0.351627	-0.196483	0.209744	SNP	19	192	NA	ENSG00000184047	ENSG00000184047	NA	rs61954421
QTS000042	ftp://ftp.ebi.ac.uk/pub/databases/spot/eQTL/sumstats/QTS000042/QTD000755/QTD000755.all.tsv.gz	ILMN_2332990	12	122380107	G	C	chr12_122380107_G_C	19	0.0989583	0.240779	-0.234216	0.198219	SNP	19	192	NA	ENSG00000184047	ENSG00000184047	NA	rs61954421
QTS000042	ftp://ftp.ebi.ac.uk/pub/databases/spot/eQTL/sumstats/QTS000042/QTD000755/QTD000755.all.tsv.gz	ILMN_2343047	12	122380107	G	C	chr12_122380107_G_C	19	0.0989583	0.156746	-0.359606	0.251614	SNP	19	192	NA	ENSG00000150967	ENSG00000150967	NA	rs61954421
QTS000042	ftp://ftp.ebi.ac.uk/pub/databases/spot/eQTL/sumstats/QTS000042/QTD000755/QTD000755.all.tsv.gz	ILMN_2343048	12	122380107	G	C	chr12_122380107_G_C	19	0.0989583	0.282897	-0.261708	0.242114	SNP	19	192	NA	ENSG00000150967	ENSG00000150967	NA	rs61954421
QTS000042	ftp://ftp.ebi.ac.uk/pub/databases/spot/eQTL/sumstats/QTS000042/QTD000755/QTD000755.all.tsv.gz	ILMN_2358277	12	122380107	G	C	chr12_122380107_G_C	19	0.0989583	0.507425	0.085029	0.127715	SNP	19	192	NA	ENSG00000111011	ENSG00000111011	NA	rs61954421
QTS000042	ftp://ftp.ebi.ac.uk/pub/databases/spot/eQTL/sumstats/QTS000042/QTD000755/QTD000755.all.tsv.gz	ILMN_2358278	12	122380107	G	C	chr12_122380107_G_C	19	0.0989583	0.328363	-0.163875	0.166662	SNP	19	192	NA	ENSG00000111011	ENSG00000111011	NA	rs61954421
QTS000042	ftp://ftp.ebi.ac.uk/pub/databases/spot/eQTL/sumstats/QTS000042/QTD000755/QTD000755.all.tsv.gz	ILMN_2393144	12	122380107	G	C	chr12_122380107_G_C	19	0.0989583	0.000410753	0.639781	0.173673	SNP	19	192	NA	ENSG00000182196	ENSG00000182196	NA	rs61954421
QTS000042	ftp://ftp.ebi.ac.uk/pub/databases/spot/eQTL/sumstats/QTS000042/QTD000755/QTD000755.all.tsv.gz	ILMN_2396148	12	122380107	G	C	chr12_122380107_G_C	19	0.0989583	0.353876	-0.245081	0.262854	SNP	19	192	NA	ENSG00000130787	ENSG00000130787	NA	rs61954421
QTS000042	ftp://ftp.ebi.ac.uk/pub/databases/spot/eQTL/sumstats/QTS000042/QTD000755/QTD000755.all.tsv.gz	ILMN_2398664	12	122380107	G	C	chr12_122380107_G_C	19	0.0989583	0.949674	-0.0171929	0.271569	SNP	19	192	NA	ENSG00000170633	ENSG00000170633	NA	rs61954421
QTS000042	ftp://ftp.ebi.ac.uk/pub/databases/spot/eQTL/sumstats/QTS000042/QTD000755/QTD000755.all.tsv.gz	ILMN_2404085	12	122380107	G	C	chr12_122380107_G_C	19	0.0989583	0.11729	-0.189023	0.119415	SNP	19	192	NA	ENSG00000130779	ENSG00000130779	NA	rs61954421
QTS000042	ftp://ftp.ebi.ac.uk/pub/databases/spot/eQTL/sumstats/QTS000042/QTD000755/QTD000755.all.tsv.gz	ILMN_1651464	12	122380373	G	A	chr12_122380373_G_A	7	0.0364583	0.482357	-0.334417	0.473861	SNP	7	192	NA	ENSG00000089094	ENSG00000089094	NA	rs34292795
QTS000042	ftp://ftp.ebi.ac.uk/pub/databases/spot/eQTL/sumstats/QTS000042/QTD000755/QTD000755.all.tsv.gz	ILMN_1652918	12	122380373	G	A	chr12_122380373_G_A	7	0.0364583	0.563394	-0.18881	0.325441	SNP	7	192	NA	ENSG00000139725	ENSG00000139725	NA	rs34292795
QTS000042	ftp://ftp.ebi.ac.uk/pub/databases/spot/eQTL/sumstats/QTS000042/QTD000755/QTD000755.all.tsv.gz	ILMN_1654421	12	122380373	G	A	chr12_122380373_G_A	7	0.0364583	0.488475	0.276269	0.39701	SNP	7	192	NA	ENSG00000051825	ENSG00000051825	NA	rs34292795
QTS000042	ftp://ftp.ebi.ac.uk/pub/databases/spot/eQTL/sumstats/QTS000042/QTD000755/QTD000755.all.tsv.gz	ILMN_1658232	12	122380373	G	A	chr12_122380373_G_A	7	0.0364583	0.825459	-0.099052	0.447723	SNP	7	192	NA	ENSG00000089094	ENSG00000089094	NA	rs34292795
QTS000042	ftp://ftp.ebi.ac.uk/pub/databases/spot/eQTL/sumstats/QTS000042/QTD000755/QTD000755.all.tsv.gz	ILMN_1662316	12	122380373	G	A	chr12_122380373_G_A	7	0.0364583	0.519657	0.273613	0.423116	SNP	7	192	NA	ENSG00000139719	ENSG00000139719	NA	rs34292795
QTS000042	ftp://ftp.ebi.ac.uk/pub/databases/spot/eQTL/sumstats/QTS000042/QTD000755/QTD000755.all.tsv.gz	ILMN_1665335	12	122380373	G	A	chr12_122380373_G_A	7	0.0364583	0.836246	-0.0596206	0.287528	SNP	7	192	NA	ENSG00000184047	ENSG00000184047	NA	rs34292795
QTS000042	ftp://ftp.ebi.ac.uk/pub/databases/spot/eQTL/sumstats/QTS000042/QTD000755/QTD000755.all.tsv.gz	ILMN_1667510	12	122380373	G	A	chr12_122380373_G_A	7	0.0364583	0.448686	0.295356	0.387983	SNP	7	192	NA	ENSG00000130921	ENSG00000130921	NA	rs34292795
QTS000042	ftp://ftp.ebi.ac.uk/pub/databases/spot/eQTL/sumstats/QTS000042/QTD000755/QTD000755.all.tsv.gz	ILMN_1677693	12	122380373	G	A	chr12_122380373_G_A	7	0.0364583	0.109761	-0.361826	0.223791	SNP	7	192	NA	ENSG00000255398	ENSG00000255398	NA	rs34292795
QTS000042	ftp://ftp.ebi.ac.uk/pub/databases/spot/eQTL/sumstats/QTS000042/QTD000755/QTD000755.all.tsv.gz	ILMN_1684038	12	122380373	G	A	chr12_122380373_G_A	7	0.0364583	0.599178	0.189154	0.358494	SNP	7	192	NA	ENSG00000130779	ENSG00000130779	NA	rs34292795
QTS000042	ftp://ftp.ebi.ac.uk/pub/databases/spot/eQTL/sumstats/QTS000042/QTD000755/QTD000755.all.tsv.gz	ILMN_1706886	12	122380373	G	A	chr12_122380373_G_A	7	0.0364583	0.665742	0.183891	0.424136	SNP	7	192	NA	ENSG00000110987	ENSG00000110987	NA	rs34292795
QTS000042	ftp://ftp.ebi.ac.uk/pub/databases/spot/eQTL/sumstats/QTS000042/QTD000755/QTD000755.all.tsv.gz	ILMN_1710427	12	122380373	G	A	chr12_122380373_G_A	7	0.0364583	0.230587	0.37363	0.309341	SNP	7	192	NA	ENSG00000139722	ENSG00000139722	NA	rs34292795
QTS000042	ftp://ftp.ebi.ac.uk/pub/databases/spot/eQTL/sumstats/QTS000042/QTD000755/QTD000755.all.tsv.gz	ILMN_1711699	12	122380373	G	A	chr12_122380373_G_A	7	0.0364583	0.384003	-0.423927	0.484358	SNP	7	192	NA	ENSG00000130787	ENSG00000130787	NA	rs34292795
QTS000042	ftp://ftp.ebi.ac.uk/pub/databases/spot/eQTL/sumstats/QTS000042/QTD000755/QTD000755.all.tsv.gz	ILMN_1723058	12	122380373	G	A	chr12_122380373_G_A	7	0.0364583	0.186363	0.542223	0.406899	SNP	7	192	NA	ENSG00000130779	ENSG00000130779	NA	rs34292795
QTS000042	ftp://ftp.ebi.ac.uk/pub/databases/spot/eQTL/sumstats/QTS000042/QTD000755/QTD000755.all.tsv.gz	ILMN_1723177	12	122380373	G	A	chr12_122380373_G_A	7	0.0364583	0.369959	-0.262906	0.29163	SNP	7	192	NA	ENSG00000089053	ENSG00000089053	NA	rs34292795
QTS000042	ftp://ftp.ebi.ac.uk/pub/databases/spot/eQTL/sumstats/QTS000042/QTD000755/QTD000755.all.tsv.gz	ILMN_1724148	12	122380373	G	A	chr12_122380373_G_A	7	0.0364583	0.480238	-0.249451	0.351757	SNP	7	192	NA	ENSG00000276045	ENSG00000276045	NA	rs34292795
QTS000042	ftp://ftp.ebi.ac.uk/pub/databases/spot/eQTL/sumstats/QTS000042/QTD000755/QTD000755.all.tsv.gz	ILMN_1732516	12	122380373	G	A	chr12_122380373_G_A	7	0.0364583	0.826395	-0.0918749	0.417557	SNP	7	192	NA	ENSG00000184445	ENSG00000184445	NA	rs34292795
QTS000042	ftp://ftp.ebi.ac.uk/pub/databases/spot/eQTL/sumstats/QTS000042/QTD000755/QTD000755.all.tsv.gz	ILMN_1732767	12	122380373	G	A	chr12_122380373_G_A	7	0.0364583	0.241904	0.508562	0.431439	SNP	7	192	NA	ENSG00000110801	ENSG00000110801	NA	rs34292795
QTS000042	ftp://ftp.ebi.ac.uk/pub/databases/spot/eQTL/sumstats/QTS000042/QTD000755/QTD000755.all.tsv.gz	ILMN_1739943	12	122380373	G	A	chr12_122380373_G_A	7	0.0364583	0.52898	-0.231438	0.366052	SNP	7	192	NA	ENSG00000139697	ENSG00000139697	NA	rs34292795
QTS000042	ftp://ftp.ebi.ac.uk/pub/databases/spot/eQTL/sumstats/QTS000042/QTD000755/QTD000755.all.tsv.gz	ILMN_1750497	12	122380373	G	A	chr12_122380373_G_A	7	0.0364583	0.12867	-0.327612	0.213449	SNP	7	192	NA	ENSG00000182782	ENSG00000182782	NA	rs34292795
QTS000042	ftp://ftp.ebi.ac.uk/pub/databases/spot/eQTL/sumstats/QTS000042/QTD000755/QTD000755.all.tsv.gz	ILMN_1760954	12	122380373	G	A	chr12_122380373_G_A	7	0.0364583	0.719421	-0.109511	0.3038	SNP	7	192	NA	ENSG00000139726	ENSG00000139726	NA	rs34292795
QTS000042	ftp://ftp.ebi.ac.uk/pub/databases/spot/eQTL/sumstats/QTS000042/QTD000755/QTD000755.all.tsv.gz	ILMN_1786039	12	122380373	G	A	chr12_122380373_G_A	7	0.0364583	0.406446	0.237443	0.284546	SNP	7	192	NA	ENSG00000170633	ENSG00000170633	NA	rs34292795
QTS000042	ftp://ftp.ebi.ac.uk/pub/databases/spot/eQTL/sumstats/QTS000042/QTD000755/QTD000755.all.tsv.gz	ILMN_1788887	12	122380373	G	A	chr12_122380373_G_A	7	0.0364583	0.94961	-0.0274645	0.433261	SNP	7	192	NA	ENSG00000212694	ENSG00000212694	NA	rs34292795
QTS000042	ftp://ftp.ebi.ac.uk/pub/databases/spot/eQTL/sumstats/QTS000042/QTD000755/QTD000755.all.tsv.gz	ILMN_1788928	12	122380373	G	A	chr12_122380373_G_A	7	0.0364583	0.440917	0.391943	0.50612	SNP	7	192	NA	ENSG00000150967	ENSG00000150967	NA	rs34292795
QTS000042	ftp://ftp.ebi.ac.uk/pub/databases/spot/eQTL/sumstats/QTS000042/QTD000755/QTD000755.all.tsv.gz	ILMN_1791149	12	122380373	G	A	chr12_122380373_G_A	7	0.0364583	0.40631	-0.357687	0.42852	SNP	7	192	NA	ENSG00000182196	ENSG00000182196	NA	rs34292795
QTS000042	ftp://ftp.ebi.ac.uk/pub/databases/spot/eQTL/sumstats/QTS000042/QTD000755/QTD000755.all.tsv.gz	ILMN_1792092	12	122380373	G	A	chr12_122380373_G_A	7	0.0364583	0.52936	0.171194	0.271019	SNP	7	192	NA	ENSG00000033030	ENSG00000033030	NA	rs34292795
QTS000042	ftp://ftp.ebi.ac.uk/pub/databases/spot/eQTL/sumstats/QTS000042/QTD000755/QTD000755.all.tsv.gz	ILMN_1794260	12	122380373	G	A	chr12_122380373_G_A	7	0.0364583	0.78168	0.0898342	0.323095	SNP	7	192	NA	ENSG00000089094	ENSG00000089094	NA	rs34292795
QTS000042	ftp://ftp.ebi.ac.uk/pub/databases/spot/eQTL/sumstats/QTS000042/QTD000755/QTD000755.all.tsv.gz	ILMN_1811272	12	122380373	G	A	chr12_122380373_G_A	7	0.0364583	0.988027	-0.00661006	0.439138	SNP	7	192	NA	ENSG00000196917	ENSG00000196917	NA	rs34292795
QTS000042	ftp://ftp.ebi.ac.uk/pub/databases/spot/eQTL/sumstats/QTS000042/QTD000755/QTD000755.all.tsv.gz	ILMN_1813573	12	122380373	G	A	chr12_122380373_G_A	7	0.0364583	0.049514	-0.843421	0.423052	SNP	7	192	NA	ENSG00000139718	ENSG00000139718	NA	rs34292795
QTS000042	ftp://ftp.ebi.ac.uk/pub/databases/spot/eQTL/sumstats/QTS000042/QTD000755/QTD000755.all.tsv.gz	ILMN_1849192	12	122380373	G	A	chr12_122380373_G_A	7	0.0364583	0.0809955	-0.817832	0.462909	SNP	7	192	NA	ENSG00000256546	ENSG00000256546	NA	rs34292795
QTS000042	ftp://ftp.ebi.ac.uk/pub/databases/spot/eQTL/sumstats/QTS000042/QTD000755/QTD000755.all.tsv.gz	ILMN_2098947	12	122380373	G	A	chr12_122380373_G_A	7	0.0364583	0.786623	0.12303	0.453008	SNP	7	192	NA	ENSG00000212694	ENSG00000212694	NA	rs34292795
QTS000042	ftp://ftp.ebi.ac.uk/pub/databases/spot/eQTL/sumstats/QTS000042/QTD000755/QTD000755.all.tsv.gz	ILMN_2310589	12	122380373	G	A	chr12_122380373_G_A	7	0.0364583	0.401118	0.304421	0.360682	SNP	7	192	NA	ENSG00000184047	ENSG00000184047	NA	rs34292795
QTS000042	ftp://ftp.ebi.ac.uk/pub/databases/spot/eQTL/sumstats/QTS000042/QTD000755/QTD000755.all.tsv.gz	ILMN_2332990	12	122380373	G	A	chr12_122380373_G_A	7	0.0364583	0.604841	-0.178094	0.342846	SNP	7	192	NA	ENSG00000184047	ENSG00000184047	NA	rs34292795
QTS000042	ftp://ftp.ebi.ac.uk/pub/databases/spot/eQTL/sumstats/QTS000042/QTD000755/QTD000755.all.tsv.gz	ILMN_2343047	12	122380373	G	A	chr12_122380373_G_A	7	0.0364583	0.668983	-0.18756	0.437112	SNP	7	192	NA	ENSG00000150967	ENSG00000150967	NA	rs34292795
QTS000042	ftp://ftp.ebi.ac.uk/pub/databases/spot/eQTL/sumstats/QTS000042/QTD000755/QTD000755.all.tsv.gz	ILMN_2343048	12	122380373	G	A	chr12_122380373_G_A	7	0.0364583	0.533685	0.261195	0.41789	SNP	7	192	NA	ENSG00000150967	ENSG00000150967	NA	rs34292795
QTS000042	ftp://ftp.ebi.ac.uk/pub/databases/spot/eQTL/sumstats/QTS000042/QTD000755/QTD000755.all.tsv.gz	ILMN_2358277	12	122380373	G	A	chr12_122380373_G_A	7	0.0364583	0.949589	0.0139511	0.21999	SNP	7	192	NA	ENSG00000111011	ENSG00000111011	NA	rs34292795
QTS000042	ftp://ftp.ebi.ac.uk/pub/databases/spot/eQTL/sumstats/QTS000042/QTD000755/QTD000755.all.tsv.gz	ILMN_2358278	12	122380373	G	A	chr12_122380373_G_A	7	0.0364583	0.314305	0.289771	0.28621	SNP	7	192	NA	ENSG00000111011	ENSG00000111011	NA	rs34292795
QTS000042	ftp://ftp.ebi.ac.uk/pub/databases/spot/eQTL/sumstats/QTS000042/QTD000755/QTD000755.all.tsv.gz	ILMN_2393144	12	122380373	G	A	chr12_122380373_G_A	7	0.0364583	0.908643	0.0370721	0.322072	SNP	7	192	NA	ENSG00000182196	ENSG00000182196	NA	rs34292795
QTS000042	ftp://ftp.ebi.ac.uk/pub/databases/spot/eQTL/sumstats/QTS000042/QTD000755/QTD000755.all.tsv.gz	ILMN_2396148	12	122380373	G	A	chr12_122380373_G_A	7	0.0364583	0.966817	0.0189419	0.453943	SNP	7	192	NA	ENSG00000130787	ENSG00000130787	NA	rs34292795
QTS000042	ftp://ftp.ebi.ac.uk/pub/databases/spot/eQTL/sumstats/QTS000042/QTD000755/QTD000755.all.tsv.gz	ILMN_2398664	12	122380373	G	A	chr12_122380373_G_A	7	0.0364583	0.788589	-0.125455	0.466337	SNP	7	192	NA	ENSG00000170633	ENSG00000170633	NA	rs34292795
QTS000042	ftp://ftp.ebi.ac.uk/pub/databases/spot/eQTL/sumstats/QTS000042/QTD000755/QTD000755.all.tsv.gz	ILMN_2404085	12	122380373	G	A	chr12_122380373_G_A	7	0.0364583	0.203281	0.264447	0.206197	SNP	7	192	NA	ENSG00000130779	ENSG00000130779	NA	rs34292795
QTS000042	ftp://ftp.ebi.ac.uk/pub/databases/spot/eQTL/sumstats/QTS000042/QTD000755/QTD000755.all.tsv.gz	ILMN_1651464	12	122380482	T	C	chr12_122380482_T_C	42	0.223958	0.0608725	0.421853	0.221962	SNP	43	192	NA	ENSG00000089094	ENSG00000089094	NA	rs1803290
QTS000042	ftp://ftp.ebi.ac.uk/pub/databases/spot/eQTL/sumstats/QTS000042/QTD000755/QTD000755.all.tsv.gz	ILMN_1652918	12	122380482	T	C	chr12_122380482_T_C	42	0.223958	0.369195	0.139814	0.154841	SNP	43	192	NA	ENSG00000139725	ENSG00000139725	NA	rs1803290
QTS000042	ftp://ftp.ebi.ac.uk/pub/databases/spot/eQTL/sumstats/QTS000042/QTD000755/QTD000755.all.tsv.gz	ILMN_1654421	12	122380482	T	C	chr12_122380482_T_C	42	0.223958	0.372255	0.169631	0.189074	SNP	43	192	NA	ENSG00000051825	ENSG00000051825	NA	rs1803290
QTS000042	ftp://ftp.ebi.ac.uk/pub/databases/spot/eQTL/sumstats/QTS000042/QTD000755/QTD000755.all.tsv.gz	ILMN_1658232	12	122380482	T	C	chr12_122380482_T_C	42	0.223958	0.289066	0.226472	0.212235	SNP	43	192	NA	ENSG00000089094	ENSG00000089094	NA	rs1803290
QTS000042	ftp://ftp.ebi.ac.uk/pub/databases/spot/eQTL/sumstats/QTS000042/QTD000755/QTD000755.all.tsv.gz	ILMN_1662316	12	122380482	T	C	chr12_122380482_T_C	42	0.223958	0.738126	0.0678572	0.202274	SNP	43	192	NA	ENSG00000139719	ENSG00000139719	NA	rs1803290
QTS000042	ftp://ftp.ebi.ac.uk/pub/databases/spot/eQTL/sumstats/QTS000042/QTD000755/QTD000755.all.tsv.gz	ILMN_1665335	12	122380482	T	C	chr12_122380482_T_C	42	0.223958	0.132632	0.205576	0.135345	SNP	43	192	NA	ENSG00000184047	ENSG00000184047	NA	rs1803290
QTS000042	ftp://ftp.ebi.ac.uk/pub/databases/spot/eQTL/sumstats/QTS000042/QTD000755/QTD000755.all.tsv.gz	ILMN_1667510	12	122380482	T	C	chr12_122380482_T_C	42	0.223958	0.104649	-0.299972	0.18281	SNP	43	192	NA	ENSG00000130921	ENSG00000130921	NA	rs1803290
QTS000042	ftp://ftp.ebi.ac.uk/pub/databases/spot/eQTL/sumstats/QTS000042/QTD000755/QTD000755.all.tsv.gz	ILMN_1677693	12	122380482	T	C	chr12_122380482_T_C	42	0.223958	0.531601	-0.0679834	0.108215	SNP	43	192	NA	ENSG00000255398	ENSG00000255398	NA	rs1803290
QTS000042	ftp://ftp.ebi.ac.uk/pub/databases/spot/eQTL/sumstats/QTS000042/QTD000755/QTD000755.all.tsv.gz	ILMN_1684038	12	122380482	T	C	chr12_122380482_T_C	42	0.223958	0.291108	0.180829	0.170185	SNP	43	192	NA	ENSG00000130779	ENSG00000130779	NA	rs1803290
QTS000042	ftp://ftp.ebi.ac.uk/pub/databases/spot/eQTL/sumstats/QTS000042/QTD000755/QTD000755.all.tsv.gz	ILMN_1706886	12	122380482	T	C	chr12_122380482_T_C	42	0.223958	0.224598	-0.245694	0.200792	SNP	43	192	NA	ENSG00000110987	ENSG00000110987	NA	rs1803290
QTS000042	ftp://ftp.ebi.ac.uk/pub/databases/spot/eQTL/sumstats/QTS000042/QTD000755/QTD000755.all.tsv.gz	ILMN_1710427	12	122380482	T	C	chr12_122380482_T_C	42	0.223958	0.0698936	0.26804	0.145944	SNP	43	192	NA	ENSG00000139722	ENSG00000139722	NA	rs1803290
QTS000042	ftp://ftp.ebi.ac.uk/pub/databases/spot/eQTL/sumstats/QTS000042/QTD000755/QTD000755.all.tsv.gz	ILMN_1711699	12	122380482	T	C	chr12_122380482_T_C	42	0.223958	0.436369	0.180944	0.231337	SNP	43	192	NA	ENSG00000130787	ENSG00000130787	NA	rs1803290
QTS000042	ftp://ftp.ebi.ac.uk/pub/databases/spot/eQTL/sumstats/QTS000042/QTD000755/QTD000755.all.tsv.gz	ILMN_1723058	12	122380482	T	C	chr12_122380482_T_C	42	0.223958	0.639801	0.0920596	0.195988	SNP	43	192	NA	ENSG00000130779	ENSG00000130779	NA	rs1803290
QTS000042	ftp://ftp.ebi.ac.uk/pub/databases/spot/eQTL/sumstats/QTS000042/QTD000755/QTD000755.all.tsv.gz	ILMN_1723177	12	122380482	T	C	chr12_122380482_T_C	42	0.223958	0.694985	0.0549744	0.139713	SNP	43	192	NA	ENSG00000089053	ENSG00000089053	NA	rs1803290
QTS000042	ftp://ftp.ebi.ac.uk/pub/databases/spot/eQTL/sumstats/QTS000042/QTD000755/QTD000755.all.tsv.gz	ILMN_1724148	12	122380482	T	C	chr12_122380482_T_C	42	0.223958	0.554606	-0.0996771	0.168001	SNP	43	192	NA	ENSG00000276045	ENSG00000276045	NA	rs1803290
QTS000042	ftp://ftp.ebi.ac.uk/pub/databases/spot/eQTL/sumstats/QTS000042/QTD000755/QTD000755.all.tsv.gz	ILMN_1732516	12	122380482	T	C	chr12_122380482_T_C	42	0.223958	0.0858973	-0.340254	0.19573	SNP	43	192	NA	ENSG00000184445	ENSG00000184445	NA	rs1803290
QTS000042	ftp://ftp.ebi.ac.uk/pub/databases/spot/eQTL/sumstats/QTS000042/QTD000755/QTD000755.all.tsv.gz	ILMN_1732767	12	122380482	T	C	chr12_122380482_T_C	42	0.223958	0.40024	-0.17479	0.206707	SNP	43	192	NA	ENSG00000110801	ENSG00000110801	NA	rs1803290
QTS000042	ftp://ftp.ebi.ac.uk/pub/databases/spot/eQTL/sumstats/QTS000042/QTD000755/QTD000755.all.tsv.gz	ILMN_1739943	12	122380482	T	C	chr12_122380482_T_C	42	0.223958	0.683814	0.0714908	0.174916	SNP	43	192	NA	ENSG00000139697	ENSG00000139697	NA	rs1803290
QTS000042	ftp://ftp.ebi.ac.uk/pub/databases/spot/eQTL/sumstats/QTS000042/QTD000755/QTD000755.all.tsv.gz	ILMN_1750497	12	122380482	T	C	chr12_122380482_T_C	42	0.223958	0.274242	-0.112877	0.102549	SNP	43	192	NA	ENSG00000182782	ENSG00000182782	NA	rs1803290
QTS000042	ftp://ftp.ebi.ac.uk/pub/databases/spot/eQTL/sumstats/QTS000042/QTD000755/QTD000755.all.tsv.gz	ILMN_1760954	12	122380482	T	C	chr12_122380482_T_C	42	0.223958	0.589983	0.0783461	0.144821	SNP	43	192	NA	ENSG00000139726	ENSG00000139726	NA	rs1803290
QTS000042	ftp://ftp.ebi.ac.uk/pub/databases/spot/eQTL/sumstats/QTS000042/QTD000755/QTD000755.all.tsv.gz	ILMN_1786039	12	122380482	T	C	chr12_122380482_T_C	42	0.223958	0.271945	0.149698	0.135346	SNP	43	192	NA	ENSG00000170633	ENSG00000170633	NA	rs1803290
QTS000042	ftp://ftp.ebi.ac.uk/pub/databases/spot/eQTL/sumstats/QTS000042/QTD000755/QTD000755.all.tsv.gz	ILMN_1788887	12	122380482	T	C	chr12_122380482_T_C	42	0.223958	0.717997	-0.0748609	0.206579	SNP	43	192	NA	ENSG00000212694	ENSG00000212694	NA	rs1803290
QTS000042	ftp://ftp.ebi.ac.uk/pub/databases/spot/eQTL/sumstats/QTS000042/QTD000755/QTD000755.all.tsv.gz	ILMN_1788928	12	122380482	T	C	chr12_122380482_T_C	42	0.223958	0.0877048	-0.411481	0.238089	SNP	43	192	NA	ENSG00000150967	ENSG00000150967	NA	rs1803290
QTS000042	ftp://ftp.ebi.ac.uk/pub/databases/spot/eQTL/sumstats/QTS000042/QTD000755/QTD000755.all.tsv.gz	ILMN_1791149	12	122380482	T	C	chr12_122380482_T_C	42	0.223958	0.561732	-0.119395	0.20492	SNP	43	192	NA	ENSG00000182196	ENSG00000182196	NA	rs1803290
QTS000042	ftp://ftp.ebi.ac.uk/pub/databases/spot/eQTL/sumstats/QTS000042/QTD000755/QTD000755.all.tsv.gz	ILMN_1792092	12	122380482	T	C	chr12_122380482_T_C	42	0.223958	0.715314	0.047407	0.129531	SNP	43	192	NA	ENSG00000033030	ENSG00000033030	NA	rs1803290
QTS000042	ftp://ftp.ebi.ac.uk/pub/databases/spot/eQTL/sumstats/QTS000042/QTD000755/QTD000755.all.tsv.gz	ILMN_1794260	12	122380482	T	C	chr12_122380482_T_C	42	0.223958	0.905782	0.0183112	0.15423	SNP	43	192	NA	ENSG00000089094	ENSG00000089094	NA	rs1803290
QTS000042	ftp://ftp.ebi.ac.uk/pub/databases/spot/eQTL/sumstats/QTS000042/QTD000755/QTD000755.all.tsv.gz	ILMN_1811272	12	122380482	T	C	chr12_122380482_T_C	42	0.223958	0.27842	-0.226993	0.208039	SNP	43	192	NA	ENSG00000196917	ENSG00000196917	NA	rs1803290
QTS000042	ftp://ftp.ebi.ac.uk/pub/databases/spot/eQTL/sumstats/QTS000042/QTD000755/QTD000755.all.tsv.gz	ILMN_1813573	12	122380482	T	C	chr12_122380482_T_C	42	0.223958	0.0611147	0.384122	0.202303	SNP	43	192	NA	ENSG00000139718	ENSG00000139718	NA	rs1803290
QTS000042	ftp://ftp.ebi.ac.uk/pub/databases/spot/eQTL/sumstats/QTS000042/QTD000755/QTD000755.all.tsv.gz	ILMN_1849192	12	122380482	T	C	chr12_122380482_T_C	42	0.223958	0.371609	-0.201195	0.223951	SNP	43	192	NA	ENSG00000256546	ENSG00000256546	NA	rs1803290
QTS000042	ftp://ftp.ebi.ac.uk/pub/databases/spot/eQTL/sumstats/QTS000042/QTD000755/QTD000755.all.tsv.gz	ILMN_2098947	12	122380482	T	C	chr12_122380482_T_C	42	0.223958	0.418248	0.175235	0.215391	SNP	43	192	NA	ENSG00000212694	ENSG00000212694	NA	rs1803290
QTS000042	ftp://ftp.ebi.ac.uk/pub/databases/spot/eQTL/sumstats/QTS000042/QTD000755/QTD000755.all.tsv.gz	ILMN_2310589	12	122380482	T	C	chr12_122380482_T_C	42	0.223958	0.503385	0.115862	0.172378	SNP	43	192	NA	ENSG00000184047	ENSG00000184047	NA	rs1803290
QTS000042	ftp://ftp.ebi.ac.uk/pub/databases/spot/eQTL/sumstats/QTS000042/QTD000755/QTD000755.all.tsv.gz	ILMN_2332990	12	122380482	T	C	chr12_122380482_T_C	42	0.223958	0.198953	-0.210068	0.162214	SNP	43	192	NA	ENSG00000184047	ENSG00000184047	NA	rs1803290
QTS000042	ftp://ftp.ebi.ac.uk/pub/databases/spot/eQTL/sumstats/QTS000042/QTD000755/QTD000755.all.tsv.gz	ILMN_2343047	12	122380482	T	C	chr12_122380482_T_C	42	0.223958	0.326722	0.204808	0.207582	SNP	43	192	NA	ENSG00000150967	ENSG00000150967	NA	rs1803290
QTS000042	ftp://ftp.ebi.ac.uk/pub/databases/spot/eQTL/sumstats/QTS000042/QTD000755/QTD000755.all.tsv.gz	ILMN_2343048	12	122380482	T	C	chr12_122380482_T_C	42	0.223958	0.0245557	-0.443857	0.193776	SNP	43	192	NA	ENSG00000150967	ENSG00000150967	NA	rs1803290
QTS000042	ftp://ftp.ebi.ac.uk/pub/databases/spot/eQTL/sumstats/QTS000042/QTD000755/QTD000755.all.tsv.gz	ILMN_2358277	12	122380482	T	C	chr12_122380482_T_C	42	0.223958	0.794208	-0.0274607	0.104931	SNP	43	192	NA	ENSG00000111011	ENSG00000111011	NA	rs1803290
QTS000042	ftp://ftp.ebi.ac.uk/pub/databases/spot/eQTL/sumstats/QTS000042/QTD000755/QTD000755.all.tsv.gz	ILMN_2358278	12	122380482	T	C	chr12_122380482_T_C	42	0.223958	0.0833548	-0.236498	0.134917	SNP	43	192	NA	ENSG00000111011	ENSG00000111011	NA	rs1803290
QTS000042	ftp://ftp.ebi.ac.uk/pub/databases/spot/eQTL/sumstats/QTS000042/QTD000755/QTD000755.all.tsv.gz	ILMN_2393144	12	122380482	T	C	chr12_122380482_T_C	42	0.223958	0.633054	-0.0735519	0.153481	SNP	43	192	NA	ENSG00000182196	ENSG00000182196	NA	rs1803290
QTS000042	ftp://ftp.ebi.ac.uk/pub/databases/spot/eQTL/sumstats/QTS000042/QTD000755/QTD000755.all.tsv.gz	ILMN_2396148	12	122380482	T	C	chr12_122380482_T_C	42	0.223958	0.811741	0.0517409	0.216535	SNP	43	192	NA	ENSG00000130787	ENSG00000130787	NA	rs1803290
QTS000042	ftp://ftp.ebi.ac.uk/pub/databases/spot/eQTL/sumstats/QTS000042/QTD000755/QTD000755.all.tsv.gz	ILMN_2398664	12	122380482	T	C	chr12_122380482_T_C	42	0.223958	0.67446	-0.093743	0.222379	SNP	43	192	NA	ENSG00000170633	ENSG00000170633	NA	rs1803290
QTS000042	ftp://ftp.ebi.ac.uk/pub/databases/spot/eQTL/sumstats/QTS000042/QTD000755/QTD000755.all.tsv.gz	ILMN_2404085	12	122380482	T	C	chr12_122380482_T_C	42	0.223958	0.792613	-0.0262012	0.0993307	SNP	43	192	NA	ENSG00000130779	ENSG00000130779	NA	rs1803290
QTS000042	ftp://ftp.ebi.ac.uk/pub/databases/spot/eQTL/sumstats/QTS000042/QTD000755/QTD000755.all.tsv.gz	ILMN_1651464	12	122380960	T	C	chr12_122380960_T_C	42	0.223958	0.0607358	0.422135	0.22199	SNP	43	192	NA	ENSG00000089094	ENSG00000089094	NA	rs11836188
QTS000042	ftp://ftp.ebi.ac.uk/pub/databases/spot/eQTL/sumstats/QTS000042/QTD000755/QTD000755.all.tsv.gz	ILMN_1652918	12	122380960	T	C	chr12_122380960_T_C	42	0.223958	0.367986	0.140187	0.15486	SNP	43	192	NA	ENSG00000139725	ENSG00000139725	NA	rs11836188
QTS000042	ftp://ftp.ebi.ac.uk/pub/databases/spot/eQTL/sumstats/QTS000042/QTD000755/QTD000755.all.tsv.gz	ILMN_1654421	12	122380960	T	C	chr12_122380960_T_C	42	0.223958	0.372367	0.169617	0.189103	SNP	43	192	NA	ENSG00000051825	ENSG00000051825	NA	rs11836188
QTS000042	ftp://ftp.ebi.ac.uk/pub/databases/spot/eQTL/sumstats/QTS000042/QTD000755/QTD000755.all.tsv.gz	ILMN_1658232	12	122380960	T	C	chr12_122380960_T_C	42	0.223958	0.288411	0.226812	0.212263	SNP	43	192	NA	ENSG00000089094	ENSG00000089094	NA	rs11836188
QTS000042	ftp://ftp.ebi.ac.uk/pub/databases/spot/eQTL/sumstats/QTS000042/QTD000755/QTD000755.all.tsv.gz	ILMN_1662316	12	122380960	T	C	chr12_122380960_T_C	42	0.223958	0.738693	0.0677146	0.202304	SNP	43	192	NA	ENSG00000139719	ENSG00000139719	NA	rs11836188
QTS000042	ftp://ftp.ebi.ac.uk/pub/databases/spot/eQTL/sumstats/QTS000042/QTD000755/QTD000755.all.tsv.gz	ILMN_1665335	12	122380960	T	C	chr12_122380960_T_C	42	0.223958	0.132539	0.205655	0.135364	SNP	43	192	NA	ENSG00000184047	ENSG00000184047	NA	rs11836188
QTS000042	ftp://ftp.ebi.ac.uk/pub/databases/spot/eQTL/sumstats/QTS000042/QTD000755/QTD000755.all.tsv.gz	ILMN_1667510	12	122380960	T	C	chr12_122380960_T_C	42	0.223958	0.104482	-0.300159	0.182834	SNP	43	192	NA	ENSG00000130921	ENSG00000130921	NA	rs11836188
QTS000042	ftp://ftp.ebi.ac.uk/pub/databases/spot/eQTL/sumstats/QTS000042/QTD000755/QTD000755.all.tsv.gz	ILMN_1677693	12	122380960	T	C	chr12_122380960_T_C	42	0.223958	0.532352	-0.0678695	0.108232	SNP	43	192	NA	ENSG00000255398	ENSG00000255398	NA	rs11836188
QTS000042	ftp://ftp.ebi.ac.uk/pub/databases/spot/eQTL/sumstats/QTS000042/QTD000755/QTD000755.all.tsv.gz	ILMN_1684038	12	122380960	T	C	chr12_122380960_T_C	42	0.223958	0.291504	0.180709	0.170212	SNP	43	192	NA	ENSG00000130779	ENSG00000130779	NA	rs11836188
QTS000042	ftp://ftp.ebi.ac.uk/pub/databases/spot/eQTL/sumstats/QTS000042/QTD000755/QTD000755.all.tsv.gz	ILMN_1706886	12	122380960	T	C	chr12_122380960_T_C	42	0.223958	0.225198	-0.245416	0.200827	SNP	43	192	NA	ENSG00000110987	ENSG00000110987	NA	rs11836188
QTS000042	ftp://ftp.ebi.ac.uk/pub/databases/spot/eQTL/sumstats/QTS000042/QTD000755/QTD000755.all.tsv.gz	ILMN_1710427	12	122380960	T	C	chr12_122380960_T_C	42	0.223958	0.0699263	0.268049	0.145966	SNP	43	192	NA	ENSG00000139722	ENSG00000139722	NA	rs11836188
QTS000042	ftp://ftp.ebi.ac.uk/pub/databases/spot/eQTL/sumstats/QTS000042/QTD000755/QTD000755.all.tsv.gz	ILMN_1711699	12	122380960	T	C	chr12_122380960_T_C	42	0.223958	0.43662	0.180873	0.231372	SNP	43	192	NA	ENSG00000130787	ENSG00000130787	NA	rs11836188
QTS000042	ftp://ftp.ebi.ac.uk/pub/databases/spot/eQTL/sumstats/QTS000042/QTD000755/QTD000755.all.tsv.gz	ILMN_1723058	12	122380960	T	C	chr12_122380960_T_C	42	0.223958	0.639618	0.0921234	0.196017	SNP	43	192	NA	ENSG00000130779	ENSG00000130779	NA	rs11836188
QTS000042	ftp://ftp.ebi.ac.uk/pub/databases/spot/eQTL/sumstats/QTS000042/QTD000755/QTD000755.all.tsv.gz	ILMN_1723177	12	122380960	T	C	chr12_122380960_T_C	42	0.223958	0.694768	0.0550238	0.139734	SNP	43	192	NA	ENSG00000089053	ENSG00000089053	NA	rs11836188
QTS000042	ftp://ftp.ebi.ac.uk/pub/databases/spot/eQTL/sumstats/QTS000042/QTD000755/QTD000755.all.tsv.gz	ILMN_1724148	12	122380960	T	C	chr12_122380960_T_C	42	0.223958	0.555672	-0.0994242	0.168028	SNP	43	192	NA	ENSG00000276045	ENSG00000276045	NA	rs11836188
QTS000042	ftp://ftp.ebi.ac.uk/pub/databases/spot/eQTL/sumstats/QTS000042/QTD000755/QTD000755.all.tsv.gz	ILMN_1732516	12	122380960	T	C	chr12_122380960_T_C	42	0.223958	0.0861457	-0.34004	0.195765	SNP	43	192	NA	ENSG00000184445	ENSG00000184445	NA	rs11836188
QTS000042	ftp://ftp.ebi.ac.uk/pub/databases/spot/eQTL/sumstats/QTS000042/QTD000755/QTD000755.all.tsv.gz	ILMN_1732767	12	122380960	T	C	chr12_122380960_T_C	42	0.223958	0.400246	-0.174814	0.206738	SNP	43	192	NA	ENSG00000110801	ENSG00000110801	NA	rs11836188
QTS000042	ftp://ftp.ebi.ac.uk/pub/databases/spot/eQTL/sumstats/QTS000042/QTD000755/QTD000755.all.tsv.gz	ILMN_1739943	12	122380960	T	C	chr12_122380960_T_C	42	0.223958	0.68321	0.0716459	0.174942	SNP	43	192	NA	ENSG00000139697	ENSG00000139697	NA	rs11836188
QTS000042	ftp://ftp.ebi.ac.uk/pub/databases/spot/eQTL/sumstats/QTS000042/QTD000755/QTD000755.all.tsv.gz	ILMN_1750497	12	122380960	T	C	chr12_122380960_T_C	42	0.223958	0.274932	-0.112733	0.102567	SNP	43	192	NA	ENSG00000182782	ENSG00000182782	NA	rs11836188
QTS000042	ftp://ftp.ebi.ac.uk/pub/databases/spot/eQTL/sumstats/QTS000042/QTD000755/QTD000755.all.tsv.gz	ILMN_1760954	12	122380960	T	C	chr12_122380960_T_C	42	0.223958	0.589444	0.0784711	0.144841	SNP	43	192	NA	ENSG00000139726	ENSG00000139726	NA	rs11836188
QTS000042	ftp://ftp.ebi.ac.uk/pub/databases/spot/eQTL/sumstats/QTS000042/QTD000755/QTD000755.all.tsv.gz	ILMN_1786039	12	122380960	T	C	chr12_122380960_T_C	42	0.223958	0.271766	0.149776	0.135366	SNP	43	192	NA	ENSG00000170633	ENSG00000170633	NA	rs11836188
QTS000042	ftp://ftp.ebi.ac.uk/pub/databases/spot/eQTL/sumstats/QTS000042/QTD000755/QTD000755.all.tsv.gz	ILMN_1788887	12	122380960	T	C	chr12_122380960_T_C	42	0.223958	0.718718	-0.0746725	0.206611	SNP	43	192	NA	ENSG00000212694	ENSG00000212694	NA	rs11836188
QTS000042	ftp://ftp.ebi.ac.uk/pub/databases/spot/eQTL/sumstats/QTS000042/QTD000755/QTD000755.all.tsv.gz	ILMN_1788928	12	122380960	T	C	chr12_122380960_T_C	42	0.223958	0.0879224	-0.411266	0.238131	SNP	43	192	NA	ENSG00000150967	ENSG00000150967	NA	rs11836188
QTS000042	ftp://ftp.ebi.ac.uk/pub/databases/spot/eQTL/sumstats/QTS000042/QTD000755/QTD000755.all.tsv.gz	ILMN_1791149	12	122380960	T	C	chr12_122380960_T_C	42	0.223958	0.561514	-0.11948	0.20495	SNP	43	192	NA	ENSG00000182196	ENSG00000182196	NA	rs11836188
QTS000042	ftp://ftp.ebi.ac.uk/pub/databases/spot/eQTL/sumstats/QTS000042/QTD000755/QTD000755.all.tsv.gz	ILMN_1792092	12	122380960	T	C	chr12_122380960_T_C	42	0.223958	0.715471	0.0473868	0.12955	SNP	43	192	NA	ENSG00000033030	ENSG00000033030	NA	rs11836188
QTS000042	ftp://ftp.ebi.ac.uk/pub/databases/spot/eQTL/sumstats/QTS000042/QTD000755/QTD000755.all.tsv.gz	ILMN_1794260	12	122380960	T	C	chr12_122380960_T_C	42	0.223958	0.904882	0.0184898	0.154253	SNP	43	192	NA	ENSG00000089094	ENSG00000089094	NA	rs11836188
QTS000042	ftp://ftp.ebi.ac.uk/pub/databases/spot/eQTL/sumstats/QTS000042/QTD000755/QTD000755.all.tsv.gz	ILMN_1811272	12	122380960	T	C	chr12_122380960_T_C	42	0.223958	0.277897	-0.227272	0.208066	SNP	43	192	NA	ENSG00000196917	ENSG00000196917	NA	rs11836188
QTS000042	ftp://ftp.ebi.ac.uk/pub/databases/spot/eQTL/sumstats/QTS000042/QTD000755/QTD000755.all.tsv.gz	ILMN_1813573	12	122380960	T	C	chr12_122380960_T_C	42	0.223958	0.0612207	0.384026	0.202336	SNP	43	192	NA	ENSG00000139718	ENSG00000139718	NA	rs11836188
QTS000042	ftp://ftp.ebi.ac.uk/pub/databases/spot/eQTL/sumstats/QTS000042/QTD000755/QTD000755.all.tsv.gz	ILMN_1849192	12	122380960	T	C	chr12_122380960_T_C	42	0.223958	0.372347	-0.200916	0.223988	SNP	43	192	NA	ENSG00000256546	ENSG00000256546	NA	rs11836188
QTS000042	ftp://ftp.ebi.ac.uk/pub/databases/spot/eQTL/sumstats/QTS000042/QTD000755/QTD000755.all.tsv.gz	ILMN_2098947	12	122380960	T	C	chr12_122380960_T_C	42	0.223958	0.41803	0.175344	0.215422	SNP	43	192	NA	ENSG00000212694	ENSG00000212694	NA	rs11836188
QTS000042	ftp://ftp.ebi.ac.uk/pub/databases/spot/eQTL/sumstats/QTS000042/QTD000755/QTD000755.all.tsv.gz	ILMN_2310589	12	122380960	T	C	chr12_122380960_T_C	42	0.223958	0.502586	0.116096	0.172402	SNP	43	192	NA	ENSG00000184047	ENSG00000184047	NA	rs11836188
QTS000042	ftp://ftp.ebi.ac.uk/pub/databases/spot/eQTL/sumstats/QTS000042/QTD000755/QTD000755.all.tsv.gz	ILMN_2332990	12	122380960	T	C	chr12_122380960_T_C	42	0.223958	0.198803	-0.210169	0.162237	SNP	43	192	NA	ENSG00000184047	ENSG00000184047	NA	rs11836188
QTS000042	ftp://ftp.ebi.ac.uk/pub/databases/spot/eQTL/sumstats/QTS000042/QTD000755/QTD000755.all.tsv.gz	ILMN_2343047	12	122380960	T	C	chr12_122380960_T_C	42	0.223958	0.325658	0.205287	0.207607	SNP	43	192	NA	ENSG00000150967	ENSG00000150967	NA	rs11836188
QTS000042	ftp://ftp.ebi.ac.uk/pub/databases/spot/eQTL/sumstats/QTS000042/QTD000755/QTD000755.all.tsv.gz	ILMN_2343048	12	122380960	T	C	chr12_122380960_T_C	42	0.223958	0.0244923	-0.444114	0.193799	SNP	43	192	NA	ENSG00000150967	ENSG00000150967	NA	rs11836188
QTS000042	ftp://ftp.ebi.ac.uk/pub/databases/spot/eQTL/sumstats/QTS000042/QTD000755/QTD000755.all.tsv.gz	ILMN_2358277	12	122380960	T	C	chr12_122380960_T_C	42	0.223958	0.794592	-0.0274124	0.104947	SNP	43	192	NA	ENSG00000111011	ENSG00000111011	NA	rs11836188
QTS000042	ftp://ftp.ebi.ac.uk/pub/databases/spot/eQTL/sumstats/QTS000042/QTD000755/QTD000755.all.tsv.gz	ILMN_2358278	12	122380960	T	C	chr12_122380960_T_C	42	0.223958	0.083508	-0.236418	0.13494	SNP	43	192	NA	ENSG00000111011	ENSG00000111011	NA	rs11836188
QTS000042	ftp://ftp.ebi.ac.uk/pub/databases/spot/eQTL/sumstats/QTS000042/QTD000755/QTD000755.all.tsv.gz	ILMN_2393144	12	122380960	T	C	chr12_122380960_T_C	42	0.223958	0.632382	-0.0737081	0.153503	SNP	43	192	NA	ENSG00000182196	ENSG00000182196	NA	rs11836188
QTS000042	ftp://ftp.ebi.ac.uk/pub/databases/spot/eQTL/sumstats/QTS000042/QTD000755/QTD000755.all.tsv.gz	ILMN_2396148	12	122380960	T	C	chr12_122380960_T_C	42	0.223958	0.812462	0.0515467	0.216568	SNP	43	192	NA	ENSG00000130787	ENSG00000130787	NA	rs11836188
QTS000042	ftp://ftp.ebi.ac.uk/pub/databases/spot/eQTL/sumstats/QTS000042/QTD000755/QTD000755.all.tsv.gz	ILMN_2398664	12	122380960	T	C	chr12_122380960_T_C	42	0.223958	0.673112	-0.0941685	0.22241	SNP	43	192	NA	ENSG00000170633	ENSG00000170633	NA	rs11836188
QTS000042	ftp://ftp.ebi.ac.uk/pub/databases/spot/eQTL/sumstats/QTS000042/QTD000755/QTD000755.all.tsv.gz	ILMN_2404085	12	122380960	T	C	chr12_122380960_T_C	42	0.223958	0.792458	-0.0262251	0.0993455	SNP	43	192	NA	ENSG00000130779	ENSG00000130779	NA	rs11836188
QTS000042	ftp://ftp.ebi.ac.uk/pub/databases/spot/eQTL/sumstats/QTS000042/QTD000755/QTD000755.all.tsv.gz	ILMN_1651464	12	122381389	T	C	chr12_122381389_T_C	17	0.0885417	0.843239	-0.0575166	0.289931	SNP	17	192	NA	ENSG00000089094	ENSG00000089094	NA	rs61954422
QTS000042	ftp://ftp.ebi.ac.uk/pub/databases/spot/eQTL/sumstats/QTS000042/QTD000755/QTD000755.all.tsv.gz	ILMN_1652918	12	122381389	T	C	chr12_122381389_T_C	17	0.0885417	0.634811	-0.0947283	0.198698	SNP	17	192	NA	ENSG00000139725	ENSG00000139725	NA	rs61954422
QTS000042	ftp://ftp.ebi.ac.uk/pub/databases/spot/eQTL/sumstats/QTS000042/QTD000755/QTD000755.all.tsv.gz	ILMN_1654421	12	122381389	T	C	chr12_122381389_T_C	17	0.0885417	0.657625	0.107937	0.242655	SNP	17	192	NA	ENSG00000051825	ENSG00000051825	NA	rs61954422
QTS000042	ftp://ftp.ebi.ac.uk/pub/databases/spot/eQTL/sumstats/QTS000042/QTD000755/QTD000755.all.tsv.gz	ILMN_1658232	12	122381389	T	C	chr12_122381389_T_C	17	0.0885417	0.176795	0.368149	0.270216	SNP	17	192	NA	ENSG00000089094	ENSG00000089094	NA	rs61954422
QTS000042	ftp://ftp.ebi.ac.uk/pub/databases/spot/eQTL/sumstats/QTS000042/QTD000755/QTD000755.all.tsv.gz	ILMN_1662316	12	122381389	T	C	chr12_122381389_T_C	17	0.0885417	0.340652	0.246688	0.257382	SNP	17	192	NA	ENSG00000139719	ENSG00000139719	NA	rs61954422
QTS000042	ftp://ftp.ebi.ac.uk/pub/databases/spot/eQTL/sumstats/QTS000042/QTD000755/QTD000755.all.tsv.gz	ILMN_1665335	12	122381389	T	C	chr12_122381389_T_C	17	0.0885417	0.186314	-0.231374	0.173609	SNP	17	192	NA	ENSG00000184047	ENSG00000184047	NA	rs61954422
QTS000042	ftp://ftp.ebi.ac.uk/pub/databases/spot/eQTL/sumstats/QTS000042/QTD000755/QTD000755.all.tsv.gz	ILMN_1667510	12	122381389	T	C	chr12_122381389_T_C	17	0.0885417	0.802653	0.0595401	0.23747	SNP	17	192	NA	ENSG00000130921	ENSG00000130921	NA	rs61954422
QTS000042	ftp://ftp.ebi.ac.uk/pub/databases/spot/eQTL/sumstats/QTS000042/QTD000755/QTD000755.all.tsv.gz	ILMN_1677693	12	122381389	T	C	chr12_122381389_T_C	17	0.0885417	0.261231	-0.155704	0.137634	SNP	17	192	NA	ENSG00000255398	ENSG00000255398	NA	rs61954422
QTS000042	ftp://ftp.ebi.ac.uk/pub/databases/spot/eQTL/sumstats/QTS000042/QTD000755/QTD000755.all.tsv.gz	ILMN_1684038	12	122381389	T	C	chr12_122381389_T_C	17	0.0885417	0.560921	0.12766	0.21865	SNP	17	192	NA	ENSG00000130779	ENSG00000130779	NA	rs61954422
QTS000042	ftp://ftp.ebi.ac.uk/pub/databases/spot/eQTL/sumstats/QTS000042/QTD000755/QTD000755.all.tsv.gz	ILMN_1706886	12	122381389	T	C	chr12_122381389_T_C	17	0.0885417	0.70245	0.0992307	0.258849	SNP	17	192	NA	ENSG00000110987	ENSG00000110987	NA	rs61954422
QTS000042	ftp://ftp.ebi.ac.uk/pub/databases/spot/eQTL/sumstats/QTS000042/QTD000755/QTD000755.all.tsv.gz	ILMN_1710427	12	122381389	T	C	chr12_122381389_T_C	17	0.0885417	0.74996	-0.0608498	0.190296	SNP	17	192	NA	ENSG00000139722	ENSG00000139722	NA	rs61954422
QTS000042	ftp://ftp.ebi.ac.uk/pub/databases/spot/eQTL/sumstats/QTS000042/QTD000755/QTD000755.all.tsv.gz	ILMN_1711699	12	122381389	T	C	chr12_122381389_T_C	17	0.0885417	0.576466	0.166185	0.296338	SNP	17	192	NA	ENSG00000130787	ENSG00000130787	NA	rs61954422
QTS000042	ftp://ftp.ebi.ac.uk/pub/databases/spot/eQTL/sumstats/QTS000042/QTD000755/QTD000755.all.tsv.gz	ILMN_1723058	12	122381389	T	C	chr12_122381389_T_C	17	0.0885417	0.330261	-0.244348	0.249486	SNP	17	192	NA	ENSG00000130779	ENSG00000130779	NA	rs61954422
QTS000042	ftp://ftp.ebi.ac.uk/pub/databases/spot/eQTL/sumstats/QTS000042/QTD000755/QTD000755.all.tsv.gz	ILMN_1723177	12	122381389	T	C	chr12_122381389_T_C	17	0.0885417	0.414148	-0.14617	0.178086	SNP	17	192	NA	ENSG00000089053	ENSG00000089053	NA	rs61954422
QTS000042	ftp://ftp.ebi.ac.uk/pub/databases/spot/eQTL/sumstats/QTS000042/QTD000755/QTD000755.all.tsv.gz	ILMN_1724148	12	122381389	T	C	chr12_122381389_T_C	17	0.0885417	0.550459	-0.128789	0.214809	SNP	17	192	NA	ENSG00000276045	ENSG00000276045	NA	rs61954422
QTS000042	ftp://ftp.ebi.ac.uk/pub/databases/spot/eQTL/sumstats/QTS000042/QTD000755/QTD000755.all.tsv.gz	ILMN_1732516	12	122381389	T	C	chr12_122381389_T_C	17	0.0885417	0.510713	-0.167908	0.25417	SNP	17	192	NA	ENSG00000184445	ENSG00000184445	NA	rs61954422
QTS000042	ftp://ftp.ebi.ac.uk/pub/databases/spot/eQTL/sumstats/QTS000042/QTD000755/QTD000755.all.tsv.gz	ILMN_1732767	12	122381389	T	C	chr12_122381389_T_C	17	0.0885417	0.275022	0.289594	0.263528	SNP	17	192	NA	ENSG00000110801	ENSG00000110801	NA	rs61954422
QTS000042	ftp://ftp.ebi.ac.uk/pub/databases/spot/eQTL/sumstats/QTS000042/QTD000755/QTD000755.all.tsv.gz	ILMN_1739943	12	122381389	T	C	chr12_122381389_T_C	17	0.0885417	0.983283	0.00470546	0.223888	SNP	17	192	NA	ENSG00000139697	ENSG00000139697	NA	rs61954422
QTS000042	ftp://ftp.ebi.ac.uk/pub/databases/spot/eQTL/sumstats/QTS000042/QTD000755/QTD000755.all.tsv.gz	ILMN_1750497	12	122381389	T	C	chr12_122381389_T_C	17	0.0885417	0.44047	-0.102021	0.131611	SNP	17	192	NA	ENSG00000182782	ENSG00000182782	NA	rs61954422
QTS000042	ftp://ftp.ebi.ac.uk/pub/databases/spot/eQTL/sumstats/QTS000042/QTD000755/QTD000755.all.tsv.gz	ILMN_1760954	12	122381389	T	C	chr12_122381389_T_C	17	0.0885417	0.321269	-0.184003	0.184392	SNP	17	192	NA	ENSG00000139726	ENSG00000139726	NA	rs61954422
QTS000042	ftp://ftp.ebi.ac.uk/pub/databases/spot/eQTL/sumstats/QTS000042/QTD000755/QTD000755.all.tsv.gz	ILMN_1786039	12	122381389	T	C	chr12_122381389_T_C	17	0.0885417	0.159843	-0.244331	0.17225	SNP	17	192	NA	ENSG00000170633	ENSG00000170633	NA	rs61954422
QTS000042	ftp://ftp.ebi.ac.uk/pub/databases/spot/eQTL/sumstats/QTS000042/QTD000755/QTD000755.all.tsv.gz	ILMN_1788887	12	122381389	T	C	chr12_122381389_T_C	17	0.0885417	0.0650105	-0.48421	0.258894	SNP	17	192	NA	ENSG00000212694	ENSG00000212694	NA	rs61954422
QTS000042	ftp://ftp.ebi.ac.uk/pub/databases/spot/eQTL/sumstats/QTS000042/QTD000755/QTD000755.all.tsv.gz	ILMN_1788928	12	122381389	T	C	chr12_122381389_T_C	17	0.0885417	0.925959	0.0288892	0.309918	SNP	17	192	NA	ENSG00000150967	ENSG00000150967	NA	rs61954422
QTS000042	ftp://ftp.ebi.ac.uk/pub/databases/spot/eQTL/sumstats/QTS000042/QTD000755/QTD000755.all.tsv.gz	ILMN_1791149	12	122381389	T	C	chr12_122381389_T_C	17	0.0885417	0.377735	0.231759	0.261317	SNP	17	192	NA	ENSG00000182196	ENSG00000182196	NA	rs61954422
QTS000042	ftp://ftp.ebi.ac.uk/pub/databases/spot/eQTL/sumstats/QTS000042/QTD000755/QTD000755.all.tsv.gz	ILMN_1792092	12	122381389	T	C	chr12_122381389_T_C	17	0.0885417	0.823153	0.0371541	0.165712	SNP	17	192	NA	ENSG00000033030	ENSG00000033030	NA	rs61954422
QTS000042	ftp://ftp.ebi.ac.uk/pub/databases/spot/eQTL/sumstats/QTS000042/QTD000755/QTD000755.all.tsv.gz	ILMN_1794260	12	122381389	T	C	chr12_122381389_T_C	17	0.0885417	0.226396	-0.238242	0.195465	SNP	17	192	NA	ENSG00000089094	ENSG00000089094	NA	rs61954422
QTS000042	ftp://ftp.ebi.ac.uk/pub/databases/spot/eQTL/sumstats/QTS000042/QTD000755/QTD000755.all.tsv.gz	ILMN_1811272	12	122381389	T	C	chr12_122381389_T_C	17	0.0885417	0.330141	-0.260962	0.266384	SNP	17	192	NA	ENSG00000196917	ENSG00000196917	NA	rs61954422
QTS000042	ftp://ftp.ebi.ac.uk/pub/databases/spot/eQTL/sumstats/QTS000042/QTD000755/QTD000755.all.tsv.gz	ILMN_1813573	12	122381389	T	C	chr12_122381389_T_C	17	0.0885417	0.590269	0.142622	0.263835	SNP	17	192	NA	ENSG00000139718	ENSG00000139718	NA	rs61954422
QTS000042	ftp://ftp.ebi.ac.uk/pub/databases/spot/eQTL/sumstats/QTS000042/QTD000755/QTD000755.all.tsv.gz	ILMN_1849192	12	122381389	T	C	chr12_122381389_T_C	17	0.0885417	0.172007	0.39198	0.284492	SNP	17	192	NA	ENSG00000256546	ENSG00000256546	NA	rs61954422
QTS000042	ftp://ftp.ebi.ac.uk/pub/databases/spot/eQTL/sumstats/QTS000042/QTD000755/QTD000755.all.tsv.gz	ILMN_2098947	12	122381389	T	C	chr12_122381389_T_C	17	0.0885417	0.504246	-0.18498	0.275769	SNP	17	192	NA	ENSG00000212694	ENSG00000212694	NA	rs61954422
QTS000042	ftp://ftp.ebi.ac.uk/pub/databases/spot/eQTL/sumstats/QTS000042/QTD000755/QTD000755.all.tsv.gz	ILMN_2310589	12	122381389	T	C	chr12_122381389_T_C	17	0.0885417	0.491166	-0.152407	0.220381	SNP	17	192	NA	ENSG00000184047	ENSG00000184047	NA	rs61954422
QTS000042	ftp://ftp.ebi.ac.uk/pub/databases/spot/eQTL/sumstats/QTS000042/QTD000755/QTD000755.all.tsv.gz	ILMN_2332990	12	122381389	T	C	chr12_122381389_T_C	17	0.0885417	0.288514	-0.222302	0.208086	SNP	17	192	NA	ENSG00000184047	ENSG00000184047	NA	rs61954422
QTS000042	ftp://ftp.ebi.ac.uk/pub/databases/spot/eQTL/sumstats/QTS000042/QTD000755/QTD000755.all.tsv.gz	ILMN_2343047	12	122381389	T	C	chr12_122381389_T_C	17	0.0885417	0.0903108	-0.449649	0.262343	SNP	17	192	NA	ENSG00000150967	ENSG00000150967	NA	rs61954422
QTS000042	ftp://ftp.ebi.ac.uk/pub/databases/spot/eQTL/sumstats/QTS000042/QTD000755/QTD000755.all.tsv.gz	ILMN_2343048	12	122381389	T	C	chr12_122381389_T_C	17	0.0885417	0.253398	-0.291629	0.253543	SNP	17	192	NA	ENSG00000150967	ENSG00000150967	NA	rs61954422
QTS000042	ftp://ftp.ebi.ac.uk/pub/databases/spot/eQTL/sumstats/QTS000042/QTD000755/QTD000755.all.tsv.gz	ILMN_2358277	12	122381389	T	C	chr12_122381389_T_C	17	0.0885417	0.403509	0.112233	0.133656	SNP	17	192	NA	ENSG00000111011	ENSG00000111011	NA	rs61954422
QTS000042	ftp://ftp.ebi.ac.uk/pub/databases/spot/eQTL/sumstats/QTS000042/QTD000755/QTD000755.all.tsv.gz	ILMN_2358278	12	122381389	T	C	chr12_122381389_T_C	17	0.0885417	0.317847	-0.175521	0.174645	SNP	17	192	NA	ENSG00000111011	ENSG00000111011	NA	rs61954422
QTS000042	ftp://ftp.ebi.ac.uk/pub/databases/spot/eQTL/sumstats/QTS000042/QTD000755/QTD000755.all.tsv.gz	ILMN_2393144	12	122381389	T	C	chr12_122381389_T_C	17	0.0885417	0.00336567	0.563086	0.18643	SNP	17	192	NA	ENSG00000182196	ENSG00000182196	NA	rs61954422
QTS000042	ftp://ftp.ebi.ac.uk/pub/databases/spot/eQTL/sumstats/QTS000042/QTD000755/QTD000755.all.tsv.gz	ILMN_2396148	12	122381389	T	C	chr12_122381389_T_C	17	0.0885417	0.372127	-0.247348	0.275624	SNP	17	192	NA	ENSG00000130787	ENSG00000130787	NA	rs61954422
QTS000042	ftp://ftp.ebi.ac.uk/pub/databases/spot/eQTL/sumstats/QTS000042/QTD000755/QTD000755.all.tsv.gz	ILMN_2398664	12	122381389	T	C	chr12_122381389_T_C	17	0.0885417	0.815048	-0.0667792	0.284563	SNP	17	192	NA	ENSG00000170633	ENSG00000170633	NA	rs61954422
QTS000042	ftp://ftp.ebi.ac.uk/pub/databases/spot/eQTL/sumstats/QTS000042/QTD000755/QTD000755.all.tsv.gz	ILMN_2404085	12	122381389	T	C	chr12_122381389_T_C	17	0.0885417	0.161739	-0.177272	0.125548	SNP	17	192	NA	ENSG00000130779	ENSG00000130779	NA	rs61954422
QTS000042	ftp://ftp.ebi.ac.uk/pub/databases/spot/eQTL/sumstats/QTS000042/QTD000755/QTD000755.all.tsv.gz	ILMN_1651464	12	122382298	T	C	chr12_122382298_T_C	55	0.322917	0.286906	-0.198038	0.184753	SNP	130	192	NA	ENSG00000089094	ENSG00000089094	NA	rs11057819
QTS000042	ftp://ftp.ebi.ac.uk/pub/databases/spot/eQTL/sumstats/QTS000042/QTD000755/QTD000755.all.tsv.gz	ILMN_1652918	12	122382298	T	C	chr12_122382298_T_C	55	0.322917	0.32215	-0.126382	0.126881	SNP	130	192	NA	ENSG00000139725	ENSG00000139725	NA	rs11057819
QTS000042	ftp://ftp.ebi.ac.uk/pub/databases/spot/eQTL/sumstats/QTS000042/QTD000755/QTD000755.all.tsv.gz	ILMN_1654421	12	122382298	T	C	chr12_122382298_T_C	55	0.322917	0.24051	-0.182717	0.154546	SNP	130	192	NA	ENSG00000051825	ENSG00000051825	NA	rs11057819
QTS000042	ftp://ftp.ebi.ac.uk/pub/databases/spot/eQTL/sumstats/QTS000042/QTD000755/QTD000755.all.tsv.gz	ILMN_1658232	12	122382298	T	C	chr12_122382298_T_C	55	0.322917	0.0997358	-0.28706	0.172412	SNP	130	192	NA	ENSG00000089094	ENSG00000089094	NA	rs11057819
QTS000042	ftp://ftp.ebi.ac.uk/pub/databases/spot/eQTL/sumstats/QTS000042/QTD000755/QTD000755.all.tsv.gz	ILMN_1662316	12	122382298	T	C	chr12_122382298_T_C	55	0.322917	0.502729	-0.111466	0.165583	SNP	130	192	NA	ENSG00000139719	ENSG00000139719	NA	rs11057819
QTS000042	ftp://ftp.ebi.ac.uk/pub/databases/spot/eQTL/sumstats/QTS000042/QTD000755/QTD000755.all.tsv.gz	ILMN_1665335	12	122382298	T	C	chr12_122382298_T_C	55	0.322917	0.725578	-0.0396209	0.11249	SNP	130	192	NA	ENSG00000184047	ENSG00000184047	NA	rs11057819
QTS000042	ftp://ftp.ebi.ac.uk/pub/databases/spot/eQTL/sumstats/QTS000042/QTD000755/QTD000755.all.tsv.gz	ILMN_1667510	12	122382298	T	C	chr12_122382298_T_C	55	0.322917	0.201968	0.194082	0.150887	SNP	130	192	NA	ENSG00000130921	ENSG00000130921	NA	rs11057819
QTS000042	ftp://ftp.ebi.ac.uk/pub/databases/spot/eQTL/sumstats/QTS000042/QTD000755/QTD000755.all.tsv.gz	ILMN_1677693	12	122382298	T	C	chr12_122382298_T_C	55	0.322917	0.264062	0.0993019	0.088304	SNP	130	192	NA	ENSG00000255398	ENSG00000255398	NA	rs11057819
QTS000042	ftp://ftp.ebi.ac.uk/pub/databases/spot/eQTL/sumstats/QTS000042/QTD000755/QTD000755.all.tsv.gz	ILMN_1684038	12	122382298	T	C	chr12_122382298_T_C	55	0.322917	0.194196	-0.1821	0.139115	SNP	130	192	NA	ENSG00000130779	ENSG00000130779	NA	rs11057819
QTS000042	ftp://ftp.ebi.ac.uk/pub/databases/spot/eQTL/sumstats/QTS000042/QTD000755/QTD000755.all.tsv.gz	ILMN_1706886	12	122382298	T	C	chr12_122382298_T_C	55	0.322917	0.170596	0.227137	0.164304	SNP	130	192	NA	ENSG00000110987	ENSG00000110987	NA	rs11057819
QTS000042	ftp://ftp.ebi.ac.uk/pub/databases/spot/eQTL/sumstats/QTS000042/QTD000755/QTD000755.all.tsv.gz	ILMN_1710427	12	122382298	T	C	chr12_122382298_T_C	55	0.322917	0.177086	-0.164466	0.120798	SNP	130	192	NA	ENSG00000139722	ENSG00000139722	NA	rs11057819
QTS000042	ftp://ftp.ebi.ac.uk/pub/databases/spot/eQTL/sumstats/QTS000042/QTD000755/QTD000755.all.tsv.gz	ILMN_1711699	12	122382298	T	C	chr12_122382298_T_C	55	0.322917	0.214304	-0.236136	0.188679	SNP	130	192	NA	ENSG00000130787	ENSG00000130787	NA	rs11057819
QTS000042	ftp://ftp.ebi.ac.uk/pub/databases/spot/eQTL/sumstats/QTS000042/QTD000755/QTD000755.all.tsv.gz	ILMN_1723058	12	122382298	T	C	chr12_122382298_T_C	55	0.322917	0.929772	0.0142309	0.160978	SNP	130	192	NA	ENSG00000130779	ENSG00000130779	NA	rs11057819
QTS000042	ftp://ftp.ebi.ac.uk/pub/databases/spot/eQTL/sumstats/QTS000042/QTD000755/QTD000755.all.tsv.gz	ILMN_1723177	12	122382298	T	C	chr12_122382298_T_C	55	0.322917	0.99916	0.000121156	0.114715	SNP	130	192	NA	ENSG00000089053	ENSG00000089053	NA	rs11057819
QTS000042	ftp://ftp.ebi.ac.uk/pub/databases/spot/eQTL/sumstats/QTS000042/QTD000755/QTD000755.all.tsv.gz	ILMN_1724148	12	122382298	T	C	chr12_122382298_T_C	55	0.322917	0.714472	0.0506609	0.137994	SNP	130	192	NA	ENSG00000276045	ENSG00000276045	NA	rs11057819
QTS000042	ftp://ftp.ebi.ac.uk/pub/databases/spot/eQTL/sumstats/QTS000042/QTD000755/QTD000755.all.tsv.gz	ILMN_1732516	12	122382298	T	C	chr12_122382298_T_C	55	0.322917	0.0860272	0.278998	0.160561	SNP	130	192	NA	ENSG00000184445	ENSG00000184445	NA	rs11057819
QTS000042	ftp://ftp.ebi.ac.uk/pub/databases/spot/eQTL/sumstats/QTS000042/QTD000755/QTD000755.all.tsv.gz	ILMN_1732767	12	122382298	T	C	chr12_122382298_T_C	55	0.322917	0.874675	-0.0269401	0.170274	SNP	130	192	NA	ENSG00000110801	ENSG00000110801	NA	rs11057819
QTS000042	ftp://ftp.ebi.ac.uk/pub/databases/spot/eQTL/sumstats/QTS000042/QTD000755/QTD000755.all.tsv.gz	ILMN_1739943	12	122382298	T	C	chr12_122382298_T_C	55	0.322917	0.944612	-0.0100089	0.143626	SNP	130	192	NA	ENSG00000139697	ENSG00000139697	NA	rs11057819
QTS000042	ftp://ftp.ebi.ac.uk/pub/databases/spot/eQTL/sumstats/QTS000042/QTD000755/QTD000755.all.tsv.gz	ILMN_1750497	12	122382298	T	C	chr12_122382298_T_C	55	0.322917	0.214967	0.104905	0.0839449	SNP	130	192	NA	ENSG00000182782	ENSG00000182782	NA	rs11057819
QTS000042	ftp://ftp.ebi.ac.uk/pub/databases/spot/eQTL/sumstats/QTS000042/QTD000755/QTD000755.all.tsv.gz	ILMN_1760954	12	122382298	T	C	chr12_122382298_T_C	55	0.322917	0.937344	0.00938348	0.119004	SNP	130	192	NA	ENSG00000139726	ENSG00000139726	NA	rs11057819
QTS000042	ftp://ftp.ebi.ac.uk/pub/databases/spot/eQTL/sumstats/QTS000042/QTD000755/QTD000755.all.tsv.gz	ILMN_1786039	12	122382298	T	C	chr12_122382298_T_C	55	0.322917	0.983271	0.00235245	0.11185	SNP	130	192	NA	ENSG00000170633	ENSG00000170633	NA	rs11057819
QTS000042	ftp://ftp.ebi.ac.uk/pub/databases/spot/eQTL/sumstats/QTS000042/QTD000755/QTD000755.all.tsv.gz	ILMN_1788887	12	122382298	T	C	chr12_122382298_T_C	55	0.322917	0.113591	0.267103	0.167008	SNP	130	192	NA	ENSG00000212694	ENSG00000212694	NA	rs11057819
QTS000042	ftp://ftp.ebi.ac.uk/pub/databases/spot/eQTL/sumstats/QTS000042/QTD000755/QTD000755.all.tsv.gz	ILMN_1788928	12	122382298	T	C	chr12_122382298_T_C	55	0.322917	0.128427	0.301073	0.196031	SNP	130	192	NA	ENSG00000150967	ENSG00000150967	NA	rs11057819
QTS000042	ftp://ftp.ebi.ac.uk/pub/databases/spot/eQTL/sumstats/QTS000042/QTD000755/QTD000755.all.tsv.gz	ILMN_1791149	12	122382298	T	C	chr12_122382298_T_C	55	0.322917	0.769022	-0.0496022	0.168355	SNP	130	192	NA	ENSG00000182196	ENSG00000182196	NA	rs11057819
QTS000042	ftp://ftp.ebi.ac.uk/pub/databases/spot/eQTL/sumstats/QTS000042/QTD000755/QTD000755.all.tsv.gz	ILMN_1792092	12	122382298	T	C	chr12_122382298_T_C	55	0.322917	0.636311	-0.0504037	0.106195	SNP	130	192	NA	ENSG00000033030	ENSG00000033030	NA	rs11057819
QTS000042	ftp://ftp.ebi.ac.uk/pub/databases/spot/eQTL/sumstats/QTS000042/QTD000755/QTD000755.all.tsv.gz	ILMN_1794260	12	122382298	T	C	chr12_122382298_T_C	55	0.322917	0.577409	0.0706452	0.126286	SNP	130	192	NA	ENSG00000089094	ENSG00000089094	NA	rs11057819
QTS000042	ftp://ftp.ebi.ac.uk/pub/databases/spot/eQTL/sumstats/QTS000042/QTD000755/QTD000755.all.tsv.gz	ILMN_1811272	12	122382298	T	C	chr12_122382298_T_C	55	0.322917	0.0740821	0.304958	0.168558	SNP	130	192	NA	ENSG00000196917	ENSG00000196917	NA	rs11057819
QTS000042	ftp://ftp.ebi.ac.uk/pub/databases/spot/eQTL/sumstats/QTS000042/QTD000755/QTD000755.all.tsv.gz	ILMN_1813573	12	122382298	T	C	chr12_122382298_T_C	55	0.322917	0.0625894	-0.313356	0.16599	SNP	130	192	NA	ENSG00000139718	ENSG00000139718	NA	rs11057819
QTS000042	ftp://ftp.ebi.ac.uk/pub/databases/spot/eQTL/sumstats/QTS000042/QTD000755/QTD000755.all.tsv.gz	ILMN_1849192	12	122382298	T	C	chr12_122382298_T_C	55	0.322917	0.931144	-0.0159997	0.184601	SNP	130	192	NA	ENSG00000256546	ENSG00000256546	NA	rs11057819
QTS000042	ftp://ftp.ebi.ac.uk/pub/databases/spot/eQTL/sumstats/QTS000042/QTD000755/QTD000755.all.tsv.gz	ILMN_2098947	12	122382298	T	C	chr12_122382298_T_C	55	0.322917	0.519916	-0.114354	0.176948	SNP	130	192	NA	ENSG00000212694	ENSG00000212694	NA	rs11057819
QTS000042	ftp://ftp.ebi.ac.uk/pub/databases/spot/eQTL/sumstats/QTS000042/QTD000755/QTD000755.all.tsv.gz	ILMN_2310589	12	122382298	T	C	chr12_122382298_T_C	55	0.322917	0.91633	0.0149413	0.141782	SNP	130	192	NA	ENSG00000184047	ENSG00000184047	NA	rs11057819
QTS000042	ftp://ftp.ebi.ac.uk/pub/databases/spot/eQTL/sumstats/QTS000042/QTD000755/QTD000755.all.tsv.gz	ILMN_2332990	12	122382298	T	C	chr12_122382298_T_C	55	0.322917	0.054799	0.25603	0.131411	SNP	130	192	NA	ENSG00000184047	ENSG00000184047	NA	rs11057819
QTS000042	ftp://ftp.ebi.ac.uk/pub/databases/spot/eQTL/sumstats/QTS000042/QTD000755/QTD000755.all.tsv.gz	ILMN_2343047	12	122382298	T	C	chr12_122382298_T_C	55	0.322917	0.925171	0.0161363	0.171279	SNP	130	192	NA	ENSG00000150967	ENSG00000150967	NA	rs11057819
QTS000042	ftp://ftp.ebi.ac.uk/pub/databases/spot/eQTL/sumstats/QTS000042/QTD000755/QTD000755.all.tsv.gz	ILMN_2343048	12	122382298	T	C	chr12_122382298_T_C	55	0.322917	0.0077748	0.428395	0.156988	SNP	130	192	NA	ENSG00000150967	ENSG00000150967	NA	rs11057819
QTS000042	ftp://ftp.ebi.ac.uk/pub/databases/spot/eQTL/sumstats/QTS000042/QTD000755/QTD000755.all.tsv.gz	ILMN_2358277	12	122382298	T	C	chr12_122382298_T_C	55	0.322917	0.746322	-0.0279325	0.0860562	SNP	130	192	NA	ENSG00000111011	ENSG00000111011	NA	rs11057819
QTS000042	ftp://ftp.ebi.ac.uk/pub/databases/spot/eQTL/sumstats/QTS000042/QTD000755/QTD000755.all.tsv.gz	ILMN_2358278	12	122382298	T	C	chr12_122382298_T_C	55	0.322917	0.0392376	0.230108	0.109826	SNP	130	192	NA	ENSG00000111011	ENSG00000111011	NA	rs11057819
QTS000042	ftp://ftp.ebi.ac.uk/pub/databases/spot/eQTL/sumstats/QTS000042/QTD000755/QTD000755.all.tsv.gz	ILMN_2393144	12	122382298	T	C	chr12_122382298_T_C	55	0.322917	0.0514839	-0.243435	0.123177	SNP	130	192	NA	ENSG00000182196	ENSG00000182196	NA	rs11057819
QTS000042	ftp://ftp.ebi.ac.uk/pub/databases/spot/eQTL/sumstats/QTS000042/QTD000755/QTD000755.all.tsv.gz	ILMN_2396148	12	122382298	T	C	chr12_122382298_T_C	55	0.322917	0.629687	0.0858746	0.177433	SNP	130	192	NA	ENSG00000130787	ENSG00000130787	NA	rs11057819
QTS000042	ftp://ftp.ebi.ac.uk/pub/databases/spot/eQTL/sumstats/QTS000042/QTD000755/QTD000755.all.tsv.gz	ILMN_2398664	12	122382298	T	C	chr12_122382298_T_C	55	0.322917	0.612415	0.0927281	0.182329	SNP	130	192	NA	ENSG00000170633	ENSG00000170633	NA	rs11057819
QTS000042	ftp://ftp.ebi.ac.uk/pub/databases/spot/eQTL/sumstats/QTS000042/QTD000755/QTD000755.all.tsv.gz	ILMN_2404085	12	122382298	T	C	chr12_122382298_T_C	55	0.322917	0.21922	0.0999927	0.0807645	SNP	130	192	NA	ENSG00000130779	ENSG00000130779	NA	rs11057819
QTS000042	ftp://ftp.ebi.ac.uk/pub/databases/spot/eQTL/sumstats/QTS000042/QTD000755/QTD000755.all.tsv.gz	ILMN_1651464	12	122382388	T	C	chr12_122382388_T_C	72	0.447917	0.690751	-0.0702547	0.175969	SNP	106	192	NA	ENSG00000089094	ENSG00000089094	NA	rs12308903
QTS000042	ftp://ftp.ebi.ac.uk/pub/databases/spot/eQTL/sumstats/QTS000042/QTD000755/QTD000755.all.tsv.gz	ILMN_1652918	12	122382388	T	C	chr12_122382388_T_C	72	0.447917	0.593472	0.0646526	0.120641	SNP	106	192	NA	ENSG00000139725	ENSG00000139725	NA	rs12308903
QTS000042	ftp://ftp.ebi.ac.uk/pub/databases/spot/eQTL/sumstats/QTS000042/QTD000755/QTD000755.all.tsv.gz	ILMN_1654421	12	122382388	T	C	chr12_122382388_T_C	72	0.447917	0.634731	-0.0702686	0.147357	SNP	106	192	NA	ENSG00000051825	ENSG00000051825	NA	rs12308903
QTS000042	ftp://ftp.ebi.ac.uk/pub/databases/spot/eQTL/sumstats/QTS000042/QTD000755/QTD000755.all.tsv.gz	ILMN_1658232	12	122382388	T	C	chr12_122382388_T_C	72	0.447917	0.601053	-0.0869761	0.165693	SNP	106	192	NA	ENSG00000089094	ENSG00000089094	NA	rs12308903
QTS000042	ftp://ftp.ebi.ac.uk/pub/databases/spot/eQTL/sumstats/QTS000042/QTD000755/QTD000755.all.tsv.gz	ILMN_1662316	12	122382388	T	C	chr12_122382388_T_C	72	0.447917	0.266421	-0.174576	0.156015	SNP	106	192	NA	ENSG00000139719	ENSG00000139719	NA	rs12308903
QTS000042	ftp://ftp.ebi.ac.uk/pub/databases/spot/eQTL/sumstats/QTS000042/QTD000755/QTD000755.all.tsv.gz	ILMN_1665335	12	122382388	T	C	chr12_122382388_T_C	72	0.447917	0.946698	0.00714711	0.10658	SNP	106	192	NA	ENSG00000184047	ENSG00000184047	NA	rs12308903
QTS000042	ftp://ftp.ebi.ac.uk/pub/databases/spot/eQTL/sumstats/QTS000042/QTD000755/QTD000755.all.tsv.gz	ILMN_1667510	12	122382388	T	C	chr12_122382388_T_C	72	0.447917	0.969785	-0.0054821	0.144288	SNP	106	192	NA	ENSG00000130921	ENSG00000130921	NA	rs12308903
QTS000042	ftp://ftp.ebi.ac.uk/pub/databases/spot/eQTL/sumstats/QTS000042/QTD000755/QTD000755.all.tsv.gz	ILMN_1677693	12	122382388	T	C	chr12_122382388_T_C	72	0.447917	0.0677938	0.152767	0.0825396	SNP	106	192	NA	ENSG00000255398	ENSG00000255398	NA	rs12308903
QTS000042	ftp://ftp.ebi.ac.uk/pub/databases/spot/eQTL/sumstats/QTS000042/QTD000755/QTD000755.all.tsv.gz	ILMN_1684038	12	122382388	T	C	chr12_122382388_T_C	72	0.447917	0.383259	-0.116116	0.13246	SNP	106	192	NA	ENSG00000130779	ENSG00000130779	NA	rs12308903
QTS000042	ftp://ftp.ebi.ac.uk/pub/databases/spot/eQTL/sumstats/QTS000042/QTD000755/QTD000755.all.tsv.gz	ILMN_1706886	12	122382388	T	C	chr12_122382388_T_C	72	0.447917	0.00616614	0.422529	0.150283	SNP	106	192	NA	ENSG00000110987	ENSG00000110987	NA	rs12308903
QTS000042	ftp://ftp.ebi.ac.uk/pub/databases/spot/eQTL/sumstats/QTS000042/QTD000755/QTD000755.all.tsv.gz	ILMN_1710427	12	122382388	T	C	chr12_122382388_T_C	72	0.447917	0.0445455	-0.23019	0.112826	SNP	106	192	NA	ENSG00000139722	ENSG00000139722	NA	rs12308903
QTS000042	ftp://ftp.ebi.ac.uk/pub/databases/spot/eQTL/sumstats/QTS000042/QTD000755/QTD000755.all.tsv.gz	ILMN_1711699	12	122382388	T	C	chr12_122382388_T_C	72	0.447917	0.0604681	-0.335945	0.176477	SNP	106	192	NA	ENSG00000130787	ENSG00000130787	NA	rs12308903
QTS000042	ftp://ftp.ebi.ac.uk/pub/databases/spot/eQTL/sumstats/QTS000042/QTD000755/QTD000755.all.tsv.gz	ILMN_1723058	12	122382388	T	C	chr12_122382388_T_C	72	0.447917	0.342186	-0.144814	0.151575	SNP	106	192	NA	ENSG00000130779	ENSG00000130779	NA	rs12308903
QTS000042	ftp://ftp.ebi.ac.uk/pub/databases/spot/eQTL/sumstats/QTS000042/QTD000755/QTD000755.all.tsv.gz	ILMN_1723177	12	122382388	T	C	chr12_122382388_T_C	72	0.447917	0.933891	-0.00903644	0.108605	SNP	106	192	NA	ENSG00000089053	ENSG00000089053	NA	rs12308903
QTS000042	ftp://ftp.ebi.ac.uk/pub/databases/spot/eQTL/sumstats/QTS000042/QTD000755/QTD000755.all.tsv.gz	ILMN_1724148	12	122382388	T	C	chr12_122382388_T_C	72	0.447917	0.912553	0.0144029	0.130747	SNP	106	192	NA	ENSG00000276045	ENSG00000276045	NA	rs12308903
QTS000042	ftp://ftp.ebi.ac.uk/pub/databases/spot/eQTL/sumstats/QTS000042/QTD000755/QTD000755.all.tsv.gz	ILMN_1732516	12	122382388	T	C	chr12_122382388_T_C	72	0.447917	0.0483727	0.302865	0.151131	SNP	106	192	NA	ENSG00000184445	ENSG00000184445	NA	rs12308903
QTS000042	ftp://ftp.ebi.ac.uk/pub/databases/spot/eQTL/sumstats/QTS000042/QTD000755/QTD000755.all.tsv.gz	ILMN_1732767	12	122382388	T	C	chr12_122382388_T_C	72	0.447917	0.692142	0.0640054	0.161081	SNP	106	192	NA	ENSG00000110801	ENSG00000110801	NA	rs12308903
QTS000042	ftp://ftp.ebi.ac.uk/pub/databases/spot/eQTL/sumstats/QTS000042/QTD000755/QTD000755.all.tsv.gz	ILMN_1739943	12	122382388	T	C	chr12_122382388_T_C	72	0.447917	0.779668	0.0381491	0.13592	SNP	106	192	NA	ENSG00000139697	ENSG00000139697	NA	rs12308903
QTS000042	ftp://ftp.ebi.ac.uk/pub/databases/spot/eQTL/sumstats/QTS000042/QTD000755/QTD000755.all.tsv.gz	ILMN_1750497	12	122382388	T	C	chr12_122382388_T_C	72	0.447917	0.114599	0.126013	0.079014	SNP	106	192	NA	ENSG00000182782	ENSG00000182782	NA	rs12308903
QTS000042	ftp://ftp.ebi.ac.uk/pub/databases/spot/eQTL/sumstats/QTS000042/QTD000755/QTD000755.all.tsv.gz	ILMN_1760954	12	122382388	T	C	chr12_122382388_T_C	72	0.447917	0.433627	0.0883268	0.112251	SNP	106	192	NA	ENSG00000139726	ENSG00000139726	NA	rs12308903
QTS000042	ftp://ftp.ebi.ac.uk/pub/databases/spot/eQTL/sumstats/QTS000042/QTD000755/QTD000755.all.tsv.gz	ILMN_1786039	12	122382388	T	C	chr12_122382388_T_C	72	0.447917	0.979225	-0.00276605	0.105896	SNP	106	192	NA	ENSG00000170633	ENSG00000170633	NA	rs12308903
QTS000042	ftp://ftp.ebi.ac.uk/pub/databases/spot/eQTL/sumstats/QTS000042/QTD000755/QTD000755.all.tsv.gz	ILMN_1788887	12	122382388	T	C	chr12_122382388_T_C	72	0.447917	0.721225	0.057446	0.160441	SNP	106	192	NA	ENSG00000212694	ENSG00000212694	NA	rs12308903
QTS000042	ftp://ftp.ebi.ac.uk/pub/databases/spot/eQTL/sumstats/QTS000042/QTD000755/QTD000755.all.tsv.gz	ILMN_1788928	12	122382388	T	C	chr12_122382388_T_C	72	0.447917	0.308286	0.191765	0.187052	SNP	106	192	NA	ENSG00000150967	ENSG00000150967	NA	rs12308903
QTS000042	ftp://ftp.ebi.ac.uk/pub/databases/spot/eQTL/sumstats/QTS000042/QTD000755/QTD000755.all.tsv.gz	ILMN_1791149	12	122382388	T	C	chr12_122382388_T_C	72	0.447917	0.930406	-0.0139701	0.159471	SNP	106	192	NA	ENSG00000182196	ENSG00000182196	NA	rs12308903
QTS000042	ftp://ftp.ebi.ac.uk/pub/databases/spot/eQTL/sumstats/QTS000042/QTD000755/QTD000755.all.tsv.gz	ILMN_1792092	12	122382388	T	C	chr12_122382388_T_C	72	0.447917	0.976205	-0.00301212	0.10068	SNP	106	192	NA	ENSG00000033030	ENSG00000033030	NA	rs12308903
QTS000042	ftp://ftp.ebi.ac.uk/pub/databases/spot/eQTL/sumstats/QTS000042/QTD000755/QTD000755.all.tsv.gz	ILMN_1794260	12	122382388	T	C	chr12_122382388_T_C	72	0.447917	0.644129	0.0554685	0.119635	SNP	106	192	NA	ENSG00000089094	ENSG00000089094	NA	rs12308903
QTS000042	ftp://ftp.ebi.ac.uk/pub/databases/spot/eQTL/sumstats/QTS000042/QTD000755/QTD000755.all.tsv.gz	ILMN_1811272	12	122382388	T	C	chr12_122382388_T_C	72	0.447917	0.674094	0.0686098	0.162564	SNP	106	192	NA	ENSG00000196917	ENSG00000196917	NA	rs12308903
QTS000042	ftp://ftp.ebi.ac.uk/pub/databases/spot/eQTL/sumstats/QTS000042/QTD000755/QTD000755.all.tsv.gz	ILMN_1813573	12	122382388	T	C	chr12_122382388_T_C	72	0.447917	0.841715	0.0321525	0.160494	SNP	106	192	NA	ENSG00000139718	ENSG00000139718	NA	rs12308903
QTS000042	ftp://ftp.ebi.ac.uk/pub/databases/spot/eQTL/sumstats/QTS000042/QTD000755/QTD000755.all.tsv.gz	ILMN_1849192	12	122382388	T	C	chr12_122382388_T_C	72	0.447917	0.68888	0.0701581	0.174612	SNP	106	192	NA	ENSG00000256546	ENSG00000256546	NA	rs12308903
QTS000042	ftp://ftp.ebi.ac.uk/pub/databases/spot/eQTL/sumstats/QTS000042/QTD000755/QTD000755.all.tsv.gz	ILMN_2098947	12	122382388	T	C	chr12_122382388_T_C	72	0.447917	0.649888	0.0764222	0.167743	SNP	106	192	NA	ENSG00000212694	ENSG00000212694	NA	rs12308903
QTS000042	ftp://ftp.ebi.ac.uk/pub/databases/spot/eQTL/sumstats/QTS000042/QTD000755/QTD000755.all.tsv.gz	ILMN_2310589	12	122382388	T	C	chr12_122382388_T_C	72	0.447917	0.541936	0.0820302	0.133938	SNP	106	192	NA	ENSG00000184047	ENSG00000184047	NA	rs12308903
QTS000042	ftp://ftp.ebi.ac.uk/pub/databases/spot/eQTL/sumstats/QTS000042/QTD000755/QTD000755.all.tsv.gz	ILMN_2332990	12	122382388	T	C	chr12_122382388_T_C	72	0.447917	0.0390634	0.260007	0.123983	SNP	106	192	NA	ENSG00000184047	ENSG00000184047	NA	rs12308903
QTS000042	ftp://ftp.ebi.ac.uk/pub/databases/spot/eQTL/sumstats/QTS000042/QTD000755/QTD000755.all.tsv.gz	ILMN_2343047	12	122382388	T	C	chr12_122382388_T_C	72	0.447917	0.653028	-0.0730827	0.16197	SNP	106	192	NA	ENSG00000150967	ENSG00000150967	NA	rs12308903
QTS000042	ftp://ftp.ebi.ac.uk/pub/databases/spot/eQTL/sumstats/QTS000042/QTD000755/QTD000755.all.tsv.gz	ILMN_2343048	12	122382388	T	C	chr12_122382388_T_C	72	0.447917	0.693035	0.0614347	0.155086	SNP	106	192	NA	ENSG00000150967	ENSG00000150967	NA	rs12308903
QTS000042	ftp://ftp.ebi.ac.uk/pub/databases/spot/eQTL/sumstats/QTS000042/QTD000755/QTD000755.all.tsv.gz	ILMN_2358277	12	122382388	T	C	chr12_122382388_T_C	72	0.447917	0.471044	0.0588494	0.0812685	SNP	106	192	NA	ENSG00000111011	ENSG00000111011	NA	rs12308903
QTS000042	ftp://ftp.ebi.ac.uk/pub/databases/spot/eQTL/sumstats/QTS000042/QTD000755/QTD000755.all.tsv.gz	ILMN_2358278	12	122382388	T	C	chr12_122382388_T_C	72	0.447917	0.0030786	0.308519	0.101143	SNP	106	192	NA	ENSG00000111011	ENSG00000111011	NA	rs12308903
QTS000042	ftp://ftp.ebi.ac.uk/pub/databases/spot/eQTL/sumstats/QTS000042/QTD000755/QTD000755.all.tsv.gz	ILMN_2393144	12	122382388	T	C	chr12_122382388_T_C	72	0.447917	0.0679358	-0.216343	0.116951	SNP	106	192	NA	ENSG00000182196	ENSG00000182196	NA	rs12308903
QTS000042	ftp://ftp.ebi.ac.uk/pub/databases/spot/eQTL/sumstats/QTS000042/QTD000755/QTD000755.all.tsv.gz	ILMN_2396148	12	122382388	T	C	chr12_122382388_T_C	72	0.447917	0.516354	0.109368	0.167794	SNP	106	192	NA	ENSG00000130787	ENSG00000130787	NA	rs12308903
QTS000042	ftp://ftp.ebi.ac.uk/pub/databases/spot/eQTL/sumstats/QTS000042/QTD000755/QTD000755.all.tsv.gz	ILMN_2398664	12	122382388	T	C	chr12_122382388_T_C	72	0.447917	0.281879	0.185961	0.171672	SNP	106	192	NA	ENSG00000170633	ENSG00000170633	NA	rs12308903
QTS000042	ftp://ftp.ebi.ac.uk/pub/databases/spot/eQTL/sumstats/QTS000042/QTD000755/QTD000755.all.tsv.gz	ILMN_2404085	12	122382388	T	C	chr12_122382388_T_C	72	0.447917	0.15208	0.110177	0.0762119	SNP	106	192	NA	ENSG00000130779	ENSG00000130779	NA	rs12308903
QTS000042	ftp://ftp.ebi.ac.uk/pub/databases/spot/eQTL/sumstats/QTS000042/QTD000755/QTD000755.all.tsv.gz	ILMN_1651464	12	122382520	AG	A	chr12_122382520_AG_A	23	0.125	0.410755	-0.202776	0.245257	INDEL	24	192	NA	ENSG00000089094	ENSG00000089094	NA	rs202093043
QTS000042	ftp://ftp.ebi.ac.uk/pub/databases/spot/eQTL/sumstats/QTS000042/QTD000755/QTD000755.all.tsv.gz	ILMN_1652918	12	122382520	AG	A	chr12_122382520_AG_A	23	0.125	0.0345188	-0.353433	0.164404	INDEL	24	192	NA	ENSG00000139725	ENSG00000139725	NA	rs202093043
QTS000042	ftp://ftp.ebi.ac.uk/pub/databases/spot/eQTL/sumstats/QTS000042/QTD000755/QTD000755.all.tsv.gz	ILMN_1654421	12	122382520	AG	A	chr12_122382520_AG_A	23	0.125	0.409545	-0.170313	0.205459	INDEL	24	192	NA	ENSG00000051825	ENSG00000051825	NA	rs202093043
QTS000042	ftp://ftp.ebi.ac.uk/pub/databases/spot/eQTL/sumstats/QTS000042/QTD000755/QTD000755.all.tsv.gz	ILMN_1658232	12	122382520	AG	A	chr12_122382520_AG_A	23	0.125	0.148389	-0.334258	0.229103	INDEL	24	192	NA	ENSG00000089094	ENSG00000089094	NA	rs202093043
QTS000042	ftp://ftp.ebi.ac.uk/pub/databases/spot/eQTL/sumstats/QTS000042/QTD000755/QTD000755.all.tsv.gz	ILMN_1662316	12	122382520	AG	A	chr12_122382520_AG_A	23	0.125	0.50611	0.146392	0.219202	INDEL	24	192	NA	ENSG00000139719	ENSG00000139719	NA	rs202093043
QTS000042	ftp://ftp.ebi.ac.uk/pub/databases/spot/eQTL/sumstats/QTS000042/QTD000755/QTD000755.all.tsv.gz	ILMN_1665335	12	122382520	AG	A	chr12_122382520_AG_A	23	0.125	0.583512	-0.0818772	0.148748	INDEL	24	192	NA	ENSG00000184047	ENSG00000184047	NA	rs202093043
QTS000042	ftp://ftp.ebi.ac.uk/pub/databases/spot/eQTL/sumstats/QTS000042/QTD000755/QTD000755.all.tsv.gz	ILMN_1667510	12	122382520	AG	A	chr12_122382520_AG_A	23	0.125	0.08139	0.349384	0.19802	INDEL	24	192	NA	ENSG00000130921	ENSG00000130921	NA	rs202093043
QTS000042	ftp://ftp.ebi.ac.uk/pub/databases/spot/eQTL/sumstats/QTS000042/QTD000755/QTD000755.all.tsv.gz	ILMN_1677693	12	122382520	AG	A	chr12_122382520_AG_A	23	0.125	0.296563	-0.122918	0.117007	INDEL	24	192	NA	ENSG00000255398	ENSG00000255398	NA	rs202093043
QTS000042	ftp://ftp.ebi.ac.uk/pub/databases/spot/eQTL/sumstats/QTS000042/QTD000755/QTD000755.all.tsv.gz	ILMN_1684038	12	122382520	AG	A	chr12_122382520_AG_A	23	0.125	0.633553	-0.0889141	0.18581	INDEL	24	192	NA	ENSG00000130779	ENSG00000130779	NA	rs202093043
QTS000042	ftp://ftp.ebi.ac.uk/pub/databases/spot/eQTL/sumstats/QTS000042/QTD000755/QTD000755.all.tsv.gz	ILMN_1706886	12	122382520	AG	A	chr12_122382520_AG_A	23	0.125	0.0495745	-0.428272	0.214876	INDEL	24	192	NA	ENSG00000110987	ENSG00000110987	NA	rs202093043
QTS000042	ftp://ftp.ebi.ac.uk/pub/databases/spot/eQTL/sumstats/QTS000042/QTD000755/QTD000755.all.tsv.gz	ILMN_1710427	12	122382520	AG	A	chr12_122382520_AG_A	23	0.125	0.315532	0.162294	0.160709	INDEL	24	192	NA	ENSG00000139722	ENSG00000139722	NA	rs202093043
QTS000042	ftp://ftp.ebi.ac.uk/pub/databases/spot/eQTL/sumstats/QTS000042/QTD000755/QTD000755.all.tsv.gz	ILMN_1711699	12	122382520	AG	A	chr12_122382520_AG_A	23	0.125	0.35579	0.232932	0.250825	INDEL	24	192	NA	ENSG00000130787	ENSG00000130787	NA	rs202093043
QTS000042	ftp://ftp.ebi.ac.uk/pub/databases/spot/eQTL/sumstats/QTS000042/QTD000755/QTD000755.all.tsv.gz	ILMN_1723058	12	122382520	AG	A	chr12_122382520_AG_A	23	0.125	0.154117	0.302744	0.210468	INDEL	24	192	NA	ENSG00000130779	ENSG00000130779	NA	rs202093043
QTS000042	ftp://ftp.ebi.ac.uk/pub/databases/spot/eQTL/sumstats/QTS000042/QTD000755/QTD000755.all.tsv.gz	ILMN_1723177	12	122382520	AG	A	chr12_122382520_AG_A	23	0.125	0.875425	0.0238775	0.151833	INDEL	24	192	NA	ENSG00000089053	ENSG00000089053	NA	rs202093043
QTS000042	ftp://ftp.ebi.ac.uk/pub/databases/spot/eQTL/sumstats/QTS000042/QTD000755/QTD000755.all.tsv.gz	ILMN_1724148	12	122382520	AG	A	chr12_122382520_AG_A	23	0.125	0.763857	0.0550757	0.18272	INDEL	24	192	NA	ENSG00000276045	ENSG00000276045	NA	rs202093043
QTS000042	ftp://ftp.ebi.ac.uk/pub/databases/spot/eQTL/sumstats/QTS000042/QTD000755/QTD000755.all.tsv.gz	ILMN_1732516	12	122382520	AG	A	chr12_122382520_AG_A	23	0.125	0.663857	-0.0942882	0.216171	INDEL	24	192	NA	ENSG00000184445	ENSG00000184445	NA	rs202093043
QTS000042	ftp://ftp.ebi.ac.uk/pub/databases/spot/eQTL/sumstats/QTS000042/QTD000755/QTD000755.all.tsv.gz	ILMN_1732767	12	122382520	AG	A	chr12_122382520_AG_A	23	0.125	0.460523	-0.166599	0.224685	INDEL	24	192	NA	ENSG00000110801	ENSG00000110801	NA	rs202093043
QTS000042	ftp://ftp.ebi.ac.uk/pub/databases/spot/eQTL/sumstats/QTS000042/QTD000755/QTD000755.all.tsv.gz	ILMN_1739943	12	122382520	AG	A	chr12_122382520_AG_A	23	0.125	0.617461	-0.0951791	0.189842	INDEL	24	192	NA	ENSG00000139697	ENSG00000139697	NA	rs202093043
QTS000042	ftp://ftp.ebi.ac.uk/pub/databases/spot/eQTL/sumstats/QTS000042/QTD000755/QTD000755.all.tsv.gz	ILMN_1750497	12	122382520	AG	A	chr12_122382520_AG_A	23	0.125	0.6016	-0.0586971	0.111989	INDEL	24	192	NA	ENSG00000182782	ENSG00000182782	NA	rs202093043
QTS000042	ftp://ftp.ebi.ac.uk/pub/databases/spot/eQTL/sumstats/QTS000042/QTD000755/QTD000755.all.tsv.gz	ILMN_1760954	12	122382520	AG	A	chr12_122382520_AG_A	23	0.125	0.332822	-0.152594	0.156635	INDEL	24	192	NA	ENSG00000139726	ENSG00000139726	NA	rs202093043
QTS000042	ftp://ftp.ebi.ac.uk/pub/databases/spot/eQTL/sumstats/QTS000042/QTD000755/QTD000755.all.tsv.gz	ILMN_1786039	12	122382520	AG	A	chr12_122382520_AG_A	23	0.125	0.958908	0.00765207	0.148061	INDEL	24	192	NA	ENSG00000170633	ENSG00000170633	NA	rs202093043
QTS000042	ftp://ftp.ebi.ac.uk/pub/databases/spot/eQTL/sumstats/QTS000042/QTD000755/QTD000755.all.tsv.gz	ILMN_1788887	12	122382520	AG	A	chr12_122382520_AG_A	23	0.125	0.111619	0.355495	0.221042	INDEL	24	192	NA	ENSG00000212694	ENSG00000212694	NA	rs202093043
QTS000042	ftp://ftp.ebi.ac.uk/pub/databases/spot/eQTL/sumstats/QTS000042/QTD000755/QTD000755.all.tsv.gz	ILMN_1788928	12	122382520	AG	A	chr12_122382520_AG_A	23	0.125	0.547342	0.15869	0.262621	INDEL	24	192	NA	ENSG00000150967	ENSG00000150967	NA	rs202093043
QTS000042	ftp://ftp.ebi.ac.uk/pub/databases/spot/eQTL/sumstats/QTS000042/QTD000755/QTD000755.all.tsv.gz	ILMN_1791149	12	122382520	AG	A	chr12_122382520_AG_A	23	0.125	0.784743	-0.0610775	0.222878	INDEL	24	192	NA	ENSG00000182196	ENSG00000182196	NA	rs202093043
QTS000042	ftp://ftp.ebi.ac.uk/pub/databases/spot/eQTL/sumstats/QTS000042/QTD000755/QTD000755.all.tsv.gz	ILMN_1792092	12	122382520	AG	A	chr12_122382520_AG_A	23	0.125	0.556731	-0.0828959	0.140472	INDEL	24	192	NA	ENSG00000033030	ENSG00000033030	NA	rs202093043
QTS000042	ftp://ftp.ebi.ac.uk/pub/databases/spot/eQTL/sumstats/QTS000042/QTD000755/QTD000755.all.tsv.gz	ILMN_1794260	12	122382520	AG	A	chr12_122382520_AG_A	23	0.125	0.889653	0.023308	0.167472	INDEL	24	192	NA	ENSG00000089094	ENSG00000089094	NA	rs202093043
QTS000042	ftp://ftp.ebi.ac.uk/pub/databases/spot/eQTL/sumstats/QTS000042/QTD000755/QTD000755.all.tsv.gz	ILMN_1811272	12	122382520	AG	A	chr12_122382520_AG_A	23	0.125	0.0740189	0.403778	0.223129	INDEL	24	192	NA	ENSG00000196917	ENSG00000196917	NA	rs202093043
QTS000042	ftp://ftp.ebi.ac.uk/pub/databases/spot/eQTL/sumstats/QTS000042/QTD000755/QTD000755.all.tsv.gz	ILMN_1813573	12	122382520	AG	A	chr12_122382520_AG_A	23	0.125	0.00532976	-0.612669	0.214015	INDEL	24	192	NA	ENSG00000139718	ENSG00000139718	NA	rs202093043
QTS000042	ftp://ftp.ebi.ac.uk/pub/databases/spot/eQTL/sumstats/QTS000042/QTD000755/QTD000755.all.tsv.gz	ILMN_1849192	12	122382520	AG	A	chr12_122382520_AG_A	23	0.125	0.578488	-0.136062	0.243917	INDEL	24	192	NA	ENSG00000256546	ENSG00000256546	NA	rs202093043
QTS000042	ftp://ftp.ebi.ac.uk/pub/databases/spot/eQTL/sumstats/QTS000042/QTD000755/QTD000755.all.tsv.gz	ILMN_2098947	12	122382520	AG	A	chr12_122382520_AG_A	23	0.125	0.144182	-0.341754	0.23178	INDEL	24	192	NA	ENSG00000212694	ENSG00000212694	NA	rs202093043
QTS000042	ftp://ftp.ebi.ac.uk/pub/databases/spot/eQTL/sumstats/QTS000042/QTD000755/QTD000755.all.tsv.gz	ILMN_2310589	12	122382520	AG	A	chr12_122382520_AG_A	23	0.125	0.557262	-0.110382	0.187302	INDEL	24	192	NA	ENSG00000184047	ENSG00000184047	NA	rs202093043
QTS000042	ftp://ftp.ebi.ac.uk/pub/databases/spot/eQTL/sumstats/QTS000042/QTD000755/QTD000755.all.tsv.gz	ILMN_2332990	12	122382520	AG	A	chr12_122382520_AG_A	23	0.125	0.824306	-0.0396188	0.177885	INDEL	24	192	NA	ENSG00000184047	ENSG00000184047	NA	rs202093043
QTS000042	ftp://ftp.ebi.ac.uk/pub/databases/spot/eQTL/sumstats/QTS000042/QTD000755/QTD000755.all.tsv.gz	ILMN_2343047	12	122382520	AG	A	chr12_122382520_AG_A	23	0.125	0.46211	0.166974	0.225993	INDEL	24	192	NA	ENSG00000150967	ENSG00000150967	NA	rs202093043
QTS000042	ftp://ftp.ebi.ac.uk/pub/databases/spot/eQTL/sumstats/QTS000042/QTD000755/QTD000755.all.tsv.gz	ILMN_2343048	12	122382520	AG	A	chr12_122382520_AG_A	23	0.125	0.00271271	0.635195	0.205398	INDEL	24	192	NA	ENSG00000150967	ENSG00000150967	NA	rs202093043
QTS000042	ftp://ftp.ebi.ac.uk/pub/databases/spot/eQTL/sumstats/QTS000042/QTD000755/QTD000755.all.tsv.gz	ILMN_2358277	12	122382520	AG	A	chr12_122382520_AG_A	23	0.125	0.145069	-0.165532	0.112516	INDEL	24	192	NA	ENSG00000111011	ENSG00000111011	NA	rs202093043
QTS000042	ftp://ftp.ebi.ac.uk/pub/databases/spot/eQTL/sumstats/QTS000042/QTD000755/QTD000755.all.tsv.gz	ILMN_2358278	12	122382520	AG	A	chr12_122382520_AG_A	23	0.125	0.159732	-0.209175	0.147426	INDEL	24	192	NA	ENSG00000111011	ENSG00000111011	NA	rs202093043
QTS000042	ftp://ftp.ebi.ac.uk/pub/databases/spot/eQTL/sumstats/QTS000042/QTD000755/QTD000755.all.tsv.gz	ILMN_2393144	12	122382520	AG	A	chr12_122382520_AG_A	23	0.125	0.988338	-0.00244688	0.166896	INDEL	24	192	NA	ENSG00000182196	ENSG00000182196	NA	rs202093043
QTS000042	ftp://ftp.ebi.ac.uk/pub/databases/spot/eQTL/sumstats/QTS000042/QTD000755/QTD000755.all.tsv.gz	ILMN_2396148	12	122382520	AG	A	chr12_122382520_AG_A	23	0.125	0.845654	-0.0459226	0.235159	INDEL	24	192	NA	ENSG00000130787	ENSG00000130787	NA	rs202093043
QTS000042	ftp://ftp.ebi.ac.uk/pub/databases/spot/eQTL/sumstats/QTS000042/QTD000755/QTD000755.all.tsv.gz	ILMN_2398664	12	122382520	AG	A	chr12_122382520_AG_A	23	0.125	0.387119	-0.209228	0.240634	INDEL	24	192	NA	ENSG00000170633	ENSG00000170633	NA	rs202093043
QTS000042	ftp://ftp.ebi.ac.uk/pub/databases/spot/eQTL/sumstats/QTS000042/QTD000755/QTD000755.all.tsv.gz	ILMN_2404085	12	122382520	AG	A	chr12_122382520_AG_A	23	0.125	0.669567	-0.0461635	0.107787	INDEL	24	192	NA	ENSG00000130779	ENSG00000130779	NA	rs202093043
QTS000042	ftp://ftp.ebi.ac.uk/pub/databases/spot/eQTL/sumstats/QTS000042/QTD000755/QTD000755.all.tsv.gz	ILMN_1651464	12	122383696	G	A	chr12_122383696_G_A	17	0.0885417	0.843333	-0.0574891	0.28997	SNP	17	192	NA	ENSG00000089094	ENSG00000089094	NA	rs11057832
QTS000042	ftp://ftp.ebi.ac.uk/pub/databases/spot/eQTL/sumstats/QTS000042/QTD000755/QTD000755.all.tsv.gz	ILMN_1652918	12	122383696	G	A	chr12_122383696_G_A	17	0.0885417	0.634631	-0.0947913	0.198724	SNP	17	192	NA	ENSG00000139725	ENSG00000139725	NA	rs11057832
QTS000042	ftp://ftp.ebi.ac.uk/pub/databases/spot/eQTL/sumstats/QTS000042/QTD000755/QTD000755.all.tsv.gz	ILMN_1654421	12	122383696	G	A	chr12_122383696_G_A	17	0.0885417	0.657452	0.108009	0.242687	SNP	17	192	NA	ENSG00000051825	ENSG00000051825	NA	rs11057832
QTS000042	ftp://ftp.ebi.ac.uk/pub/databases/spot/eQTL/sumstats/QTS000042/QTD000755/QTD000755.all.tsv.gz	ILMN_1658232	12	122383696	G	A	chr12_122383696_G_A	17	0.0885417	0.176679	0.368296	0.270251	SNP	17	192	NA	ENSG00000089094	ENSG00000089094	NA	rs11057832
QTS000042	ftp://ftp.ebi.ac.uk/pub/databases/spot/eQTL/sumstats/QTS000042/QTD000755/QTD000755.all.tsv.gz	ILMN_1662316	12	122383696	G	A	chr12_122383696_G_A	17	0.0885417	0.340756	0.246668	0.257417	SNP	17	192	NA	ENSG00000139719	ENSG00000139719	NA	rs11057832
QTS000042	ftp://ftp.ebi.ac.uk/pub/databases/spot/eQTL/sumstats/QTS000042/QTD000755/QTD000755.all.tsv.gz	ILMN_1665335	12	122383696	G	A	chr12_122383696_G_A	17	0.0885417	0.186287	-0.231419	0.173632	SNP	17	192	NA	ENSG00000184047	ENSG00000184047	NA	rs11057832
QTS000042	ftp://ftp.ebi.ac.uk/pub/databases/spot/eQTL/sumstats/QTS000042/QTD000755/QTD000755.all.tsv.gz	ILMN_1667510	12	122383696	G	A	chr12_122383696_G_A	17	0.0885417	0.802587	0.0595681	0.237502	SNP	17	192	NA	ENSG00000130921	ENSG00000130921	NA	rs11057832
QTS000042	ftp://ftp.ebi.ac.uk/pub/databases/spot/eQTL/sumstats/QTS000042/QTD000755/QTD000755.all.tsv.gz	ILMN_1677693	12	122383696	G	A	chr12_122383696_G_A	17	0.0885417	0.261201	-0.155735	0.137652	SNP	17	192	NA	ENSG00000255398	ENSG00000255398	NA	rs11057832
QTS000042	ftp://ftp.ebi.ac.uk/pub/databases/spot/eQTL/sumstats/QTS000042/QTD000755/QTD000755.all.tsv.gz	ILMN_1684038	12	122383696	G	A	chr12_122383696_G_A	17	0.0885417	0.560823	0.127709	0.218679	SNP	17	192	NA	ENSG00000130779	ENSG00000130779	NA	rs11057832
QTS000042	ftp://ftp.ebi.ac.uk/pub/databases/spot/eQTL/sumstats/QTS000042/QTD000755/QTD000755.all.tsv.gz	ILMN_1706886	12	122383696	G	A	chr12_122383696_G_A	17	0.0885417	0.702142	0.0993515	0.258883	SNP	17	192	NA	ENSG00000110987	ENSG00000110987	NA	rs11057832
QTS000042	ftp://ftp.ebi.ac.uk/pub/databases/spot/eQTL/sumstats/QTS000042/QTD000755/QTD000755.all.tsv.gz	ILMN_1710427	12	122383696	G	A	chr12_122383696_G_A	17	0.0885417	0.749833	-0.06089	0.190321	SNP	17	192	NA	ENSG00000139722	ENSG00000139722	NA	rs11057832
QTS000042	ftp://ftp.ebi.ac.uk/pub/databases/spot/eQTL/sumstats/QTS000042/QTD000755/QTD000755.all.tsv.gz	ILMN_1711699	12	122383696	G	A	chr12_122383696_G_A	17	0.0885417	0.576387	0.166242	0.296378	SNP	17	192	NA	ENSG00000130787	ENSG00000130787	NA	rs11057832
QTS000042	ftp://ftp.ebi.ac.uk/pub/databases/spot/eQTL/sumstats/QTS000042/QTD000755/QTD000755.all.tsv.gz	ILMN_1723058	12	122383696	G	A	chr12_122383696_G_A	17	0.0885417	0.330519	-0.244251	0.249521	SNP	17	192	NA	ENSG00000130779	ENSG00000130779	NA	rs11057832
QTS000042	ftp://ftp.ebi.ac.uk/pub/databases/spot/eQTL/sumstats/QTS000042/QTD000755/QTD000755.all.tsv.gz	ILMN_1723177	12	122383696	G	A	chr12_122383696_G_A	17	0.0885417	0.4142	-0.146174	0.17811	SNP	17	192	NA	ENSG00000089053	ENSG00000089053	NA	rs11057832
QTS000042	ftp://ftp.ebi.ac.uk/pub/databases/spot/eQTL/sumstats/QTS000042/QTD000755/QTD000755.all.tsv.gz	ILMN_1724148	12	122383696	G	A	chr12_122383696_G_A	17	0.0885417	0.550423	-0.128818	0.214838	SNP	17	192	NA	ENSG00000276045	ENSG00000276045	NA	rs11057832
QTS000042	ftp://ftp.ebi.ac.uk/pub/databases/spot/eQTL/sumstats/QTS000042/QTD000755/QTD000755.all.tsv.gz	ILMN_1732516	12	122383696	G	A	chr12_122383696_G_A	17	0.0885417	0.510757	-0.167913	0.254204	SNP	17	192	NA	ENSG00000184445	ENSG00000184445	NA	rs11057832
QTS000042	ftp://ftp.ebi.ac.uk/pub/databases/spot/eQTL/sumstats/QTS000042/QTD000755/QTD000755.all.tsv.gz	ILMN_1732767	12	122383696	G	A	chr12_122383696_G_A	17	0.0885417	0.275017	0.289636	0.263563	SNP	17	192	NA	ENSG00000110801	ENSG00000110801	NA	rs11057832
QTS000042	ftp://ftp.ebi.ac.uk/pub/databases/spot/eQTL/sumstats/QTS000042/QTD000755/QTD000755.all.tsv.gz	ILMN_1739943	12	122383696	G	A	chr12_122383696_G_A	17	0.0885417	0.984073	0.00448374	0.223918	SNP	17	192	NA	ENSG00000139697	ENSG00000139697	NA	rs11057832
QTS000042	ftp://ftp.ebi.ac.uk/pub/databases/spot/eQTL/sumstats/QTS000042/QTD000755/QTD000755.all.tsv.gz	ILMN_1750497	12	122383696	G	A	chr12_122383696_G_A	17	0.0885417	0.440456	-0.102037	0.131628	SNP	17	192	NA	ENSG00000182782	ENSG00000182782	NA	rs11057832
QTS000042	ftp://ftp.ebi.ac.uk/pub/databases/spot/eQTL/sumstats/QTS000042/QTD000755/QTD000755.all.tsv.gz	ILMN_1760954	12	122383696	G	A	chr12_122383696_G_A	17	0.0885417	0.321202	-0.184053	0.184417	SNP	17	192	NA	ENSG00000139726	ENSG00000139726	NA	rs11057832
QTS000042	ftp://ftp.ebi.ac.uk/pub/databases/spot/eQTL/sumstats/QTS000042/QTD000755/QTD000755.all.tsv.gz	ILMN_1786039	12	122383696	G	A	chr12_122383696_G_A	17	0.0885417	0.159904	-0.244328	0.172273	SNP	17	192	NA	ENSG00000170633	ENSG00000170633	NA	rs11057832
QTS000042	ftp://ftp.ebi.ac.uk/pub/databases/spot/eQTL/sumstats/QTS000042/QTD000755/QTD000755.all.tsv.gz	ILMN_1788887	12	122383696	G	A	chr12_122383696_G_A	17	0.0885417	0.0649867	-0.484316	0.258928	SNP	17	192	NA	ENSG00000212694	ENSG00000212694	NA	rs11057832
QTS000042	ftp://ftp.ebi.ac.uk/pub/databases/spot/eQTL/sumstats/QTS000042/QTD000755/QTD000755.all.tsv.gz	ILMN_1788928	12	122383696	G	A	chr12_122383696_G_A	17	0.0885417	0.926416	0.0287144	0.309959	SNP	17	192	NA	ENSG00000150967	ENSG00000150967	NA	rs11057832
QTS000042	ftp://ftp.ebi.ac.uk/pub/databases/spot/eQTL/sumstats/QTS000042/QTD000755/QTD000755.all.tsv.gz	ILMN_1791149	12	122383696	G	A	chr12_122383696_G_A	17	0.0885417	0.377859	0.231729	0.261353	SNP	17	192	NA	ENSG00000182196	ENSG00000182196	NA	rs11057832
QTS000042	ftp://ftp.ebi.ac.uk/pub/databases/spot/eQTL/sumstats/QTS000042/QTD000755/QTD000755.all.tsv.gz	ILMN_1792092	12	122383696	G	A	chr12_122383696_G_A	17	0.0885417	0.823335	0.0371201	0.165734	SNP	17	192	NA	ENSG00000033030	ENSG00000033030	NA	rs11057832
QTS000042	ftp://ftp.ebi.ac.uk/pub/databases/spot/eQTL/sumstats/QTS000042/QTD000755/QTD000755.all.tsv.gz	ILMN_1794260	12	122383696	G	A	chr12_122383696_G_A	17	0.0885417	0.226214	-0.238367	0.19549	SNP	17	192	NA	ENSG00000089094	ENSG00000089094	NA	rs11057832
QTS000042	ftp://ftp.ebi.ac.uk/pub/databases/spot/eQTL/sumstats/QTS000042/QTD000755/QTD000755.all.tsv.gz	ILMN_1811272	12	122383696	G	A	chr12_122383696_G_A	17	0.0885417	0.329922	-0.261115	0.266418	SNP	17	192	NA	ENSG00000196917	ENSG00000196917	NA	rs11057832
QTS000042	ftp://ftp.ebi.ac.uk/pub/databases/spot/eQTL/sumstats/QTS000042/QTD000755/QTD000755.all.tsv.gz	ILMN_1813573	12	122383696	G	A	chr12_122383696_G_A	17	0.0885417	0.590038	0.142729	0.26387	SNP	17	192	NA	ENSG00000139718	ENSG00000139718	NA	rs11057832
QTS000042	ftp://ftp.ebi.ac.uk/pub/databases/spot/eQTL/sumstats/QTS000042/QTD000755/QTD000755.all.tsv.gz	ILMN_1849192	12	122383696	G	A	chr12_122383696_G_A	17	0.0885417	0.17216	0.391893	0.284533	SNP	17	192	NA	ENSG00000256546	ENSG00000256546	NA	rs11057832
QTS000042	ftp://ftp.ebi.ac.uk/pub/databases/spot/eQTL/sumstats/QTS000042/QTD000755/QTD000755.all.tsv.gz	ILMN_2098947	12	122383696	G	A	chr12_122383696_G_A	17	0.0885417	0.504188	-0.18503	0.275806	SNP	17	192	NA	ENSG00000212694	ENSG00000212694	NA	rs11057832
QTS000042	ftp://ftp.ebi.ac.uk/pub/databases/spot/eQTL/sumstats/QTS000042/QTD000755/QTD000755.all.tsv.gz	ILMN_2310589	12	122383696	G	A	chr12_122383696_G_A	17	0.0885417	0.491142	-0.152435	0.22041	SNP	17	192	NA	ENSG00000184047	ENSG00000184047	NA	rs11057832
QTS000042	ftp://ftp.ebi.ac.uk/pub/databases/spot/eQTL/sumstats/QTS000042/QTD000755/QTD000755.all.tsv.gz	ILMN_2332990	12	122383696	G	A	chr12_122383696_G_A	17	0.0885417	0.288501	-0.222337	0.208114	SNP	17	192	NA	ENSG00000184047	ENSG00000184047	NA	rs11057832
QTS000042	ftp://ftp.ebi.ac.uk/pub/databases/spot/eQTL/sumstats/QTS000042/QTD000755/QTD000755.all.tsv.gz	ILMN_2343047	12	122383696	G	A	chr12_122383696_G_A	17	0.0885417	0.0902306	-0.449819	0.262375	SNP	17	192	NA	ENSG00000150967	ENSG00000150967	NA	rs11057832
QTS000042	ftp://ftp.ebi.ac.uk/pub/databases/spot/eQTL/sumstats/QTS000042/QTD000755/QTD000755.all.tsv.gz	ILMN_2343048	12	122383696	G	A	chr12_122383696_G_A	17	0.0885417	0.253123	-0.291836	0.253574	SNP	17	192	NA	ENSG00000150967	ENSG00000150967	NA	rs11057832
QTS000042	ftp://ftp.ebi.ac.uk/pub/databases/spot/eQTL/sumstats/QTS000042/QTD000755/QTD000755.all.tsv.gz	ILMN_2358277	12	122383696	G	A	chr12_122383696_G_A	17	0.0885417	0.403381	0.112278	0.133673	SNP	17	192	NA	ENSG00000111011	ENSG00000111011	NA	rs11057832
QTS000042	ftp://ftp.ebi.ac.uk/pub/databases/spot/eQTL/sumstats/QTS000042/QTD000755/QTD000755.all.tsv.gz	ILMN_2358278	12	122383696	G	A	chr12_122383696_G_A	17	0.0885417	0.318106	-0.175451	0.17467	SNP	17	192	NA	ENSG00000111011	ENSG00000111011	NA	rs11057832
QTS000042	ftp://ftp.ebi.ac.uk/pub/databases/spot/eQTL/sumstats/QTS000042/QTD000755/QTD000755.all.tsv.gz	ILMN_2393144	12	122383696	G	A	chr12_122383696_G_A	17	0.0885417	0.00336923	0.563102	0.186457	SNP	17	192	NA	ENSG00000182196	ENSG00000182196	NA	rs11057832
QTS000042	ftp://ftp.ebi.ac.uk/pub/databases/spot/eQTL/sumstats/QTS000042/QTD000755/QTD000755.all.tsv.gz	ILMN_2396148	12	122383696	G	A	chr12_122383696_G_A	17	0.0885417	0.372487	-0.247195	0.275662	SNP	17	192	NA	ENSG00000130787	ENSG00000130787	NA	rs11057832
QTS000042	ftp://ftp.ebi.ac.uk/pub/databases/spot/eQTL/sumstats/QTS000042/QTD000755/QTD000755.all.tsv.gz	ILMN_2398664	12	122383696	G	A	chr12_122383696_G_A	17	0.0885417	0.815389	-0.0666626	0.284602	SNP	17	192	NA	ENSG00000170633	ENSG00000170633	NA	rs11057832
QTS000042	ftp://ftp.ebi.ac.uk/pub/databases/spot/eQTL/sumstats/QTS000042/QTD000755/QTD000755.all.tsv.gz	ILMN_2404085	12	122383696	G	A	chr12_122383696_G_A	17	0.0885417	0.16187	-0.177241	0.125566	SNP	17	192	NA	ENSG00000130779	ENSG00000130779	NA	rs11057832
QTS000042	ftp://ftp.ebi.ac.uk/pub/databases/spot/eQTL/sumstats/QTS000042/QTD000755/QTD000755.all.tsv.gz	ILMN_1651464	12	122384149	C	T	chr12_122384149_C_T	42	0.223958	0.0605201	0.42313	0.222323	SNP	43	192	NA	ENSG00000089094	ENSG00000089094	NA	rs10846746
QTS000042	ftp://ftp.ebi.ac.uk/pub/databases/spot/eQTL/sumstats/QTS000042/QTD000755/QTD000755.all.tsv.gz	ILMN_1651936	12	122384149	C	T	chr12_122384149_C_T	42	0.223958	0.914896	-0.0188826	0.176152	SNP	43	192	NA	ENSG00000183955	ENSG00000183955	NA	rs10846746
QTS000042	ftp://ftp.ebi.ac.uk/pub/databases/spot/eQTL/sumstats/QTS000042/QTD000755/QTD000755.all.tsv.gz	ILMN_1652918	12	122384149	C	T	chr12_122384149_C_T	42	0.223958	0.371912	0.139261	0.155111	SNP	43	192	NA	ENSG00000139725	ENSG00000139725	NA	rs10846746
QTS000042	ftp://ftp.ebi.ac.uk/pub/databases/spot/eQTL/sumstats/QTS000042/QTD000755/QTD000755.all.tsv.gz	ILMN_1654421	12	122384149	C	T	chr12_122384149_C_T	42	0.223958	0.368705	0.171176	0.189379	SNP	43	192	NA	ENSG00000051825	ENSG00000051825	NA	rs10846746
QTS000042	ftp://ftp.ebi.ac.uk/pub/databases/spot/eQTL/sumstats/QTS000042/QTD000755/QTD000755.all.tsv.gz	ILMN_1658232	12	122384149	C	T	chr12_122384149_C_T	42	0.223958	0.285661	0.228451	0.212572	SNP	43	192	NA	ENSG00000089094	ENSG00000089094	NA	rs10846746
QTS000042	ftp://ftp.ebi.ac.uk/pub/databases/spot/eQTL/sumstats/QTS000042/QTD000755/QTD000755.all.tsv.gz	ILMN_1662316	12	122384149	C	T	chr12_122384149_C_T	42	0.223958	0.738439	0.0678871	0.202615	SNP	43	192	NA	ENSG00000139719	ENSG00000139719	NA	rs10846746
QTS000042	ftp://ftp.ebi.ac.uk/pub/databases/spot/eQTL/sumstats/QTS000042/QTD000755/QTD000755.all.tsv.gz	ILMN_1665335	12	122384149	C	T	chr12_122384149_C_T	42	0.223958	0.132457	0.206015	0.135571	SNP	43	192	NA	ENSG00000184047	ENSG00000184047	NA	rs10846746
QTS000042	ftp://ftp.ebi.ac.uk/pub/databases/spot/eQTL/sumstats/QTS000042/QTD000755/QTD000755.all.tsv.gz	ILMN_1667510	12	122384149	C	T	chr12_122384149_C_T	42	0.223958	0.104893	-0.300271	0.183122	SNP	43	192	NA	ENSG00000130921	ENSG00000130921	NA	rs10846746
QTS000042	ftp://ftp.ebi.ac.uk/pub/databases/spot/eQTL/sumstats/QTS000042/QTD000755/QTD000755.all.tsv.gz	ILMN_1677693	12	122384149	C	T	chr12_122384149_C_T	42	0.223958	0.533837	-0.0677283	0.1084	SNP	43	192	NA	ENSG00000255398	ENSG00000255398	NA	rs10846746
QTS000042	ftp://ftp.ebi.ac.uk/pub/databases/spot/eQTL/sumstats/QTS000042/QTD000755/QTD000755.all.tsv.gz	ILMN_1684038	12	122384149	C	T	chr12_122384149_C_T	42	0.223958	0.294302	0.179947	0.170487	SNP	43	192	NA	ENSG00000130779	ENSG00000130779	NA	rs10846746
QTS000042	ftp://ftp.ebi.ac.uk/pub/databases/spot/eQTL/sumstats/QTS000042/QTD000755/QTD000755.all.tsv.gz	ILMN_1706886	12	122384149	C	T	chr12_122384149_C_T	42	0.223958	0.226726	-0.244993	0.201147	SNP	43	192	NA	ENSG00000110987	ENSG00000110987	NA	rs10846746
QTS000042	ftp://ftp.ebi.ac.uk/pub/databases/spot/eQTL/sumstats/QTS000042/QTD000755/QTD000755.all.tsv.gz	ILMN_1710427	12	122384149	C	T	chr12_122384149_C_T	42	0.223958	0.0694326	0.268926	0.14618	SNP	43	192	NA	ENSG00000139722	ENSG00000139722	NA	rs10846746
QTS000042	ftp://ftp.ebi.ac.uk/pub/databases/spot/eQTL/sumstats/QTS000042/QTD000755/QTD000755.all.tsv.gz	ILMN_1711699	12	122384149	C	T	chr12_122384149_C_T	42	0.223958	0.434179	0.182112	0.231719	SNP	43	192	NA	ENSG00000130787	ENSG00000130787	NA	rs10846746
QTS000042	ftp://ftp.ebi.ac.uk/pub/databases/spot/eQTL/sumstats/QTS000042/QTD000755/QTD000755.all.tsv.gz	ILMN_1723058	12	122384149	C	T	chr12_122384149_C_T	42	0.223958	0.640113	0.0921288	0.196318	SNP	43	192	NA	ENSG00000130779	ENSG00000130779	NA	rs10846746
QTS000042	ftp://ftp.ebi.ac.uk/pub/databases/spot/eQTL/sumstats/QTS000042/QTD000755/QTD000755.all.tsv.gz	ILMN_1723177	12	122384149	C	T	chr12_122384149_C_T	42	0.223958	0.688692	0.0562642	0.139943	SNP	43	192	NA	ENSG00000089053	ENSG00000089053	NA	rs10846746
QTS000042	ftp://ftp.ebi.ac.uk/pub/databases/spot/eQTL/sumstats/QTS000042/QTD000755/QTD000755.all.tsv.gz	ILMN_1724148	12	122384149	C	T	chr12_122384149_C_T	42	0.223958	0.5592	-0.0986914	0.168293	SNP	43	192	NA	ENSG00000276045	ENSG00000276045	NA	rs10846746
QTS000042	ftp://ftp.ebi.ac.uk/pub/databases/spot/eQTL/sumstats/QTS000042/QTD000755/QTD000755.all.tsv.gz	ILMN_1732516	12	122384149	C	T	chr12_122384149_C_T	42	0.223958	0.0842062	-0.342647	0.196022	SNP	43	192	NA	ENSG00000184445	ENSG00000184445	NA	rs10846746
QTS000042	ftp://ftp.ebi.ac.uk/pub/databases/spot/eQTL/sumstats/QTS000042/QTD000755/QTD000755.all.tsv.gz	ILMN_1732767	12	122384149	C	T	chr12_122384149_C_T	42	0.223958	0.399203	-0.175469	0.207052	SNP	43	192	NA	ENSG00000110801	ENSG00000110801	NA	rs10846746
QTS000042	ftp://ftp.ebi.ac.uk/pub/databases/spot/eQTL/sumstats/QTS000042/QTD000755/QTD000755.all.tsv.gz	ILMN_1739943	12	122384149	C	T	chr12_122384149_C_T	42	0.223958	0.67599	0.073487	0.175202	SNP	43	192	NA	ENSG00000139697	ENSG00000139697	NA	rs10846746
QTS000042	ftp://ftp.ebi.ac.uk/pub/databases/spot/eQTL/sumstats/QTS000042/QTD000755/QTD000755.all.tsv.gz	ILMN_1750497	12	122384149	C	T	chr12_122384149_C_T	42	0.223958	0.274901	-0.112914	0.102724	SNP	43	192	NA	ENSG00000182782	ENSG00000182782	NA	rs10846746
QTS000042	ftp://ftp.ebi.ac.uk/pub/databases/spot/eQTL/sumstats/QTS000042/QTD000755/QTD000755.all.tsv.gz	ILMN_1760954	12	122384149	C	T	chr12_122384149_C_T	42	0.223958	0.594947	0.0774344	0.145072	SNP	43	192	NA	ENSG00000139726	ENSG00000139726	NA	rs10846746
QTS000042	ftp://ftp.ebi.ac.uk/pub/databases/spot/eQTL/sumstats/QTS000042/QTD000755/QTD000755.all.tsv.gz	ILMN_1786039	12	122384149	C	T	chr12_122384149_C_T	42	0.223958	0.272948	0.149639	0.135579	SNP	43	192	NA	ENSG00000170633	ENSG00000170633	NA	rs10846746
QTS000042	ftp://ftp.ebi.ac.uk/pub/databases/spot/eQTL/sumstats/QTS000042/QTD000755/QTD000755.all.tsv.gz	ILMN_1788887	12	122384149	C	T	chr12_122384149_C_T	42	0.223958	0.711184	-0.0768812	0.206919	SNP	43	192	NA	ENSG00000212694	ENSG00000212694	NA	rs10846746
QTS000042	ftp://ftp.ebi.ac.uk/pub/databases/spot/eQTL/sumstats/QTS000042/QTD000755/QTD000755.all.tsv.gz	ILMN_1788928	12	122384149	C	T	chr12_122384149_C_T	42	0.223958	0.0880168	-0.411777	0.238499	SNP	43	192	NA	ENSG00000150967	ENSG00000150967	NA	rs10846746
QTS000042	ftp://ftp.ebi.ac.uk/pub/databases/spot/eQTL/sumstats/QTS000042/QTD000755/QTD000755.all.tsv.gz	ILMN_1791149	12	122384149	C	T	chr12_122384149_C_T	42	0.223958	0.566033	-0.118287	0.205275	SNP	43	192	NA	ENSG00000182196	ENSG00000182196	NA	rs10846746
QTS000042	ftp://ftp.ebi.ac.uk/pub/databases/spot/eQTL/sumstats/QTS000042/QTD000755/QTD000755.all.tsv.gz	ILMN_1792092	12	122384149	C	T	chr12_122384149_C_T	42	0.223958	0.724497	0.0458902	0.129756	SNP	43	192	NA	ENSG00000033030	ENSG00000033030	NA	rs10846746
QTS000042	ftp://ftp.ebi.ac.uk/pub/databases/spot/eQTL/sumstats/QTS000042/QTD000755/QTD000755.all.tsv.gz	ILMN_1794260	12	122384149	C	T	chr12_122384149_C_T	42	0.223958	0.908112	0.0178867	0.154491	SNP	43	192	NA	ENSG00000089094	ENSG00000089094	NA	rs10846746
QTS000042	ftp://ftp.ebi.ac.uk/pub/databases/spot/eQTL/sumstats/QTS000042/QTD000755/QTD000755.all.tsv.gz	ILMN_1811272	12	122384149	C	T	chr12_122384149_C_T	42	0.223958	0.277034	-0.228028	0.208381	SNP	43	192	NA	ENSG00000196917	ENSG00000196917	NA	rs10846746
QTS000042	ftp://ftp.ebi.ac.uk/pub/databases/spot/eQTL/sumstats/QTS000042/QTD000755/QTD000755.all.tsv.gz	ILMN_1813573	12	122384149	C	T	chr12_122384149_C_T	42	0.223958	0.0609926	0.384948	0.20264	SNP	43	192	NA	ENSG00000139718	ENSG00000139718	NA	rs10846746
QTS000042	ftp://ftp.ebi.ac.uk/pub/databases/spot/eQTL/sumstats/QTS000042/QTD000755/QTD000755.all.tsv.gz	ILMN_1849192	12	122384149	C	T	chr12_122384149_C_T	42	0.223958	0.373108	-0.200906	0.224336	SNP	43	192	NA	ENSG00000256546	ENSG00000256546	NA	rs10846746
QTS000042	ftp://ftp.ebi.ac.uk/pub/databases/spot/eQTL/sumstats/QTS000042/QTD000755/QTD000755.all.tsv.gz	ILMN_2098947	12	122384149	C	T	chr12_122384149_C_T	42	0.223958	0.418148	0.175568	0.215754	SNP	43	192	NA	ENSG00000212694	ENSG00000212694	NA	rs10846746
QTS000042	ftp://ftp.ebi.ac.uk/pub/databases/spot/eQTL/sumstats/QTS000042/QTD000755/QTD000755.all.tsv.gz	ILMN_2310589	12	122384149	C	T	chr12_122384149_C_T	42	0.223958	0.501086	0.116682	0.172664	SNP	43	192	NA	ENSG00000184047	ENSG00000184047	NA	rs10846746
QTS000042	ftp://ftp.ebi.ac.uk/pub/databases/spot/eQTL/sumstats/QTS000042/QTD000755/QTD000755.all.tsv.gz	ILMN_2332990	12	122384149	C	T	chr12_122384149_C_T	42	0.223958	0.199579	-0.210132	0.162492	SNP	43	192	NA	ENSG00000184047	ENSG00000184047	NA	rs10846746
QTS000042	ftp://ftp.ebi.ac.uk/pub/databases/spot/eQTL/sumstats/QTS000042/QTD000755/QTD000755.all.tsv.gz	ILMN_2343047	12	122384149	C	T	chr12_122384149_C_T	42	0.223958	0.331437	0.203175	0.207956	SNP	43	192	NA	ENSG00000150967	ENSG00000150967	NA	rs10846746
QTS000042	ftp://ftp.ebi.ac.uk/pub/databases/spot/eQTL/sumstats/QTS000042/QTD000755/QTD000755.all.tsv.gz	ILMN_2343048	12	122384149	C	T	chr12_122384149_C_T	42	0.223958	0.0244888	-0.444807	0.194097	SNP	43	192	NA	ENSG00000150967	ENSG00000150967	NA	rs10846746
QTS000042	ftp://ftp.ebi.ac.uk/pub/databases/spot/eQTL/sumstats/QTS000042/QTD000755/QTD000755.all.tsv.gz	ILMN_2358277	12	122384149	C	T	chr12_122384149_C_T	42	0.223958	0.790096	-0.0280693	0.105106	SNP	43	192	NA	ENSG00000111011	ENSG00000111011	NA	rs10846746
QTS000042	ftp://ftp.ebi.ac.uk/pub/databases/spot/eQTL/sumstats/QTS000042/QTD000755/QTD000755.all.tsv.gz	ILMN_2358278	12	122384149	C	T	chr12_122384149_C_T	42	0.223958	0.0814893	-0.238315	0.135114	SNP	43	192	NA	ENSG00000111011	ENSG00000111011	NA	rs10846746
QTS000042	ftp://ftp.ebi.ac.uk/pub/databases/spot/eQTL/sumstats/QTS000042/QTD000755/QTD000755.all.tsv.gz	ILMN_2393144	12	122384149	C	T	chr12_122384149_C_T	42	0.223958	0.632237	-0.0738526	0.153738	SNP	43	192	NA	ENSG00000182196	ENSG00000182196	NA	rs10846746
QTS000042	ftp://ftp.ebi.ac.uk/pub/databases/spot/eQTL/sumstats/QTS000042/QTD000755/QTD000755.all.tsv.gz	ILMN_2396148	12	122384149	C	T	chr12_122384149_C_T	42	0.223958	0.809407	0.0524829	0.216898	SNP	43	192	NA	ENSG00000130787	ENSG00000130787	NA	rs10846746
QTS000042	ftp://ftp.ebi.ac.uk/pub/databases/spot/eQTL/sumstats/QTS000042/QTD000755/QTD000755.all.tsv.gz	ILMN_2398664	12	122384149	C	T	chr12_122384149_C_T	42	0.223958	0.67594	-0.0934488	0.222757	SNP	43	192	NA	ENSG00000170633	ENSG00000170633	NA	rs10846746
QTS000042	ftp://ftp.ebi.ac.uk/pub/databases/spot/eQTL/sumstats/QTS000042/QTD000755/QTD000755.all.tsv.gz	ILMN_2404085	12	122384149	C	T	chr12_122384149_C_T	42	0.223958	0.789262	-0.0266795	0.0994968	SNP	43	192	NA	ENSG00000130779	ENSG00000130779	NA	rs10846746
QTS000042	ftp://ftp.ebi.ac.uk/pub/databases/spot/eQTL/sumstats/QTS000042/QTD000755/QTD000755.all.tsv.gz	ILMN_3208881	12	122384149	C	T	chr12_122384149_C_T	42	0.223958	0.31103	0.196294	0.192566	SNP	43	192	NA	ENSG00000183955	ENSG00000183955	NA	rs10846746
QTS000042	ftp://ftp.ebi.ac.uk/pub/databases/spot/eQTL/sumstats/QTS000042/QTD000755/QTD000755.all.tsv.gz	ILMN_3249006	12	122384149	C	T	chr12_122384149_C_T	42	0.223958	0.775245	-0.0628382	0.219358	SNP	43	192	NA	ENSG00000183955	ENSG00000183955	NA	rs10846746
QTS000042	ftp://ftp.ebi.ac.uk/pub/databases/spot/eQTL/sumstats/QTS000042/QTD000755/QTD000755.all.tsv.gz	ILMN_1651464	12	122384555	A	G	chr12_122384555_A_G	55	0.322917	0.290145	-0.196729	0.184778	SNP	130	192	NA	ENSG00000089094	ENSG00000089094	NA	rs10773108
QTS000042	ftp://ftp.ebi.ac.uk/pub/databases/spot/eQTL/sumstats/QTS000042/QTD000755/QTD000755.all.tsv.gz	ILMN_1651936	12	122384555	A	G	chr12_122384555_A_G	55	0.322917	0.885175	0.0208967	0.144252	SNP	130	192	NA	ENSG00000183955	ENSG00000183955	NA	rs10773108
QTS000042	ftp://ftp.ebi.ac.uk/pub/databases/spot/eQTL/sumstats/QTS000042/QTD000755/QTD000755.all.tsv.gz	ILMN_1652918	12	122384555	A	G	chr12_122384555_A_G	55	0.322917	0.316535	-0.127853	0.126868	SNP	130	192	NA	ENSG00000139725	ENSG00000139725	NA	rs10773108
QTS000042	ftp://ftp.ebi.ac.uk/pub/databases/spot/eQTL/sumstats/QTS000042/QTD000755/QTD000755.all.tsv.gz	ILMN_1654421	12	122384555	A	G	chr12_122384555_A_G	55	0.322917	0.242941	-0.181791	0.154565	SNP	130	192	NA	ENSG00000051825	ENSG00000051825	NA	rs10773108
QTS000042	ftp://ftp.ebi.ac.uk/pub/databases/spot/eQTL/sumstats/QTS000042/QTD000755/QTD000755.all.tsv.gz	ILMN_1658232	12	122384555	A	G	chr12_122384555_A_G	55	0.322917	0.0997443	-0.287065	0.172419	SNP	130	192	NA	ENSG00000089094	ENSG00000089094	NA	rs10773108
QTS000042	ftp://ftp.ebi.ac.uk/pub/databases/spot/eQTL/sumstats/QTS000042/QTD000755/QTD000755.all.tsv.gz	ILMN_1662316	12	122384555	A	G	chr12_122384555_A_G	55	0.322917	0.509335	-0.109757	0.165603	SNP	130	192	NA	ENSG00000139719	ENSG00000139719	NA	rs10773108
QTS000042	ftp://ftp.ebi.ac.uk/pub/databases/spot/eQTL/sumstats/QTS000042/QTD000755/QTD000755.all.tsv.gz	ILMN_1665335	12	122384555	A	G	chr12_122384555_A_G	55	0.322917	0.730429	-0.0388941	0.112497	SNP	130	192	NA	ENSG00000184047	ENSG00000184047	NA	rs10773108
QTS000042	ftp://ftp.ebi.ac.uk/pub/databases/spot/eQTL/sumstats/QTS000042/QTD000755/QTD000755.all.tsv.gz	ILMN_1667510	12	122384555	A	G	chr12_122384555_A_G	55	0.322917	0.209835	0.190784	0.150945	SNP	130	192	NA	ENSG00000130921	ENSG00000130921	NA	rs10773108
QTS000042	ftp://ftp.ebi.ac.uk/pub/databases/spot/eQTL/sumstats/QTS000042/QTD000755/QTD000755.all.tsv.gz	ILMN_1677693	12	122384555	A	G	chr12_122384555_A_G	55	0.322917	0.264508	0.0992142	0.0883089	SNP	130	192	NA	ENSG00000255398	ENSG00000255398	NA	rs10773108
QTS000042	ftp://ftp.ebi.ac.uk/pub/databases/spot/eQTL/sumstats/QTS000042/QTD000755/QTD000755.all.tsv.gz	ILMN_1684038	12	122384555	A	G	chr12_122384555_A_G	55	0.322917	0.198841	-0.180246	0.139151	SNP	130	192	NA	ENSG00000130779	ENSG00000130779	NA	rs10773108
QTS000042	ftp://ftp.ebi.ac.uk/pub/databases/spot/eQTL/sumstats/QTS000042/QTD000755/QTD000755.all.tsv.gz	ILMN_1706886	12	122384555	A	G	chr12_122384555_A_G	55	0.322917	0.167123	0.228984	0.164279	SNP	130	192	NA	ENSG00000110987	ENSG00000110987	NA	rs10773108
QTS000042	ftp://ftp.ebi.ac.uk/pub/databases/spot/eQTL/sumstats/QTS000042/QTD000755/QTD000755.all.tsv.gz	ILMN_1710427	12	122384555	A	G	chr12_122384555_A_G	55	0.322917	0.176773	-0.164591	0.120801	SNP	130	192	NA	ENSG00000139722	ENSG00000139722	NA	rs10773108
QTS000042	ftp://ftp.ebi.ac.uk/pub/databases/spot/eQTL/sumstats/QTS000042/QTD000755/QTD000755.all.tsv.gz	ILMN_1711699	12	122384555	A	G	chr12_122384555_A_G	55	0.322917	0.216093	-0.235235	0.188701	SNP	130	192	NA	ENSG00000130787	ENSG00000130787	NA	rs10773108
QTS000042	ftp://ftp.ebi.ac.uk/pub/databases/spot/eQTL/sumstats/QTS000042/QTD000755/QTD000755.all.tsv.gz	ILMN_1723058	12	122384555	A	G	chr12_122384555_A_G	55	0.322917	0.93256	0.0136651	0.160985	SNP	130	192	NA	ENSG00000130779	ENSG00000130779	NA	rs10773108
QTS000042	ftp://ftp.ebi.ac.uk/pub/databases/spot/eQTL/sumstats/QTS000042/QTD000755/QTD000755.all.tsv.gz	ILMN_1723177	12	122384555	A	G	chr12_122384555_A_G	55	0.322917	0.999992	-1.16765e-06	0.11472	SNP	130	192	NA	ENSG00000089053	ENSG00000089053	NA	rs10773108
QTS000042	ftp://ftp.ebi.ac.uk/pub/databases/spot/eQTL/sumstats/QTS000042/QTD000755/QTD000755.all.tsv.gz	ILMN_1724148	12	122384555	A	G	chr12_122384555_A_G	55	0.322917	0.712593	0.0510116	0.137998	SNP	130	192	NA	ENSG00000276045	ENSG00000276045	NA	rs10773108
QTS000042	ftp://ftp.ebi.ac.uk/pub/databases/spot/eQTL/sumstats/QTS000042/QTD000755/QTD000755.all.tsv.gz	ILMN_1732516	12	122384555	A	G	chr12_122384555_A_G	55	0.322917	0.0855943	0.279388	0.160559	SNP	130	192	NA	ENSG00000184445	ENSG00000184445	NA	rs10773108
QTS000042	ftp://ftp.ebi.ac.uk/pub/databases/spot/eQTL/sumstats/QTS000042/QTD000755/QTD000755.all.tsv.gz	ILMN_1732767	12	122384555	A	G	chr12_122384555_A_G	55	0.322917	0.881083	-0.0255534	0.170284	SNP	130	192	NA	ENSG00000110801	ENSG00000110801	NA	rs10773108
QTS000042	ftp://ftp.ebi.ac.uk/pub/databases/spot/eQTL/sumstats/QTS000042/QTD000755/QTD000755.all.tsv.gz	ILMN_1739943	12	122384555	A	G	chr12_122384555_A_G	55	0.322917	0.938468	-0.0111218	0.143631	SNP	130	192	NA	ENSG00000139697	ENSG00000139697	NA	rs10773108
QTS000042	ftp://ftp.ebi.ac.uk/pub/databases/spot/eQTL/sumstats/QTS000042/QTD000755/QTD000755.all.tsv.gz	ILMN_1750497	12	122384555	A	G	chr12_122384555_A_G	55	0.322917	0.213939	0.105143	0.0839448	SNP	130	192	NA	ENSG00000182782	ENSG00000182782	NA	rs10773108
QTS000042	ftp://ftp.ebi.ac.uk/pub/databases/spot/eQTL/sumstats/QTS000042/QTD000755/QTD000755.all.tsv.gz	ILMN_1760954	12	122384555	A	G	chr12_122384555_A_G	55	0.322917	0.938755	0.00917211	0.119009	SNP	130	192	NA	ENSG00000139726	ENSG00000139726	NA	rs10773108
QTS000042	ftp://ftp.ebi.ac.uk/pub/databases/spot/eQTL/sumstats/QTS000042/QTD000755/QTD000755.all.tsv.gz	ILMN_1786039	12	122384555	A	G	chr12_122384555_A_G	55	0.322917	0.983804	0.00227759	0.111854	SNP	130	192	NA	ENSG00000170633	ENSG00000170633	NA	rs10773108
QTS000042	ftp://ftp.ebi.ac.uk/pub/databases/spot/eQTL/sumstats/QTS000042/QTD000755/QTD000755.all.tsv.gz	ILMN_1788887	12	122384555	A	G	chr12_122384555_A_G	55	0.322917	0.113827	0.266942	0.167018	SNP	130	192	NA	ENSG00000212694	ENSG00000212694	NA	rs10773108
QTS000042	ftp://ftp.ebi.ac.uk/pub/databases/spot/eQTL/sumstats/QTS000042/QTD000755/QTD000755.all.tsv.gz	ILMN_1788928	12	122384555	A	G	chr12_122384555_A_G	55	0.322917	0.128524	0.30101	0.196041	SNP	130	192	NA	ENSG00000150967	ENSG00000150967	NA	rs10773108
QTS000042	ftp://ftp.ebi.ac.uk/pub/databases/spot/eQTL/sumstats/QTS000042/QTD000755/QTD000755.all.tsv.gz	ILMN_1791149	12	122384555	A	G	chr12_122384555_A_G	55	0.322917	0.761926	-0.0511742	0.168356	SNP	130	192	NA	ENSG00000182196	ENSG00000182196	NA	rs10773108
QTS000042	ftp://ftp.ebi.ac.uk/pub/databases/spot/eQTL/sumstats/QTS000042/QTD000755/QTD000755.all.tsv.gz	ILMN_1792092	12	122384555	A	G	chr12_122384555_A_G	55	0.322917	0.637897	-0.0501693	0.106201	SNP	130	192	NA	ENSG00000033030	ENSG00000033030	NA	rs10773108
QTS000042	ftp://ftp.ebi.ac.uk/pub/databases/spot/eQTL/sumstats/QTS000042/QTD000755/QTD000755.all.tsv.gz	ILMN_1794260	12	122384555	A	G	chr12_122384555_A_G	55	0.322917	0.582455	0.0697153	0.126297	SNP	130	192	NA	ENSG00000089094	ENSG00000089094	NA	rs10773108
QTS000042	ftp://ftp.ebi.ac.uk/pub/databases/spot/eQTL/sumstats/QTS000042/QTD000755/QTD000755.all.tsv.gz	ILMN_1811272	12	122384555	A	G	chr12_122384555_A_G	55	0.322917	0.0723609	0.306767	0.168525	SNP	130	192	NA	ENSG00000196917	ENSG00000196917	NA	rs10773108
QTS000042	ftp://ftp.ebi.ac.uk/pub/databases/spot/eQTL/sumstats/QTS000042/QTD000755/QTD000755.all.tsv.gz	ILMN_1813573	12	122384555	A	G	chr12_122384555_A_G	55	0.322917	0.0636456	-0.312143	0.166025	SNP	130	192	NA	ENSG00000139718	ENSG00000139718	NA	rs10773108
QTS000042	ftp://ftp.ebi.ac.uk/pub/databases/spot/eQTL/sumstats/QTS000042/QTD000755/QTD000755.all.tsv.gz	ILMN_1849192	12	122384555	A	G	chr12_122384555_A_G	55	0.322917	0.943404	-0.0131462	0.184612	SNP	130	192	NA	ENSG00000256546	ENSG00000256546	NA	rs10773108
QTS000042	ftp://ftp.ebi.ac.uk/pub/databases/spot/eQTL/sumstats/QTS000042/QTD000755/QTD000755.all.tsv.gz	ILMN_2098947	12	122384555	A	G	chr12_122384555_A_G	55	0.322917	0.525912	-0.112725	0.176968	SNP	130	192	NA	ENSG00000212694	ENSG00000212694	NA	rs10773108
QTS000042	ftp://ftp.ebi.ac.uk/pub/databases/spot/eQTL/sumstats/QTS000042/QTD000755/QTD000755.all.tsv.gz	ILMN_2310589	12	122384555	A	G	chr12_122384555_A_G	55	0.322917	0.908786	0.0162946	0.141786	SNP	130	192	NA	ENSG00000184047	ENSG00000184047	NA	rs10773108
QTS000042	ftp://ftp.ebi.ac.uk/pub/databases/spot/eQTL/sumstats/QTS000042/QTD000755/QTD000755.all.tsv.gz	ILMN_2332990	12	122384555	A	G	chr12_122384555_A_G	55	0.322917	0.0537908	0.25709	0.131392	SNP	130	192	NA	ENSG00000184047	ENSG00000184047	NA	rs10773108
QTS000042	ftp://ftp.ebi.ac.uk/pub/databases/spot/eQTL/sumstats/QTS000042/QTD000755/QTD000755.all.tsv.gz	ILMN_2343047	12	122384555	A	G	chr12_122384555_A_G	55	0.322917	0.923202	0.016563	0.171285	SNP	130	192	NA	ENSG00000150967	ENSG00000150967	NA	rs10773108
QTS000042	ftp://ftp.ebi.ac.uk/pub/databases/spot/eQTL/sumstats/QTS000042/QTD000755/QTD000755.all.tsv.gz	ILMN_2343048	12	122384555	A	G	chr12_122384555_A_G	55	0.322917	0.00802811	0.426747	0.15705	SNP	130	192	NA	ENSG00000150967	ENSG00000150967	NA	rs10773108
QTS000042	ftp://ftp.ebi.ac.uk/pub/databases/spot/eQTL/sumstats/QTS000042/QTD000755/QTD000755.all.tsv.gz	ILMN_2358277	12	122384555	A	G	chr12_122384555_A_G	55	0.322917	0.744654	-0.0281238	0.086059	SNP	130	192	NA	ENSG00000111011	ENSG00000111011	NA	rs10773108
QTS000042	ftp://ftp.ebi.ac.uk/pub/databases/spot/eQTL/sumstats/QTS000042/QTD000755/QTD000755.all.tsv.gz	ILMN_2358278	12	122384555	A	G	chr12_122384555_A_G	55	0.322917	0.0393327	0.23001	0.109833	SNP	130	192	NA	ENSG00000111011	ENSG00000111011	NA	rs10773108
QTS000042	ftp://ftp.ebi.ac.uk/pub/databases/spot/eQTL/sumstats/QTS000042/QTD000755/QTD000755.all.tsv.gz	ILMN_2393144	12	122384555	A	G	chr12_122384555_A_G	55	0.322917	0.051426	-0.243504	0.123181	SNP	130	192	NA	ENSG00000182196	ENSG00000182196	NA	rs10773108
QTS000042	ftp://ftp.ebi.ac.uk/pub/databases/spot/eQTL/sumstats/QTS000042/QTD000755/QTD000755.all.tsv.gz	ILMN_2396148	12	122384555	A	G	chr12_122384555_A_G	55	0.322917	0.625987	0.0868059	0.177434	SNP	130	192	NA	ENSG00000130787	ENSG00000130787	NA	rs10773108
QTS000042	ftp://ftp.ebi.ac.uk/pub/databases/spot/eQTL/sumstats/QTS000042/QTD000755/QTD000755.all.tsv.gz	ILMN_2398664	12	122384555	A	G	chr12_122384555_A_G	55	0.322917	0.616435	0.0916864	0.182343	SNP	130	192	NA	ENSG00000170633	ENSG00000170633	NA	rs10773108
QTS000042	ftp://ftp.ebi.ac.uk/pub/databases/spot/eQTL/sumstats/QTS000042/QTD000755/QTD000755.all.tsv.gz	ILMN_2404085	12	122384555	A	G	chr12_122384555_A_G	55	0.322917	0.218849	0.100077	0.0807666	SNP	130	192	NA	ENSG00000130779	ENSG00000130779	NA	rs10773108
QTS000042	ftp://ftp.ebi.ac.uk/pub/databases/spot/eQTL/sumstats/QTS000042/QTD000755/QTD000755.all.tsv.gz	ILMN_3208881	12	122384555	A	G	chr12_122384555_A_G	55	0.322917	0.459679	-0.117499	0.158168	SNP	130	192	NA	ENSG00000183955	ENSG00000183955	NA	rs10773108
QTS000042	ftp://ftp.ebi.ac.uk/pub/databases/spot/eQTL/sumstats/QTS000042/QTD000755/QTD000755.all.tsv.gz	ILMN_3249006	12	122384555	A	G	chr12_122384555_A_G	55	0.322917	0.675941	0.0753193	0.179542	SNP	130	192	NA	ENSG00000183955	ENSG00000183955	NA	rs10773108
QTS000042	ftp://ftp.ebi.ac.uk/pub/databases/spot/eQTL/sumstats/QTS000042/QTD000755/QTD000755.all.tsv.gz	ILMN_1651464	12	122384936	A	AT	chr12_122384936_A_AT	17	0.0885417	0.794245	-0.0766444	0.292924	INDEL	17	192	NA	ENSG00000089094	ENSG00000089094	NA	rs1338167815
QTS000042	ftp://ftp.ebi.ac.uk/pub/databases/spot/eQTL/sumstats/QTS000042/QTD000755/QTD000755.all.tsv.gz	ILMN_1651936	12	122384936	A	AT	chr12_122384936_A_AT	17	0.0885417	0.73467	-0.0772238	0.227079	INDEL	17	192	NA	ENSG00000183955	ENSG00000183955	NA	rs1338167815
QTS000042	ftp://ftp.ebi.ac.uk/pub/databases/spot/eQTL/sumstats/QTS000042/QTD000755/QTD000755.all.tsv.gz	ILMN_1652918	12	122384936	A	AT	chr12_122384936_A_AT	17	0.0885417	0.642453	-0.0935707	0.200797	INDEL	17	192	NA	ENSG00000139725	ENSG00000139725	NA	rs1338167815
QTS000042	ftp://ftp.ebi.ac.uk/pub/databases/spot/eQTL/sumstats/QTS000042/QTD000755/QTD000755.all.tsv.gz	ILMN_1654421	12	122384936	A	AT	chr12_122384936_A_AT	17	0.0885417	0.687886	0.0988753	0.245256	INDEL	17	192	NA	ENSG00000051825	ENSG00000051825	NA	rs1338167815
QTS000042	ftp://ftp.ebi.ac.uk/pub/databases/spot/eQTL/sumstats/QTS000042/QTD000755/QTD000755.all.tsv.gz	ILMN_1658232	12	122384936	A	AT	chr12_122384936_A_AT	17	0.0885417	0.206299	0.348327	0.273435	INDEL	17	192	NA	ENSG00000089094	ENSG00000089094	NA	rs1338167815
QTS000042	ftp://ftp.ebi.ac.uk/pub/databases/spot/eQTL/sumstats/QTS000042/QTD000755/QTD000755.all.tsv.gz	ILMN_1662316	12	122384936	A	AT	chr12_122384936_A_AT	17	0.0885417	0.298551	0.271808	0.259809	INDEL	17	192	NA	ENSG00000139719	ENSG00000139719	NA	rs1338167815
QTS000042	ftp://ftp.ebi.ac.uk/pub/databases/spot/eQTL/sumstats/QTS000042/QTD000755/QTD000755.all.tsv.gz	ILMN_1665335	12	122384936	A	AT	chr12_122384936_A_AT	17	0.0885417	0.195093	-0.229268	0.175506	INDEL	17	192	NA	ENSG00000184047	ENSG00000184047	NA	rs1338167815
QTS000042	ftp://ftp.ebi.ac.uk/pub/databases/spot/eQTL/sumstats/QTS000042/QTD000755/QTD000755.all.tsv.gz	ILMN_1667510	12	122384936	A	AT	chr12_122384936_A_AT	17	0.0885417	0.823605	0.0536663	0.239983	INDEL	17	192	NA	ENSG00000130921	ENSG00000130921	NA	rs1338167815
QTS000042	ftp://ftp.ebi.ac.uk/pub/databases/spot/eQTL/sumstats/QTS000042/QTD000755/QTD000755.all.tsv.gz	ILMN_1677693	12	122384936	A	AT	chr12_122384936_A_AT	17	0.0885417	0.272743	-0.153625	0.13913	INDEL	17	192	NA	ENSG00000255398	ENSG00000255398	NA	rs1338167815
QTS000042	ftp://ftp.ebi.ac.uk/pub/databases/spot/eQTL/sumstats/QTS000042/QTD000755/QTD000755.all.tsv.gz	ILMN_1684038	12	122384936	A	AT	chr12_122384936_A_AT	17	0.0885417	0.551207	0.132206	0.220923	INDEL	17	192	NA	ENSG00000130779	ENSG00000130779	NA	rs1338167815
QTS000042	ftp://ftp.ebi.ac.uk/pub/databases/spot/eQTL/sumstats/QTS000042/QTD000755/QTD000755.all.tsv.gz	ILMN_1706886	12	122384936	A	AT	chr12_122384936_A_AT	17	0.0885417	0.708571	0.0981121	0.261577	INDEL	17	192	NA	ENSG00000110987	ENSG00000110987	NA	rs1338167815
QTS000042	ftp://ftp.ebi.ac.uk/pub/databases/spot/eQTL/sumstats/QTS000042/QTD000755/QTD000755.all.tsv.gz	ILMN_1710427	12	122384936	A	AT	chr12_122384936_A_AT	17	0.0885417	0.725383	-0.0677706	0.192268	INDEL	17	192	NA	ENSG00000139722	ENSG00000139722	NA	rs1338167815
QTS000042	ftp://ftp.ebi.ac.uk/pub/databases/spot/eQTL/sumstats/QTS000042/QTD000755/QTD000755.all.tsv.gz	ILMN_1711699	12	122384936	A	AT	chr12_122384936_A_AT	17	0.0885417	0.578697	0.166951	0.299457	INDEL	17	192	NA	ENSG00000130787	ENSG00000130787	NA	rs1338167815
QTS000042	ftp://ftp.ebi.ac.uk/pub/databases/spot/eQTL/sumstats/QTS000042/QTD000755/QTD000755.all.tsv.gz	ILMN_1723058	12	122384936	A	AT	chr12_122384936_A_AT	17	0.0885417	0.332715	-0.245671	0.252121	INDEL	17	192	NA	ENSG00000130779	ENSG00000130779	NA	rs1338167815
QTS000042	ftp://ftp.ebi.ac.uk/pub/databases/spot/eQTL/sumstats/QTS000042/QTD000755/QTD000755.all.tsv.gz	ILMN_1723177	12	122384936	A	AT	chr12_122384936_A_AT	17	0.0885417	0.387531	-0.156257	0.179868	INDEL	17	192	NA	ENSG00000089053	ENSG00000089053	NA	rs1338167815
QTS000042	ftp://ftp.ebi.ac.uk/pub/databases/spot/eQTL/sumstats/QTS000042/QTD000755/QTD000755.all.tsv.gz	ILMN_1724148	12	122384936	A	AT	chr12_122384936_A_AT	17	0.0885417	0.553793	-0.129057	0.217073	INDEL	17	192	NA	ENSG00000276045	ENSG00000276045	NA	rs1338167815
QTS000042	ftp://ftp.ebi.ac.uk/pub/databases/spot/eQTL/sumstats/QTS000042/QTD000755/QTD000755.all.tsv.gz	ILMN_1732516	12	122384936	A	AT	chr12_122384936_A_AT	17	0.0885417	0.508557	-0.170535	0.256832	INDEL	17	192	NA	ENSG00000184445	ENSG00000184445	NA	rs1338167815
QTS000042	ftp://ftp.ebi.ac.uk/pub/databases/spot/eQTL/sumstats/QTS000042/QTD000755/QTD000755.all.tsv.gz	ILMN_1732767	12	122384936	A	AT	chr12_122384936_A_AT	17	0.0885417	0.268562	0.296576	0.266242	INDEL	17	192	NA	ENSG00000110801	ENSG00000110801	NA	rs1338167815
QTS000042	ftp://ftp.ebi.ac.uk/pub/databases/spot/eQTL/sumstats/QTS000042/QTD000755/QTD000755.all.tsv.gz	ILMN_1739943	12	122384936	A	AT	chr12_122384936_A_AT	17	0.0885417	0.977712	0.00633979	0.226239	INDEL	17	192	NA	ENSG00000139697	ENSG00000139697	NA	rs1338167815
QTS000042	ftp://ftp.ebi.ac.uk/pub/databases/spot/eQTL/sumstats/QTS000042/QTD000755/QTD000755.all.tsv.gz	ILMN_1750497	12	122384936	A	AT	chr12_122384936_A_AT	17	0.0885417	0.443525	-0.102407	0.132999	INDEL	17	192	NA	ENSG00000182782	ENSG00000182782	NA	rs1338167815
QTS000042	ftp://ftp.ebi.ac.uk/pub/databases/spot/eQTL/sumstats/QTS000042/QTD000755/QTD000755.all.tsv.gz	ILMN_1760954	12	122384936	A	AT	chr12_122384936_A_AT	17	0.0885417	0.288575	-0.198858	0.186166	INDEL	17	192	NA	ENSG00000139726	ENSG00000139726	NA	rs1338167815
QTS000042	ftp://ftp.ebi.ac.uk/pub/databases/spot/eQTL/sumstats/QTS000042/QTD000755/QTD000755.all.tsv.gz	ILMN_1786039	12	122384936	A	AT	chr12_122384936_A_AT	17	0.0885417	0.145003	-0.255881	0.1739	INDEL	17	192	NA	ENSG00000170633	ENSG00000170633	NA	rs1338167815
QTS000042	ftp://ftp.ebi.ac.uk/pub/databases/spot/eQTL/sumstats/QTS000042/QTD000755/QTD000755.all.tsv.gz	ILMN_1788887	12	122384936	A	AT	chr12_122384936_A_AT	17	0.0885417	0.068778	-0.482719	0.261762	INDEL	17	192	NA	ENSG00000212694	ENSG00000212694	NA	rs1338167815
QTS000042	ftp://ftp.ebi.ac.uk/pub/databases/spot/eQTL/sumstats/QTS000042/QTD000755/QTD000755.all.tsv.gz	ILMN_1788928	12	122384936	A	AT	chr12_122384936_A_AT	17	0.0885417	0.947795	0.0205687	0.31318	INDEL	17	192	NA	ENSG00000150967	ENSG00000150967	NA	rs1338167815
QTS000042	ftp://ftp.ebi.ac.uk/pub/databases/spot/eQTL/sumstats/QTS000042/QTD000755/QTD000755.all.tsv.gz	ILMN_1791149	12	122384936	A	AT	chr12_122384936_A_AT	17	0.0885417	0.397194	0.224827	0.264161	INDEL	17	192	NA	ENSG00000182196	ENSG00000182196	NA	rs1338167815
QTS000042	ftp://ftp.ebi.ac.uk/pub/databases/spot/eQTL/sumstats/QTS000042/QTD000755/QTD000755.all.tsv.gz	ILMN_1792092	12	122384936	A	AT	chr12_122384936_A_AT	17	0.0885417	0.79149	0.0444096	0.167432	INDEL	17	192	NA	ENSG00000033030	ENSG00000033030	NA	rs1338167815
QTS000042	ftp://ftp.ebi.ac.uk/pub/databases/spot/eQTL/sumstats/QTS000042/QTD000755/QTD000755.all.tsv.gz	ILMN_1794260	12	122384936	A	AT	chr12_122384936_A_AT	17	0.0885417	0.200176	-0.254806	0.197302	INDEL	17	192	NA	ENSG00000089094	ENSG00000089094	NA	rs1338167815
QTS000042	ftp://ftp.ebi.ac.uk/pub/databases/spot/eQTL/sumstats/QTS000042/QTD000755/QTD000755.all.tsv.gz	ILMN_1811272	12	122384936	A	AT	chr12_122384936_A_AT	17	0.0885417	0.300983	-0.279981	0.268981	INDEL	17	192	NA	ENSG00000196917	ENSG00000196917	NA	rs1338167815
QTS000042	ftp://ftp.ebi.ac.uk/pub/databases/spot/eQTL/sumstats/QTS000042/QTD000755/QTD000755.all.tsv.gz	ILMN_1813573	12	122384936	A	AT	chr12_122384936_A_AT	17	0.0885417	0.56706	0.153186	0.266544	INDEL	17	192	NA	ENSG00000139718	ENSG00000139718	NA	rs1338167815
QTS000042	ftp://ftp.ebi.ac.uk/pub/databases/spot/eQTL/sumstats/QTS000042/QTD000755/QTD000755.all.tsv.gz	ILMN_1849192	12	122384936	A	AT	chr12_122384936_A_AT	17	0.0885417	0.169445	0.398448	0.28744	INDEL	17	192	NA	ENSG00000256546	ENSG00000256546	NA	rs1338167815
QTS000042	ftp://ftp.ebi.ac.uk/pub/databases/spot/eQTL/sumstats/QTS000042/QTD000755/QTD000755.all.tsv.gz	ILMN_2098947	12	122384936	A	AT	chr12_122384936_A_AT	17	0.0885417	0.480596	-0.197393	0.278577	INDEL	17	192	NA	ENSG00000212694	ENSG00000212694	NA	rs1338167815
QTS000042	ftp://ftp.ebi.ac.uk/pub/databases/spot/eQTL/sumstats/QTS000042/QTD000755/QTD000755.all.tsv.gz	ILMN_2310589	12	122384936	A	AT	chr12_122384936_A_AT	17	0.0885417	0.489987	-0.154425	0.222691	INDEL	17	192	NA	ENSG00000184047	ENSG00000184047	NA	rs1338167815
QTS000042	ftp://ftp.ebi.ac.uk/pub/databases/spot/eQTL/sumstats/QTS000042/QTD000755/QTD000755.all.tsv.gz	ILMN_2332990	12	122384936	A	AT	chr12_122384936_A_AT	17	0.0885417	0.3211	-0.210084	0.210455	INDEL	17	192	NA	ENSG00000184047	ENSG00000184047	NA	rs1338167815
QTS000042	ftp://ftp.ebi.ac.uk/pub/databases/spot/eQTL/sumstats/QTS000042/QTD000755/QTD000755.all.tsv.gz	ILMN_2343047	12	122384936	A	AT	chr12_122384936_A_AT	17	0.0885417	0.0977967	-0.444316	0.265305	INDEL	17	192	NA	ENSG00000150967	ENSG00000150967	NA	rs1338167815
QTS000042	ftp://ftp.ebi.ac.uk/pub/databases/spot/eQTL/sumstats/QTS000042/QTD000755/QTD000755.all.tsv.gz	ILMN_2343048	12	122384936	A	AT	chr12_122384936_A_AT	17	0.0885417	0.234603	-0.306575	0.256035	INDEL	17	192	NA	ENSG00000150967	ENSG00000150967	NA	rs1338167815
QTS000042	ftp://ftp.ebi.ac.uk/pub/databases/spot/eQTL/sumstats/QTS000042/QTD000755/QTD000755.all.tsv.gz	ILMN_2358277	12	122384936	A	AT	chr12_122384936_A_AT	17	0.0885417	0.37946	0.119293	0.134997	INDEL	17	192	NA	ENSG00000111011	ENSG00000111011	NA	rs1338167815
QTS000042	ftp://ftp.ebi.ac.uk/pub/databases/spot/eQTL/sumstats/QTS000042/QTD000755/QTD000755.all.tsv.gz	ILMN_2358278	12	122384936	A	AT	chr12_122384936_A_AT	17	0.0885417	0.338662	-0.169935	0.176568	INDEL	17	192	NA	ENSG00000111011	ENSG00000111011	NA	rs1338167815
QTS000042	ftp://ftp.ebi.ac.uk/pub/databases/spot/eQTL/sumstats/QTS000042/QTD000755/QTD000755.all.tsv.gz	ILMN_2393144	12	122384936	A	AT	chr12_122384936_A_AT	17	0.0885417	0.00327687	0.570525	0.188331	INDEL	17	192	NA	ENSG00000182196	ENSG00000182196	NA	rs1338167815
QTS000042	ftp://ftp.ebi.ac.uk/pub/databases/spot/eQTL/sumstats/QTS000042/QTD000755/QTD000755.all.tsv.gz	ILMN_2396148	12	122384936	A	AT	chr12_122384936_A_AT	17	0.0885417	0.338196	-0.268116	0.278312	INDEL	17	192	NA	ENSG00000130787	ENSG00000130787	NA	rs1338167815
QTS000042	ftp://ftp.ebi.ac.uk/pub/databases/spot/eQTL/sumstats/QTS000042/QTD000755/QTD000755.all.tsv.gz	ILMN_2398664	12	122384936	A	AT	chr12_122384936_A_AT	17	0.0885417	0.814396	-0.0677226	0.287551	INDEL	17	192	NA	ENSG00000170633	ENSG00000170633	NA	rs1338167815
QTS000042	ftp://ftp.ebi.ac.uk/pub/databases/spot/eQTL/sumstats/QTS000042/QTD000755/QTD000755.all.tsv.gz	ILMN_2404085	12	122384936	A	AT	chr12_122384936_A_AT	17	0.0885417	0.178177	-0.172444	0.12698	INDEL	17	192	NA	ENSG00000130779	ENSG00000130779	NA	rs1338167815
QTS000042	ftp://ftp.ebi.ac.uk/pub/databases/spot/eQTL/sumstats/QTS000042/QTD000755/QTD000755.all.tsv.gz	ILMN_3208881	12	122384936	A	AT	chr12_122384936_A_AT	17	0.0885417	0.903024	-0.030548	0.249942	INDEL	17	192	NA	ENSG00000183955	ENSG00000183955	NA	rs1338167815
QTS000042	ftp://ftp.ebi.ac.uk/pub/databases/spot/eQTL/sumstats/QTS000042/QTD000755/QTD000755.all.tsv.gz	ILMN_3249006	12	122384936	A	AT	chr12_122384936_A_AT	17	0.0885417	0.790399	-0.0754584	0.282974	INDEL	17	192	NA	ENSG00000183955	ENSG00000183955	NA	rs1338167815
QTS000042	ftp://ftp.ebi.ac.uk/pub/databases/spot/eQTL/sumstats/QTS000042/QTD000755/QTD000755.all.tsv.gz	ILMN_1651464	12	122386008	G	A	chr12_122386008_G_A	17	0.0885417	0.837371	-0.059766	0.290252	SNP	17	192	NA	ENSG00000089094	ENSG00000089094	NA	rs79458277
QTS000042	ftp://ftp.ebi.ac.uk/pub/databases/spot/eQTL/sumstats/QTS000042/QTD000755/QTD000755.all.tsv.gz	ILMN_1651936	12	122386008	G	A	chr12_122386008_G_A	17	0.0885417	0.710572	-0.083763	0.224941	SNP	17	192	NA	ENSG00000183955	ENSG00000183955	NA	rs79458277
QTS000042	ftp://ftp.ebi.ac.uk/pub/databases/spot/eQTL/sumstats/QTS000042/QTD000755/QTD000755.all.tsv.gz	ILMN_1652918	12	122386008	G	A	chr12_122386008_G_A	17	0.0885417	0.628161	-0.0966996	0.198911	SNP	17	192	NA	ENSG00000139725	ENSG00000139725	NA	rs79458277
QTS000042	ftp://ftp.ebi.ac.uk/pub/databases/spot/eQTL/sumstats/QTS000042/QTD000755/QTD000755.all.tsv.gz	ILMN_1654421	12	122386008	G	A	chr12_122386008_G_A	17	0.0885417	0.664558	0.105729	0.242941	SNP	17	192	NA	ENSG00000051825	ENSG00000051825	NA	rs79458277
QTS000042	ftp://ftp.ebi.ac.uk/pub/databases/spot/eQTL/sumstats/QTS000042/QTD000755/QTD000755.all.tsv.gz	ILMN_1658232	12	122386008	G	A	chr12_122386008_G_A	17	0.0885417	0.176015	0.369221	0.27051	SNP	17	192	NA	ENSG00000089094	ENSG00000089094	NA	rs79458277
QTS000042	ftp://ftp.ebi.ac.uk/pub/databases/spot/eQTL/sumstats/QTS000042/QTD000755/QTD000755.all.tsv.gz	ILMN_1662316	12	122386008	G	A	chr12_122386008_G_A	17	0.0885417	0.341337	0.246618	0.257676	SNP	17	192	NA	ENSG00000139719	ENSG00000139719	NA	rs79458277
QTS000042	ftp://ftp.ebi.ac.uk/pub/databases/spot/eQTL/sumstats/QTS000042/QTD000755/QTD000755.all.tsv.gz	ILMN_1665335	12	122386008	G	A	chr12_122386008_G_A	17	0.0885417	0.187853	-0.230835	0.173818	SNP	17	192	NA	ENSG00000184047	ENSG00000184047	NA	rs79458277
QTS000042	ftp://ftp.ebi.ac.uk/pub/databases/spot/eQTL/sumstats/QTS000042/QTD000755/QTD000755.all.tsv.gz	ILMN_1667510	12	122386008	G	A	chr12_122386008_G_A	17	0.0885417	0.811505	0.0568819	0.237746	SNP	17	192	NA	ENSG00000130921	ENSG00000130921	NA	rs79458277
QTS000042	ftp://ftp.ebi.ac.uk/pub/databases/spot/eQTL/sumstats/QTS000042/QTD000755/QTD000755.all.tsv.gz	ILMN_1677693	12	122386008	G	A	chr12_122386008_G_A	17	0.0885417	0.268501	-0.153544	0.137821	SNP	17	192	NA	ENSG00000255398	ENSG00000255398	NA	rs79458277
QTS000042	ftp://ftp.ebi.ac.uk/pub/databases/spot/eQTL/sumstats/QTS000042/QTD000755/QTD000755.all.tsv.gz	ILMN_1684038	12	122386008	G	A	chr12_122386008_G_A	17	0.0885417	0.566038	0.126142	0.218909	SNP	17	192	NA	ENSG00000130779	ENSG00000130779	NA	rs79458277
QTS000042	ftp://ftp.ebi.ac.uk/pub/databases/spot/eQTL/sumstats/QTS000042/QTD000755/QTD000755.all.tsv.gz	ILMN_1706886	12	122386008	G	A	chr12_122386008_G_A	17	0.0885417	0.699268	0.100458	0.259136	SNP	17	192	NA	ENSG00000110987	ENSG00000110987	NA	rs79458277
QTS000042	ftp://ftp.ebi.ac.uk/pub/databases/spot/eQTL/sumstats/QTS000042/QTD000755/QTD000755.all.tsv.gz	ILMN_1710427	12	122386008	G	A	chr12_122386008_G_A	17	0.0885417	0.726529	-0.0668502	0.190486	SNP	17	192	NA	ENSG00000139722	ENSG00000139722	NA	rs79458277
QTS000042	ftp://ftp.ebi.ac.uk/pub/databases/spot/eQTL/sumstats/QTS000042/QTD000755/QTD000755.all.tsv.gz	ILMN_1711699	12	122386008	G	A	chr12_122386008_G_A	17	0.0885417	0.566474	0.170742	0.296642	SNP	17	192	NA	ENSG00000130787	ENSG00000130787	NA	rs79458277
QTS000042	ftp://ftp.ebi.ac.uk/pub/databases/spot/eQTL/sumstats/QTS000042/QTD000755/QTD000755.all.tsv.gz	ILMN_1723058	12	122386008	G	A	chr12_122386008_G_A	17	0.0885417	0.337116	-0.241198	0.249808	SNP	17	192	NA	ENSG00000130779	ENSG00000130779	NA	rs79458277
QTS000042	ftp://ftp.ebi.ac.uk/pub/databases/spot/eQTL/sumstats/QTS000042/QTD000755/QTD000755.all.tsv.gz	ILMN_1723177	12	122386008	G	A	chr12_122386008_G_A	17	0.0885417	0.407658	-0.148371	0.178266	SNP	17	192	NA	ENSG00000089053	ENSG00000089053	NA	rs79458277
QTS000042	ftp://ftp.ebi.ac.uk/pub/databases/spot/eQTL/sumstats/QTS000042/QTD000755/QTD000755.all.tsv.gz	ILMN_1724148	12	122386008	G	A	chr12_122386008_G_A	17	0.0885417	0.554926	-0.127495	0.215062	SNP	17	192	NA	ENSG00000276045	ENSG00000276045	NA	rs79458277
QTS000042	ftp://ftp.ebi.ac.uk/pub/databases/spot/eQTL/sumstats/QTS000042/QTD000755/QTD000755.all.tsv.gz	ILMN_1732516	12	122386008	G	A	chr12_122386008_G_A	17	0.0885417	0.505493	-0.170173	0.25444	SNP	17	192	NA	ENSG00000184445	ENSG00000184445	NA	rs79458277
QTS000042	ftp://ftp.ebi.ac.uk/pub/databases/spot/eQTL/sumstats/QTS000042/QTD000755/QTD000755.all.tsv.gz	ILMN_1732767	12	122386008	G	A	chr12_122386008_G_A	17	0.0885417	0.271793	0.291864	0.263799	SNP	17	192	NA	ENSG00000110801	ENSG00000110801	NA	rs79458277
QTS000042	ftp://ftp.ebi.ac.uk/pub/databases/spot/eQTL/sumstats/QTS000042/QTD000755/QTD000755.all.tsv.gz	ILMN_1739943	12	122386008	G	A	chr12_122386008_G_A	17	0.0885417	0.985272	0.00415037	0.224141	SNP	17	192	NA	ENSG00000139697	ENSG00000139697	NA	rs79458277
QTS000042	ftp://ftp.ebi.ac.uk/pub/databases/spot/eQTL/sumstats/QTS000042/QTD000755/QTD000755.all.tsv.gz	ILMN_1750497	12	122386008	G	A	chr12_122386008_G_A	17	0.0885417	0.451806	-0.0996299	0.131783	SNP	17	192	NA	ENSG00000182782	ENSG00000182782	NA	rs79458277
QTS000042	ftp://ftp.ebi.ac.uk/pub/databases/spot/eQTL/sumstats/QTS000042/QTD000755/QTD000755.all.tsv.gz	ILMN_1760954	12	122386008	G	A	chr12_122386008_G_A	17	0.0885417	0.309945	-0.188545	0.184547	SNP	17	192	NA	ENSG00000139726	ENSG00000139726	NA	rs79458277
QTS000042	ftp://ftp.ebi.ac.uk/pub/databases/spot/eQTL/sumstats/QTS000042/QTD000755/QTD000755.all.tsv.gz	ILMN_1786039	12	122386008	G	A	chr12_122386008_G_A	17	0.0885417	0.153304	-0.248449	0.172377	SNP	17	192	NA	ENSG00000170633	ENSG00000170633	NA	rs79458277
QTS000042	ftp://ftp.ebi.ac.uk/pub/databases/spot/eQTL/sumstats/QTS000042/QTD000755/QTD000755.all.tsv.gz	ILMN_1788887	12	122386008	G	A	chr12_122386008_G_A	17	0.0885417	0.0639749	-0.4866	0.259144	SNP	17	192	NA	ENSG00000212694	ENSG00000212694	NA	rs79458277
QTS000042	ftp://ftp.ebi.ac.uk/pub/databases/spot/eQTL/sumstats/QTS000042/QTD000755/QTD000755.all.tsv.gz	ILMN_1788928	12	122386008	G	A	chr12_122386008_G_A	17	0.0885417	0.921111	0.0308215	0.310265	SNP	17	192	NA	ENSG00000150967	ENSG00000150967	NA	rs79458277
QTS000042	ftp://ftp.ebi.ac.uk/pub/databases/spot/eQTL/sumstats/QTS000042/QTD000755/QTD000755.all.tsv.gz	ILMN_1791149	12	122386008	G	A	chr12_122386008_G_A	17	0.0885417	0.377193	0.232282	0.261609	SNP	17	192	NA	ENSG00000182196	ENSG00000182196	NA	rs79458277
QTS000042	ftp://ftp.ebi.ac.uk/pub/databases/spot/eQTL/sumstats/QTS000042/QTD000755/QTD000755.all.tsv.gz	ILMN_1792092	12	122386008	G	A	chr12_122386008_G_A	17	0.0885417	0.805856	0.0409034	0.165888	SNP	17	192	NA	ENSG00000033030	ENSG00000033030	NA	rs79458277
QTS000042	ftp://ftp.ebi.ac.uk/pub/databases/spot/eQTL/sumstats/QTS000042/QTD000755/QTD000755.all.tsv.gz	ILMN_1794260	12	122386008	G	A	chr12_122386008_G_A	17	0.0885417	0.217117	-0.243304	0.195613	SNP	17	192	NA	ENSG00000089094	ENSG00000089094	NA	rs79458277
QTS000042	ftp://ftp.ebi.ac.uk/pub/databases/spot/eQTL/sumstats/QTS000042/QTD000755/QTD000755.all.tsv.gz	ILMN_1811272	12	122386008	G	A	chr12_122386008_G_A	17	0.0885417	0.331142	-0.26072	0.266691	SNP	17	192	NA	ENSG00000196917	ENSG00000196917	NA	rs79458277
QTS000042	ftp://ftp.ebi.ac.uk/pub/databases/spot/eQTL/sumstats/QTS000042/QTD000755/QTD000755.all.tsv.gz	ILMN_1813573	12	122386008	G	A	chr12_122386008_G_A	17	0.0885417	0.577656	0.147643	0.2641	SNP	17	192	NA	ENSG00000139718	ENSG00000139718	NA	rs79458277
QTS000042	ftp://ftp.ebi.ac.uk/pub/databases/spot/eQTL/sumstats/QTS000042/QTD000755/QTD000755.all.tsv.gz	ILMN_1849192	12	122386008	G	A	chr12_122386008_G_A	17	0.0885417	0.175852	0.388971	0.284871	SNP	17	192	NA	ENSG00000256546	ENSG00000256546	NA	rs79458277
QTS000042	ftp://ftp.ebi.ac.uk/pub/databases/spot/eQTL/sumstats/QTS000042/QTD000755/QTD000755.all.tsv.gz	ILMN_2098947	12	122386008	G	A	chr12_122386008_G_A	17	0.0885417	0.499601	-0.187206	0.276063	SNP	17	192	NA	ENSG00000212694	ENSG00000212694	NA	rs79458277
QTS000042	ftp://ftp.ebi.ac.uk/pub/databases/spot/eQTL/sumstats/QTS000042/QTD000755/QTD000755.all.tsv.gz	ILMN_2310589	12	122386008	G	A	chr12_122386008_G_A	17	0.0885417	0.476867	-0.157637	0.220586	SNP	17	192	NA	ENSG00000184047	ENSG00000184047	NA	rs79458277
QTS000042	ftp://ftp.ebi.ac.uk/pub/databases/spot/eQTL/sumstats/QTS000042/QTD000755/QTD000755.all.tsv.gz	ILMN_2332990	12	122386008	G	A	chr12_122386008_G_A	17	0.0885417	0.290415	-0.221683	0.208332	SNP	17	192	NA	ENSG00000184047	ENSG00000184047	NA	rs79458277
QTS000042	ftp://ftp.ebi.ac.uk/pub/databases/spot/eQTL/sumstats/QTS000042/QTD000755/QTD000755.all.tsv.gz	ILMN_2343047	12	122386008	G	A	chr12_122386008_G_A	17	0.0885417	0.0871274	-0.454591	0.262545	SNP	17	192	NA	ENSG00000150967	ENSG00000150967	NA	rs79458277
QTS000042	ftp://ftp.ebi.ac.uk/pub/databases/spot/eQTL/sumstats/QTS000042/QTD000755/QTD000755.all.tsv.gz	ILMN_2343048	12	122386008	G	A	chr12_122386008_G_A	17	0.0885417	0.260114	-0.287897	0.253885	SNP	17	192	NA	ENSG00000150967	ENSG00000150967	NA	rs79458277
QTS000042	ftp://ftp.ebi.ac.uk/pub/databases/spot/eQTL/sumstats/QTS000042/QTD000755/QTD000755.all.tsv.gz	ILMN_2358277	12	122386008	G	A	chr12_122386008_G_A	17	0.0885417	0.414857	0.109681	0.133834	SNP	17	192	NA	ENSG00000111011	ENSG00000111011	NA	rs79458277
QTS000042	ftp://ftp.ebi.ac.uk/pub/databases/spot/eQTL/sumstats/QTS000042/QTD000755/QTD000755.all.tsv.gz	ILMN_2358278	12	122386008	G	A	chr12_122386008_G_A	17	0.0885417	0.316666	-0.176145	0.174837	SNP	17	192	NA	ENSG00000111011	ENSG00000111011	NA	rs79458277
QTS000042	ftp://ftp.ebi.ac.uk/pub/databases/spot/eQTL/sumstats/QTS000042/QTD000755/QTD000755.all.tsv.gz	ILMN_2393144	12	122386008	G	A	chr12_122386008_G_A	17	0.0885417	0.00364404	0.559204	0.186806	SNP	17	192	NA	ENSG00000182196	ENSG00000182196	NA	rs79458277
QTS000042	ftp://ftp.ebi.ac.uk/pub/databases/spot/eQTL/sumstats/QTS000042/QTD000755/QTD000755.all.tsv.gz	ILMN_2396148	12	122386008	G	A	chr12_122386008_G_A	17	0.0885417	0.372703	-0.24733	0.275938	SNP	17	192	NA	ENSG00000130787	ENSG00000130787	NA	rs79458277
QTS000042	ftp://ftp.ebi.ac.uk/pub/databases/spot/eQTL/sumstats/QTS000042/QTD000755/QTD000755.all.tsv.gz	ILMN_2398664	12	122386008	G	A	chr12_122386008_G_A	17	0.0885417	0.830504	-0.0611789	0.2849	SNP	17	192	NA	ENSG00000170633	ENSG00000170633	NA	rs79458277
QTS000042	ftp://ftp.ebi.ac.uk/pub/databases/spot/eQTL/sumstats/QTS000042/QTD000755/QTD000755.all.tsv.gz	ILMN_2404085	12	122386008	G	A	chr12_122386008_G_A	17	0.0885417	0.158926	-0.178656	0.12567	SNP	17	192	NA	ENSG00000130779	ENSG00000130779	NA	rs79458277
QTS000042	ftp://ftp.ebi.ac.uk/pub/databases/spot/eQTL/sumstats/QTS000042/QTD000755/QTD000755.all.tsv.gz	ILMN_3208881	12	122386008	G	A	chr12_122386008_G_A	17	0.0885417	0.964029	-0.0112024	0.247643	SNP	17	192	NA	ENSG00000183955	ENSG00000183955	NA	rs79458277
QTS000042	ftp://ftp.ebi.ac.uk/pub/databases/spot/eQTL/sumstats/QTS000042/QTD000755/QTD000755.all.tsv.gz	ILMN_3249006	12	122386008	G	A	chr12_122386008_G_A	17	0.0885417	0.790406	-0.0747558	0.280349	SNP	17	192	NA	ENSG00000183955	ENSG00000183955	NA	rs79458277
QTS000042	ftp://ftp.ebi.ac.uk/pub/databases/spot/eQTL/sumstats/QTS000042/QTD000755/QTD000755.all.tsv.gz	ILMN_1651464	12	122386823	C	CA	chr12_122386823_C_CA	71	0.453125	0.0773387	-0.325038	0.181706	INDEL	105	192	NA	ENSG00000089094	ENSG00000089094	NA	rs10627757
QTS000042	ftp://ftp.ebi.ac.uk/pub/databases/spot/eQTL/sumstats/QTS000042/QTD000755/QTD000755.all.tsv.gz	ILMN_1651464	12	122386823	C	CAA	chr12_122386823_C_CAA	18	0.104167	0.1672	0.352876	0.253209	INDEL	20	192	NA	ENSG00000089094	ENSG00000089094	NA	rs10627757
QTS000042	ftp://ftp.ebi.ac.uk/pub/databases/spot/eQTL/sumstats/QTS000042/QTD000755/QTD000755.all.tsv.gz	ILMN_1651464	12	122386823	C	CAA	chr12_122386823_C_CAA	18	0.104167	0.1672	0.352876	0.253209	INDEL	20	192	NA	ENSG00000089094	ENSG00000089094	NA	rs33974505
QTS000042	ftp://ftp.ebi.ac.uk/pub/databases/spot/eQTL/sumstats/QTS000042/QTD000755/QTD000755.all.tsv.gz	ILMN_1651464	12	122386823	CA	C	chr12_122386823_CA_C	17	0.0885417	0.835551	-0.0604328	0.290195	INDEL	17	192	NA	ENSG00000089094	ENSG00000089094	NA	rs568878372
QTS000042	ftp://ftp.ebi.ac.uk/pub/databases/spot/eQTL/sumstats/QTS000042/QTD000755/QTD000755.all.tsv.gz	ILMN_1651936	12	122386823	C	CA	chr12_122386823_C_CA	71	0.453125	0.678796	-0.0596263	0.143474	INDEL	105	192	NA	ENSG00000183955	ENSG00000183955	NA	rs10627757
QTS000042	ftp://ftp.ebi.ac.uk/pub/databases/spot/eQTL/sumstats/QTS000042/QTD000755/QTD000755.all.tsv.gz	ILMN_1651936	12	122386823	C	CAA	chr12_122386823_C_CAA	18	0.104167	0.575446	0.111492	0.198278	INDEL	20	192	NA	ENSG00000183955	ENSG00000183955	NA	rs10627757
QTS000042	ftp://ftp.ebi.ac.uk/pub/databases/spot/eQTL/sumstats/QTS000042/QTD000755/QTD000755.all.tsv.gz	ILMN_1651936	12	122386823	C	CAA	chr12_122386823_C_CAA	18	0.104167	0.575446	0.111492	0.198278	INDEL	20	192	NA	ENSG00000183955	ENSG00000183955	NA	rs33974505
QTS000042	ftp://ftp.ebi.ac.uk/pub/databases/spot/eQTL/sumstats/QTS000042/QTD000755/QTD000755.all.tsv.gz	ILMN_1651936	12	122386823	CA	C	chr12_122386823_CA_C	17	0.0885417	0.710398	-0.0837995	0.224897	INDEL	17	192	NA	ENSG00000183955	ENSG00000183955	NA	rs568878372
QTS000042	ftp://ftp.ebi.ac.uk/pub/databases/spot/eQTL/sumstats/QTS000042/QTD000755/QTD000755.all.tsv.gz	ILMN_1652918	12	122386823	C	CA	chr12_122386823_C_CA	71	0.453125	0.45964	-0.0940971	0.126655	INDEL	105	192	NA	ENSG00000139725	ENSG00000139725	NA	rs10627757
QTS000042	ftp://ftp.ebi.ac.uk/pub/databases/spot/eQTL/sumstats/QTS000042/QTD000755/QTD000755.all.tsv.gz	ILMN_1652918	12	122386823	C	CAA	chr12_122386823_C_CAA	18	0.104167	0.628239	-0.0853101	0.175523	INDEL	20	192	NA	ENSG00000139725	ENSG00000139725	NA	rs10627757
QTS000042	ftp://ftp.ebi.ac.uk/pub/databases/spot/eQTL/sumstats/QTS000042/QTD000755/QTD000755.all.tsv.gz	ILMN_1652918	12	122386823	C	CAA	chr12_122386823_C_CAA	18	0.104167	0.628239	-0.0853101	0.175523	INDEL	20	192	NA	ENSG00000139725	ENSG00000139725	NA	rs33974505
QTS000042	ftp://ftp.ebi.ac.uk/pub/databases/spot/eQTL/sumstats/QTS000042/QTD000755/QTD000755.all.tsv.gz	ILMN_1652918	12	122386823	CA	C	chr12_122386823_CA_C	17	0.0885417	0.626603	-0.0971187	0.19887	INDEL	17	192	NA	ENSG00000139725	ENSG00000139725	NA	rs568878372
QTS000042	ftp://ftp.ebi.ac.uk/pub/databases/spot/eQTL/sumstats/QTS000042/QTD000755/QTD000755.all.tsv.gz	ILMN_1654421	12	122386823	C	CA	chr12_122386823_C_CA	71	0.453125	0.424649	-0.124017	0.15456	INDEL	105	192	NA	ENSG00000051825	ENSG00000051825	NA	rs10627757
QTS000042	ftp://ftp.ebi.ac.uk/pub/databases/spot/eQTL/sumstats/QTS000042/QTD000755/QTD000755.all.tsv.gz	ILMN_1654421	12	122386823	C	CAA	chr12_122386823_C_CAA	18	0.104167	0.662568	-0.0938864	0.214373	INDEL	20	192	NA	ENSG00000051825	ENSG00000051825	NA	rs10627757
QTS000042	ftp://ftp.ebi.ac.uk/pub/databases/spot/eQTL/sumstats/QTS000042/QTD000755/QTD000755.all.tsv.gz	ILMN_1654421	12	122386823	C	CAA	chr12_122386823_C_CAA	18	0.104167	0.662568	-0.0938864	0.214373	INDEL	20	192	NA	ENSG00000051825	ENSG00000051825	NA	rs33974505
QTS000042	ftp://ftp.ebi.ac.uk/pub/databases/spot/eQTL/sumstats/QTS000042/QTD000755/QTD000755.all.tsv.gz	ILMN_1654421	12	122386823	CA	C	chr12_122386823_CA_C	17	0.0885417	0.6642	0.105828	0.242894	INDEL	17	192	NA	ENSG00000051825	ENSG00000051825	NA	rs568878372
QTS000042	ftp://ftp.ebi.ac.uk/pub/databases/spot/eQTL/sumstats/QTS000042/QTD000755/QTD000755.all.tsv.gz	ILMN_1658232	12	122386823	C	CA	chr12_122386823_C_CA	71	0.453125	0.613209	-0.0884216	0.174251	INDEL	105	192	NA	ENSG00000089094	ENSG00000089094	NA	rs10627757
QTS000042	ftp://ftp.ebi.ac.uk/pub/databases/spot/eQTL/sumstats/QTS000042/QTD000755/QTD000755.all.tsv.gz	ILMN_1658232	12	122386823	C	CAA	chr12_122386823_C_CAA	18	0.104167	0.329481	-0.235434	0.239995	INDEL	20	192	NA	ENSG00000089094	ENSG00000089094	NA	rs10627757
QTS000042	ftp://ftp.ebi.ac.uk/pub/databases/spot/eQTL/sumstats/QTS000042/QTD000755/QTD000755.all.tsv.gz	ILMN_1658232	12	122386823	C	CAA	chr12_122386823_C_CAA	18	0.104167	0.329481	-0.235434	0.239995	INDEL	20	192	NA	ENSG00000089094	ENSG00000089094	NA	rs33974505
QTS000042	ftp://ftp.ebi.ac.uk/pub/databases/spot/eQTL/sumstats/QTS000042/QTD000755/QTD000755.all.tsv.gz	ILMN_1658232	12	122386823	CA	C	chr12_122386823_CA_C	17	0.0885417	0.176329	0.368885	0.270462	INDEL	17	192	NA	ENSG00000089094	ENSG00000089094	NA	rs568878372
QTS000042	ftp://ftp.ebi.ac.uk/pub/databases/spot/eQTL/sumstats/QTS000042/QTD000755/QTD000755.all.tsv.gz	ILMN_1662316	12	122386823	C	CA	chr12_122386823_C_CA	71	0.453125	0.767598	-0.048986	0.165214	INDEL	105	192	NA	ENSG00000139719	ENSG00000139719	NA	rs10627757
QTS000042	ftp://ftp.ebi.ac.uk/pub/databases/spot/eQTL/sumstats/QTS000042/QTD000755/QTD000755.all.tsv.gz	ILMN_1662316	12	122386823	C	CAA	chr12_122386823_C_CAA	18	0.104167	0.877039	-0.0354821	0.228611	INDEL	20	192	NA	ENSG00000139719	ENSG00000139719	NA	rs10627757
QTS000042	ftp://ftp.ebi.ac.uk/pub/databases/spot/eQTL/sumstats/QTS000042/QTD000755/QTD000755.all.tsv.gz	ILMN_1662316	12	122386823	C	CAA	chr12_122386823_C_CAA	18	0.104167	0.877039	-0.0354821	0.228611	INDEL	20	192	NA	ENSG00000139719	ENSG00000139719	NA	rs33974505
QTS000042	ftp://ftp.ebi.ac.uk/pub/databases/spot/eQTL/sumstats/QTS000042/QTD000755/QTD000755.all.tsv.gz	ILMN_1662316	12	122386823	CA	C	chr12_122386823_CA_C	17	0.0885417	0.340985	0.246749	0.257624	INDEL	17	192	NA	ENSG00000139719	ENSG00000139719	NA	rs568878372
QTS000042	ftp://ftp.ebi.ac.uk/pub/databases/spot/eQTL/sumstats/QTS000042/QTD000755/QTD000755.all.tsv.gz	ILMN_1665335	12	122386823	C	CA	chr12_122386823_C_CA	71	0.453125	0.60205	0.0585717	0.111889	INDEL	105	192	NA	ENSG00000184047	ENSG00000184047	NA	rs10627757
QTS000042	ftp://ftp.ebi.ac.uk/pub/databases/spot/eQTL/sumstats/QTS000042/QTD000755/QTD000755.all.tsv.gz	ILMN_1665335	12	122386823	C	CAA	chr12_122386823_C_CAA	18	0.104167	0.319417	-0.154349	0.154081	INDEL	20	192	NA	ENSG00000184047	ENSG00000184047	NA	rs10627757
QTS000042	ftp://ftp.ebi.ac.uk/pub/databases/spot/eQTL/sumstats/QTS000042/QTD000755/QTD000755.all.tsv.gz	ILMN_1665335	12	122386823	C	CAA	chr12_122386823_C_CAA	18	0.104167	0.319417	-0.154349	0.154081	INDEL	20	192	NA	ENSG00000184047	ENSG00000184047	NA	rs33974505
QTS000042	ftp://ftp.ebi.ac.uk/pub/databases/spot/eQTL/sumstats/QTS000042/QTD000755/QTD000755.all.tsv.gz	ILMN_1665335	12	122386823	CA	C	chr12_122386823_CA_C	17	0.0885417	0.187379	-0.231036	0.173781	INDEL	17	192	NA	ENSG00000184047	ENSG00000184047	NA	rs568878372
QTS000042	ftp://ftp.ebi.ac.uk/pub/databases/spot/eQTL/sumstats/QTS000042/QTD000755/QTD000755.all.tsv.gz	ILMN_1667510	12	122386823	C	CA	chr12_122386823_C_CA	71	0.453125	0.0586955	0.284579	0.148435	INDEL	105	192	NA	ENSG00000130921	ENSG00000130921	NA	rs10627757
QTS000042	ftp://ftp.ebi.ac.uk/pub/databases/spot/eQTL/sumstats/QTS000042/QTD000755/QTD000755.all.tsv.gz	ILMN_1667510	12	122386823	C	CAA	chr12_122386823_C_CAA	18	0.104167	0.436289	-0.163569	0.209086	INDEL	20	192	NA	ENSG00000130921	ENSG00000130921	NA	rs10627757
QTS000042	ftp://ftp.ebi.ac.uk/pub/databases/spot/eQTL/sumstats/QTS000042/QTD000755/QTD000755.all.tsv.gz	ILMN_1667510	12	122386823	C	CAA	chr12_122386823_C_CAA	18	0.104167	0.436289	-0.163569	0.209086	INDEL	20	192	NA	ENSG00000130921	ENSG00000130921	NA	rs33974505
QTS000042	ftp://ftp.ebi.ac.uk/pub/databases/spot/eQTL/sumstats/QTS000042/QTD000755/QTD000755.all.tsv.gz	ILMN_1667510	12	122386823	CA	C	chr12_122386823_CA_C	17	0.0885417	0.811978	0.0567253	0.2377	INDEL	17	192	NA	ENSG00000130921	ENSG00000130921	NA	rs568878372
QTS000042	ftp://ftp.ebi.ac.uk/pub/databases/spot/eQTL/sumstats/QTS000042/QTD000755/QTD000755.all.tsv.gz	ILMN_1677693	12	122386823	C	CA	chr12_122386823_C_CA	71	0.453125	0.601278	0.0463951	0.0884393	INDEL	105	192	NA	ENSG00000255398	ENSG00000255398	NA	rs10627757
QTS000042	ftp://ftp.ebi.ac.uk/pub/databases/spot/eQTL/sumstats/QTS000042/QTD000755/QTD000755.all.tsv.gz	ILMN_1677693	12	122386823	C	CAA	chr12_122386823_C_CAA	18	0.104167	0.383202	0.106927	0.121963	INDEL	20	192	NA	ENSG00000255398	ENSG00000255398	NA	rs10627757
QTS000042	ftp://ftp.ebi.ac.uk/pub/databases/spot/eQTL/sumstats/QTS000042/QTD000755/QTD000755.all.tsv.gz	ILMN_1677693	12	122386823	C	CAA	chr12_122386823_C_CAA	18	0.104167	0.383202	0.106927	0.121963	INDEL	20	192	NA	ENSG00000255398	ENSG00000255398	NA	rs33974505
QTS000042	ftp://ftp.ebi.ac.uk/pub/databases/spot/eQTL/sumstats/QTS000042/QTD000755/QTD000755.all.tsv.gz	ILMN_1677693	12	122386823	CA	C	chr12_122386823_CA_C	17	0.0885417	0.268572	-0.153491	0.137795	INDEL	17	192	NA	ENSG00000255398	ENSG00000255398	NA	rs568878372
QTS000042	ftp://ftp.ebi.ac.uk/pub/databases/spot/eQTL/sumstats/QTS000042/QTD000755/QTD000755.all.tsv.gz	ILMN_1684038	12	122386823	C	CA	chr12_122386823_C_CA	71	0.453125	0.935798	0.0113065	0.139932	INDEL	105	192	NA	ENSG00000130779	ENSG00000130779	NA	rs10627757
QTS000042	ftp://ftp.ebi.ac.uk/pub/databases/spot/eQTL/sumstats/QTS000042/QTD000755/QTD000755.all.tsv.gz	ILMN_1684038	12	122386823	C	CAA	chr12_122386823_C_CAA	18	0.104167	0.150247	-0.277551	0.191118	INDEL	20	192	NA	ENSG00000130779	ENSG00000130779	NA	rs10627757
QTS000042	ftp://ftp.ebi.ac.uk/pub/databases/spot/eQTL/sumstats/QTS000042/QTD000755/QTD000755.all.tsv.gz	ILMN_1684038	12	122386823	C	CAA	chr12_122386823_C_CAA	18	0.104167	0.150247	-0.277551	0.191118	INDEL	20	192	NA	ENSG00000130779	ENSG00000130779	NA	rs33974505
QTS000042	ftp://ftp.ebi.ac.uk/pub/databases/spot/eQTL/sumstats/QTS000042/QTD000755/QTD000755.all.tsv.gz	ILMN_1684038	12	122386823	CA	C	chr12_122386823_CA_C	17	0.0885417	0.566146	0.126082	0.218867	INDEL	17	192	NA	ENSG00000130779	ENSG00000130779	NA	rs568878372
QTS000042	ftp://ftp.ebi.ac.uk/pub/databases/spot/eQTL/sumstats/QTS000042/QTD000755/QTD000755.all.tsv.gz	ILMN_1706886	12	122386823	C	CA	chr12_122386823_C_CA	71	0.453125	0.211722	0.206289	0.163894	INDEL	105	192	NA	ENSG00000110987	ENSG00000110987	NA	rs10627757
QTS000042	ftp://ftp.ebi.ac.uk/pub/databases/spot/eQTL/sumstats/QTS000042/QTD000755/QTD000755.all.tsv.gz	ILMN_1706886	12	122386823	C	CAA	chr12_122386823_C_CAA	18	0.104167	0.905881	0.0271427	0.228856	INDEL	20	192	NA	ENSG00000110987	ENSG00000110987	NA	rs10627757
QTS000042	ftp://ftp.ebi.ac.uk/pub/databases/spot/eQTL/sumstats/QTS000042/QTD000755/QTD000755.all.tsv.gz	ILMN_1706886	12	122386823	C	CAA	chr12_122386823_C_CAA	18	0.104167	0.905881	0.0271427	0.228856	INDEL	20	192	NA	ENSG00000110987	ENSG00000110987	NA	rs33974505
QTS000042	ftp://ftp.ebi.ac.uk/pub/databases/spot/eQTL/sumstats/QTS000042/QTD000755/QTD000755.all.tsv.gz	ILMN_1706886	12	122386823	CA	C	chr12_122386823_CA_C	17	0.0885417	0.700429	0.100031	0.259088	INDEL	17	192	NA	ENSG00000110987	ENSG00000110987	NA	rs568878372
QTS000042	ftp://ftp.ebi.ac.uk/pub/databases/spot/eQTL/sumstats/QTS000042/QTD000755/QTD000755.all.tsv.gz	ILMN_1710427	12	122386823	C	CA	chr12_122386823_C_CA	71	0.453125	0.0428896	-0.243917	0.118593	INDEL	105	192	NA	ENSG00000139722	ENSG00000139722	NA	rs10627757
QTS000042	ftp://ftp.ebi.ac.uk/pub/databases/spot/eQTL/sumstats/QTS000042/QTD000755/QTD000755.all.tsv.gz	ILMN_1710427	12	122386823	C	CAA	chr12_122386823_C_CAA	18	0.104167	0.401386	0.141283	0.16749	INDEL	20	192	NA	ENSG00000139722	ENSG00000139722	NA	rs10627757
QTS000042	ftp://ftp.ebi.ac.uk/pub/databases/spot/eQTL/sumstats/QTS000042/QTD000755/QTD000755.all.tsv.gz	ILMN_1710427	12	122386823	C	CAA	chr12_122386823_C_CAA	18	0.104167	0.401386	0.141283	0.16749	INDEL	20	192	NA	ENSG00000139722	ENSG00000139722	NA	rs33974505
QTS000042	ftp://ftp.ebi.ac.uk/pub/databases/spot/eQTL/sumstats/QTS000042/QTD000755/QTD000755.all.tsv.gz	ILMN_1710427	12	122386823	CA	C	chr12_122386823_CA_C	17	0.0885417	0.726881	-0.0667477	0.19045	INDEL	17	192	NA	ENSG00000139722	ENSG00000139722	NA	rs568878372
QTS000042	ftp://ftp.ebi.ac.uk/pub/databases/spot/eQTL/sumstats/QTS000042/QTD000755/QTD000755.all.tsv.gz	ILMN_1711699	12	122386823	C	CA	chr12_122386823_C_CA	71	0.453125	0.547383	-0.114318	0.189207	INDEL	105	192	NA	ENSG00000130787	ENSG00000130787	NA	rs10627757
QTS000042	ftp://ftp.ebi.ac.uk/pub/databases/spot/eQTL/sumstats/QTS000042/QTD000755/QTD000755.all.tsv.gz	ILMN_1711699	12	122386823	C	CAA	chr12_122386823_C_CAA	18	0.104167	0.0971546	-0.432757	0.2579	INDEL	20	192	NA	ENSG00000130787	ENSG00000130787	NA	rs10627757
QTS000042	ftp://ftp.ebi.ac.uk/pub/databases/spot/eQTL/sumstats/QTS000042/QTD000755/QTD000755.all.tsv.gz	ILMN_1711699	12	122386823	C	CAA	chr12_122386823_C_CAA	18	0.104167	0.0971546	-0.432757	0.2579	INDEL	20	192	NA	ENSG00000130787	ENSG00000130787	NA	rs33974505
QTS000042	ftp://ftp.ebi.ac.uk/pub/databases/spot/eQTL/sumstats/QTS000042/QTD000755/QTD000755.all.tsv.gz	ILMN_1711699	12	122386823	CA	C	chr12_122386823_CA_C	17	0.0885417	0.566332	0.170771	0.296584	INDEL	17	192	NA	ENSG00000130787	ENSG00000130787	NA	rs568878372
QTS000042	ftp://ftp.ebi.ac.uk/pub/databases/spot/eQTL/sumstats/QTS000042/QTD000755/QTD000755.all.tsv.gz	ILMN_1723058	12	122386823	C	CA	chr12_122386823_C_CA	71	0.453125	0.147982	0.231085	0.158227	INDEL	105	192	NA	ENSG00000130779	ENSG00000130779	NA	rs10627757
QTS000042	ftp://ftp.ebi.ac.uk/pub/databases/spot/eQTL/sumstats/QTS000042/QTD000755/QTD000755.all.tsv.gz	ILMN_1723058	12	122386823	C	CAA	chr12_122386823_C_CAA	18	0.104167	0.17618	-0.299087	0.219211	INDEL	20	192	NA	ENSG00000130779	ENSG00000130779	NA	rs10627757
QTS000042	ftp://ftp.ebi.ac.uk/pub/databases/spot/eQTL/sumstats/QTS000042/QTD000755/QTD000755.all.tsv.gz	ILMN_1723058	12	122386823	C	CAA	chr12_122386823_C_CAA	18	0.104167	0.17618	-0.299087	0.219211	INDEL	20	192	NA	ENSG00000130779	ENSG00000130779	NA	rs33974505
QTS000042	ftp://ftp.ebi.ac.uk/pub/databases/spot/eQTL/sumstats/QTS000042/QTD000755/QTD000755.all.tsv.gz	ILMN_1723058	12	122386823	CA	C	chr12_122386823_CA_C	17	0.0885417	0.338563	-0.240434	0.249768	INDEL	17	192	NA	ENSG00000130779	ENSG00000130779	NA	rs568878372
QTS000042	ftp://ftp.ebi.ac.uk/pub/databases/spot/eQTL/sumstats/QTS000042/QTD000755/QTD000755.all.tsv.gz	ILMN_1723177	12	122386823	C	CA	chr12_122386823_C_CA	71	0.453125	0.731139	-0.039348	0.114124	INDEL	105	192	NA	ENSG00000089053	ENSG00000089053	NA	rs10627757
QTS000042	ftp://ftp.ebi.ac.uk/pub/databases/spot/eQTL/sumstats/QTS000042/QTD000755/QTD000755.all.tsv.gz	ILMN_1723177	12	122386823	C	CAA	chr12_122386823_C_CAA	18	0.104167	0.830889	-0.0338342	0.157924	INDEL	20	192	NA	ENSG00000089053	ENSG00000089053	NA	rs10627757
QTS000042	ftp://ftp.ebi.ac.uk/pub/databases/spot/eQTL/sumstats/QTS000042/QTD000755/QTD000755.all.tsv.gz	ILMN_1723177	12	122386823	C	CAA	chr12_122386823_C_CAA	18	0.104167	0.830889	-0.0338342	0.157924	INDEL	20	192	NA	ENSG00000089053	ENSG00000089053	NA	rs33974505
QTS000042	ftp://ftp.ebi.ac.uk/pub/databases/spot/eQTL/sumstats/QTS000042/QTD000755/QTD000755.all.tsv.gz	ILMN_1723177	12	122386823	CA	C	chr12_122386823_CA_C	17	0.0885417	0.407826	-0.148289	0.178232	INDEL	17	192	NA	ENSG00000089053	ENSG00000089053	NA	rs568878372
QTS000042	ftp://ftp.ebi.ac.uk/pub/databases/spot/eQTL/sumstats/QTS000042/QTD000755/QTD000755.all.tsv.gz	ILMN_1724148	12	122386823	C	CA	chr12_122386823_C_CA	71	0.453125	0.18835	-0.180464	0.136043	INDEL	105	192	NA	ENSG00000276045	ENSG00000276045	NA	rs10627757
QTS000042	ftp://ftp.ebi.ac.uk/pub/databases/spot/eQTL/sumstats/QTS000042/QTD000755/QTD000755.all.tsv.gz	ILMN_1724148	12	122386823	C	CAA	chr12_122386823_C_CAA	18	0.104167	0.0522051	0.366107	0.185834	INDEL	20	192	NA	ENSG00000276045	ENSG00000276045	NA	rs10627757
QTS000042	ftp://ftp.ebi.ac.uk/pub/databases/spot/eQTL/sumstats/QTS000042/QTD000755/QTD000755.all.tsv.gz	ILMN_1724148	12	122386823	C	CAA	chr12_122386823_C_CAA	18	0.104167	0.0522051	0.366107	0.185834	INDEL	20	192	NA	ENSG00000276045	ENSG00000276045	NA	rs33974505
QTS000042	ftp://ftp.ebi.ac.uk/pub/databases/spot/eQTL/sumstats/QTS000042/QTD000755/QTD000755.all.tsv.gz	ILMN_1724148	12	122386823	CA	C	chr12_122386823_CA_C	17	0.0885417	0.554074	-0.127745	0.215018	INDEL	17	192	NA	ENSG00000276045	ENSG00000276045	NA	rs568878372
QTS000042	ftp://ftp.ebi.ac.uk/pub/databases/spot/eQTL/sumstats/QTS000042/QTD000755/QTD000755.all.tsv.gz	ILMN_1732516	12	122386823	C	CA	chr12_122386823_C_CA	71	0.453125	0.412173	0.133611	0.162095	INDEL	105	192	NA	ENSG00000184445	ENSG00000184445	NA	rs10627757
QTS000042	ftp://ftp.ebi.ac.uk/pub/databases/spot/eQTL/sumstats/QTS000042/QTD000755/QTD000755.all.tsv.gz	ILMN_1732516	12	122386823	C	CAA	chr12_122386823_C_CAA	18	0.104167	0.0639365	0.413991	0.220443	INDEL	20	192	NA	ENSG00000184445	ENSG00000184445	NA	rs10627757
QTS000042	ftp://ftp.ebi.ac.uk/pub/databases/spot/eQTL/sumstats/QTS000042/QTD000755/QTD000755.all.tsv.gz	ILMN_1732516	12	122386823	C	CAA	chr12_122386823_C_CAA	18	0.104167	0.0639365	0.413991	0.220443	INDEL	20	192	NA	ENSG00000184445	ENSG00000184445	NA	rs33974505
QTS000042	ftp://ftp.ebi.ac.uk/pub/databases/spot/eQTL/sumstats/QTS000042/QTD000755/QTD000755.all.tsv.gz	ILMN_1732516	12	122386823	CA	C	chr12_122386823_CA_C	17	0.0885417	0.504585	-0.170502	0.254387	INDEL	17	192	NA	ENSG00000184445	ENSG00000184445	NA	rs568878372
QTS000042	ftp://ftp.ebi.ac.uk/pub/databases/spot/eQTL/sumstats/QTS000042/QTD000755/QTD000755.all.tsv.gz	ILMN_1732767	12	122386823	C	CA	chr12_122386823_C_CA	71	0.453125	0.614907	0.0854888	0.169282	INDEL	105	192	NA	ENSG00000110801	ENSG00000110801	NA	rs10627757
QTS000042	ftp://ftp.ebi.ac.uk/pub/databases/spot/eQTL/sumstats/QTS000042/QTD000755/QTD000755.all.tsv.gz	ILMN_1732767	12	122386823	C	CAA	chr12_122386823_C_CAA	18	0.104167	0.59311	-0.12558	0.234101	INDEL	20	192	NA	ENSG00000110801	ENSG00000110801	NA	rs10627757
QTS000042	ftp://ftp.ebi.ac.uk/pub/databases/spot/eQTL/sumstats/QTS000042/QTD000755/QTD000755.all.tsv.gz	ILMN_1732767	12	122386823	C	CAA	chr12_122386823_C_CAA	18	0.104167	0.59311	-0.12558	0.234101	INDEL	20	192	NA	ENSG00000110801	ENSG00000110801	NA	rs33974505
QTS000042	ftp://ftp.ebi.ac.uk/pub/databases/spot/eQTL/sumstats/QTS000042/QTD000755/QTD000755.all.tsv.gz	ILMN_1732767	12	122386823	CA	C	chr12_122386823_CA_C	17	0.0885417	0.271558	0.29195	0.263746	INDEL	17	192	NA	ENSG00000110801	ENSG00000110801	NA	rs568878372
QTS000042	ftp://ftp.ebi.ac.uk/pub/databases/spot/eQTL/sumstats/QTS000042/QTD000755/QTD000755.all.tsv.gz	ILMN_1739943	12	122386823	C	CA	chr12_122386823_C_CA	71	0.453125	0.346565	0.13464	0.142218	INDEL	105	192	NA	ENSG00000139697	ENSG00000139697	NA	rs10627757
QTS000042	ftp://ftp.ebi.ac.uk/pub/databases/spot/eQTL/sumstats/QTS000042/QTD000755/QTD000755.all.tsv.gz	ILMN_1739943	12	122386823	C	CAA	chr12_122386823_C_CAA	18	0.104167	0.230879	-0.236647	0.196052	INDEL	20	192	NA	ENSG00000139697	ENSG00000139697	NA	rs10627757
QTS000042	ftp://ftp.ebi.ac.uk/pub/databases/spot/eQTL/sumstats/QTS000042/QTD000755/QTD000755.all.tsv.gz	ILMN_1739943	12	122386823	C	CAA	chr12_122386823_C_CAA	18	0.104167	0.230879	-0.236647	0.196052	INDEL	20	192	NA	ENSG00000139697	ENSG00000139697	NA	rs33974505
QTS000042	ftp://ftp.ebi.ac.uk/pub/databases/spot/eQTL/sumstats/QTS000042/QTD000755/QTD000755.all.tsv.gz	ILMN_1739943	12	122386823	CA	C	chr12_122386823_CA_C	17	0.0885417	0.98341	0.00467405	0.224097	INDEL	17	192	NA	ENSG00000139697	ENSG00000139697	NA	rs568878372
QTS000042	ftp://ftp.ebi.ac.uk/pub/databases/spot/eQTL/sumstats/QTS000042/QTD000755/QTD000755.all.tsv.gz	ILMN_1750497	12	122386823	C	CA	chr12_122386823_C_CA	71	0.453125	0.493875	0.0578119	0.0841228	INDEL	105	192	NA	ENSG00000182782	ENSG00000182782	NA	rs10627757
QTS000042	ftp://ftp.ebi.ac.uk/pub/databases/spot/eQTL/sumstats/QTS000042/QTD000755/QTD000755.all.tsv.gz	ILMN_1750497	12	122386823	C	CAA	chr12_122386823_C_CAA	18	0.104167	0.334031	0.112749	0.116026	INDEL	20	192	NA	ENSG00000182782	ENSG00000182782	NA	rs10627757
QTS000042	ftp://ftp.ebi.ac.uk/pub/databases/spot/eQTL/sumstats/QTS000042/QTD000755/QTD000755.all.tsv.gz	ILMN_1750497	12	122386823	C	CAA	chr12_122386823_C_CAA	18	0.104167	0.334031	0.112749	0.116026	INDEL	20	192	NA	ENSG00000182782	ENSG00000182782	NA	rs33974505
QTS000042	ftp://ftp.ebi.ac.uk/pub/databases/spot/eQTL/sumstats/QTS000042/QTD000755/QTD000755.all.tsv.gz	ILMN_1750497	12	122386823	CA	C	chr12_122386823_CA_C	17	0.0885417	0.451381	-0.0997037	0.131756	INDEL	17	192	NA	ENSG00000182782	ENSG00000182782	NA	rs568878372
QTS000042	ftp://ftp.ebi.ac.uk/pub/databases/spot/eQTL/sumstats/QTS000042/QTD000755/QTD000755.all.tsv.gz	ILMN_1760954	12	122386823	C	CA	chr12_122386823_C_CA	71	0.453125	0.634193	-0.05651	0.118316	INDEL	105	192	NA	ENSG00000139726	ENSG00000139726	NA	rs10627757
QTS000042	ftp://ftp.ebi.ac.uk/pub/databases/spot/eQTL/sumstats/QTS000042/QTD000755/QTD000755.all.tsv.gz	ILMN_1760954	12	122386823	C	CAA	chr12_122386823_C_CAA	18	0.104167	0.423666	0.13126	0.163239	INDEL	20	192	NA	ENSG00000139726	ENSG00000139726	NA	rs10627757
QTS000042	ftp://ftp.ebi.ac.uk/pub/databases/spot/eQTL/sumstats/QTS000042/QTD000755/QTD000755.all.tsv.gz	ILMN_1760954	12	122386823	C	CAA	chr12_122386823_C_CAA	18	0.104167	0.423666	0.13126	0.163239	INDEL	20	192	NA	ENSG00000139726	ENSG00000139726	NA	rs33974505
QTS000042	ftp://ftp.ebi.ac.uk/pub/databases/spot/eQTL/sumstats/QTS000042/QTD000755/QTD000755.all.tsv.gz	ILMN_1760954	12	122386823	CA	C	chr12_122386823_CA_C	17	0.0885417	0.310583	-0.188261	0.184514	INDEL	17	192	NA	ENSG00000139726	ENSG00000139726	NA	rs568878372
QTS000042	ftp://ftp.ebi.ac.uk/pub/databases/spot/eQTL/sumstats/QTS000042/QTD000755/QTD000755.all.tsv.gz	ILMN_1786039	12	122386823	C	CA	chr12_122386823_C_CA	71	0.453125	0.772155	0.0323334	0.111297	INDEL	105	192	NA	ENSG00000170633	ENSG00000170633	NA	rs10627757
QTS000042	ftp://ftp.ebi.ac.uk/pub/databases/spot/eQTL/sumstats/QTS000042/QTD000755/QTD000755.all.tsv.gz	ILMN_1786039	12	122386823	C	CAA	chr12_122386823_C_CAA	18	0.104167	0.556862	-0.0906701	0.153697	INDEL	20	192	NA	ENSG00000170633	ENSG00000170633	NA	rs10627757
QTS000042	ftp://ftp.ebi.ac.uk/pub/databases/spot/eQTL/sumstats/QTS000042/QTD000755/QTD000755.all.tsv.gz	ILMN_1786039	12	122386823	C	CAA	chr12_122386823_C_CAA	18	0.104167	0.556862	-0.0906701	0.153697	INDEL	20	192	NA	ENSG00000170633	ENSG00000170633	NA	rs33974505
QTS000042	ftp://ftp.ebi.ac.uk/pub/databases/spot/eQTL/sumstats/QTS000042/QTD000755/QTD000755.all.tsv.gz	ILMN_1786039	12	122386823	CA	C	chr12_122386823_CA_C	17	0.0885417	0.153429	-0.248326	0.172345	INDEL	17	192	NA	ENSG00000170633	ENSG00000170633	NA	rs568878372
QTS000042	ftp://ftp.ebi.ac.uk/pub/databases/spot/eQTL/sumstats/QTS000042/QTD000755/QTD000755.all.tsv.gz	ILMN_1788887	12	122386823	C	CA	chr12_122386823_C_CA	71	0.453125	0.280635	0.182066	0.167639	INDEL	105	192	NA	ENSG00000212694	ENSG00000212694	NA	rs10627757
QTS000042	ftp://ftp.ebi.ac.uk/pub/databases/spot/eQTL/sumstats/QTS000042/QTD000755/QTD000755.all.tsv.gz	ILMN_1788887	12	122386823	C	CAA	chr12_122386823_C_CAA	18	0.104167	0.329982	0.227533	0.232182	INDEL	20	192	NA	ENSG00000212694	ENSG00000212694	NA	rs10627757
QTS000042	ftp://ftp.ebi.ac.uk/pub/databases/spot/eQTL/sumstats/QTS000042/QTD000755/QTD000755.all.tsv.gz	ILMN_1788887	12	122386823	C	CAA	chr12_122386823_C_CAA	18	0.104167	0.329982	0.227533	0.232182	INDEL	20	192	NA	ENSG00000212694	ENSG00000212694	NA	rs33974505
QTS000042	ftp://ftp.ebi.ac.uk/pub/databases/spot/eQTL/sumstats/QTS000042/QTD000755/QTD000755.all.tsv.gz	ILMN_1788887	12	122386823	CA	C	chr12_122386823_CA_C	17	0.0885417	0.0638368	-0.486753	0.259088	INDEL	17	192	NA	ENSG00000212694	ENSG00000212694	NA	rs568878372
QTS000042	ftp://ftp.ebi.ac.uk/pub/databases/spot/eQTL/sumstats/QTS000042/QTD000755/QTD000755.all.tsv.gz	ILMN_1788928	12	122386823	C	CA	chr12_122386823_C_CA	71	0.453125	0.535013	0.123031	0.197482	INDEL	105	192	NA	ENSG00000150967	ENSG00000150967	NA	rs10627757
QTS000042	ftp://ftp.ebi.ac.uk/pub/databases/spot/eQTL/sumstats/QTS000042/QTD000755/QTD000755.all.tsv.gz	ILMN_1788928	12	122386823	C	CAA	chr12_122386823_C_CAA	18	0.104167	0.370708	0.245236	0.272457	INDEL	20	192	NA	ENSG00000150967	ENSG00000150967	NA	rs10627757
QTS000042	ftp://ftp.ebi.ac.uk/pub/databases/spot/eQTL/sumstats/QTS000042/QTD000755/QTD000755.all.tsv.gz	ILMN_1788928	12	122386823	C	CAA	chr12_122386823_C_CAA	18	0.104167	0.370708	0.245236	0.272457	INDEL	20	192	NA	ENSG00000150967	ENSG00000150967	NA	rs33974505
QTS000042	ftp://ftp.ebi.ac.uk/pub/databases/spot/eQTL/sumstats/QTS000042/QTD000755/QTD000755.all.tsv.gz	ILMN_1788928	12	122386823	CA	C	chr12_122386823_CA_C	17	0.0885417	0.922108	0.0304249	0.310205	INDEL	17	192	NA	ENSG00000150967	ENSG00000150967	NA	rs568878372
QTS000042	ftp://ftp.ebi.ac.uk/pub/databases/spot/eQTL/sumstats/QTS000042/QTD000755/QTD000755.all.tsv.gz	ILMN_1791149	12	122386823	C	CA	chr12_122386823_C_CA	71	0.453125	0.482798	-0.117872	0.167191	INDEL	105	192	NA	ENSG00000182196	ENSG00000182196	NA	rs10627757
QTS000042	ftp://ftp.ebi.ac.uk/pub/databases/spot/eQTL/sumstats/QTS000042/QTD000755/QTD000755.all.tsv.gz	ILMN_1791149	12	122386823	C	CAA	chr12_122386823_C_CAA	18	0.104167	0.843832	0.0458281	0.231901	INDEL	20	192	NA	ENSG00000182196	ENSG00000182196	NA	rs10627757
QTS000042	ftp://ftp.ebi.ac.uk/pub/databases/spot/eQTL/sumstats/QTS000042/QTD000755/QTD000755.all.tsv.gz	ILMN_1791149	12	122386823	C	CAA	chr12_122386823_C_CAA	18	0.104167	0.843832	0.0458281	0.231901	INDEL	20	192	NA	ENSG00000182196	ENSG00000182196	NA	rs33974505
QTS000042	ftp://ftp.ebi.ac.uk/pub/databases/spot/eQTL/sumstats/QTS000042/QTD000755/QTD000755.all.tsv.gz	ILMN_1791149	12	122386823	CA	C	chr12_122386823_CA_C	17	0.0885417	0.377435	0.23212	0.26156	INDEL	17	192	NA	ENSG00000182196	ENSG00000182196	NA	rs568878372
QTS000042	ftp://ftp.ebi.ac.uk/pub/databases/spot/eQTL/sumstats/QTS000042/QTD000755/QTD000755.all.tsv.gz	ILMN_1792092	12	122386823	C	CA	chr12_122386823_C_CA	71	0.453125	0.792113	0.027983	0.105824	INDEL	105	192	NA	ENSG00000033030	ENSG00000033030	NA	rs10627757
QTS000042	ftp://ftp.ebi.ac.uk/pub/databases/spot/eQTL/sumstats/QTS000042/QTD000755/QTD000755.all.tsv.gz	ILMN_1792092	12	122386823	C	CAA	chr12_122386823_C_CAA	18	0.104167	0.194148	-0.189732	0.14493	INDEL	20	192	NA	ENSG00000033030	ENSG00000033030	NA	rs10627757
QTS000042	ftp://ftp.ebi.ac.uk/pub/databases/spot/eQTL/sumstats/QTS000042/QTD000755/QTD000755.all.tsv.gz	ILMN_1792092	12	122386823	C	CAA	chr12_122386823_C_CAA	18	0.104167	0.194148	-0.189732	0.14493	INDEL	20	192	NA	ENSG00000033030	ENSG00000033030	NA	rs33974505
QTS000042	ftp://ftp.ebi.ac.uk/pub/databases/spot/eQTL/sumstats/QTS000042/QTD000755/QTD000755.all.tsv.gz	ILMN_1792092	12	122386823	CA	C	chr12_122386823_CA_C	17	0.0885417	0.80554	0.0409634	0.165856	INDEL	17	192	NA	ENSG00000033030	ENSG00000033030	NA	rs568878372
QTS000042	ftp://ftp.ebi.ac.uk/pub/databases/spot/eQTL/sumstats/QTS000042/QTD000755/QTD000755.all.tsv.gz	ILMN_1794260	12	122386823	C	CA	chr12_122386823_C_CA	71	0.453125	0.482922	-0.0885148	0.125586	INDEL	105	192	NA	ENSG00000089094	ENSG00000089094	NA	rs10627757
QTS000042	ftp://ftp.ebi.ac.uk/pub/databases/spot/eQTL/sumstats/QTS000042/QTD000755/QTD000755.all.tsv.gz	ILMN_1794260	12	122386823	C	CAA	chr12_122386823_C_CAA	18	0.104167	0.211688	0.21723	0.172574	INDEL	20	192	NA	ENSG00000089094	ENSG00000089094	NA	rs10627757
QTS000042	ftp://ftp.ebi.ac.uk/pub/databases/spot/eQTL/sumstats/QTS000042/QTD000755/QTD000755.all.tsv.gz	ILMN_1794260	12	122386823	C	CAA	chr12_122386823_C_CAA	18	0.104167	0.211688	0.21723	0.172574	INDEL	20	192	NA	ENSG00000089094	ENSG00000089094	NA	rs33974505
QTS000042	ftp://ftp.ebi.ac.uk/pub/databases/spot/eQTL/sumstats/QTS000042/QTD000755/QTD000755.all.tsv.gz	ILMN_1794260	12	122386823	CA	C	chr12_122386823_CA_C	17	0.0885417	0.216582	-0.243538	0.195571	INDEL	17	192	NA	ENSG00000089094	ENSG00000089094	NA	rs568878372
QTS000042	ftp://ftp.ebi.ac.uk/pub/databases/spot/eQTL/sumstats/QTS000042/QTD000755/QTD000755.all.tsv.gz	ILMN_1811272	12	122386823	C	CA	chr12_122386823_C_CA	71	0.453125	0.470875	0.123571	0.170582	INDEL	105	192	NA	ENSG00000196917	ENSG00000196917	NA	rs10627757
QTS000042	ftp://ftp.ebi.ac.uk/pub/databases/spot/eQTL/sumstats/QTS000042/QTD000755/QTD000755.all.tsv.gz	ILMN_1811272	12	122386823	C	CAA	chr12_122386823_C_CAA	18	0.104167	0.118461	0.367923	0.233187	INDEL	20	192	NA	ENSG00000196917	ENSG00000196917	NA	rs10627757
QTS000042	ftp://ftp.ebi.ac.uk/pub/databases/spot/eQTL/sumstats/QTS000042/QTD000755/QTD000755.all.tsv.gz	ILMN_1811272	12	122386823	C	CAA	chr12_122386823_C_CAA	18	0.104167	0.118461	0.367923	0.233187	INDEL	20	192	NA	ENSG00000196917	ENSG00000196917	NA	rs33974505
QTS000042	ftp://ftp.ebi.ac.uk/pub/databases/spot/eQTL/sumstats/QTS000042/QTD000755/QTD000755.all.tsv.gz	ILMN_1811272	12	122386823	CA	C	chr12_122386823_CA_C	17	0.0885417	0.331939	-0.260242	0.266644	INDEL	17	192	NA	ENSG00000196917	ENSG00000196917	NA	rs568878372
QTS000042	ftp://ftp.ebi.ac.uk/pub/databases/spot/eQTL/sumstats/QTS000042/QTD000755/QTD000755.all.tsv.gz	ILMN_1813573	12	122386823	C	CA	chr12_122386823_C_CA	71	0.453125	0.52496	-0.107507	0.168388	INDEL	105	192	NA	ENSG00000139718	ENSG00000139718	NA	rs10627757
QTS000042	ftp://ftp.ebi.ac.uk/pub/databases/spot/eQTL/sumstats/QTS000042/QTD000755/QTD000755.all.tsv.gz	ILMN_1813573	12	122386823	C	CAA	chr12_122386823_C_CAA	18	0.104167	0.38251	-0.204047	0.232401	INDEL	20	192	NA	ENSG00000139718	ENSG00000139718	NA	rs10627757
QTS000042	ftp://ftp.ebi.ac.uk/pub/databases/spot/eQTL/sumstats/QTS000042/QTD000755/QTD000755.all.tsv.gz	ILMN_1813573	12	122386823	C	CAA	chr12_122386823_C_CAA	18	0.104167	0.38251	-0.204047	0.232401	INDEL	20	192	NA	ENSG00000139718	ENSG00000139718	NA	rs33974505
QTS000042	ftp://ftp.ebi.ac.uk/pub/databases/spot/eQTL/sumstats/QTS000042/QTD000755/QTD000755.all.tsv.gz	ILMN_1813573	12	122386823	CA	C	chr12_122386823_CA_C	17	0.0885417	0.578955	0.147112	0.264052	INDEL	17	192	NA	ENSG00000139718	ENSG00000139718	NA	rs568878372
QTS000042	ftp://ftp.ebi.ac.uk/pub/databases/spot/eQTL/sumstats/QTS000042/QTD000755/QTD000755.all.tsv.gz	ILMN_1849192	12	122386823	C	CA	chr12_122386823_C_CA	71	0.453125	0.326473	-0.18036	0.182708	INDEL	105	192	NA	ENSG00000256546	ENSG00000256546	NA	rs10627757
QTS000042	ftp://ftp.ebi.ac.uk/pub/databases/spot/eQTL/sumstats/QTS000042/QTD000755/QTD000755.all.tsv.gz	ILMN_1849192	12	122386823	C	CAA	chr12_122386823_C_CAA	18	0.104167	0.39154	0.217993	0.253074	INDEL	20	192	NA	ENSG00000256546	ENSG00000256546	NA	rs10627757
QTS000042	ftp://ftp.ebi.ac.uk/pub/databases/spot/eQTL/sumstats/QTS000042/QTD000755/QTD000755.all.tsv.gz	ILMN_1849192	12	122386823	C	CAA	chr12_122386823_C_CAA	18	0.104167	0.39154	0.217993	0.253074	INDEL	20	192	NA	ENSG00000256546	ENSG00000256546	NA	rs33974505
QTS000042	ftp://ftp.ebi.ac.uk/pub/databases/spot/eQTL/sumstats/QTS000042/QTD000755/QTD000755.all.tsv.gz	ILMN_1849192	12	122386823	CA	C	chr12_122386823_CA_C	17	0.0885417	0.176407	0.388402	0.284824	INDEL	17	192	NA	ENSG00000256546	ENSG00000256546	NA	rs568878372
QTS000042	ftp://ftp.ebi.ac.uk/pub/databases/spot/eQTL/sumstats/QTS000042/QTD000755/QTD000755.all.tsv.gz	ILMN_2098947	12	122386823	C	CA	chr12_122386823_C_CA	71	0.453125	0.603912	0.0918266	0.176319	INDEL	105	192	NA	ENSG00000212694	ENSG00000212694	NA	rs10627757
QTS000042	ftp://ftp.ebi.ac.uk/pub/databases/spot/eQTL/sumstats/QTS000042/QTD000755/QTD000755.all.tsv.gz	ILMN_2098947	12	122386823	C	CAA	chr12_122386823_C_CAA	18	0.104167	0.0454967	-0.484113	0.238364	INDEL	20	192	NA	ENSG00000212694	ENSG00000212694	NA	rs10627757
QTS000042	ftp://ftp.ebi.ac.uk/pub/databases/spot/eQTL/sumstats/QTS000042/QTD000755/QTD000755.all.tsv.gz	ILMN_2098947	12	122386823	C	CAA	chr12_122386823_C_CAA	18	0.104167	0.0454967	-0.484113	0.238364	INDEL	20	192	NA	ENSG00000212694	ENSG00000212694	NA	rs33974505
QTS000042	ftp://ftp.ebi.ac.uk/pub/databases/spot/eQTL/sumstats/QTS000042/QTD000755/QTD000755.all.tsv.gz	ILMN_2098947	12	122386823	CA	C	chr12_122386823_CA_C	17	0.0885417	0.500279	-0.186875	0.276012	INDEL	17	192	NA	ENSG00000212694	ENSG00000212694	NA	rs568878372
QTS000042	ftp://ftp.ebi.ac.uk/pub/databases/spot/eQTL/sumstats/QTS000042/QTD000755/QTD000755.all.tsv.gz	ILMN_2310589	12	122386823	C	CA	chr12_122386823_C_CA	71	0.453125	0.68167	0.0580496	0.141017	INDEL	105	192	NA	ENSG00000184047	ENSG00000184047	NA	rs10627757
QTS000042	ftp://ftp.ebi.ac.uk/pub/databases/spot/eQTL/sumstats/QTS000042/QTD000755/QTD000755.all.tsv.gz	ILMN_2310589	12	122386823	C	CAA	chr12_122386823_C_CAA	18	0.104167	0.556558	-0.11503	0.19484	INDEL	20	192	NA	ENSG00000184047	ENSG00000184047	NA	rs10627757
QTS000042	ftp://ftp.ebi.ac.uk/pub/databases/spot/eQTL/sumstats/QTS000042/QTD000755/QTD000755.all.tsv.gz	ILMN_2310589	12	122386823	C	CAA	chr12_122386823_C_CAA	18	0.104167	0.556558	-0.11503	0.19484	INDEL	20	192	NA	ENSG00000184047	ENSG00000184047	NA	rs33974505
QTS000042	ftp://ftp.ebi.ac.uk/pub/databases/spot/eQTL/sumstats/QTS000042/QTD000755/QTD000755.all.tsv.gz	ILMN_2310589	12	122386823	CA	C	chr12_122386823_CA_C	17	0.0885417	0.476407	-0.157771	0.220542	INDEL	17	192	NA	ENSG00000184047	ENSG00000184047	NA	rs568878372
QTS000042	ftp://ftp.ebi.ac.uk/pub/databases/spot/eQTL/sumstats/QTS000042/QTD000755/QTD000755.all.tsv.gz	ILMN_2332990	12	122386823	C	CA	chr12_122386823_C_CA	71	0.453125	0.440319	0.103391	0.133334	INDEL	105	192	NA	ENSG00000184047	ENSG00000184047	NA	rs10627757
QTS000042	ftp://ftp.ebi.ac.uk/pub/databases/spot/eQTL/sumstats/QTS000042/QTD000755/QTD000755.all.tsv.gz	ILMN_2332990	12	122386823	C	CAA	chr12_122386823_C_CAA	18	0.104167	0.348459	0.173609	0.184106	INDEL	20	192	NA	ENSG00000184047	ENSG00000184047	NA	rs10627757
QTS000042	ftp://ftp.ebi.ac.uk/pub/databases/spot/eQTL/sumstats/QTS000042/QTD000755/QTD000755.all.tsv.gz	ILMN_2332990	12	122386823	C	CAA	chr12_122386823_C_CAA	18	0.104167	0.348459	0.173609	0.184106	INDEL	20	192	NA	ENSG00000184047	ENSG00000184047	NA	rs33974505
QTS000042	ftp://ftp.ebi.ac.uk/pub/databases/spot/eQTL/sumstats/QTS000042/QTD000755/QTD000755.all.tsv.gz	ILMN_2332990	12	122386823	CA	C	chr12_122386823_CA_C	17	0.0885417	0.290488	-0.221606	0.208292	INDEL	17	192	NA	ENSG00000184047	ENSG00000184047	NA	rs568878372
QTS000042	ftp://ftp.ebi.ac.uk/pub/databases/spot/eQTL/sumstats/QTS000042/QTD000755/QTD000755.all.tsv.gz	ILMN_2343047	12	122386823	C	CA	chr12_122386823_C_CA	71	0.453125	0.471207	0.123047	0.169986	INDEL	105	192	NA	ENSG00000150967	ENSG00000150967	NA	rs10627757
QTS000042	ftp://ftp.ebi.ac.uk/pub/databases/spot/eQTL/sumstats/QTS000042/QTD000755/QTD000755.all.tsv.gz	ILMN_2343047	12	122386823	C	CAA	chr12_122386823_C_CAA	18	0.104167	0.564542	-0.136164	0.235392	INDEL	20	192	NA	ENSG00000150967	ENSG00000150967	NA	rs10627757
QTS000042	ftp://ftp.ebi.ac.uk/pub/databases/spot/eQTL/sumstats/QTS000042/QTD000755/QTD000755.all.tsv.gz	ILMN_2343047	12	122386823	C	CAA	chr12_122386823_C_CAA	18	0.104167	0.564542	-0.136164	0.235392	INDEL	20	192	NA	ENSG00000150967	ENSG00000150967	NA	rs33974505
QTS000042	ftp://ftp.ebi.ac.uk/pub/databases/spot/eQTL/sumstats/QTS000042/QTD000755/QTD000755.all.tsv.gz	ILMN_2343047	12	122386823	CA	C	chr12_122386823_CA_C	17	0.0885417	0.0873052	-0.454252	0.2625	INDEL	17	192	NA	ENSG00000150967	ENSG00000150967	NA	rs568878372
QTS000042	ftp://ftp.ebi.ac.uk/pub/databases/spot/eQTL/sumstats/QTS000042/QTD000755/QTD000755.all.tsv.gz	ILMN_2343048	12	122386823	C	CA	chr12_122386823_C_CA	71	0.453125	0.18734	0.214732	0.161502	INDEL	105	192	NA	ENSG00000150967	ENSG00000150967	NA	rs10627757
QTS000042	ftp://ftp.ebi.ac.uk/pub/databases/spot/eQTL/sumstats/QTS000042/QTD000755/QTD000755.all.tsv.gz	ILMN_2343048	12	122386823	C	CAA	chr12_122386823_C_CAA	18	0.104167	0.0844174	0.387257	0.221696	INDEL	20	192	NA	ENSG00000150967	ENSG00000150967	NA	rs10627757
QTS000042	ftp://ftp.ebi.ac.uk/pub/databases/spot/eQTL/sumstats/QTS000042/QTD000755/QTD000755.all.tsv.gz	ILMN_2343048	12	122386823	C	CAA	chr12_122386823_C_CAA	18	0.104167	0.0844174	0.387257	0.221696	INDEL	20	192	NA	ENSG00000150967	ENSG00000150967	NA	rs33974505
QTS000042	ftp://ftp.ebi.ac.uk/pub/databases/spot/eQTL/sumstats/QTS000042/QTD000755/QTD000755.all.tsv.gz	ILMN_2343048	12	122386823	CA	C	chr12_122386823_CA_C	17	0.0885417	0.260353	-0.287698	0.253838	INDEL	17	192	NA	ENSG00000150967	ENSG00000150967	NA	rs568878372
QTS000042	ftp://ftp.ebi.ac.uk/pub/databases/spot/eQTL/sumstats/QTS000042/QTD000755/QTD000755.all.tsv.gz	ILMN_2358277	12	122386823	C	CA	chr12_122386823_C_CA	71	0.453125	0.894812	0.0113689	0.0857203	INDEL	105	192	NA	ENSG00000111011	ENSG00000111011	NA	rs10627757
QTS000042	ftp://ftp.ebi.ac.uk/pub/databases/spot/eQTL/sumstats/QTS000042/QTD000755/QTD000755.all.tsv.gz	ILMN_2358277	12	122386823	C	CAA	chr12_122386823_C_CAA	18	0.104167	0.368474	-0.106704	0.117993	INDEL	20	192	NA	ENSG00000111011	ENSG00000111011	NA	rs10627757
QTS000042	ftp://ftp.ebi.ac.uk/pub/databases/spot/eQTL/sumstats/QTS000042/QTD000755/QTD000755.all.tsv.gz	ILMN_2358277	12	122386823	C	CAA	chr12_122386823_C_CAA	18	0.104167	0.368474	-0.106704	0.117993	INDEL	20	192	NA	ENSG00000111011	ENSG00000111011	NA	rs33974505
QTS000042	ftp://ftp.ebi.ac.uk/pub/databases/spot/eQTL/sumstats/QTS000042/QTD000755/QTD000755.all.tsv.gz	ILMN_2358277	12	122386823	CA	C	chr12_122386823_CA_C	17	0.0885417	0.416104	0.109368	0.13381	INDEL	17	192	NA	ENSG00000111011	ENSG00000111011	NA	rs568878372
QTS000042	ftp://ftp.ebi.ac.uk/pub/databases/spot/eQTL/sumstats/QTS000042/QTD000755/QTD000755.all.tsv.gz	ILMN_2358278	12	122386823	C	CA	chr12_122386823_C_CA	71	0.453125	0.0294076	0.241647	0.109009	INDEL	105	192	NA	ENSG00000111011	ENSG00000111011	NA	rs10627757
QTS000042	ftp://ftp.ebi.ac.uk/pub/databases/spot/eQTL/sumstats/QTS000042/QTD000755/QTD000755.all.tsv.gz	ILMN_2358278	12	122386823	C	CAA	chr12_122386823_C_CAA	18	0.104167	0.436077	-0.121043	0.154655	INDEL	20	192	NA	ENSG00000111011	ENSG00000111011	NA	rs10627757
QTS000042	ftp://ftp.ebi.ac.uk/pub/databases/spot/eQTL/sumstats/QTS000042/QTD000755/QTD000755.all.tsv.gz	ILMN_2358278	12	122386823	C	CAA	chr12_122386823_C_CAA	18	0.104167	0.436077	-0.121043	0.154655	INDEL	20	192	NA	ENSG00000111011	ENSG00000111011	NA	rs33974505
QTS000042	ftp://ftp.ebi.ac.uk/pub/databases/spot/eQTL/sumstats/QTS000042/QTD000755/QTD000755.all.tsv.gz	ILMN_2358278	12	122386823	CA	C	chr12_122386823_CA_C	17	0.0885417	0.31561	-0.176494	0.174798	INDEL	17	192	NA	ENSG00000111011	ENSG00000111011	NA	rs568878372
QTS000042	ftp://ftp.ebi.ac.uk/pub/databases/spot/eQTL/sumstats/QTS000042/QTD000755/QTD000755.all.tsv.gz	ILMN_2393144	12	122386823	C	CA	chr12_122386823_C_CA	71	0.453125	0.0237	-0.280367	0.121639	INDEL	105	192	NA	ENSG00000182196	ENSG00000182196	NA	rs10627757
QTS000042	ftp://ftp.ebi.ac.uk/pub/databases/spot/eQTL/sumstats/QTS000042/QTD000755/QTD000755.all.tsv.gz	ILMN_2393144	12	122386823	C	CAA	chr12_122386823_C_CAA	18	0.104167	0.945326	-0.0119422	0.173609	INDEL	20	192	NA	ENSG00000182196	ENSG00000182196	NA	rs10627757
QTS000042	ftp://ftp.ebi.ac.uk/pub/databases/spot/eQTL/sumstats/QTS000042/QTD000755/QTD000755.all.tsv.gz	ILMN_2393144	12	122386823	C	CAA	chr12_122386823_C_CAA	18	0.104167	0.945326	-0.0119422	0.173609	INDEL	20	192	NA	ENSG00000182196	ENSG00000182196	NA	rs33974505
QTS000042	ftp://ftp.ebi.ac.uk/pub/databases/spot/eQTL/sumstats/QTS000042/QTD000755/QTD000755.all.tsv.gz	ILMN_2393144	12	122386823	CA	C	chr12_122386823_CA_C	17	0.0885417	0.00365705	0.558892	0.186777	INDEL	17	192	NA	ENSG00000182196	ENSG00000182196	NA	rs568878372
QTS000042	ftp://ftp.ebi.ac.uk/pub/databases/spot/eQTL/sumstats/QTS000042/QTD000755/QTD000755.all.tsv.gz	ILMN_2396148	12	122386823	C	CA	chr12_122386823_C_CA	71	0.453125	0.918971	-0.0180501	0.176886	INDEL	105	192	NA	ENSG00000130787	ENSG00000130787	NA	rs10627757
QTS000042	ftp://ftp.ebi.ac.uk/pub/databases/spot/eQTL/sumstats/QTS000042/QTD000755/QTD000755.all.tsv.gz	ILMN_2396148	12	122386823	C	CAA	chr12_122386823_C_CAA	18	0.104167	0.614695	0.123449	0.244302	INDEL	20	192	NA	ENSG00000130787	ENSG00000130787	NA	rs10627757
QTS000042	ftp://ftp.ebi.ac.uk/pub/databases/spot/eQTL/sumstats/QTS000042/QTD000755/QTD000755.all.tsv.gz	ILMN_2396148	12	122386823	C	CAA	chr12_122386823_C_CAA	18	0.104167	0.614695	0.123449	0.244302	INDEL	20	192	NA	ENSG00000130787	ENSG00000130787	NA	rs33974505
QTS000042	ftp://ftp.ebi.ac.uk/pub/databases/spot/eQTL/sumstats/QTS000042/QTD000755/QTD000755.all.tsv.gz	ILMN_2396148	12	122386823	CA	C	chr12_122386823_CA_C	17	0.0885417	0.372436	-0.24742	0.275883	INDEL	17	192	NA	ENSG00000130787	ENSG00000130787	NA	rs568878372
QTS000042	ftp://ftp.ebi.ac.uk/pub/databases/spot/eQTL/sumstats/QTS000042/QTD000755/QTD000755.all.tsv.gz	ILMN_2398664	12	122386823	C	CA	chr12_122386823_C_CA	71	0.453125	0.353193	0.168859	0.180847	INDEL	105	192	NA	ENSG00000170633	ENSG00000170633	NA	rs10627757
QTS000042	ftp://ftp.ebi.ac.uk/pub/databases/spot/eQTL/sumstats/QTS000042/QTD000755/QTD000755.all.tsv.gz	ILMN_2398664	12	122386823	C	CAA	chr12_122386823_C_CAA	18	0.104167	0.985987	-0.00443007	0.251471	INDEL	20	192	NA	ENSG00000170633	ENSG00000170633	NA	rs10627757
QTS000042	ftp://ftp.ebi.ac.uk/pub/databases/spot/eQTL/sumstats/QTS000042/QTD000755/QTD000755.all.tsv.gz	ILMN_2398664	12	122386823	C	CAA	chr12_122386823_C_CAA	18	0.104167	0.985987	-0.00443007	0.251471	INDEL	20	192	NA	ENSG00000170633	ENSG00000170633	NA	rs33974505
QTS000042	ftp://ftp.ebi.ac.uk/pub/databases/spot/eQTL/sumstats/QTS000042/QTD000755/QTD000755.all.tsv.gz	ILMN_2398664	12	122386823	CA	C	chr12_122386823_CA_C	17	0.0885417	0.829116	-0.0616757	0.284843	INDEL	17	192	NA	ENSG00000170633	ENSG00000170633	NA	rs568878372
QTS000042	ftp://ftp.ebi.ac.uk/pub/databases/spot/eQTL/sumstats/QTS000042/QTD000755/QTD000755.all.tsv.gz	ILMN_2404085	12	122386823	C	CA	chr12_122386823_C_CA	71	0.453125	0.0791155	0.141587	0.0796338	INDEL	105	192	NA	ENSG00000130779	ENSG00000130779	NA	rs10627757
QTS000042	ftp://ftp.ebi.ac.uk/pub/databases/spot/eQTL/sumstats/QTS000042/QTD000755/QTD000755.all.tsv.gz	ILMN_2404085	12	122386823	C	CAA	chr12_122386823_C_CAA	18	0.104167	0.885228	-0.0162514	0.112237	INDEL	20	192	NA	ENSG00000130779	ENSG00000130779	NA	rs10627757
QTS000042	ftp://ftp.ebi.ac.uk/pub/databases/spot/eQTL/sumstats/QTS000042/QTD000755/QTD000755.all.tsv.gz	ILMN_2404085	12	122386823	C	CAA	chr12_122386823_C_CAA	18	0.104167	0.885228	-0.0162514	0.112237	INDEL	20	192	NA	ENSG00000130779	ENSG00000130779	NA	rs33974505
QTS000042	ftp://ftp.ebi.ac.uk/pub/databases/spot/eQTL/sumstats/QTS000042/QTD000755/QTD000755.all.tsv.gz	ILMN_2404085	12	122386823	CA	C	chr12_122386823_CA_C	17	0.0885417	0.158506	-0.178799	0.125642	INDEL	17	192	NA	ENSG00000130779	ENSG00000130779	NA	rs568878372
QTS000042	ftp://ftp.ebi.ac.uk/pub/databases/spot/eQTL/sumstats/QTS000042/QTD000755/QTD000755.all.tsv.gz	ILMN_3208881	12	122386823	C	CA	chr12_122386823_C_CA	71	0.453125	0.0389884	-0.322899	0.153912	INDEL	105	192	NA	ENSG00000183955	ENSG00000183955	NA	rs10627757
QTS000042	ftp://ftp.ebi.ac.uk/pub/databases/spot/eQTL/sumstats/QTS000042/QTD000755/QTD000755.all.tsv.gz	ILMN_3208881	12	122386823	C	CAA	chr12_122386823_C_CAA	18	0.104167	0.0347695	0.456467	0.212634	INDEL	20	192	NA	ENSG00000183955	ENSG00000183955	NA	rs10627757
QTS000042	ftp://ftp.ebi.ac.uk/pub/databases/spot/eQTL/sumstats/QTS000042/QTD000755/QTD000755.all.tsv.gz	ILMN_3208881	12	122386823	C	CAA	chr12_122386823_C_CAA	18	0.104167	0.0347695	0.456467	0.212634	INDEL	20	192	NA	ENSG00000183955	ENSG00000183955	NA	rs33974505
QTS000042	ftp://ftp.ebi.ac.uk/pub/databases/spot/eQTL/sumstats/QTS000042/QTD000755/QTD000755.all.tsv.gz	ILMN_3208881	12	122386823	CA	C	chr12_122386823_CA_C	17	0.0885417	0.966046	-0.0105717	0.247595	INDEL	17	192	NA	ENSG00000183955	ENSG00000183955	NA	rs568878372
QTS000042	ftp://ftp.ebi.ac.uk/pub/databases/spot/eQTL/sumstats/QTS000042/QTD000755/QTD000755.all.tsv.gz	ILMN_3249006	12	122386823	C	CA	chr12_122386823_C_CA	71	0.453125	0.0668541	0.325554	0.175281	INDEL	105	192	NA	ENSG00000183955	ENSG00000183955	NA	rs10627757
QTS000042	ftp://ftp.ebi.ac.uk/pub/databases/spot/eQTL/sumstats/QTS000042/QTD000755/QTD000755.all.tsv.gz	ILMN_3249006	12	122386823	C	CAA	chr12_122386823_C_CAA	18	0.104167	0.0846086	-0.424237	0.243018	INDEL	20	192	NA	ENSG00000183955	ENSG00000183955	NA	rs10627757
QTS000042	ftp://ftp.ebi.ac.uk/pub/databases/spot/eQTL/sumstats/QTS000042/QTD000755/QTD000755.all.tsv.gz	ILMN_3249006	12	122386823	C	CAA	chr12_122386823_C_CAA	18	0.104167	0.0846086	-0.424237	0.243018	INDEL	20	192	NA	ENSG00000183955	ENSG00000183955	NA	rs33974505
QTS000042	ftp://ftp.ebi.ac.uk/pub/databases/spot/eQTL/sumstats/QTS000042/QTD000755/QTD000755.all.tsv.gz	ILMN_3249006	12	122386823	CA	C	chr12_122386823_CA_C	17	0.0885417	0.791364	-0.0743919	0.280296	INDEL	17	192	NA	ENSG00000183955	ENSG00000183955	NA	rs568878372
QTS000042	ftp://ftp.ebi.ac.uk/pub/databases/spot/eQTL/sumstats/QTS000042/QTD000755/QTD000755.all.tsv.gz	ILMN_1651464	12	122386901	G	C	chr12_122386901_G_C	17	0.0885417	0.835401	-0.0604389	0.289956	SNP	17	192	NA	ENSG00000089094	ENSG00000089094	NA	rs74445077
QTS000042	ftp://ftp.ebi.ac.uk/pub/databases/spot/eQTL/sumstats/QTS000042/QTD000755/QTD000755.all.tsv.gz	ILMN_1651936	12	122386901	G	C	chr12_122386901_G_C	17	0.0885417	0.709722	-0.0839352	0.224712	SNP	17	192	NA	ENSG00000183955	ENSG00000183955	NA	rs74445077
QTS000042	ftp://ftp.ebi.ac.uk/pub/databases/spot/eQTL/sumstats/QTS000042/QTD000755/QTD000755.all.tsv.gz	ILMN_1652918	12	122386901	G	C	chr12_122386901_G_C	17	0.0885417	0.627103	-0.0968985	0.198707	SNP	17	192	NA	ENSG00000139725	ENSG00000139725	NA	rs74445077
QTS000042	ftp://ftp.ebi.ac.uk/pub/databases/spot/eQTL/sumstats/QTS000042/QTD000755/QTD000755.all.tsv.gz	ILMN_1654421	12	122386901	G	C	chr12_122386901_G_C	17	0.0885417	0.664657	0.105589	0.242695	SNP	17	192	NA	ENSG00000051825	ENSG00000051825	NA	rs74445077
QTS000042	ftp://ftp.ebi.ac.uk/pub/databases/spot/eQTL/sumstats/QTS000042/QTD000755/QTD000755.all.tsv.gz	ILMN_1658232	12	122386901	G	C	chr12_122386901_G_C	17	0.0885417	0.176439	0.36849	0.270241	SNP	17	192	NA	ENSG00000089094	ENSG00000089094	NA	rs74445077
QTS000042	ftp://ftp.ebi.ac.uk/pub/databases/spot/eQTL/sumstats/QTS000042/QTD000755/QTD000755.all.tsv.gz	ILMN_1662316	12	122386901	G	C	chr12_122386901_G_C	17	0.0885417	0.340402	0.246843	0.257409	SNP	17	192	NA	ENSG00000139719	ENSG00000139719	NA	rs74445077
QTS000042	ftp://ftp.ebi.ac.uk/pub/databases/spot/eQTL/sumstats/QTS000042/QTD000755/QTD000755.all.tsv.gz	ILMN_1665335	12	122386901	G	C	chr12_122386901_G_C	17	0.0885417	0.187645	-0.230709	0.17364	SNP	17	192	NA	ENSG00000184047	ENSG00000184047	NA	rs74445077
QTS000042	ftp://ftp.ebi.ac.uk/pub/databases/spot/eQTL/sumstats/QTS000042/QTD000755/QTD000755.all.tsv.gz	ILMN_1667510	12	122386901	G	C	chr12_122386901_G_C	17	0.0885417	0.811664	0.0567753	0.237505	SNP	17	192	NA	ENSG00000130921	ENSG00000130921	NA	rs74445077
QTS000042	ftp://ftp.ebi.ac.uk/pub/databases/spot/eQTL/sumstats/QTS000042/QTD000755/QTD000755.all.tsv.gz	ILMN_1677693	12	122386901	G	C	chr12_122386901_G_C	17	0.0885417	0.268363	-0.153432	0.137681	SNP	17	192	NA	ENSG00000255398	ENSG00000255398	NA	rs74445077
QTS000042	ftp://ftp.ebi.ac.uk/pub/databases/spot/eQTL/sumstats/QTS000042/QTD000755/QTD000755.all.tsv.gz	ILMN_1684038	12	122386901	G	C	chr12_122386901_G_C	17	0.0885417	0.566428	0.125887	0.218687	SNP	17	192	NA	ENSG00000130779	ENSG00000130779	NA	rs74445077
QTS000042	ftp://ftp.ebi.ac.uk/pub/databases/spot/eQTL/sumstats/QTS000042/QTD000755/QTD000755.all.tsv.gz	ILMN_1706886	12	122386901	G	C	chr12_122386901_G_C	17	0.0885417	0.701035	0.0997372	0.258876	SNP	17	192	NA	ENSG00000110987	ENSG00000110987	NA	rs74445077
QTS000042	ftp://ftp.ebi.ac.uk/pub/databases/spot/eQTL/sumstats/QTS000042/QTD000755/QTD000755.all.tsv.gz	ILMN_1710427	12	122386901	G	C	chr12_122386901_G_C	17	0.0885417	0.726937	-0.0666787	0.190293	SNP	17	192	NA	ENSG00000139722	ENSG00000139722	NA	rs74445077
QTS000042	ftp://ftp.ebi.ac.uk/pub/databases/spot/eQTL/sumstats/QTS000042/QTD000755/QTD000755.all.tsv.gz	ILMN_1711699	12	122386901	G	C	chr12_122386901_G_C	17	0.0885417	0.567124	0.170283	0.296343	SNP	17	192	NA	ENSG00000130787	ENSG00000130787	NA	rs74445077
QTS000042	ftp://ftp.ebi.ac.uk/pub/databases/spot/eQTL/sumstats/QTS000042/QTD000755/QTD000755.all.tsv.gz	ILMN_1723058	12	122386901	G	C	chr12_122386901_G_C	17	0.0885417	0.337572	-0.240728	0.249557	SNP	17	192	NA	ENSG00000130779	ENSG00000130779	NA	rs74445077
QTS000042	ftp://ftp.ebi.ac.uk/pub/databases/spot/eQTL/sumstats/QTS000042/QTD000755/QTD000755.all.tsv.gz	ILMN_1723177	12	122386901	G	C	chr12_122386901_G_C	17	0.0885417	0.407449	-0.148286	0.178085	SNP	17	192	NA	ENSG00000089053	ENSG00000089053	NA	rs74445077
QTS000042	ftp://ftp.ebi.ac.uk/pub/databases/spot/eQTL/sumstats/QTS000042/QTD000755/QTD000755.all.tsv.gz	ILMN_1724148	12	122386901	G	C	chr12_122386901_G_C	17	0.0885417	0.554376	-0.127543	0.214842	SNP	17	192	NA	ENSG00000276045	ENSG00000276045	NA	rs74445077
QTS000042	ftp://ftp.ebi.ac.uk/pub/databases/spot/eQTL/sumstats/QTS000042/QTD000755/QTD000755.all.tsv.gz	ILMN_1732516	12	122386901	G	C	chr12_122386901_G_C	17	0.0885417	0.504708	-0.170313	0.254179	SNP	17	192	NA	ENSG00000184445	ENSG00000184445	NA	rs74445077
QTS000042	ftp://ftp.ebi.ac.uk/pub/databases/spot/eQTL/sumstats/QTS000042/QTD000755/QTD000755.all.tsv.gz	ILMN_1732767	12	122386901	G	C	chr12_122386901_G_C	17	0.0885417	0.27201	0.291437	0.263533	SNP	17	192	NA	ENSG00000110801	ENSG00000110801	NA	rs74445077
QTS000042	ftp://ftp.ebi.ac.uk/pub/databases/spot/eQTL/sumstats/QTS000042/QTD000755/QTD000755.all.tsv.gz	ILMN_1739943	12	122386901	G	C	chr12_122386901_G_C	17	0.0885417	0.982174	0.00501837	0.223913	SNP	17	192	NA	ENSG00000139697	ENSG00000139697	NA	rs74445077
QTS000042	ftp://ftp.ebi.ac.uk/pub/databases/spot/eQTL/sumstats/QTS000042/QTD000755/QTD000755.all.tsv.gz	ILMN_1750497	12	122386901	G	C	chr12_122386901_G_C	17	0.0885417	0.451492	-0.0995975	0.131648	SNP	17	192	NA	ENSG00000182782	ENSG00000182782	NA	rs74445077
QTS000042	ftp://ftp.ebi.ac.uk/pub/databases/spot/eQTL/sumstats/QTS000042/QTD000755/QTD000755.all.tsv.gz	ILMN_1760954	12	122386901	G	C	chr12_122386901_G_C	17	0.0885417	0.309859	-0.188387	0.184359	SNP	17	192	NA	ENSG00000139726	ENSG00000139726	NA	rs74445077
QTS000042	ftp://ftp.ebi.ac.uk/pub/databases/spot/eQTL/sumstats/QTS000042/QTD000755/QTD000755.all.tsv.gz	ILMN_1786039	12	122386901	G	C	chr12_122386901_G_C	17	0.0885417	0.153272	-0.248216	0.172202	SNP	17	192	NA	ENSG00000170633	ENSG00000170633	NA	rs74445077
QTS000042	ftp://ftp.ebi.ac.uk/pub/databases/spot/eQTL/sumstats/QTS000042/QTD000755/QTD000755.all.tsv.gz	ILMN_1788887	12	122386901	G	C	chr12_122386901_G_C	17	0.0885417	0.0639674	-0.486119	0.258881	SNP	17	192	NA	ENSG00000212694	ENSG00000212694	NA	rs74445077
QTS000042	ftp://ftp.ebi.ac.uk/pub/databases/spot/eQTL/sumstats/QTS000042/QTD000755/QTD000755.all.tsv.gz	ILMN_1788928	12	122386901	G	C	chr12_122386901_G_C	17	0.0885417	0.921662	0.0305746	0.30995	SNP	17	192	NA	ENSG00000150967	ENSG00000150967	NA	rs74445077
QTS000042	ftp://ftp.ebi.ac.uk/pub/databases/spot/eQTL/sumstats/QTS000042/QTD000755/QTD000755.all.tsv.gz	ILMN_1791149	12	122386901	G	C	chr12_122386901_G_C	17	0.0885417	0.377131	0.232077	0.261343	SNP	17	192	NA	ENSG00000182196	ENSG00000182196	NA	rs74445077
QTS000042	ftp://ftp.ebi.ac.uk/pub/databases/spot/eQTL/sumstats/QTS000042/QTD000755/QTD000755.all.tsv.gz	ILMN_1792092	12	122386901	G	C	chr12_122386901_G_C	17	0.0885417	0.805261	0.0409895	0.165719	SNP	17	192	NA	ENSG00000033030	ENSG00000033030	NA	rs74445077
QTS000042	ftp://ftp.ebi.ac.uk/pub/databases/spot/eQTL/sumstats/QTS000042/QTD000755/QTD000755.all.tsv.gz	ILMN_1794260	12	122386901	G	C	chr12_122386901_G_C	17	0.0885417	0.217132	-0.243049	0.195415	SNP	17	192	NA	ENSG00000089094	ENSG00000089094	NA	rs74445077
QTS000042	ftp://ftp.ebi.ac.uk/pub/databases/spot/eQTL/sumstats/QTS000042/QTD000755/QTD000755.all.tsv.gz	ILMN_1811272	12	122386901	G	C	chr12_122386901_G_C	17	0.0885417	0.332825	-0.259555	0.266431	SNP	17	192	NA	ENSG00000196917	ENSG00000196917	NA	rs74445077
QTS000042	ftp://ftp.ebi.ac.uk/pub/databases/spot/eQTL/sumstats/QTS000042/QTD000755/QTD000755.all.tsv.gz	ILMN_1813573	12	122386901	G	C	chr12_122386901_G_C	17	0.0885417	0.579236	0.146883	0.263836	SNP	17	192	NA	ENSG00000139718	ENSG00000139718	NA	rs74445077
QTS000042	ftp://ftp.ebi.ac.uk/pub/databases/spot/eQTL/sumstats/QTS000042/QTD000755/QTD000755.all.tsv.gz	ILMN_1849192	12	122386901	G	C	chr12_122386901_G_C	17	0.0885417	0.175574	0.388824	0.284578	SNP	17	192	NA	ENSG00000256546	ENSG00000256546	NA	rs74445077
QTS000042	ftp://ftp.ebi.ac.uk/pub/databases/spot/eQTL/sumstats/QTS000042/QTD000755/QTD000755.all.tsv.gz	ILMN_2098947	12	122386901	G	C	chr12_122386901_G_C	17	0.0885417	0.500209	-0.186751	0.275785	SNP	17	192	NA	ENSG00000212694	ENSG00000212694	NA	rs74445077
QTS000042	ftp://ftp.ebi.ac.uk/pub/databases/spot/eQTL/sumstats/QTS000042/QTD000755/QTD000755.all.tsv.gz	ILMN_2310589	12	122386901	G	C	chr12_122386901_G_C	17	0.0885417	0.476651	-0.157554	0.220361	SNP	17	192	NA	ENSG00000184047	ENSG00000184047	NA	rs74445077
QTS000042	ftp://ftp.ebi.ac.uk/pub/databases/spot/eQTL/sumstats/QTS000042/QTD000755/QTD000755.all.tsv.gz	ILMN_2332990	12	122386901	G	C	chr12_122386901_G_C	17	0.0885417	0.290447	-0.221443	0.208121	SNP	17	192	NA	ENSG00000184047	ENSG00000184047	NA	rs74445077
QTS000042	ftp://ftp.ebi.ac.uk/pub/databases/spot/eQTL/sumstats/QTS000042/QTD000755/QTD000755.all.tsv.gz	ILMN_2343047	12	122386901	G	C	chr12_122386901_G_C	17	0.0885417	0.0874999	-0.453605	0.26229	SNP	17	192	NA	ENSG00000150967	ENSG00000150967	NA	rs74445077
QTS000042	ftp://ftp.ebi.ac.uk/pub/databases/spot/eQTL/sumstats/QTS000042/QTD000755/QTD000755.all.tsv.gz	ILMN_2343048	12	122386901	G	C	chr12_122386901_G_C	17	0.0885417	0.260848	-0.287165	0.253634	SNP	17	192	NA	ENSG00000150967	ENSG00000150967	NA	rs74445077
QTS000042	ftp://ftp.ebi.ac.uk/pub/databases/spot/eQTL/sumstats/QTS000042/QTD000755/QTD000755.all.tsv.gz	ILMN_2358277	12	122386901	G	C	chr12_122386901_G_C	17	0.0885417	0.416172	0.109263	0.133701	SNP	17	192	NA	ENSG00000111011	ENSG00000111011	NA	rs74445077
QTS000042	ftp://ftp.ebi.ac.uk/pub/databases/spot/eQTL/sumstats/QTS000042/QTD000755/QTD000755.all.tsv.gz	ILMN_2358278	12	122386901	G	C	chr12_122386901_G_C	17	0.0885417	0.315212	-0.176493	0.174653	SNP	17	192	NA	ENSG00000111011	ENSG00000111011	NA	rs74445077
QTS000042	ftp://ftp.ebi.ac.uk/pub/databases/spot/eQTL/sumstats/QTS000042/QTD000755/QTD000755.all.tsv.gz	ILMN_2393144	12	122386901	G	C	chr12_122386901_G_C	17	0.0885417	0.00364948	0.558551	0.186619	SNP	17	192	NA	ENSG00000182196	ENSG00000182196	NA	rs74445077
QTS000042	ftp://ftp.ebi.ac.uk/pub/databases/spot/eQTL/sumstats/QTS000042/QTD000755/QTD000755.all.tsv.gz	ILMN_2396148	12	122386901	G	C	chr12_122386901_G_C	17	0.0885417	0.372066	-0.247407	0.275654	SNP	17	192	NA	ENSG00000130787	ENSG00000130787	NA	rs74445077
QTS000042	ftp://ftp.ebi.ac.uk/pub/databases/spot/eQTL/sumstats/QTS000042/QTD000755/QTD000755.all.tsv.gz	ILMN_2398664	12	122386901	G	C	chr12_122386901_G_C	17	0.0885417	0.828797	-0.0617418	0.284609	SNP	17	192	NA	ENSG00000170633	ENSG00000170633	NA	rs74445077
QTS000042	ftp://ftp.ebi.ac.uk/pub/databases/spot/eQTL/sumstats/QTS000042/QTD000755/QTD000755.all.tsv.gz	ILMN_2404085	12	122386901	G	C	chr12_122386901_G_C	17	0.0885417	0.158685	-0.178576	0.12554	SNP	17	192	NA	ENSG00000130779	ENSG00000130779	NA	rs74445077
QTS000042	ftp://ftp.ebi.ac.uk/pub/databases/spot/eQTL/sumstats/QTS000042/QTD000755/QTD000755.all.tsv.gz	ILMN_3208881	12	122386901	G	C	chr12_122386901_G_C	17	0.0885417	0.964807	-0.0109489	0.247392	SNP	17	192	NA	ENSG00000183955	ENSG00000183955	NA	rs74445077
QTS000042	ftp://ftp.ebi.ac.uk/pub/databases/spot/eQTL/sumstats/QTS000042/QTD000755/QTD000755.all.tsv.gz	ILMN_3249006	12	122386901	G	C	chr12_122386901_G_C	17	0.0885417	0.790278	-0.0747269	0.280065	SNP	17	192	NA	ENSG00000183955	ENSG00000183955	NA	rs74445077
QTS000042	ftp://ftp.ebi.ac.uk/pub/databases/spot/eQTL/sumstats/QTS000042/QTD000755/QTD000755.all.tsv.gz	ILMN_1651464	12	122387449	CG	C	chr12_122387449_CG_C	17	0.0885417	0.843333	-0.0574891	0.28997	INDEL	17	192	NA	ENSG00000089094	ENSG00000089094	NA	rs75817521
QTS000042	ftp://ftp.ebi.ac.uk/pub/databases/spot/eQTL/sumstats/QTS000042/QTD000755/QTD000755.all.tsv.gz	ILMN_1651936	12	122387449	CG	C	chr12_122387449_CG_C	17	0.0885417	0.699099	-0.0871607	0.224702	INDEL	17	192	NA	ENSG00000183955	ENSG00000183955	NA	rs75817521
QTS000042	ftp://ftp.ebi.ac.uk/pub/databases/spot/eQTL/sumstats/QTS000042/QTD000755/QTD000755.all.tsv.gz	ILMN_1652918	12	122387449	CG	C	chr12_122387449_CG_C	17	0.0885417	0.634631	-0.0947913	0.198724	INDEL	17	192	NA	ENSG00000139725	ENSG00000139725	NA	rs75817521
QTS000042	ftp://ftp.ebi.ac.uk/pub/databases/spot/eQTL/sumstats/QTS000042/QTD000755/QTD000755.all.tsv.gz	ILMN_1654421	12	122387449	CG	C	chr12_122387449_CG_C	17	0.0885417	0.657452	0.108009	0.242687	INDEL	17	192	NA	ENSG00000051825	ENSG00000051825	NA	rs75817521
QTS000042	ftp://ftp.ebi.ac.uk/pub/databases/spot/eQTL/sumstats/QTS000042/QTD000755/QTD000755.all.tsv.gz	ILMN_1658232	12	122387449	CG	C	chr12_122387449_CG_C	17	0.0885417	0.176679	0.368296	0.270251	INDEL	17	192	NA	ENSG00000089094	ENSG00000089094	NA	rs75817521
QTS000042	ftp://ftp.ebi.ac.uk/pub/databases/spot/eQTL/sumstats/QTS000042/QTD000755/QTD000755.all.tsv.gz	ILMN_1662316	12	122387449	CG	C	chr12_122387449_CG_C	17	0.0885417	0.340756	0.246668	0.257417	INDEL	17	192	NA	ENSG00000139719	ENSG00000139719	NA	rs75817521
QTS000042	ftp://ftp.ebi.ac.uk/pub/databases/spot/eQTL/sumstats/QTS000042/QTD000755/QTD000755.all.tsv.gz	ILMN_1665335	12	122387449	CG	C	chr12_122387449_CG_C	17	0.0885417	0.186287	-0.231419	0.173632	INDEL	17	192	NA	ENSG00000184047	ENSG00000184047	NA	rs75817521
QTS000042	ftp://ftp.ebi.ac.uk/pub/databases/spot/eQTL/sumstats/QTS000042/QTD000755/QTD000755.all.tsv.gz	ILMN_1667510	12	122387449	CG	C	chr12_122387449_CG_C	17	0.0885417	0.802587	0.0595681	0.237502	INDEL	17	192	NA	ENSG00000130921	ENSG00000130921	NA	rs75817521
QTS000042	ftp://ftp.ebi.ac.uk/pub/databases/spot/eQTL/sumstats/QTS000042/QTD000755/QTD000755.all.tsv.gz	ILMN_1677693	12	122387449	CG	C	chr12_122387449_CG_C	17	0.0885417	0.261201	-0.155735	0.137652	INDEL	17	192	NA	ENSG00000255398	ENSG00000255398	NA	rs75817521
QTS000042	ftp://ftp.ebi.ac.uk/pub/databases/spot/eQTL/sumstats/QTS000042/QTD000755/QTD000755.all.tsv.gz	ILMN_1684038	12	122387449	CG	C	chr12_122387449_CG_C	17	0.0885417	0.560823	0.127709	0.218679	INDEL	17	192	NA	ENSG00000130779	ENSG00000130779	NA	rs75817521
QTS000042	ftp://ftp.ebi.ac.uk/pub/databases/spot/eQTL/sumstats/QTS000042/QTD000755/QTD000755.all.tsv.gz	ILMN_1706886	12	122387449	CG	C	chr12_122387449_CG_C	17	0.0885417	0.702142	0.0993515	0.258883	INDEL	17	192	NA	ENSG00000110987	ENSG00000110987	NA	rs75817521
QTS000042	ftp://ftp.ebi.ac.uk/pub/databases/spot/eQTL/sumstats/QTS000042/QTD000755/QTD000755.all.tsv.gz	ILMN_1710427	12	122387449	CG	C	chr12_122387449_CG_C	17	0.0885417	0.749833	-0.06089	0.190321	INDEL	17	192	NA	ENSG00000139722	ENSG00000139722	NA	rs75817521
QTS000042	ftp://ftp.ebi.ac.uk/pub/databases/spot/eQTL/sumstats/QTS000042/QTD000755/QTD000755.all.tsv.gz	ILMN_1711699	12	122387449	CG	C	chr12_122387449_CG_C	17	0.0885417	0.576387	0.166242	0.296378	INDEL	17	192	NA	ENSG00000130787	ENSG00000130787	NA	rs75817521
QTS000042	ftp://ftp.ebi.ac.uk/pub/databases/spot/eQTL/sumstats/QTS000042/QTD000755/QTD000755.all.tsv.gz	ILMN_1723058	12	122387449	CG	C	chr12_122387449_CG_C	17	0.0885417	0.330519	-0.244251	0.249521	INDEL	17	192	NA	ENSG00000130779	ENSG00000130779	NA	rs75817521
QTS000042	ftp://ftp.ebi.ac.uk/pub/databases/spot/eQTL/sumstats/QTS000042/QTD000755/QTD000755.all.tsv.gz	ILMN_1723177	12	122387449	CG	C	chr12_122387449_CG_C	17	0.0885417	0.4142	-0.146174	0.17811	INDEL	17	192	NA	ENSG00000089053	ENSG00000089053	NA	rs75817521
QTS000042	ftp://ftp.ebi.ac.uk/pub/databases/spot/eQTL/sumstats/QTS000042/QTD000755/QTD000755.all.tsv.gz	ILMN_1724148	12	122387449	CG	C	chr12_122387449_CG_C	17	0.0885417	0.550423	-0.128818	0.214838	INDEL	17	192	NA	ENSG00000276045	ENSG00000276045	NA	rs75817521
QTS000042	ftp://ftp.ebi.ac.uk/pub/databases/spot/eQTL/sumstats/QTS000042/QTD000755/QTD000755.all.tsv.gz	ILMN_1732516	12	122387449	CG	C	chr12_122387449_CG_C	17	0.0885417	0.510757	-0.167913	0.254204	INDEL	17	192	NA	ENSG00000184445	ENSG00000184445	NA	rs75817521
QTS000042	ftp://ftp.ebi.ac.uk/pub/databases/spot/eQTL/sumstats/QTS000042/QTD000755/QTD000755.all.tsv.gz	ILMN_1732767	12	122387449	CG	C	chr12_122387449_CG_C	17	0.0885417	0.275017	0.289636	0.263563	INDEL	17	192	NA	ENSG00000110801	ENSG00000110801	NA	rs75817521
QTS000042	ftp://ftp.ebi.ac.uk/pub/databases/spot/eQTL/sumstats/QTS000042/QTD000755/QTD000755.all.tsv.gz	ILMN_1739943	12	122387449	CG	C	chr12_122387449_CG_C	17	0.0885417	0.984073	0.00448374	0.223918	INDEL	17	192	NA	ENSG00000139697	ENSG00000139697	NA	rs75817521
QTS000042	ftp://ftp.ebi.ac.uk/pub/databases/spot/eQTL/sumstats/QTS000042/QTD000755/QTD000755.all.tsv.gz	ILMN_1750497	12	122387449	CG	C	chr12_122387449_CG_C	17	0.0885417	0.440456	-0.102037	0.131628	INDEL	17	192	NA	ENSG00000182782	ENSG00000182782	NA	rs75817521
QTS000042	ftp://ftp.ebi.ac.uk/pub/databases/spot/eQTL/sumstats/QTS000042/QTD000755/QTD000755.all.tsv.gz	ILMN_1760954	12	122387449	CG	C	chr12_122387449_CG_C	17	0.0885417	0.321202	-0.184053	0.184417	INDEL	17	192	NA	ENSG00000139726	ENSG00000139726	NA	rs75817521
QTS000042	ftp://ftp.ebi.ac.uk/pub/databases/spot/eQTL/sumstats/QTS000042/QTD000755/QTD000755.all.tsv.gz	ILMN_1786039	12	122387449	CG	C	chr12_122387449_CG_C	17	0.0885417	0.159904	-0.244328	0.172273	INDEL	17	192	NA	ENSG00000170633	ENSG00000170633	NA	rs75817521
QTS000042	ftp://ftp.ebi.ac.uk/pub/databases/spot/eQTL/sumstats/QTS000042/QTD000755/QTD000755.all.tsv.gz	ILMN_1788887	12	122387449	CG	C	chr12_122387449_CG_C	17	0.0885417	0.0649867	-0.484316	0.258928	INDEL	17	192	NA	ENSG00000212694	ENSG00000212694	NA	rs75817521
QTS000042	ftp://ftp.ebi.ac.uk/pub/databases/spot/eQTL/sumstats/QTS000042/QTD000755/QTD000755.all.tsv.gz	ILMN_1788928	12	122387449	CG	C	chr12_122387449_CG_C	17	0.0885417	0.926416	0.0287144	0.309959	INDEL	17	192	NA	ENSG00000150967	ENSG00000150967	NA	rs75817521
QTS000042	ftp://ftp.ebi.ac.uk/pub/databases/spot/eQTL/sumstats/QTS000042/QTD000755/QTD000755.all.tsv.gz	ILMN_1791149	12	122387449	CG	C	chr12_122387449_CG_C	17	0.0885417	0.377859	0.231729	0.261353	INDEL	17	192	NA	ENSG00000182196	ENSG00000182196	NA	rs75817521
QTS000042	ftp://ftp.ebi.ac.uk/pub/databases/spot/eQTL/sumstats/QTS000042/QTD000755/QTD000755.all.tsv.gz	ILMN_1792092	12	122387449	CG	C	chr12_122387449_CG_C	17	0.0885417	0.823335	0.0371201	0.165734	INDEL	17	192	NA	ENSG00000033030	ENSG00000033030	NA	rs75817521
QTS000042	ftp://ftp.ebi.ac.uk/pub/databases/spot/eQTL/sumstats/QTS000042/QTD000755/QTD000755.all.tsv.gz	ILMN_1794260	12	122387449	CG	C	chr12_122387449_CG_C	17	0.0885417	0.226214	-0.238367	0.19549	INDEL	17	192	NA	ENSG00000089094	ENSG00000089094	NA	rs75817521
QTS000042	ftp://ftp.ebi.ac.uk/pub/databases/spot/eQTL/sumstats/QTS000042/QTD000755/QTD000755.all.tsv.gz	ILMN_1811272	12	122387449	CG	C	chr12_122387449_CG_C	17	0.0885417	0.329922	-0.261115	0.266418	INDEL	17	192	NA	ENSG00000196917	ENSG00000196917	NA	rs75817521
QTS000042	ftp://ftp.ebi.ac.uk/pub/databases/spot/eQTL/sumstats/QTS000042/QTD000755/QTD000755.all.tsv.gz	ILMN_1813573	12	122387449	CG	C	chr12_122387449_CG_C	17	0.0885417	0.590038	0.142729	0.26387	INDEL	17	192	NA	ENSG00000139718	ENSG00000139718	NA	rs75817521
QTS000042	ftp://ftp.ebi.ac.uk/pub/databases/spot/eQTL/sumstats/QTS000042/QTD000755/QTD000755.all.tsv.gz	ILMN_1849192	12	122387449	CG	C	chr12_122387449_CG_C	17	0.0885417	0.17216	0.391893	0.284533	INDEL	17	192	NA	ENSG00000256546	ENSG00000256546	NA	rs75817521
QTS000042	ftp://ftp.ebi.ac.uk/pub/databases/spot/eQTL/sumstats/QTS000042/QTD000755/QTD000755.all.tsv.gz	ILMN_2098947	12	122387449	CG	C	chr12_122387449_CG_C	17	0.0885417	0.504188	-0.18503	0.275806	INDEL	17	192	NA	ENSG00000212694	ENSG00000212694	NA	rs75817521
QTS000042	ftp://ftp.ebi.ac.uk/pub/databases/spot/eQTL/sumstats/QTS000042/QTD000755/QTD000755.all.tsv.gz	ILMN_2310589	12	122387449	CG	C	chr12_122387449_CG_C	17	0.0885417	0.491142	-0.152435	0.22041	INDEL	17	192	NA	ENSG00000184047	ENSG00000184047	NA	rs75817521
QTS000042	ftp://ftp.ebi.ac.uk/pub/databases/spot/eQTL/sumstats/QTS000042/QTD000755/QTD000755.all.tsv.gz	ILMN_2332990	12	122387449	CG	C	chr12_122387449_CG_C	17	0.0885417	0.288501	-0.222337	0.208114	INDEL	17	192	NA	ENSG00000184047	ENSG00000184047	NA	rs75817521
QTS000042	ftp://ftp.ebi.ac.uk/pub/databases/spot/eQTL/sumstats/QTS000042/QTD000755/QTD000755.all.tsv.gz	ILMN_2343047	12	122387449	CG	C	chr12_122387449_CG_C	17	0.0885417	0.0902306	-0.449819	0.262375	INDEL	17	192	NA	ENSG00000150967	ENSG00000150967	NA	rs75817521
QTS000042	ftp://ftp.ebi.ac.uk/pub/databases/spot/eQTL/sumstats/QTS000042/QTD000755/QTD000755.all.tsv.gz	ILMN_2343048	12	122387449	CG	C	chr12_122387449_CG_C	17	0.0885417	0.253123	-0.291836	0.253574	INDEL	17	192	NA	ENSG00000150967	ENSG00000150967	NA	rs75817521
QTS000042	ftp://ftp.ebi.ac.uk/pub/databases/spot/eQTL/sumstats/QTS000042/QTD000755/QTD000755.all.tsv.gz	ILMN_2358277	12	122387449	CG	C	chr12_122387449_CG_C	17	0.0885417	0.403381	0.112278	0.133673	INDEL	17	192	NA	ENSG00000111011	ENSG00000111011	NA	rs75817521
QTS000042	ftp://ftp.ebi.ac.uk/pub/databases/spot/eQTL/sumstats/QTS000042/QTD000755/QTD000755.all.tsv.gz	ILMN_2358278	12	122387449	CG	C	chr12_122387449_CG_C	17	0.0885417	0.318106	-0.175451	0.17467	INDEL	17	192	NA	ENSG00000111011	ENSG00000111011	NA	rs75817521
QTS000042	ftp://ftp.ebi.ac.uk/pub/databases/spot/eQTL/sumstats/QTS000042/QTD000755/QTD000755.all.tsv.gz	ILMN_2393144	12	122387449	CG	C	chr12_122387449_CG_C	17	0.0885417	0.00336923	0.563102	0.186457	INDEL	17	192	NA	ENSG00000182196	ENSG00000182196	NA	rs75817521
QTS000042	ftp://ftp.ebi.ac.uk/pub/databases/spot/eQTL/sumstats/QTS000042/QTD000755/QTD000755.all.tsv.gz	ILMN_2396148	12	122387449	CG	C	chr12_122387449_CG_C	17	0.0885417	0.372487	-0.247195	0.275662	INDEL	17	192	NA	ENSG00000130787	ENSG00000130787	NA	rs75817521
QTS000042	ftp://ftp.ebi.ac.uk/pub/databases/spot/eQTL/sumstats/QTS000042/QTD000755/QTD000755.all.tsv.gz	ILMN_2398664	12	122387449	CG	C	chr12_122387449_CG_C	17	0.0885417	0.815389	-0.0666626	0.284602	INDEL	17	192	NA	ENSG00000170633	ENSG00000170633	NA	rs75817521
QTS000042	ftp://ftp.ebi.ac.uk/pub/databases/spot/eQTL/sumstats/QTS000042/QTD000755/QTD000755.all.tsv.gz	ILMN_2404085	12	122387449	CG	C	chr12_122387449_CG_C	17	0.0885417	0.16187	-0.177241	0.125566	INDEL	17	192	NA	ENSG00000130779	ENSG00000130779	NA	rs75817521
QTS000042	ftp://ftp.ebi.ac.uk/pub/databases/spot/eQTL/sumstats/QTS000042/QTD000755/QTD000755.all.tsv.gz	ILMN_3208881	12	122387449	CG	C	chr12_122387449_CG_C	17	0.0885417	0.971133	-0.00897999	0.247398	INDEL	17	192	NA	ENSG00000183955	ENSG00000183955	NA	rs75817521
QTS000042	ftp://ftp.ebi.ac.uk/pub/databases/spot/eQTL/sumstats/QTS000042/QTD000755/QTD000755.all.tsv.gz	ILMN_3249006	12	122387449	CG	C	chr12_122387449_CG_C	17	0.0885417	0.792914	-0.0737674	0.280074	INDEL	17	192	NA	ENSG00000183955	ENSG00000183955	NA	rs75817521
QTS000042	ftp://ftp.ebi.ac.uk/pub/databases/spot/eQTL/sumstats/QTS000042/QTD000755/QTD000755.all.tsv.gz	ILMN_1651464	12	122387470	CT	C	chr12_122387470_CT_C	42	0.223958	0.0605305	0.42251	0.222006	INDEL	43	192	NA	ENSG00000089094	ENSG00000089094	NA	rs139627034
QTS000042	ftp://ftp.ebi.ac.uk/pub/databases/spot/eQTL/sumstats/QTS000042/QTD000755/QTD000755.all.tsv.gz	ILMN_1651936	12	122387470	CT	C	chr12_122387470_CT_C	42	0.223958	0.920742	-0.017556	0.175902	INDEL	43	192	NA	ENSG00000183955	ENSG00000183955	NA	rs139627034
QTS000042	ftp://ftp.ebi.ac.uk/pub/databases/spot/eQTL/sumstats/QTS000042/QTD000755/QTD000755.all.tsv.gz	ILMN_1652918	12	122387470	CT	C	chr12_122387470_CT_C	42	0.223958	0.369358	0.139803	0.154881	INDEL	43	192	NA	ENSG00000139725	ENSG00000139725	NA	rs139627034
QTS000042	ftp://ftp.ebi.ac.uk/pub/databases/spot/eQTL/sumstats/QTS000042/QTD000755/QTD000755.all.tsv.gz	ILMN_1654421	12	122387470	CT	C	chr12_122387470_CT_C	42	0.223958	0.372329	0.169649	0.189123	INDEL	43	192	NA	ENSG00000051825	ENSG00000051825	NA	rs139627034
QTS000042	ftp://ftp.ebi.ac.uk/pub/databases/spot/eQTL/sumstats/QTS000042/QTD000755/QTD000755.all.tsv.gz	ILMN_1658232	12	122387470	CT	C	chr12_122387470_CT_C	42	0.223958	0.287407	0.227306	0.21228	INDEL	43	192	NA	ENSG00000089094	ENSG00000089094	NA	rs139627034
QTS000042	ftp://ftp.ebi.ac.uk/pub/databases/spot/eQTL/sumstats/QTS000042/QTD000755/QTD000755.all.tsv.gz	ILMN_1662316	12	122387470	CT	C	chr12_122387470_CT_C	42	0.223958	0.740629	0.0672018	0.202328	INDEL	43	192	NA	ENSG00000139719	ENSG00000139719	NA	rs139627034
QTS000042	ftp://ftp.ebi.ac.uk/pub/databases/spot/eQTL/sumstats/QTS000042/QTD000755/QTD000755.all.tsv.gz	ILMN_1665335	12	122387470	CT	C	chr12_122387470_CT_C	42	0.223958	0.132933	0.205472	0.135382	INDEL	43	192	NA	ENSG00000184047	ENSG00000184047	NA	rs139627034
QTS000042	ftp://ftp.ebi.ac.uk/pub/databases/spot/eQTL/sumstats/QTS000042/QTD000755/QTD000755.all.tsv.gz	ILMN_1667510	12	122387470	CT	C	chr12_122387470_CT_C	42	0.223958	0.104564	-0.300122	0.182855	INDEL	43	192	NA	ENSG00000130921	ENSG00000130921	NA	rs139627034
QTS000042	ftp://ftp.ebi.ac.uk/pub/databases/spot/eQTL/sumstats/QTS000042/QTD000755/QTD000755.all.tsv.gz	ILMN_1677693	12	122387470	CT	C	chr12_122387470_CT_C	42	0.223958	0.531953	-0.0679428	0.108243	INDEL	43	192	NA	ENSG00000255398	ENSG00000255398	NA	rs139627034
QTS000042	ftp://ftp.ebi.ac.uk/pub/databases/spot/eQTL/sumstats/QTS000042/QTD000755/QTD000755.all.tsv.gz	ILMN_1684038	12	122387470	CT	C	chr12_122387470_CT_C	42	0.223958	0.290992	0.180919	0.170228	INDEL	43	192	NA	ENSG00000130779	ENSG00000130779	NA	rs139627034
QTS000042	ftp://ftp.ebi.ac.uk/pub/databases/spot/eQTL/sumstats/QTS000042/QTD000755/QTD000755.all.tsv.gz	ILMN_1706886	12	122387470	CT	C	chr12_122387470_CT_C	42	0.223958	0.225093	-0.245497	0.200847	INDEL	43	192	NA	ENSG00000110987	ENSG00000110987	NA	rs139627034
QTS000042	ftp://ftp.ebi.ac.uk/pub/databases/spot/eQTL/sumstats/QTS000042/QTD000755/QTD000755.all.tsv.gz	ILMN_1710427	12	122387470	CT	C	chr12_122387470_CT_C	42	0.223958	0.0700527	0.267959	0.145985	INDEL	43	192	NA	ENSG00000139722	ENSG00000139722	NA	rs139627034
QTS000042	ftp://ftp.ebi.ac.uk/pub/databases/spot/eQTL/sumstats/QTS000042/QTD000755/QTD000755.all.tsv.gz	ILMN_1711699	12	122387470	CT	C	chr12_122387470_CT_C	42	0.223958	0.435653	0.181272	0.231394	INDEL	43	192	NA	ENSG00000130787	ENSG00000130787	NA	rs139627034
QTS000042	ftp://ftp.ebi.ac.uk/pub/databases/spot/eQTL/sumstats/QTS000042/QTD000755/QTD000755.all.tsv.gz	ILMN_1723058	12	122387470	CT	C	chr12_122387470_CT_C	42	0.223958	0.639362	0.0922037	0.196037	INDEL	43	192	NA	ENSG00000130779	ENSG00000130779	NA	rs139627034
QTS000042	ftp://ftp.ebi.ac.uk/pub/databases/spot/eQTL/sumstats/QTS000042/QTD000755/QTD000755.all.tsv.gz	ILMN_1723177	12	122387470	CT	C	chr12_122387470_CT_C	42	0.223958	0.693244	0.0553189	0.139747	INDEL	43	192	NA	ENSG00000089053	ENSG00000089053	NA	rs139627034
QTS000042	ftp://ftp.ebi.ac.uk/pub/databases/spot/eQTL/sumstats/QTS000042/QTD000755/QTD000755.all.tsv.gz	ILMN_1724148	12	122387470	CT	C	chr12_122387470_CT_C	42	0.223958	0.555831	-0.099395	0.168047	INDEL	43	192	NA	ENSG00000276045	ENSG00000276045	NA	rs139627034
QTS000042	ftp://ftp.ebi.ac.uk/pub/databases/spot/eQTL/sumstats/QTS000042/QTD000755/QTD000755.all.tsv.gz	ILMN_1732516	12	122387470	CT	C	chr12_122387470_CT_C	42	0.223958	0.0855848	-0.340675	0.195774	INDEL	43	192	NA	ENSG00000184445	ENSG00000184445	NA	rs139627034
QTS000042	ftp://ftp.ebi.ac.uk/pub/databases/spot/eQTL/sumstats/QTS000042/QTD000755/QTD000755.all.tsv.gz	ILMN_1732767	12	122387470	CT	C	chr12_122387470_CT_C	42	0.223958	0.399568	-0.175083	0.206758	INDEL	43	192	NA	ENSG00000110801	ENSG00000110801	NA	rs139627034
QTS000042	ftp://ftp.ebi.ac.uk/pub/databases/spot/eQTL/sumstats/QTS000042/QTD000755/QTD000755.all.tsv.gz	ILMN_1739943	12	122387470	CT	C	chr12_122387470_CT_C	42	0.223958	0.682713	0.0717723	0.17496	INDEL	43	192	NA	ENSG00000139697	ENSG00000139697	NA	rs139627034
QTS000042	ftp://ftp.ebi.ac.uk/pub/databases/spot/eQTL/sumstats/QTS000042/QTD000755/QTD000755.all.tsv.gz	ILMN_1750497	12	122387470	CT	C	chr12_122387470_CT_C	42	0.223958	0.27453	-0.112839	0.102576	INDEL	43	192	NA	ENSG00000182782	ENSG00000182782	NA	rs139627034
QTS000042	ftp://ftp.ebi.ac.uk/pub/databases/spot/eQTL/sumstats/QTS000042/QTD000755/QTD000755.all.tsv.gz	ILMN_1760954	12	122387470	CT	C	chr12_122387470_CT_C	42	0.223958	0.59039	0.0782807	0.144858	INDEL	43	192	NA	ENSG00000139726	ENSG00000139726	NA	rs139627034
QTS000042	ftp://ftp.ebi.ac.uk/pub/databases/spot/eQTL/sumstats/QTS000042/QTD000755/QTD000755.all.tsv.gz	ILMN_1786039	12	122387470	CT	C	chr12_122387470_CT_C	42	0.223958	0.271435	0.149895	0.135379	INDEL	43	192	NA	ENSG00000170633	ENSG00000170633	NA	rs139627034
QTS000042	ftp://ftp.ebi.ac.uk/pub/databases/spot/eQTL/sumstats/QTS000042/QTD000755/QTD000755.all.tsv.gz	ILMN_1788887	12	122387470	CT	C	chr12_122387470_CT_C	42	0.223958	0.716734	-0.0752304	0.20663	INDEL	43	192	NA	ENSG00000212694	ENSG00000212694	NA	rs139627034
QTS000042	ftp://ftp.ebi.ac.uk/pub/databases/spot/eQTL/sumstats/QTS000042/QTD000755/QTD000755.all.tsv.gz	ILMN_1788928	12	122387470	CT	C	chr12_122387470_CT_C	42	0.223958	0.0877399	-0.411542	0.238151	INDEL	43	192	NA	ENSG00000150967	ENSG00000150967	NA	rs139627034
QTS000042	ftp://ftp.ebi.ac.uk/pub/databases/spot/eQTL/sumstats/QTS000042/QTD000755/QTD000755.all.tsv.gz	ILMN_1791149	12	122387470	CT	C	chr12_122387470_CT_C	42	0.223958	0.561901	-0.119375	0.204973	INDEL	43	192	NA	ENSG00000182196	ENSG00000182196	NA	rs139627034
QTS000042	ftp://ftp.ebi.ac.uk/pub/databases/spot/eQTL/sumstats/QTS000042/QTD000755/QTD000755.all.tsv.gz	ILMN_1792092	12	122387470	CT	C	chr12_122387470_CT_C	42	0.223958	0.714978	0.0474777	0.129564	INDEL	43	192	NA	ENSG00000033030	ENSG00000033030	NA	rs139627034
QTS000042	ftp://ftp.ebi.ac.uk/pub/databases/spot/eQTL/sumstats/QTS000042/QTD000755/QTD000755.all.tsv.gz	ILMN_1794260	12	122387470	CT	C	chr12_122387470_CT_C	42	0.223958	0.905843	0.0183041	0.15427	INDEL	43	192	NA	ENSG00000089094	ENSG00000089094	NA	rs139627034
QTS000042	ftp://ftp.ebi.ac.uk/pub/databases/spot/eQTL/sumstats/QTS000042/QTD000755/QTD000755.all.tsv.gz	ILMN_1811272	12	122387470	CT	C	chr12_122387470_CT_C	42	0.223958	0.279131	-0.226718	0.208097	INDEL	43	192	NA	ENSG00000196917	ENSG00000196917	NA	rs139627034
QTS000042	ftp://ftp.ebi.ac.uk/pub/databases/spot/eQTL/sumstats/QTS000042/QTD000755/QTD000755.all.tsv.gz	ILMN_1813573	12	122387470	CT	C	chr12_122387470_CT_C	42	0.223958	0.0608658	0.384583	0.202346	INDEL	43	192	NA	ENSG00000139718	ENSG00000139718	NA	rs139627034
QTS000042	ftp://ftp.ebi.ac.uk/pub/databases/spot/eQTL/sumstats/QTS000042/QTD000755/QTD000755.all.tsv.gz	ILMN_1849192	12	122387470	CT	C	chr12_122387470_CT_C	42	0.223958	0.370308	-0.201792	0.224003	INDEL	43	192	NA	ENSG00000256546	ENSG00000256546	NA	rs139627034
QTS000042	ftp://ftp.ebi.ac.uk/pub/databases/spot/eQTL/sumstats/QTS000042/QTD000755/QTD000755.all.tsv.gz	ILMN_2098947	12	122387470	CT	C	chr12_122387470_CT_C	42	0.223958	0.417808	0.175446	0.215445	INDEL	43	192	NA	ENSG00000212694	ENSG00000212694	NA	rs139627034
QTS000042	ftp://ftp.ebi.ac.uk/pub/databases/spot/eQTL/sumstats/QTS000042/QTD000755/QTD000755.all.tsv.gz	ILMN_2310589	12	122387470	CT	C	chr12_122387470_CT_C	42	0.223958	0.504467	0.115599	0.172425	INDEL	43	192	NA	ENSG00000184047	ENSG00000184047	NA	rs139627034
QTS000042	ftp://ftp.ebi.ac.uk/pub/databases/spot/eQTL/sumstats/QTS000042/QTD000755/QTD000755.all.tsv.gz	ILMN_2332990	12	122387470	CT	C	chr12_122387470_CT_C	42	0.223958	0.198376	-0.21039	0.162252	INDEL	43	192	NA	ENSG00000184047	ENSG00000184047	NA	rs139627034
QTS000042	ftp://ftp.ebi.ac.uk/pub/databases/spot/eQTL/sumstats/QTS000042/QTD000755/QTD000755.all.tsv.gz	ILMN_2343047	12	122387470	CT	C	chr12_122387470_CT_C	42	0.223958	0.328502	0.204113	0.207644	INDEL	43	192	NA	ENSG00000150967	ENSG00000150967	NA	rs139627034
QTS000042	ftp://ftp.ebi.ac.uk/pub/databases/spot/eQTL/sumstats/QTS000042/QTD000755/QTD000755.all.tsv.gz	ILMN_2343048	12	122387470	CT	C	chr12_122387470_CT_C	42	0.223958	0.024633	-0.443739	0.193832	INDEL	43	192	NA	ENSG00000150967	ENSG00000150967	NA	rs139627034
QTS000042	ftp://ftp.ebi.ac.uk/pub/databases/spot/eQTL/sumstats/QTS000042/QTD000755/QTD000755.all.tsv.gz	ILMN_2358277	12	122387470	CT	C	chr12_122387470_CT_C	42	0.223958	0.792233	-0.0277374	0.104957	INDEL	43	192	NA	ENSG00000111011	ENSG00000111011	NA	rs139627034
QTS000042	ftp://ftp.ebi.ac.uk/pub/databases/spot/eQTL/sumstats/QTS000042/QTD000755/QTD000755.all.tsv.gz	ILMN_2358278	12	122387470	CT	C	chr12_122387470_CT_C	42	0.223958	0.0829493	-0.236864	0.134945	INDEL	43	192	NA	ENSG00000111011	ENSG00000111011	NA	rs139627034
QTS000042	ftp://ftp.ebi.ac.uk/pub/databases/spot/eQTL/sumstats/QTS000042/QTD000755/QTD000755.all.tsv.gz	ILMN_2393144	12	122387470	CT	C	chr12_122387470_CT_C	42	0.223958	0.631922	-0.0738154	0.153519	INDEL	43	192	NA	ENSG00000182196	ENSG00000182196	NA	rs139627034
QTS000042	ftp://ftp.ebi.ac.uk/pub/databases/spot/eQTL/sumstats/QTS000042/QTD000755/QTD000755.all.tsv.gz	ILMN_2396148	12	122387470	CT	C	chr12_122387470_CT_C	42	0.223958	0.810631	0.052065	0.216589	INDEL	43	192	NA	ENSG00000130787	ENSG00000130787	NA	rs139627034
QTS000042	ftp://ftp.ebi.ac.uk/pub/databases/spot/eQTL/sumstats/QTS000042/QTD000755/QTD000755.all.tsv.gz	ILMN_2398664	12	122387470	CT	C	chr12_122387470_CT_C	42	0.223958	0.67627	-0.0932149	0.222439	INDEL	43	192	NA	ENSG00000170633	ENSG00000170633	NA	rs139627034
QTS000042	ftp://ftp.ebi.ac.uk/pub/databases/spot/eQTL/sumstats/QTS000042/QTD000755/QTD000755.all.tsv.gz	ILMN_2404085	12	122387470	CT	C	chr12_122387470_CT_C	42	0.223958	0.790763	-0.0264472	0.0993555	INDEL	43	192	NA	ENSG00000130779	ENSG00000130779	NA	rs139627034
QTS000042	ftp://ftp.ebi.ac.uk/pub/databases/spot/eQTL/sumstats/QTS000042/QTD000755/QTD000755.all.tsv.gz	ILMN_3208881	12	122387470	CT	C	chr12_122387470_CT_C	42	0.223958	0.315335	0.194288	0.192312	INDEL	43	192	NA	ENSG00000183955	ENSG00000183955	NA	rs139627034
QTS000042	ftp://ftp.ebi.ac.uk/pub/databases/spot/eQTL/sumstats/QTS000042/QTD000755/QTD000755.all.tsv.gz	ILMN_3249006	12	122387470	CT	C	chr12_122387470_CT_C	42	0.223958	0.771471	-0.0638314	0.219041	INDEL	43	192	NA	ENSG00000183955	ENSG00000183955	NA	rs139627034
QTS000042	ftp://ftp.ebi.ac.uk/pub/databases/spot/eQTL/sumstats/QTS000042/QTD000755/QTD000755.all.tsv.gz	ILMN_1651464	12	122388203	T	C	chr12_122388203_T_C	55	0.322917	0.293051	-0.195709	0.184937	SNP	130	192	NA	ENSG00000089094	ENSG00000089094	NA	rs7961258
QTS000042	ftp://ftp.ebi.ac.uk/pub/databases/spot/eQTL/sumstats/QTS000042/QTD000755/QTD000755.all.tsv.gz	ILMN_1651936	12	122388203	T	C	chr12_122388203_T_C	55	0.322917	0.891318	0.0197872	0.144367	SNP	130	192	NA	ENSG00000183955	ENSG00000183955	NA	rs7961258
QTS000042	ftp://ftp.ebi.ac.uk/pub/databases/spot/eQTL/sumstats/QTS000042/QTD000755/QTD000755.all.tsv.gz	ILMN_1652918	12	122388203	T	C	chr12_122388203_T_C	55	0.322917	0.318993	-0.127308	0.126975	SNP	130	192	NA	ENSG00000139725	ENSG00000139725	NA	rs7961258
QTS000042	ftp://ftp.ebi.ac.uk/pub/databases/spot/eQTL/sumstats/QTS000042/QTD000755/QTD000755.all.tsv.gz	ILMN_1654421	12	122388203	T	C	chr12_122388203_T_C	55	0.322917	0.244616	-0.181293	0.154695	SNP	130	192	NA	ENSG00000051825	ENSG00000051825	NA	rs7961258
QTS000042	ftp://ftp.ebi.ac.uk/pub/databases/spot/eQTL/sumstats/QTS000042/QTD000755/QTD000755.all.tsv.gz	ILMN_1658232	12	122388203	T	C	chr12_122388203_T_C	55	0.322917	0.0998579	-0.287194	0.172555	SNP	130	192	NA	ENSG00000089094	ENSG00000089094	NA	rs7961258
QTS000042	ftp://ftp.ebi.ac.uk/pub/databases/spot/eQTL/sumstats/QTS000042/QTD000755/QTD000755.all.tsv.gz	ILMN_1662316	12	122388203	T	C	chr12_122388203_T_C	55	0.322917	0.507056	-0.110433	0.165728	SNP	130	192	NA	ENSG00000139719	ENSG00000139719	NA	rs7961258
QTS000042	ftp://ftp.ebi.ac.uk/pub/databases/spot/eQTL/sumstats/QTS000042/QTD000755/QTD000755.all.tsv.gz	ILMN_1665335	12	122388203	T	C	chr12_122388203_T_C	55	0.322917	0.72746	-0.0393704	0.112583	SNP	130	192	NA	ENSG00000184047	ENSG00000184047	NA	rs7961258
QTS000042	ftp://ftp.ebi.ac.uk/pub/databases/spot/eQTL/sumstats/QTS000042/QTD000755/QTD000755.all.tsv.gz	ILMN_1667510	12	122388203	T	C	chr12_122388203_T_C	55	0.322917	0.207041	0.192097	0.151044	SNP	130	192	NA	ENSG00000130921	ENSG00000130921	NA	rs7961258
QTS000042	ftp://ftp.ebi.ac.uk/pub/databases/spot/eQTL/sumstats/QTS000042/QTD000755/QTD000755.all.tsv.gz	ILMN_1677693	12	122388203	T	C	chr12_122388203_T_C	55	0.322917	0.268451	0.0984823	0.0883887	SNP	130	192	NA	ENSG00000255398	ENSG00000255398	NA	rs7961258
QTS000042	ftp://ftp.ebi.ac.uk/pub/databases/spot/eQTL/sumstats/QTS000042/QTD000755/QTD000755.all.tsv.gz	ILMN_1684038	12	122388203	T	C	chr12_122388203_T_C	55	0.322917	0.200556	-0.179707	0.13927	SNP	130	192	NA	ENSG00000130779	ENSG00000130779	NA	rs7961258
QTS000042	ftp://ftp.ebi.ac.uk/pub/databases/spot/eQTL/sumstats/QTS000042/QTD000755/QTD000755.all.tsv.gz	ILMN_1706886	12	122388203	T	C	chr12_122388203_T_C	55	0.322917	0.166873	0.229296	0.164405	SNP	130	192	NA	ENSG00000110987	ENSG00000110987	NA	rs7961258
QTS000042	ftp://ftp.ebi.ac.uk/pub/databases/spot/eQTL/sumstats/QTS000042/QTD000755/QTD000755.all.tsv.gz	ILMN_1710427	12	122388203	T	C	chr12_122388203_T_C	55	0.322917	0.181746	-0.162866	0.120926	SNP	130	192	NA	ENSG00000139722	ENSG00000139722	NA	rs7961258
QTS000042	ftp://ftp.ebi.ac.uk/pub/databases/spot/eQTL/sumstats/QTS000042/QTD000755/QTD000755.all.tsv.gz	ILMN_1711699	12	122388203	T	C	chr12_122388203_T_C	55	0.322917	0.213002	-0.236996	0.188824	SNP	130	192	NA	ENSG00000130787	ENSG00000130787	NA	rs7961258
QTS000042	ftp://ftp.ebi.ac.uk/pub/databases/spot/eQTL/sumstats/QTS000042/QTD000755/QTD000755.all.tsv.gz	ILMN_1723058	12	122388203	T	C	chr12_122388203_T_C	55	0.322917	0.938092	0.0125517	0.161112	SNP	130	192	NA	ENSG00000130779	ENSG00000130779	NA	rs7961258
QTS000042	ftp://ftp.ebi.ac.uk/pub/databases/spot/eQTL/sumstats/QTS000042/QTD000755/QTD000755.all.tsv.gz	ILMN_1723177	12	122388203	T	C	chr12_122388203_T_C	55	0.322917	0.993821	0.000891862	0.114809	SNP	130	192	NA	ENSG00000089053	ENSG00000089053	NA	rs7961258
QTS000042	ftp://ftp.ebi.ac.uk/pub/databases/spot/eQTL/sumstats/QTS000042/QTD000755/QTD000755.all.tsv.gz	ILMN_1724148	12	122388203	T	C	chr12_122388203_T_C	55	0.322917	0.715106	0.0505849	0.138108	SNP	130	192	NA	ENSG00000276045	ENSG00000276045	NA	rs7961258
QTS000042	ftp://ftp.ebi.ac.uk/pub/databases/spot/eQTL/sumstats/QTS000042/QTD000755/QTD000755.all.tsv.gz	ILMN_1732516	12	122388203	T	C	chr12_122388203_T_C	55	0.322917	0.0843304	0.280721	0.160661	SNP	130	192	NA	ENSG00000184445	ENSG00000184445	NA	rs7961258
QTS000042	ftp://ftp.ebi.ac.uk/pub/databases/spot/eQTL/sumstats/QTS000042/QTD000755/QTD000755.all.tsv.gz	ILMN_1732767	12	122388203	T	C	chr12_122388203_T_C	55	0.322917	0.876711	-0.0265207	0.170415	SNP	130	192	NA	ENSG00000110801	ENSG00000110801	NA	rs7961258
QTS000042	ftp://ftp.ebi.ac.uk/pub/databases/spot/eQTL/sumstats/QTS000042/QTD000755/QTD000755.all.tsv.gz	ILMN_1739943	12	122388203	T	C	chr12_122388203_T_C	55	0.322917	0.937528	-0.0113007	0.143743	SNP	130	192	NA	ENSG00000139697	ENSG00000139697	NA	rs7961258
QTS000042	ftp://ftp.ebi.ac.uk/pub/databases/spot/eQTL/sumstats/QTS000042/QTD000755/QTD000755.all.tsv.gz	ILMN_1750497	12	122388203	T	C	chr12_122388203_T_C	55	0.322917	0.217553	0.104407	0.0840227	SNP	130	192	NA	ENSG00000182782	ENSG00000182782	NA	rs7961258
QTS000042	ftp://ftp.ebi.ac.uk/pub/databases/spot/eQTL/sumstats/QTS000042/QTD000755/QTD000755.all.tsv.gz	ILMN_1760954	12	122388203	T	C	chr12_122388203_T_C	55	0.322917	0.92688	0.0109635	0.1191	SNP	130	192	NA	ENSG00000139726	ENSG00000139726	NA	rs7961258
QTS000042	ftp://ftp.ebi.ac.uk/pub/databases/spot/eQTL/sumstats/QTS000042/QTD000755/QTD000755.all.tsv.gz	ILMN_1786039	12	122388203	T	C	chr12_122388203_T_C	55	0.322917	0.972514	0.00386875	0.111941	SNP	130	192	NA	ENSG00000170633	ENSG00000170633	NA	rs7961258
QTS000042	ftp://ftp.ebi.ac.uk/pub/databases/spot/eQTL/sumstats/QTS000042/QTD000755/QTD000755.all.tsv.gz	ILMN_1788887	12	122388203	T	C	chr12_122388203_T_C	55	0.322917	0.112728	0.267953	0.167133	SNP	130	192	NA	ENSG00000212694	ENSG00000212694	NA	rs7961258
QTS000042	ftp://ftp.ebi.ac.uk/pub/databases/spot/eQTL/sumstats/QTS000042/QTD000755/QTD000755.all.tsv.gz	ILMN_1788928	12	122388203	T	C	chr12_122388203_T_C	55	0.322917	0.129082	0.300811	0.196201	SNP	130	192	NA	ENSG00000150967	ENSG00000150967	NA	rs7961258
QTS000042	ftp://ftp.ebi.ac.uk/pub/databases/spot/eQTL/sumstats/QTS000042/QTD000755/QTD000755.all.tsv.gz	ILMN_1791149	12	122388203	T	C	chr12_122388203_T_C	55	0.322917	0.760777	-0.0514688	0.168486	SNP	130	192	NA	ENSG00000182196	ENSG00000182196	NA	rs7961258
QTS000042	ftp://ftp.ebi.ac.uk/pub/databases/spot/eQTL/sumstats/QTS000042/QTD000755/QTD000755.all.tsv.gz	ILMN_1792092	12	122388203	T	C	chr12_122388203_T_C	55	0.322917	0.629161	-0.0515152	0.106276	SNP	130	192	NA	ENSG00000033030	ENSG00000033030	NA	rs7961258
QTS000042	ftp://ftp.ebi.ac.uk/pub/databases/spot/eQTL/sumstats/QTS000042/QTD000755/QTD000755.all.tsv.gz	ILMN_1794260	12	122388203	T	C	chr12_122388203_T_C	55	0.322917	0.572662	0.0715848	0.126383	SNP	130	192	NA	ENSG00000089094	ENSG00000089094	NA	rs7961258
QTS000042	ftp://ftp.ebi.ac.uk/pub/databases/spot/eQTL/sumstats/QTS000042/QTD000755/QTD000755.all.tsv.gz	ILMN_1811272	12	122388203	T	C	chr12_122388203_T_C	55	0.322917	0.0723158	0.307054	0.168655	SNP	130	192	NA	ENSG00000196917	ENSG00000196917	NA	rs7961258
QTS000042	ftp://ftp.ebi.ac.uk/pub/databases/spot/eQTL/sumstats/QTS000042/QTD000755/QTD000755.all.tsv.gz	ILMN_1813573	12	122388203	T	C	chr12_122388203_T_C	55	0.322917	0.0622435	-0.314019	0.166117	SNP	130	192	NA	ENSG00000139718	ENSG00000139718	NA	rs7961258
QTS000042	ftp://ftp.ebi.ac.uk/pub/databases/spot/eQTL/sumstats/QTS000042/QTD000755/QTD000755.all.tsv.gz	ILMN_1849192	12	122388203	T	C	chr12_122388203_T_C	55	0.322917	0.946404	-0.012458	0.184756	SNP	130	192	NA	ENSG00000256546	ENSG00000256546	NA	rs7961258
QTS000042	ftp://ftp.ebi.ac.uk/pub/databases/spot/eQTL/sumstats/QTS000042/QTD000755/QTD000755.all.tsv.gz	ILMN_2098947	12	122388203	T	C	chr12_122388203_T_C	55	0.322917	0.528378	-0.112143	0.177111	SNP	130	192	NA	ENSG00000212694	ENSG00000212694	NA	rs7961258
QTS000042	ftp://ftp.ebi.ac.uk/pub/databases/spot/eQTL/sumstats/QTS000042/QTD000755/QTD000755.all.tsv.gz	ILMN_2310589	12	122388203	T	C	chr12_122388203_T_C	55	0.322917	0.900153	0.0178584	0.141894	SNP	130	192	NA	ENSG00000184047	ENSG00000184047	NA	rs7961258
QTS000042	ftp://ftp.ebi.ac.uk/pub/databases/spot/eQTL/sumstats/QTS000042/QTD000755/QTD000755.all.tsv.gz	ILMN_2332990	12	122388203	T	C	chr12_122388203_T_C	55	0.322917	0.054269	0.25679	0.131506	SNP	130	192	NA	ENSG00000184047	ENSG00000184047	NA	rs7961258
QTS000042	ftp://ftp.ebi.ac.uk/pub/databases/spot/eQTL/sumstats/QTS000042/QTD000755/QTD000755.all.tsv.gz	ILMN_2343047	12	122388203	T	C	chr12_122388203_T_C	55	0.322917	0.917552	0.0177994	0.171417	SNP	130	192	NA	ENSG00000150967	ENSG00000150967	NA	rs7961258
QTS000042	ftp://ftp.ebi.ac.uk/pub/databases/spot/eQTL/sumstats/QTS000042/QTD000755/QTD000755.all.tsv.gz	ILMN_2343048	12	122388203	T	C	chr12_122388203_T_C	55	0.322917	0.00822042	0.425845	0.157213	SNP	130	192	NA	ENSG00000150967	ENSG00000150967	NA	rs7961258
QTS000042	ftp://ftp.ebi.ac.uk/pub/databases/spot/eQTL/sumstats/QTS000042/QTD000755/QTD000755.all.tsv.gz	ILMN_2358277	12	122388203	T	C	chr12_122388203_T_C	55	0.322917	0.753338	-0.0271564	0.0861299	SNP	130	192	NA	ENSG00000111011	ENSG00000111011	NA	rs7961258
QTS000042	ftp://ftp.ebi.ac.uk/pub/databases/spot/eQTL/sumstats/QTS000042/QTD000755/QTD000755.all.tsv.gz	ILMN_2358278	12	122388203	T	C	chr12_122388203_T_C	55	0.322917	0.0389257	0.230655	0.109907	SNP	130	192	NA	ENSG00000111011	ENSG00000111011	NA	rs7961258
QTS000042	ftp://ftp.ebi.ac.uk/pub/databases/spot/eQTL/sumstats/QTS000042/QTD000755/QTD000755.all.tsv.gz	ILMN_2393144	12	122388203	T	C	chr12_122388203_T_C	55	0.322917	0.0528222	-0.242283	0.123311	SNP	130	192	NA	ENSG00000182196	ENSG00000182196	NA	rs7961258
QTS000042	ftp://ftp.ebi.ac.uk/pub/databases/spot/eQTL/sumstats/QTS000042/QTD000755/QTD000755.all.tsv.gz	ILMN_2396148	12	122388203	T	C	chr12_122388203_T_C	55	0.322917	0.624961	0.0871313	0.177571	SNP	130	192	NA	ENSG00000130787	ENSG00000130787	NA	rs7961258
QTS000042	ftp://ftp.ebi.ac.uk/pub/databases/spot/eQTL/sumstats/QTS000042/QTD000755/QTD000755.all.tsv.gz	ILMN_2398664	12	122388203	T	C	chr12_122388203_T_C	55	0.322917	0.621867	0.0903489	0.182493	SNP	130	192	NA	ENSG00000170633	ENSG00000170633	NA	rs7961258
QTS000042	ftp://ftp.ebi.ac.uk/pub/databases/spot/eQTL/sumstats/QTS000042/QTD000755/QTD000755.all.tsv.gz	ILMN_2404085	12	122388203	T	C	chr12_122388203_T_C	55	0.322917	0.216887	0.100579	0.0808231	SNP	130	192	NA	ENSG00000130779	ENSG00000130779	NA	rs7961258
QTS000042	ftp://ftp.ebi.ac.uk/pub/databases/spot/eQTL/sumstats/QTS000042/QTD000755/QTD000755.all.tsv.gz	ILMN_3208881	12	122388203	T	C	chr12_122388203_T_C	55	0.322917	0.462624	-0.116823	0.158298	SNP	130	192	NA	ENSG00000183955	ENSG00000183955	NA	rs7961258
QTS000042	ftp://ftp.ebi.ac.uk/pub/databases/spot/eQTL/sumstats/QTS000042/QTD000755/QTD000755.all.tsv.gz	ILMN_3249006	12	122388203	T	C	chr12_122388203_T_C	55	0.322917	0.673713	0.0759273	0.179679	SNP	130	192	NA	ENSG00000183955	ENSG00000183955	NA	rs7961258
QTS000042	ftp://ftp.ebi.ac.uk/pub/databases/spot/eQTL/sumstats/QTS000042/QTD000755/QTD000755.all.tsv.gz	ILMN_1651464	12	122388221	AT	A	chr12_122388221_AT_A	17	0.0885417	0.881474	-0.0435219	0.290988	INDEL	17	192	NA	ENSG00000089094	ENSG00000089094	NA	rs202147907
QTS000042	ftp://ftp.ebi.ac.uk/pub/databases/spot/eQTL/sumstats/QTS000042/QTD000755/QTD000755.all.tsv.gz	ILMN_1651936	12	122388221	AT	A	chr12_122388221_AT_A	17	0.0885417	0.706982	-0.0850559	0.225478	INDEL	17	192	NA	ENSG00000183955	ENSG00000183955	NA	rs202147907
QTS000042	ftp://ftp.ebi.ac.uk/pub/databases/spot/eQTL/sumstats/QTS000042/QTD000755/QTD000755.all.tsv.gz	ILMN_1652918	12	122388221	AT	A	chr12_122388221_AT_A	17	0.0885417	0.590755	-0.107607	0.199324	INDEL	17	192	NA	ENSG00000139725	ENSG00000139725	NA	rs202147907
QTS000042	ftp://ftp.ebi.ac.uk/pub/databases/spot/eQTL/sumstats/QTS000042/QTD000755/QTD000755.all.tsv.gz	ILMN_1654421	12	122388221	AT	A	chr12_122388221_AT_A	17	0.0885417	0.698652	0.0946327	0.243584	INDEL	17	192	NA	ENSG00000051825	ENSG00000051825	NA	rs202147907
QTS000042	ftp://ftp.ebi.ac.uk/pub/databases/spot/eQTL/sumstats/QTS000042/QTD000755/QTD000755.all.tsv.gz	ILMN_1658232	12	122388221	AT	A	chr12_122388221_AT_A	17	0.0885417	0.169915	0.375344	0.271075	INDEL	17	192	NA	ENSG00000089094	ENSG00000089094	NA	rs202147907
QTS000042	ftp://ftp.ebi.ac.uk/pub/databases/spot/eQTL/sumstats/QTS000042/QTD000755/QTD000755.all.tsv.gz	ILMN_1662316	12	122388221	AT	A	chr12_122388221_AT_A	17	0.0885417	0.34551	0.245096	0.258322	INDEL	17	192	NA	ENSG00000139719	ENSG00000139719	NA	rs202147907
QTS000042	ftp://ftp.ebi.ac.uk/pub/databases/spot/eQTL/sumstats/QTS000042/QTD000755/QTD000755.all.tsv.gz	ILMN_1665335	12	122388221	AT	A	chr12_122388221_AT_A	17	0.0885417	0.192321	-0.229095	0.174274	INDEL	17	192	NA	ENSG00000184047	ENSG00000184047	NA	rs202147907
QTS000042	ftp://ftp.ebi.ac.uk/pub/databases/spot/eQTL/sumstats/QTS000042/QTD000755/QTD000755.all.tsv.gz	ILMN_1667510	12	122388221	AT	A	chr12_122388221_AT_A	17	0.0885417	0.823339	0.0533781	0.238329	INDEL	17	192	NA	ENSG00000130921	ENSG00000130921	NA	rs202147907
QTS000042	ftp://ftp.ebi.ac.uk/pub/databases/spot/eQTL/sumstats/QTS000042/QTD000755/QTD000755.all.tsv.gz	ILMN_1677693	12	122388221	AT	A	chr12_122388221_AT_A	17	0.0885417	0.286301	-0.148355	0.138228	INDEL	17	192	NA	ENSG00000255398	ENSG00000255398	NA	rs202147907
QTS000042	ftp://ftp.ebi.ac.uk/pub/databases/spot/eQTL/sumstats/QTS000042/QTD000755/QTD000755.all.tsv.gz	ILMN_1684038	12	122388221	AT	A	chr12_122388221_AT_A	17	0.0885417	0.568046	0.125794	0.219441	INDEL	17	192	NA	ENSG00000130779	ENSG00000130779	NA	rs202147907
QTS000042	ftp://ftp.ebi.ac.uk/pub/databases/spot/eQTL/sumstats/QTS000042/QTD000755/QTD000755.all.tsv.gz	ILMN_1706886	12	122388221	AT	A	chr12_122388221_AT_A	17	0.0885417	0.674735	0.109385	0.259718	INDEL	17	192	NA	ENSG00000110987	ENSG00000110987	NA	rs202147907
QTS000042	ftp://ftp.ebi.ac.uk/pub/databases/spot/eQTL/sumstats/QTS000042/QTD000755/QTD000755.all.tsv.gz	ILMN_1710427	12	122388221	AT	A	chr12_122388221_AT_A	17	0.0885417	0.677418	-0.0796912	0.190886	INDEL	17	192	NA	ENSG00000139722	ENSG00000139722	NA	rs202147907
QTS000042	ftp://ftp.ebi.ac.uk/pub/databases/spot/eQTL/sumstats/QTS000042/QTD000755/QTD000755.all.tsv.gz	ILMN_1711699	12	122388221	AT	A	chr12_122388221_AT_A	17	0.0885417	0.580523	0.165006	0.2974	INDEL	17	192	NA	ENSG00000130787	ENSG00000130787	NA	rs202147907
QTS000042	ftp://ftp.ebi.ac.uk/pub/databases/spot/eQTL/sumstats/QTS000042/QTD000755/QTD000755.all.tsv.gz	ILMN_1723058	12	122388221	AT	A	chr12_122388221_AT_A	17	0.0885417	0.342382	-0.239173	0.250441	INDEL	17	192	NA	ENSG00000130779	ENSG00000130779	NA	rs202147907
QTS000042	ftp://ftp.ebi.ac.uk/pub/databases/spot/eQTL/sumstats/QTS000042/QTD000755/QTD000755.all.tsv.gz	ILMN_1723177	12	122388221	AT	A	chr12_122388221_AT_A	17	0.0885417	0.411979	-0.147368	0.17871	INDEL	17	192	NA	ENSG00000089053	ENSG00000089053	NA	rs202147907
QTS000042	ftp://ftp.ebi.ac.uk/pub/databases/spot/eQTL/sumstats/QTS000042/QTD000755/QTD000755.all.tsv.gz	ILMN_1724148	12	122388221	AT	A	chr12_122388221_AT_A	17	0.0885417	0.554082	-0.128075	0.215579	INDEL	17	192	NA	ENSG00000276045	ENSG00000276045	NA	rs202147907
QTS000042	ftp://ftp.ebi.ac.uk/pub/databases/spot/eQTL/sumstats/QTS000042/QTD000755/QTD000755.all.tsv.gz	ILMN_1732516	12	122388221	AT	A	chr12_122388221_AT_A	17	0.0885417	0.535736	-0.158675	0.255147	INDEL	17	192	NA	ENSG00000184445	ENSG00000184445	NA	rs202147907
QTS000042	ftp://ftp.ebi.ac.uk/pub/databases/spot/eQTL/sumstats/QTS000042/QTD000755/QTD000755.all.tsv.gz	ILMN_1732767	12	122388221	AT	A	chr12_122388221_AT_A	17	0.0885417	0.279291	0.288067	0.264495	INDEL	17	192	NA	ENSG00000110801	ENSG00000110801	NA	rs202147907
QTS000042	ftp://ftp.ebi.ac.uk/pub/databases/spot/eQTL/sumstats/QTS000042/QTD000755/QTD000755.all.tsv.gz	ILMN_1739943	12	122388221	AT	A	chr12_122388221_AT_A	17	0.0885417	0.98573	0.00403074	0.224681	INDEL	17	192	NA	ENSG00000139697	ENSG00000139697	NA	rs202147907
QTS000042	ftp://ftp.ebi.ac.uk/pub/databases/spot/eQTL/sumstats/QTS000042/QTD000755/QTD000755.all.tsv.gz	ILMN_1750497	12	122388221	AT	A	chr12_122388221_AT_A	17	0.0885417	0.457535	-0.0986139	0.132112	INDEL	17	192	NA	ENSG00000182782	ENSG00000182782	NA	rs202147907
QTS000042	ftp://ftp.ebi.ac.uk/pub/databases/spot/eQTL/sumstats/QTS000042/QTD000755/QTD000755.all.tsv.gz	ILMN_1760954	12	122388221	AT	A	chr12_122388221_AT_A	17	0.0885417	0.305613	-0.190689	0.184971	INDEL	17	192	NA	ENSG00000139726	ENSG00000139726	NA	rs202147907
QTS000042	ftp://ftp.ebi.ac.uk/pub/databases/spot/eQTL/sumstats/QTS000042/QTD000755/QTD000755.all.tsv.gz	ILMN_1786039	12	122388221	AT	A	chr12_122388221_AT_A	17	0.0885417	0.159872	-0.245179	0.17286	INDEL	17	192	NA	ENSG00000170633	ENSG00000170633	NA	rs202147907
QTS000042	ftp://ftp.ebi.ac.uk/pub/databases/spot/eQTL/sumstats/QTS000042/QTD000755/QTD000755.all.tsv.gz	ILMN_1788887	12	122388221	AT	A	chr12_122388221_AT_A	17	0.0885417	0.060944	-0.493326	0.259641	INDEL	17	192	NA	ENSG00000212694	ENSG00000212694	NA	rs202147907
QTS000042	ftp://ftp.ebi.ac.uk/pub/databases/spot/eQTL/sumstats/QTS000042/QTD000755/QTD000755.all.tsv.gz	ILMN_1788928	12	122388221	AT	A	chr12_122388221_AT_A	17	0.0885417	0.932295	0.0265048	0.311018	INDEL	17	192	NA	ENSG00000150967	ENSG00000150967	NA	rs202147907
QTS000042	ftp://ftp.ebi.ac.uk/pub/databases/spot/eQTL/sumstats/QTS000042/QTD000755/QTD000755.all.tsv.gz	ILMN_1791149	12	122388221	AT	A	chr12_122388221_AT_A	17	0.0885417	0.394711	0.224449	0.262329	INDEL	17	192	NA	ENSG00000182196	ENSG00000182196	NA	rs202147907
QTS000042	ftp://ftp.ebi.ac.uk/pub/databases/spot/eQTL/sumstats/QTS000042/QTD000755/QTD000755.all.tsv.gz	ILMN_1792092	12	122388221	AT	A	chr12_122388221_AT_A	17	0.0885417	0.819013	0.0381733	0.166296	INDEL	17	192	NA	ENSG00000033030	ENSG00000033030	NA	rs202147907
QTS000042	ftp://ftp.ebi.ac.uk/pub/databases/spot/eQTL/sumstats/QTS000042/QTD000755/QTD000755.all.tsv.gz	ILMN_1794260	12	122388221	AT	A	chr12_122388221_AT_A	17	0.0885417	0.199064	-0.253672	0.195934	INDEL	17	192	NA	ENSG00000089094	ENSG00000089094	NA	rs202147907
QTS000042	ftp://ftp.ebi.ac.uk/pub/databases/spot/eQTL/sumstats/QTS000042/QTD000755/QTD000755.all.tsv.gz	ILMN_1811272	12	122388221	AT	A	chr12_122388221_AT_A	17	0.0885417	0.329815	-0.262062	0.267325	INDEL	17	192	NA	ENSG00000196917	ENSG00000196917	NA	rs202147907
QTS000042	ftp://ftp.ebi.ac.uk/pub/databases/spot/eQTL/sumstats/QTS000042/QTD000755/QTD000755.all.tsv.gz	ILMN_1813573	12	122388221	AT	A	chr12_122388221_AT_A	17	0.0885417	0.575027	0.149021	0.26473	INDEL	17	192	NA	ENSG00000139718	ENSG00000139718	NA	rs202147907
QTS000042	ftp://ftp.ebi.ac.uk/pub/databases/spot/eQTL/sumstats/QTS000042/QTD000755/QTD000755.all.tsv.gz	ILMN_1849192	12	122388221	AT	A	chr12_122388221_AT_A	17	0.0885417	0.175402	0.390311	0.285551	INDEL	17	192	NA	ENSG00000256546	ENSG00000256546	NA	rs202147907
QTS000042	ftp://ftp.ebi.ac.uk/pub/databases/spot/eQTL/sumstats/QTS000042/QTD000755/QTD000755.all.tsv.gz	ILMN_2098947	12	122388221	AT	A	chr12_122388221_AT_A	17	0.0885417	0.496829	-0.188868	0.276719	INDEL	17	192	NA	ENSG00000212694	ENSG00000212694	NA	rs202147907
QTS000042	ftp://ftp.ebi.ac.uk/pub/databases/spot/eQTL/sumstats/QTS000042/QTD000755/QTD000755.all.tsv.gz	ILMN_2310589	12	122388221	AT	A	chr12_122388221_AT_A	17	0.0885417	0.48098	-0.156551	0.22113	INDEL	17	192	NA	ENSG00000184047	ENSG00000184047	NA	rs202147907
QTS000042	ftp://ftp.ebi.ac.uk/pub/databases/spot/eQTL/sumstats/QTS000042/QTD000755/QTD000755.all.tsv.gz	ILMN_2332990	12	122388221	AT	A	chr12_122388221_AT_A	17	0.0885417	0.295919	-0.219715	0.208867	INDEL	17	192	NA	ENSG00000184047	ENSG00000184047	NA	rs202147907
QTS000042	ftp://ftp.ebi.ac.uk/pub/databases/spot/eQTL/sumstats/QTS000042/QTD000755/QTD000755.all.tsv.gz	ILMN_2343047	12	122388221	AT	A	chr12_122388221_AT_A	17	0.0885417	0.0904998	-0.450982	0.263277	INDEL	17	192	NA	ENSG00000150967	ENSG00000150967	NA	rs202147907
QTS000042	ftp://ftp.ebi.ac.uk/pub/databases/spot/eQTL/sumstats/QTS000042/QTD000755/QTD000755.all.tsv.gz	ILMN_2343048	12	122388221	AT	A	chr12_122388221_AT_A	17	0.0885417	0.274399	-0.280163	0.254612	INDEL	17	192	NA	ENSG00000150967	ENSG00000150967	NA	rs202147907
QTS000042	ftp://ftp.ebi.ac.uk/pub/databases/spot/eQTL/sumstats/QTS000042/QTD000755/QTD000755.all.tsv.gz	ILMN_2358277	12	122388221	AT	A	chr12_122388221_AT_A	17	0.0885417	0.435474	0.105175	0.134203	INDEL	17	192	NA	ENSG00000111011	ENSG00000111011	NA	rs202147907
QTS000042	ftp://ftp.ebi.ac.uk/pub/databases/spot/eQTL/sumstats/QTS000042/QTD000755/QTD000755.all.tsv.gz	ILMN_2358278	12	122388221	AT	A	chr12_122388221_AT_A	17	0.0885417	0.319795	-0.175439	0.175272	INDEL	17	192	NA	ENSG00000111011	ENSG00000111011	NA	rs202147907
QTS000042	ftp://ftp.ebi.ac.uk/pub/databases/spot/eQTL/sumstats/QTS000042/QTD000755/QTD000755.all.tsv.gz	ILMN_2393144	12	122388221	AT	A	chr12_122388221_AT_A	17	0.0885417	0.00424175	0.551789	0.187573	INDEL	17	192	NA	ENSG00000182196	ENSG00000182196	NA	rs202147907
QTS000042	ftp://ftp.ebi.ac.uk/pub/databases/spot/eQTL/sumstats/QTS000042/QTD000755/QTD000755.all.tsv.gz	ILMN_2396148	12	122388221	AT	A	chr12_122388221_AT_A	17	0.0885417	0.393634	-0.237302	0.276717	INDEL	17	192	NA	ENSG00000130787	ENSG00000130787	NA	rs202147907
QTS000042	ftp://ftp.ebi.ac.uk/pub/databases/spot/eQTL/sumstats/QTS000042/QTD000755/QTD000755.all.tsv.gz	ILMN_2398664	12	122388221	AT	A	chr12_122388221_AT_A	17	0.0885417	0.815525	-0.0668395	0.285572	INDEL	17	192	NA	ENSG00000170633	ENSG00000170633	NA	rs202147907
QTS000042	ftp://ftp.ebi.ac.uk/pub/databases/spot/eQTL/sumstats/QTS000042/QTD000755/QTD000755.all.tsv.gz	ILMN_2404085	12	122388221	AT	A	chr12_122388221_AT_A	17	0.0885417	0.164919	-0.176577	0.126016	INDEL	17	192	NA	ENSG00000130779	ENSG00000130779	NA	rs202147907
QTS000042	ftp://ftp.ebi.ac.uk/pub/databases/spot/eQTL/sumstats/QTS000042/QTD000755/QTD000755.all.tsv.gz	ILMN_3208881	12	122388221	AT	A	chr12_122388221_AT_A	17	0.0885417	0.962791	-0.0116161	0.24824	INDEL	17	192	NA	ENSG00000183955	ENSG00000183955	NA	rs202147907
QTS000042	ftp://ftp.ebi.ac.uk/pub/databases/spot/eQTL/sumstats/QTS000042/QTD000755/QTD000755.all.tsv.gz	ILMN_3249006	12	122388221	AT	A	chr12_122388221_AT_A	17	0.0885417	0.816709	-0.0653523	0.281055	INDEL	17	192	NA	ENSG00000183955	ENSG00000183955	NA	rs202147907
QTS000042	ftp://ftp.ebi.ac.uk/pub/databases/spot/eQTL/sumstats/QTS000042/QTD000755/QTD000755.all.tsv.gz	ILMN_1651464	12	122388380	C	T	chr12_122388380_C_T	17	0.0885417	0.83069	-0.0623679	0.29076	SNP	17	192	NA	ENSG00000089094	ENSG00000089094	NA	rs61954424
QTS000042	ftp://ftp.ebi.ac.uk/pub/databases/spot/eQTL/sumstats/QTS000042/QTD000755/QTD000755.all.tsv.gz	ILMN_1651936	12	122388380	C	T	chr12_122388380_C_T	17	0.0885417	0.711782	-0.0835446	0.225341	SNP	17	192	NA	ENSG00000183955	ENSG00000183955	NA	rs61954424
QTS000042	ftp://ftp.ebi.ac.uk/pub/databases/spot/eQTL/sumstats/QTS000042/QTD000755/QTD000755.all.tsv.gz	ILMN_1652918	12	122388380	C	T	chr12_122388380_C_T	17	0.0885417	0.633927	-0.0952511	0.199273	SNP	17	192	NA	ENSG00000139725	ENSG00000139725	NA	rs61954424
QTS000042	ftp://ftp.ebi.ac.uk/pub/databases/spot/eQTL/sumstats/QTS000042/QTD000755/QTD000755.all.tsv.gz	ILMN_1654421	12	122388380	C	T	chr12_122388380_C_T	17	0.0885417	0.673657	0.102868	0.243388	SNP	17	192	NA	ENSG00000051825	ENSG00000051825	NA	rs61954424
QTS000042	ftp://ftp.ebi.ac.uk/pub/databases/spot/eQTL/sumstats/QTS000042/QTD000755/QTD000755.all.tsv.gz	ILMN_1658232	12	122388380	C	T	chr12_122388380_C_T	17	0.0885417	0.182023	0.364854	0.271072	SNP	17	192	NA	ENSG00000089094	ENSG00000089094	NA	rs61954424
QTS000042	ftp://ftp.ebi.ac.uk/pub/databases/spot/eQTL/sumstats/QTS000042/QTD000755/QTD000755.all.tsv.gz	ILMN_1662316	12	122388380	C	T	chr12_122388380_C_T	17	0.0885417	0.340107	0.247682	0.258125	SNP	17	192	NA	ENSG00000139719	ENSG00000139719	NA	rs61954424
QTS000042	ftp://ftp.ebi.ac.uk/pub/databases/spot/eQTL/sumstats/QTS000042/QTD000755/QTD000755.all.tsv.gz	ILMN_1665335	12	122388380	C	T	chr12_122388380_C_T	17	0.0885417	0.189732	-0.230274	0.174142	SNP	17	192	NA	ENSG00000184047	ENSG00000184047	NA	rs61954424
QTS000042	ftp://ftp.ebi.ac.uk/pub/databases/spot/eQTL/sumstats/QTS000042/QTD000755/QTD000755.all.tsv.gz	ILMN_1667510	12	122388380	C	T	chr12_122388380_C_T	17	0.0885417	0.816207	0.0555355	0.238171	SNP	17	192	NA	ENSG00000130921	ENSG00000130921	NA	rs61954424
QTS000042	ftp://ftp.ebi.ac.uk/pub/databases/spot/eQTL/sumstats/QTS000042/QTD000755/QTD000755.all.tsv.gz	ILMN_1677693	12	122388380	C	T	chr12_122388380_C_T	17	0.0885417	0.272721	-0.152477	0.138084	SNP	17	192	NA	ENSG00000255398	ENSG00000255398	NA	rs61954424
QTS000042	ftp://ftp.ebi.ac.uk/pub/databases/spot/eQTL/sumstats/QTS000042/QTD000755/QTD000755.all.tsv.gz	ILMN_1684038	12	122388380	C	T	chr12_122388380_C_T	17	0.0885417	0.574376	0.123667	0.219315	SNP	17	192	NA	ENSG00000130779	ENSG00000130779	NA	rs61954424
QTS000042	ftp://ftp.ebi.ac.uk/pub/databases/spot/eQTL/sumstats/QTS000042/QTD000755/QTD000755.all.tsv.gz	ILMN_1706886	12	122388380	C	T	chr12_122388380_C_T	17	0.0885417	0.707665	0.097691	0.259609	SNP	17	192	NA	ENSG00000110987	ENSG00000110987	NA	rs61954424
QTS000042	ftp://ftp.ebi.ac.uk/pub/databases/spot/eQTL/sumstats/QTS000042/QTD000755/QTD000755.all.tsv.gz	ILMN_1710427	12	122388380	C	T	chr12_122388380_C_T	17	0.0885417	0.731868	-0.0656093	0.190829	SNP	17	192	NA	ENSG00000139722	ENSG00000139722	NA	rs61954424
QTS000042	ftp://ftp.ebi.ac.uk/pub/databases/spot/eQTL/sumstats/QTS000042/QTD000755/QTD000755.all.tsv.gz	ILMN_1711699	12	122388380	C	T	chr12_122388380_C_T	17	0.0885417	0.566814	0.170895	0.297169	SNP	17	192	NA	ENSG00000130787	ENSG00000130787	NA	rs61954424
QTS000042	ftp://ftp.ebi.ac.uk/pub/databases/spot/eQTL/sumstats/QTS000042/QTD000755/QTD000755.all.tsv.gz	ILMN_1723058	12	122388380	C	T	chr12_122388380_C_T	17	0.0885417	0.341399	-0.239505	0.250276	SNP	17	192	NA	ENSG00000130779	ENSG00000130779	NA	rs61954424
QTS000042	ftp://ftp.ebi.ac.uk/pub/databases/spot/eQTL/sumstats/QTS000042/QTD000755/QTD000755.all.tsv.gz	ILMN_1723177	12	122388380	C	T	chr12_122388380_C_T	17	0.0885417	0.4079	-0.148557	0.178583	SNP	17	192	NA	ENSG00000089053	ENSG00000089053	NA	rs61954424
QTS000042	ftp://ftp.ebi.ac.uk/pub/databases/spot/eQTL/sumstats/QTS000042/QTD000755/QTD000755.all.tsv.gz	ILMN_1724148	12	122388380	C	T	chr12_122388380_C_T	17	0.0885417	0.560875	-0.12581	0.215457	SNP	17	192	NA	ENSG00000276045	ENSG00000276045	NA	rs61954424
QTS000042	ftp://ftp.ebi.ac.uk/pub/databases/spot/eQTL/sumstats/QTS000042/QTD000755/QTD000755.all.tsv.gz	ILMN_1732516	12	122388380	C	T	chr12_122388380_C_T	17	0.0885417	0.505532	-0.170459	0.254891	SNP	17	192	NA	ENSG00000184445	ENSG00000184445	NA	rs61954424
QTS000042	ftp://ftp.ebi.ac.uk/pub/databases/spot/eQTL/sumstats/QTS000042/QTD000755/QTD000755.all.tsv.gz	ILMN_1732767	12	122388380	C	T	chr12_122388380_C_T	17	0.0885417	0.262922	0.297812	0.264192	SNP	17	192	NA	ENSG00000110801	ENSG00000110801	NA	rs61954424
QTS000042	ftp://ftp.ebi.ac.uk/pub/databases/spot/eQTL/sumstats/QTS000042/QTD000755/QTD000755.all.tsv.gz	ILMN_1739943	12	122388380	C	T	chr12_122388380_C_T	17	0.0885417	0.97706	0.00647616	0.224537	SNP	17	192	NA	ENSG00000139697	ENSG00000139697	NA	rs61954424
QTS000042	ftp://ftp.ebi.ac.uk/pub/databases/spot/eQTL/sumstats/QTS000042/QTD000755/QTD000755.all.tsv.gz	ILMN_1750497	12	122388380	C	T	chr12_122388380_C_T	17	0.0885417	0.456824	-0.0987064	0.132026	SNP	17	192	NA	ENSG00000182782	ENSG00000182782	NA	rs61954424
QTS000042	ftp://ftp.ebi.ac.uk/pub/databases/spot/eQTL/sumstats/QTS000042/QTD000755/QTD000755.all.tsv.gz	ILMN_1760954	12	122388380	C	T	chr12_122388380_C_T	17	0.0885417	0.305665	-0.190547	0.184853	SNP	17	192	NA	ENSG00000139726	ENSG00000139726	NA	rs61954424
QTS000042	ftp://ftp.ebi.ac.uk/pub/databases/spot/eQTL/sumstats/QTS000042/QTD000755/QTD000755.all.tsv.gz	ILMN_1786039	12	122388380	C	T	chr12_122388380_C_T	17	0.0885417	0.15187	-0.24975	0.172667	SNP	17	192	NA	ENSG00000170633	ENSG00000170633	NA	rs61954424
QTS000042	ftp://ftp.ebi.ac.uk/pub/databases/spot/eQTL/sumstats/QTS000042/QTD000755/QTD000755.all.tsv.gz	ILMN_1788887	12	122388380	C	T	chr12_122388380_C_T	17	0.0885417	0.0639369	-0.48753	0.259602	SNP	17	192	NA	ENSG00000212694	ENSG00000212694	NA	rs61954424
QTS000042	ftp://ftp.ebi.ac.uk/pub/databases/spot/eQTL/sumstats/QTS000042/QTD000755/QTD000755.all.tsv.gz	ILMN_1788928	12	122388380	C	T	chr12_122388380_C_T	17	0.0885417	0.914853	0.0333345	0.310811	SNP	17	192	NA	ENSG00000150967	ENSG00000150967	NA	rs61954424
QTS000042	ftp://ftp.ebi.ac.uk/pub/databases/spot/eQTL/sumstats/QTS000042/QTD000755/QTD000755.all.tsv.gz	ILMN_1791149	12	122388380	C	T	chr12_122388380_C_T	17	0.0885417	0.368351	0.237017	0.262026	SNP	17	192	NA	ENSG00000182196	ENSG00000182196	NA	rs61954424
QTS000042	ftp://ftp.ebi.ac.uk/pub/databases/spot/eQTL/sumstats/QTS000042/QTD000755/QTD000755.all.tsv.gz	ILMN_1792092	12	122388380	C	T	chr12_122388380_C_T	17	0.0885417	0.815358	0.0389331	0.166188	SNP	17	192	NA	ENSG00000033030	ENSG00000033030	NA	rs61954424
QTS000042	ftp://ftp.ebi.ac.uk/pub/databases/spot/eQTL/sumstats/QTS000042/QTD000755/QTD000755.all.tsv.gz	ILMN_1794260	12	122388380	C	T	chr12_122388380_C_T	17	0.0885417	0.215396	-0.244642	0.195946	SNP	17	192	NA	ENSG00000089094	ENSG00000089094	NA	rs61954424
QTS000042	ftp://ftp.ebi.ac.uk/pub/databases/spot/eQTL/sumstats/QTS000042/QTD000755/QTD000755.all.tsv.gz	ILMN_1811272	12	122388380	C	T	chr12_122388380_C_T	17	0.0885417	0.335499	-0.258851	0.267191	SNP	17	192	NA	ENSG00000196917	ENSG00000196917	NA	rs61954424
QTS000042	ftp://ftp.ebi.ac.uk/pub/databases/spot/eQTL/sumstats/QTS000042/QTD000755/QTD000755.all.tsv.gz	ILMN_1813573	12	122388380	C	T	chr12_122388380_C_T	17	0.0885417	0.579349	0.147249	0.264572	SNP	17	192	NA	ENSG00000139718	ENSG00000139718	NA	rs61954424
QTS000042	ftp://ftp.ebi.ac.uk/pub/databases/spot/eQTL/sumstats/QTS000042/QTD000755/QTD000755.all.tsv.gz	ILMN_1849192	12	122388380	C	T	chr12_122388380_C_T	17	0.0885417	0.176064	0.389471	0.285379	SNP	17	192	NA	ENSG00000256546	ENSG00000256546	NA	rs61954424
QTS000042	ftp://ftp.ebi.ac.uk/pub/databases/spot/eQTL/sumstats/QTS000042/QTD000755/QTD000755.all.tsv.gz	ILMN_2098947	12	122388380	C	T	chr12_122388380_C_T	17	0.0885417	0.502891	-0.186105	0.276564	SNP	17	192	NA	ENSG00000212694	ENSG00000212694	NA	rs61954424
QTS000042	ftp://ftp.ebi.ac.uk/pub/databases/spot/eQTL/sumstats/QTS000042/QTD000755/QTD000755.all.tsv.gz	ILMN_2310589	12	122388380	C	T	chr12_122388380_C_T	17	0.0885417	0.480597	-0.156587	0.220988	SNP	17	192	NA	ENSG00000184047	ENSG00000184047	NA	rs61954424
QTS000042	ftp://ftp.ebi.ac.uk/pub/databases/spot/eQTL/sumstats/QTS000042/QTD000755/QTD000755.all.tsv.gz	ILMN_2332990	12	122388380	C	T	chr12_122388380_C_T	17	0.0885417	0.291984	-0.22136	0.208711	SNP	17	192	NA	ENSG00000184047	ENSG00000184047	NA	rs61954424
QTS000042	ftp://ftp.ebi.ac.uk/pub/databases/spot/eQTL/sumstats/QTS000042/QTD000755/QTD000755.all.tsv.gz	ILMN_2343047	12	122388380	C	T	chr12_122388380_C_T	17	0.0885417	0.0877459	-0.454524	0.263029	SNP	17	192	NA	ENSG00000150967	ENSG00000150967	NA	rs61954424
QTS000042	ftp://ftp.ebi.ac.uk/pub/databases/spot/eQTL/sumstats/QTS000042/QTD000755/QTD000755.all.tsv.gz	ILMN_2343048	12	122388380	C	T	chr12_122388380_C_T	17	0.0885417	0.257048	-0.290255	0.25431	SNP	17	192	NA	ENSG00000150967	ENSG00000150967	NA	rs61954424
QTS000042	ftp://ftp.ebi.ac.uk/pub/databases/spot/eQTL/sumstats/QTS000042/QTD000755/QTD000755.all.tsv.gz	ILMN_2358277	12	122388380	C	T	chr12_122388380_C_T	17	0.0885417	0.416898	0.109397	0.134075	SNP	17	192	NA	ENSG00000111011	ENSG00000111011	NA	rs61954424
QTS000042	ftp://ftp.ebi.ac.uk/pub/databases/spot/eQTL/sumstats/QTS000042/QTD000755/QTD000755.all.tsv.gz	ILMN_2358278	12	122388380	C	T	chr12_122388380_C_T	17	0.0885417	0.312577	-0.177946	0.175128	SNP	17	192	NA	ENSG00000111011	ENSG00000111011	NA	rs61954424
QTS000042	ftp://ftp.ebi.ac.uk/pub/databases/spot/eQTL/sumstats/QTS000042/QTD000755/QTD000755.all.tsv.gz	ILMN_2393144	12	122388380	C	T	chr12_122388380_C_T	17	0.0885417	0.00364901	0.560117	0.187139	SNP	17	192	NA	ENSG00000182196	ENSG00000182196	NA	rs61954424
QTS000042	ftp://ftp.ebi.ac.uk/pub/databases/spot/eQTL/sumstats/QTS000042/QTD000755/QTD000755.all.tsv.gz	ILMN_2396148	12	122388380	C	T	chr12_122388380_C_T	17	0.0885417	0.37262	-0.247811	0.276426	SNP	17	192	NA	ENSG00000130787	ENSG00000130787	NA	rs61954424
QTS000042	ftp://ftp.ebi.ac.uk/pub/databases/spot/eQTL/sumstats/QTS000042/QTD000755/QTD000755.all.tsv.gz	ILMN_2398664	12	122388380	C	T	chr12_122388380_C_T	17	0.0885417	0.818285	-0.0657802	0.285392	SNP	17	192	NA	ENSG00000170633	ENSG00000170633	NA	rs61954424
QTS000042	ftp://ftp.ebi.ac.uk/pub/databases/spot/eQTL/sumstats/QTS000042/QTD000755/QTD000755.all.tsv.gz	ILMN_2404085	12	122388380	C	T	chr12_122388380_C_T	17	0.0885417	0.156861	-0.179852	0.125877	SNP	17	192	NA	ENSG00000130779	ENSG00000130779	NA	rs61954424
QTS000042	ftp://ftp.ebi.ac.uk/pub/databases/spot/eQTL/sumstats/QTS000042/QTD000755/QTD000755.all.tsv.gz	ILMN_3208881	12	122388380	C	T	chr12_122388380_C_T	17	0.0885417	0.967457	-0.0101522	0.248082	SNP	17	192	NA	ENSG00000183955	ENSG00000183955	NA	rs61954424
QTS000042	ftp://ftp.ebi.ac.uk/pub/databases/spot/eQTL/sumstats/QTS000042/QTD000755/QTD000755.all.tsv.gz	ILMN_3249006	12	122388380	C	T	chr12_122388380_C_T	17	0.0885417	0.78488	-0.076911	0.28084	SNP	17	192	NA	ENSG00000183955	ENSG00000183955	NA	rs61954424
QTS000042	ftp://ftp.ebi.ac.uk/pub/databases/spot/eQTL/sumstats/QTS000042/QTD000755/QTD000755.all.tsv.gz	ILMN_1651464	12	122388592	A	G	chr12_122388592_A_G	5	0.0260417	0.614915	0.272998	0.540593	SNP	5	192	NA	ENSG00000089094	ENSG00000089094	NA	rs73222225
QTS000042	ftp://ftp.ebi.ac.uk/pub/databases/spot/eQTL/sumstats/QTS000042/QTD000755/QTD000755.all.tsv.gz	ILMN_1651936	12	122388592	A	G	chr12_122388592_A_G	5	0.0260417	0.441013	0.323883	0.418322	SNP	5	192	NA	ENSG00000183955	ENSG00000183955	NA	rs73222225
QTS000042	ftp://ftp.ebi.ac.uk/pub/databases/spot/eQTL/sumstats/QTS000042/QTD000755/QTD000755.all.tsv.gz	ILMN_1652918	12	122388592	A	G	chr12_122388592_A_G	5	0.0260417	0.20989	-0.464968	0.367918	SNP	5	192	NA	ENSG00000139725	ENSG00000139725	NA	rs73222225
QTS000042	ftp://ftp.ebi.ac.uk/pub/databases/spot/eQTL/sumstats/QTS000042/QTD000755/QTD000755.all.tsv.gz	ILMN_1654421	12	122388592	A	G	chr12_122388592_A_G	5	0.0260417	0.512181	-0.297815	0.452391	SNP	5	192	NA	ENSG00000051825	ENSG00000051825	NA	rs73222225
QTS000042	ftp://ftp.ebi.ac.uk/pub/databases/spot/eQTL/sumstats/QTS000042/QTD000755/QTD000755.all.tsv.gz	ILMN_1658232	12	122388592	A	G	chr12_122388592_A_G	5	0.0260417	0.088418	-0.864175	0.501168	SNP	5	192	NA	ENSG00000089094	ENSG00000089094	NA	rs73222225
QTS000042	ftp://ftp.ebi.ac.uk/pub/databases/spot/eQTL/sumstats/QTS000042/QTD000755/QTD000755.all.tsv.gz	ILMN_1662316	12	122388592	A	G	chr12_122388592_A_G	5	0.0260417	0.354578	-0.447524	0.480684	SNP	5	192	NA	ENSG00000139719	ENSG00000139719	NA	rs73222225
QTS000042	ftp://ftp.ebi.ac.uk/pub/databases/spot/eQTL/sumstats/QTS000042/QTD000755/QTD000755.all.tsv.gz	ILMN_1665335	12	122388592	A	G	chr12_122388592_A_G	5	0.0260417	0.0750693	0.579315	0.321315	SNP	5	192	NA	ENSG00000184047	ENSG00000184047	NA	rs73222225
QTS000042	ftp://ftp.ebi.ac.uk/pub/databases/spot/eQTL/sumstats/QTS000042/QTD000755/QTD000755.all.tsv.gz	ILMN_1667510	12	122388592	A	G	chr12_122388592_A_G	5	0.0260417	0.49729	-0.301542	0.442276	SNP	5	192	NA	ENSG00000130921	ENSG00000130921	NA	rs73222225
QTS000042	ftp://ftp.ebi.ac.uk/pub/databases/spot/eQTL/sumstats/QTS000042/QTD000755/QTD000755.all.tsv.gz	ILMN_1677693	12	122388592	A	G	chr12_122388592_A_G	5	0.0260417	0.196084	0.334089	0.25632	SNP	5	192	NA	ENSG00000255398	ENSG00000255398	NA	rs73222225
QTS000042	ftp://ftp.ebi.ac.uk/pub/databases/spot/eQTL/sumstats/QTS000042/QTD000755/QTD000755.all.tsv.gz	ILMN_1684038	12	122388592	A	G	chr12_122388592_A_G	5	0.0260417	0.0557266	-0.776267	0.399986	SNP	5	192	NA	ENSG00000130779	ENSG00000130779	NA	rs73222225
QTS000042	ftp://ftp.ebi.ac.uk/pub/databases/spot/eQTL/sumstats/QTS000042/QTD000755/QTD000755.all.tsv.gz	ILMN_1706886	12	122388592	A	G	chr12_122388592_A_G	5	0.0260417	0.63793	-0.228169	0.483049	SNP	5	192	NA	ENSG00000110987	ENSG00000110987	NA	rs73222225
QTS000042	ftp://ftp.ebi.ac.uk/pub/databases/spot/eQTL/sumstats/QTS000042/QTD000755/QTD000755.all.tsv.gz	ILMN_1710427	12	122388592	A	G	chr12_122388592_A_G	5	0.0260417	0.249049	-0.409357	0.352619	SNP	5	192	NA	ENSG00000139722	ENSG00000139722	NA	rs73222225
QTS000042	ftp://ftp.ebi.ac.uk/pub/databases/spot/eQTL/sumstats/QTS000042/QTD000755/QTD000755.all.tsv.gz	ILMN_1711699	12	122388592	A	G	chr12_122388592_A_G	5	0.0260417	0.935122	-0.0452601	0.554303	SNP	5	192	NA	ENSG00000130787	ENSG00000130787	NA	rs73222225
QTS000042	ftp://ftp.ebi.ac.uk/pub/databases/spot/eQTL/sumstats/QTS000042/QTD000755/QTD000755.all.tsv.gz	ILMN_1723058	12	122388592	A	G	chr12_122388592_A_G	5	0.0260417	0.294205	-0.491279	0.465357	SNP	5	192	NA	ENSG00000130779	ENSG00000130779	NA	rs73222225
QTS000042	ftp://ftp.ebi.ac.uk/pub/databases/spot/eQTL/sumstats/QTS000042/QTD000755/QTD000755.all.tsv.gz	ILMN_1723177	12	122388592	A	G	chr12_122388592_A_G	5	0.0260417	0.806319	0.0820875	0.333727	SNP	5	192	NA	ENSG00000089053	ENSG00000089053	NA	rs73222225
QTS000042	ftp://ftp.ebi.ac.uk/pub/databases/spot/eQTL/sumstats/QTS000042/QTD000755/QTD000755.all.tsv.gz	ILMN_1724148	12	122388592	A	G	chr12_122388592_A_G	5	0.0260417	0.783435	0.11078	0.401742	SNP	5	192	NA	ENSG00000276045	ENSG00000276045	NA	rs73222225
QTS000042	ftp://ftp.ebi.ac.uk/pub/databases/spot/eQTL/sumstats/QTS000042/QTD000755/QTD000755.all.tsv.gz	ILMN_1732516	12	122388592	A	G	chr12_122388592_A_G	5	0.0260417	0.446621	0.362572	0.47411	SNP	5	192	NA	ENSG00000184445	ENSG00000184445	NA	rs73222225
QTS000042	ftp://ftp.ebi.ac.uk/pub/databases/spot/eQTL/sumstats/QTS000042/QTD000755/QTD000755.all.tsv.gz	ILMN_1732767	12	122388592	A	G	chr12_122388592_A_G	5	0.0260417	0.229108	-0.595233	0.491239	SNP	5	192	NA	ENSG00000110801	ENSG00000110801	NA	rs73222225
QTS000042	ftp://ftp.ebi.ac.uk/pub/databases/spot/eQTL/sumstats/QTS000042/QTD000755/QTD000755.all.tsv.gz	ILMN_1739943	12	122388592	A	G	chr12_122388592_A_G	5	0.0260417	0.172575	-0.568634	0.413258	SNP	5	192	NA	ENSG00000139697	ENSG00000139697	NA	rs73222225
QTS000042	ftp://ftp.ebi.ac.uk/pub/databases/spot/eQTL/sumstats/QTS000042/QTD000755/QTD000755.all.tsv.gz	ILMN_1750497	12	122388592	A	G	chr12_122388592_A_G	5	0.0260417	0.681673	0.101414	0.246362	SNP	5	192	NA	ENSG00000182782	ENSG00000182782	NA	rs73222225
QTS000042	ftp://ftp.ebi.ac.uk/pub/databases/spot/eQTL/sumstats/QTS000042/QTD000755/QTD000755.all.tsv.gz	ILMN_1760954	12	122388592	A	G	chr12_122388592_A_G	5	0.0260417	0.41995	0.279625	0.344966	SNP	5	192	NA	ENSG00000139726	ENSG00000139726	NA	rs73222225
QTS000042	ftp://ftp.ebi.ac.uk/pub/databases/spot/eQTL/sumstats/QTS000042/QTD000755/QTD000755.all.tsv.gz	ILMN_1786039	12	122388592	A	G	chr12_122388592_A_G	5	0.0260417	0.110848	0.516543	0.320476	SNP	5	192	NA	ENSG00000170633	ENSG00000170633	NA	rs73222225
QTS000042	ftp://ftp.ebi.ac.uk/pub/databases/spot/eQTL/sumstats/QTS000042/QTD000755/QTD000755.all.tsv.gz	ILMN_1788887	12	122388592	A	G	chr12_122388592_A_G	5	0.0260417	0.286379	-0.525953	0.49013	SNP	5	192	NA	ENSG00000212694	ENSG00000212694	NA	rs73222225
QTS000042	ftp://ftp.ebi.ac.uk/pub/databases/spot/eQTL/sumstats/QTS000042/QTD000755/QTD000755.all.tsv.gz	ILMN_1788928	12	122388592	A	G	chr12_122388592_A_G	5	0.0260417	0.233005	-0.689222	0.573621	SNP	5	192	NA	ENSG00000150967	ENSG00000150967	NA	rs73222225
QTS000042	ftp://ftp.ebi.ac.uk/pub/databases/spot/eQTL/sumstats/QTS000042/QTD000755/QTD000755.all.tsv.gz	ILMN_1791149	12	122388592	A	G	chr12_122388592_A_G	5	0.0260417	0.864795	0.0837183	0.490128	SNP	5	192	NA	ENSG00000182196	ENSG00000182196	NA	rs73222225
QTS000042	ftp://ftp.ebi.ac.uk/pub/databases/spot/eQTL/sumstats/QTS000042/QTD000755/QTD000755.all.tsv.gz	ILMN_1792092	12	122388592	A	G	chr12_122388592_A_G	5	0.0260417	0.659269	0.136792	0.309111	SNP	5	192	NA	ENSG00000033030	ENSG00000033030	NA	rs73222225
QTS000042	ftp://ftp.ebi.ac.uk/pub/databases/spot/eQTL/sumstats/QTS000042/QTD000755/QTD000755.all.tsv.gz	ILMN_1794260	12	122388592	A	G	chr12_122388592_A_G	5	0.0260417	0.714229	0.135194	0.367922	SNP	5	192	NA	ENSG00000089094	ENSG00000089094	NA	rs73222225
QTS000042	ftp://ftp.ebi.ac.uk/pub/databases/spot/eQTL/sumstats/QTS000042/QTD000755/QTD000755.all.tsv.gz	ILMN_1811272	12	122388592	A	G	chr12_122388592_A_G	5	0.0260417	0.727359	0.174872	0.499869	SNP	5	192	NA	ENSG00000196917	ENSG00000196917	NA	rs73222225
QTS000042	ftp://ftp.ebi.ac.uk/pub/databases/spot/eQTL/sumstats/QTS000042/QTD000755/QTD000755.all.tsv.gz	ILMN_1813573	12	122388592	A	G	chr12_122388592_A_G	5	0.0260417	0.681621	0.202956	0.492949	SNP	5	192	NA	ENSG00000139718	ENSG00000139718	NA	rs73222225
QTS000042	ftp://ftp.ebi.ac.uk/pub/databases/spot/eQTL/sumstats/QTS000042/QTD000755/QTD000755.all.tsv.gz	ILMN_1849192	12	122388592	A	G	chr12_122388592_A_G	5	0.0260417	0.64823	-0.245702	0.536576	SNP	5	192	NA	ENSG00000256546	ENSG00000256546	NA	rs73222225
QTS000042	ftp://ftp.ebi.ac.uk/pub/databases/spot/eQTL/sumstats/QTS000042/QTD000755/QTD000755.all.tsv.gz	ILMN_2098947	12	122388592	A	G	chr12_122388592_A_G	5	0.0260417	0.826865	-0.113249	0.516121	SNP	5	192	NA	ENSG00000212694	ENSG00000212694	NA	rs73222225
QTS000042	ftp://ftp.ebi.ac.uk/pub/databases/spot/eQTL/sumstats/QTS000042/QTD000755/QTD000755.all.tsv.gz	ILMN_2310589	12	122388592	A	G	chr12_122388592_A_G	5	0.0260417	0.410116	0.340224	0.410936	SNP	5	192	NA	ENSG00000184047	ENSG00000184047	NA	rs73222225
QTS000042	ftp://ftp.ebi.ac.uk/pub/databases/spot/eQTL/sumstats/QTS000042/QTD000755/QTD000755.all.tsv.gz	ILMN_2332990	12	122388592	A	G	chr12_122388592_A_G	5	0.0260417	0.0251916	0.864998	0.379351	SNP	5	192	NA	ENSG00000184047	ENSG00000184047	NA	rs73222225
QTS000042	ftp://ftp.ebi.ac.uk/pub/databases/spot/eQTL/sumstats/QTS000042/QTD000755/QTD000755.all.tsv.gz	ILMN_2343047	12	122388592	A	G	chr12_122388592_A_G	5	0.0260417	0.92095	-0.0496183	0.498462	SNP	5	192	NA	ENSG00000150967	ENSG00000150967	NA	rs73222225
QTS000042	ftp://ftp.ebi.ac.uk/pub/databases/spot/eQTL/sumstats/QTS000042/QTD000755/QTD000755.all.tsv.gz	ILMN_2343048	12	122388592	A	G	chr12_122388592_A_G	5	0.0260417	0.59777	0.252313	0.476355	SNP	5	192	NA	ENSG00000150967	ENSG00000150967	NA	rs73222225
QTS000042	ftp://ftp.ebi.ac.uk/pub/databases/spot/eQTL/sumstats/QTS000042/QTD000755/QTD000755.all.tsv.gz	ILMN_2358277	12	122388592	A	G	chr12_122388592_A_G	5	0.0260417	0.0153077	-0.598738	0.241727	SNP	5	192	NA	ENSG00000111011	ENSG00000111011	NA	rs73222225
QTS000042	ftp://ftp.ebi.ac.uk/pub/databases/spot/eQTL/sumstats/QTS000042/QTD000755/QTD000755.all.tsv.gz	ILMN_2358278	12	122388592	A	G	chr12_122388592_A_G	5	0.0260417	0.450408	-0.247925	0.326921	SNP	5	192	NA	ENSG00000111011	ENSG00000111011	NA	rs73222225
QTS000042	ftp://ftp.ebi.ac.uk/pub/databases/spot/eQTL/sumstats/QTS000042/QTD000755/QTD000755.all.tsv.gz	ILMN_2393144	12	122388592	A	G	chr12_122388592_A_G	5	0.0260417	0.557388	-0.215708	0.366142	SNP	5	192	NA	ENSG00000182196	ENSG00000182196	NA	rs73222225
QTS000042	ftp://ftp.ebi.ac.uk/pub/databases/spot/eQTL/sumstats/QTS000042/QTD000755/QTD000755.all.tsv.gz	ILMN_2396148	12	122388592	A	G	chr12_122388592_A_G	5	0.0260417	0.825992	0.114014	0.516958	SNP	5	192	NA	ENSG00000130787	ENSG00000130787	NA	rs73222225
QTS000042	ftp://ftp.ebi.ac.uk/pub/databases/spot/eQTL/sumstats/QTS000042/QTD000755/QTD000755.all.tsv.gz	ILMN_2398664	12	122388592	A	G	chr12_122388592_A_G	5	0.0260417	0.314655	0.534356	0.528174	SNP	5	192	NA	ENSG00000170633	ENSG00000170633	NA	rs73222225
QTS000042	ftp://ftp.ebi.ac.uk/pub/databases/spot/eQTL/sumstats/QTS000042/QTD000755/QTD000755.all.tsv.gz	ILMN_2404085	12	122388592	A	G	chr12_122388592_A_G	5	0.0260417	0.437201	-0.184533	0.236355	SNP	5	192	NA	ENSG00000130779	ENSG00000130779	NA	rs73222225
QTS000042	ftp://ftp.ebi.ac.uk/pub/databases/spot/eQTL/sumstats/QTS000042/QTD000755/QTD000755.all.tsv.gz	ILMN_3208881	12	122388592	A	G	chr12_122388592_A_G	5	0.0260417	0.094363	-0.768316	0.453975	SNP	5	192	NA	ENSG00000183955	ENSG00000183955	NA	rs73222225
QTS000042	ftp://ftp.ebi.ac.uk/pub/databases/spot/eQTL/sumstats/QTS000042/QTD000755/QTD000755.all.tsv.gz	ILMN_3249006	12	122388592	A	G	chr12_122388592_A_G	5	0.0260417	0.390359	-0.449636	0.520689	SNP	5	192	NA	ENSG00000183955	ENSG00000183955	NA	rs73222225
QTS000042	ftp://ftp.ebi.ac.uk/pub/databases/spot/eQTL/sumstats/QTS000042/QTD000755/QTD000755.all.tsv.gz	ILMN_1651464	12	122388714	G	A	chr12_122388714_G_A	17	0.0885417	0.843188	-0.0575678	0.290095	SNP	17	192	NA	ENSG00000089094	ENSG00000089094	NA	rs61954425
QTS000042	ftp://ftp.ebi.ac.uk/pub/databases/spot/eQTL/sumstats/QTS000042/QTD000755/QTD000755.all.tsv.gz	ILMN_1651936	12	122388714	G	A	chr12_122388714_G_A	17	0.0885417	0.699491	-0.0870788	0.224799	SNP	17	192	NA	ENSG00000183955	ENSG00000183955	NA	rs61954425
QTS000042	ftp://ftp.ebi.ac.uk/pub/databases/spot/eQTL/sumstats/QTS000042/QTD000755/QTD000755.all.tsv.gz	ILMN_1652918	12	122388714	G	A	chr12_122388714_G_A	17	0.0885417	0.634679	-0.094819	0.19881	SNP	17	192	NA	ENSG00000139725	ENSG00000139725	NA	rs61954425
QTS000042	ftp://ftp.ebi.ac.uk/pub/databases/spot/eQTL/sumstats/QTS000042/QTD000755/QTD000755.all.tsv.gz	ILMN_1654421	12	122388714	G	A	chr12_122388714_G_A	17	0.0885417	0.658063	0.107851	0.242793	SNP	17	192	NA	ENSG00000051825	ENSG00000051825	NA	rs61954425
QTS000042	ftp://ftp.ebi.ac.uk/pub/databases/spot/eQTL/sumstats/QTS000042/QTD000755/QTD000755.all.tsv.gz	ILMN_1658232	12	122388714	G	A	chr12_122388714_G_A	17	0.0885417	0.176877	0.368288	0.27037	SNP	17	192	NA	ENSG00000089094	ENSG00000089094	NA	rs61954425
QTS000042	ftp://ftp.ebi.ac.uk/pub/databases/spot/eQTL/sumstats/QTS000042/QTD000755/QTD000755.all.tsv.gz	ILMN_1662316	12	122388714	G	A	chr12_122388714_G_A	17	0.0885417	0.341569	0.246362	0.257533	SNP	17	192	NA	ENSG00000139719	ENSG00000139719	NA	rs61954425
QTS000042	ftp://ftp.ebi.ac.uk/pub/databases/spot/eQTL/sumstats/QTS000042/QTD000755/QTD000755.all.tsv.gz	ILMN_1665335	12	122388714	G	A	chr12_122388714_G_A	17	0.0885417	0.186111	-0.23161	0.173706	SNP	17	192	NA	ENSG00000184047	ENSG00000184047	NA	rs61954425
QTS000042	ftp://ftp.ebi.ac.uk/pub/databases/spot/eQTL/sumstats/QTS000042/QTD000755/QTD000755.all.tsv.gz	ILMN_1667510	12	122388714	G	A	chr12_122388714_G_A	17	0.0885417	0.801622	0.0598915	0.237603	SNP	17	192	NA	ENSG00000130921	ENSG00000130921	NA	rs61954425
QTS000042	ftp://ftp.ebi.ac.uk/pub/databases/spot/eQTL/sumstats/QTS000042/QTD000755/QTD000755.all.tsv.gz	ILMN_1677693	12	122388714	G	A	chr12_122388714_G_A	17	0.0885417	0.260658	-0.155978	0.137709	SNP	17	192	NA	ENSG00000255398	ENSG00000255398	NA	rs61954425
QTS000042	ftp://ftp.ebi.ac.uk/pub/databases/spot/eQTL/sumstats/QTS000042/QTD000755/QTD000755.all.tsv.gz	ILMN_1684038	12	122388714	G	A	chr12_122388714_G_A	17	0.0885417	0.560851	0.127755	0.218774	SNP	17	192	NA	ENSG00000130779	ENSG00000130779	NA	rs61954425
QTS000042	ftp://ftp.ebi.ac.uk/pub/databases/spot/eQTL/sumstats/QTS000042/QTD000755/QTD000755.all.tsv.gz	ILMN_1706886	12	122388714	G	A	chr12_122388714_G_A	17	0.0885417	0.701284	0.0996949	0.258994	SNP	17	192	NA	ENSG00000110987	ENSG00000110987	NA	rs61954425
QTS000042	ftp://ftp.ebi.ac.uk/pub/databases/spot/eQTL/sumstats/QTS000042/QTD000755/QTD000755.all.tsv.gz	ILMN_1710427	12	122388714	G	A	chr12_122388714_G_A	17	0.0885417	0.750067	-0.0608574	0.190404	SNP	17	192	NA	ENSG00000139722	ENSG00000139722	NA	rs61954425
QTS000042	ftp://ftp.ebi.ac.uk/pub/databases/spot/eQTL/sumstats/QTS000042/QTD000755/QTD000755.all.tsv.gz	ILMN_1711699	12	122388714	G	A	chr12_122388714_G_A	17	0.0885417	0.576124	0.166428	0.296505	SNP	17	192	NA	ENSG00000130787	ENSG00000130787	NA	rs61954425
QTS000042	ftp://ftp.ebi.ac.uk/pub/databases/spot/eQTL/sumstats/QTS000042/QTD000755/QTD000755.all.tsv.gz	ILMN_1723058	12	122388714	G	A	chr12_122388714_G_A	17	0.0885417	0.330154	-0.24454	0.249627	SNP	17	192	NA	ENSG00000130779	ENSG00000130779	NA	rs61954425
QTS000042	ftp://ftp.ebi.ac.uk/pub/databases/spot/eQTL/sumstats/QTS000042/QTD000755/QTD000755.all.tsv.gz	ILMN_1723177	12	122388714	G	A	chr12_122388714_G_A	17	0.0885417	0.414452	-0.146158	0.178188	SNP	17	192	NA	ENSG00000089053	ENSG00000089053	NA	rs61954425
QTS000042	ftp://ftp.ebi.ac.uk/pub/databases/spot/eQTL/sumstats/QTS000042/QTD000755/QTD000755.all.tsv.gz	ILMN_1724148	12	122388714	G	A	chr12_122388714_G_A	17	0.0885417	0.550262	-0.128925	0.21493	SNP	17	192	NA	ENSG00000276045	ENSG00000276045	NA	rs61954425
QTS000042	ftp://ftp.ebi.ac.uk/pub/databases/spot/eQTL/sumstats/QTS000042/QTD000755/QTD000755.all.tsv.gz	ILMN_1732516	12	122388714	G	A	chr12_122388714_G_A	17	0.0885417	0.51095	-0.167909	0.254314	SNP	17	192	NA	ENSG00000184445	ENSG00000184445	NA	rs61954425
QTS000042	ftp://ftp.ebi.ac.uk/pub/databases/spot/eQTL/sumstats/QTS000042/QTD000755/QTD000755.all.tsv.gz	ILMN_1732767	12	122388714	G	A	chr12_122388714_G_A	17	0.0885417	0.274701	0.28995	0.263674	SNP	17	192	NA	ENSG00000110801	ENSG00000110801	NA	rs61954425
QTS000042	ftp://ftp.ebi.ac.uk/pub/databases/spot/eQTL/sumstats/QTS000042/QTD000755/QTD000755.all.tsv.gz	ILMN_1739943	12	122388714	G	A	chr12_122388714_G_A	17	0.0885417	0.983871	0.00454262	0.224015	SNP	17	192	NA	ENSG00000139697	ENSG00000139697	NA	rs61954425
QTS000042	ftp://ftp.ebi.ac.uk/pub/databases/spot/eQTL/sumstats/QTS000042/QTD000755/QTD000755.all.tsv.gz	ILMN_1750497	12	122388714	G	A	chr12_122388714_G_A	17	0.0885417	0.439524	-0.102289	0.131683	SNP	17	192	NA	ENSG00000182782	ENSG00000182782	NA	rs61954425
QTS000042	ftp://ftp.ebi.ac.uk/pub/databases/spot/eQTL/sumstats/QTS000042/QTD000755/QTD000755.all.tsv.gz	ILMN_1760954	12	122388714	G	A	chr12_122388714_G_A	17	0.0885417	0.322234	-0.183743	0.184501	SNP	17	192	NA	ENSG00000139726	ENSG00000139726	NA	rs61954425
QTS000042	ftp://ftp.ebi.ac.uk/pub/databases/spot/eQTL/sumstats/QTS000042/QTD000755/QTD000755.all.tsv.gz	ILMN_1786039	12	122388714	G	A	chr12_122388714_G_A	17	0.0885417	0.160323	-0.244192	0.172352	SNP	17	192	NA	ENSG00000170633	ENSG00000170633	NA	rs61954425
QTS000042	ftp://ftp.ebi.ac.uk/pub/databases/spot/eQTL/sumstats/QTS000042/QTD000755/QTD000755.all.tsv.gz	ILMN_1788887	12	122388714	G	A	chr12_122388714_G_A	17	0.0885417	0.0648102	-0.484838	0.259033	SNP	17	192	NA	ENSG00000212694	ENSG00000212694	NA	rs61954425
QTS000042	ftp://ftp.ebi.ac.uk/pub/databases/spot/eQTL/sumstats/QTS000042/QTD000755/QTD000755.all.tsv.gz	ILMN_1788928	12	122388714	G	A	chr12_122388714_G_A	17	0.0885417	0.925352	0.0291432	0.310093	SNP	17	192	NA	ENSG00000150967	ENSG00000150967	NA	rs61954425
QTS000042	ftp://ftp.ebi.ac.uk/pub/databases/spot/eQTL/sumstats/QTS000042/QTD000755/QTD000755.all.tsv.gz	ILMN_1791149	12	122388714	G	A	chr12_122388714_G_A	17	0.0885417	0.377732	0.231891	0.261465	SNP	17	192	NA	ENSG00000182196	ENSG00000182196	NA	rs61954425
QTS000042	ftp://ftp.ebi.ac.uk/pub/databases/spot/eQTL/sumstats/QTS000042/QTD000755/QTD000755.all.tsv.gz	ILMN_1792092	12	122388714	G	A	chr12_122388714_G_A	17	0.0885417	0.824582	0.0368697	0.165807	SNP	17	192	NA	ENSG00000033030	ENSG00000033030	NA	rs61954425
QTS000042	ftp://ftp.ebi.ac.uk/pub/databases/spot/eQTL/sumstats/QTS000042/QTD000755/QTD000755.all.tsv.gz	ILMN_1794260	12	122388714	G	A	chr12_122388714_G_A	17	0.0885417	0.226391	-0.238379	0.195575	SNP	17	192	NA	ENSG00000089094	ENSG00000089094	NA	rs61954425
QTS000042	ftp://ftp.ebi.ac.uk/pub/databases/spot/eQTL/sumstats/QTS000042/QTD000755/QTD000755.all.tsv.gz	ILMN_1811272	12	122388714	G	A	chr12_122388714_G_A	17	0.0885417	0.329843	-0.26127	0.266532	SNP	17	192	NA	ENSG00000196917	ENSG00000196917	NA	rs61954425
QTS000042	ftp://ftp.ebi.ac.uk/pub/databases/spot/eQTL/sumstats/QTS000042/QTD000755/QTD000755.all.tsv.gz	ILMN_1813573	12	122388714	G	A	chr12_122388714_G_A	17	0.0885417	0.588911	0.143223	0.263981	SNP	17	192	NA	ENSG00000139718	ENSG00000139718	NA	rs61954425
QTS000042	ftp://ftp.ebi.ac.uk/pub/databases/spot/eQTL/sumstats/QTS000042/QTD000755/QTD000755.all.tsv.gz	ILMN_1849192	12	122388714	G	A	chr12_122388714_G_A	17	0.0885417	0.17241	0.391837	0.284659	SNP	17	192	NA	ENSG00000256546	ENSG00000256546	NA	rs61954425
QTS000042	ftp://ftp.ebi.ac.uk/pub/databases/spot/eQTL/sumstats/QTS000042/QTD000755/QTD000755.all.tsv.gz	ILMN_2098947	12	122388714	G	A	chr12_122388714_G_A	17	0.0885417	0.503868	-0.185249	0.275924	SNP	17	192	NA	ENSG00000212694	ENSG00000212694	NA	rs61954425
QTS000042	ftp://ftp.ebi.ac.uk/pub/databases/spot/eQTL/sumstats/QTS000042/QTD000755/QTD000755.all.tsv.gz	ILMN_2310589	12	122388714	G	A	chr12_122388714_G_A	17	0.0885417	0.491713	-0.152301	0.220507	SNP	17	192	NA	ENSG00000184047	ENSG00000184047	NA	rs61954425
QTS000042	ftp://ftp.ebi.ac.uk/pub/databases/spot/eQTL/sumstats/QTS000042/QTD000755/QTD000755.all.tsv.gz	ILMN_2332990	12	122388714	G	A	chr12_122388714_G_A	17	0.0885417	0.288266	-0.222541	0.208203	SNP	17	192	NA	ENSG00000184047	ENSG00000184047	NA	rs61954425
QTS000042	ftp://ftp.ebi.ac.uk/pub/databases/spot/eQTL/sumstats/QTS000042/QTD000755/QTD000755.all.tsv.gz	ILMN_2343047	12	122388714	G	A	chr12_122388714_G_A	17	0.0885417	0.0902334	-0.45001	0.262489	SNP	17	192	NA	ENSG00000150967	ENSG00000150967	NA	rs61954425
QTS000042	ftp://ftp.ebi.ac.uk/pub/databases/spot/eQTL/sumstats/QTS000042/QTD000755/QTD000755.all.tsv.gz	ILMN_2343048	12	122388714	G	A	chr12_122388714_G_A	17	0.0885417	0.254282	-0.291256	0.253694	SNP	17	192	NA	ENSG00000150967	ENSG00000150967	NA	rs61954425
QTS000042	ftp://ftp.ebi.ac.uk/pub/databases/spot/eQTL/sumstats/QTS000042/QTD000755/QTD000755.all.tsv.gz	ILMN_2358277	12	122388714	G	A	chr12_122388714_G_A	17	0.0885417	0.403482	0.112303	0.133731	SNP	17	192	NA	ENSG00000111011	ENSG00000111011	NA	rs61954425
QTS000042	ftp://ftp.ebi.ac.uk/pub/databases/spot/eQTL/sumstats/QTS000042/QTD000755/QTD000755.all.tsv.gz	ILMN_2358278	12	122388714	G	A	chr12_122388714_G_A	17	0.0885417	0.318377	-0.175429	0.174746	SNP	17	192	NA	ENSG00000111011	ENSG00000111011	NA	rs61954425
QTS000042	ftp://ftp.ebi.ac.uk/pub/databases/spot/eQTL/sumstats/QTS000042/QTD000755/QTD000755.all.tsv.gz	ILMN_2393144	12	122388714	G	A	chr12_122388714_G_A	17	0.0885417	0.00339167	0.562969	0.186551	SNP	17	192	NA	ENSG00000182196	ENSG00000182196	NA	rs61954425
QTS000042	ftp://ftp.ebi.ac.uk/pub/databases/spot/eQTL/sumstats/QTS000042/QTD000755/QTD000755.all.tsv.gz	ILMN_2396148	12	122388714	G	A	chr12_122388714_G_A	17	0.0885417	0.37259	-0.247249	0.275782	SNP	17	192	NA	ENSG00000130787	ENSG00000130787	NA	rs61954425
QTS000042	ftp://ftp.ebi.ac.uk/pub/databases/spot/eQTL/sumstats/QTS000042/QTD000755/QTD000755.all.tsv.gz	ILMN_2398664	12	122388714	G	A	chr12_122388714_G_A	17	0.0885417	0.816047	-0.0664495	0.284725	SNP	17	192	NA	ENSG00000170633	ENSG00000170633	NA	rs61954425
QTS000042	ftp://ftp.ebi.ac.uk/pub/databases/spot/eQTL/sumstats/QTS000042/QTD000755/QTD000755.all.tsv.gz	ILMN_2404085	12	122388714	G	A	chr12_122388714_G_A	17	0.0885417	0.161507	-0.177469	0.125618	SNP	17	192	NA	ENSG00000130779	ENSG00000130779	NA	rs61954425
QTS000042	ftp://ftp.ebi.ac.uk/pub/databases/spot/eQTL/sumstats/QTS000042/QTD000755/QTD000755.all.tsv.gz	ILMN_3208881	12	122388714	G	A	chr12_122388714_G_A	17	0.0885417	0.971136	-0.0089829	0.247505	SNP	17	192	NA	ENSG00000183955	ENSG00000183955	NA	rs61954425
QTS000042	ftp://ftp.ebi.ac.uk/pub/databases/spot/eQTL/sumstats/QTS000042/QTD000755/QTD000755.all.tsv.gz	ILMN_3249006	12	122388714	G	A	chr12_122388714_G_A	17	0.0885417	0.792108	-0.0740932	0.280194	SNP	17	192	NA	ENSG00000183955	ENSG00000183955	NA	rs61954425
QTS000042	ftp://ftp.ebi.ac.uk/pub/databases/spot/eQTL/sumstats/QTS000042/QTD000755/QTD000755.all.tsv.gz	ILMN_1651464	12	122388861	A	C	chr12_122388861_A_C	43	0.234375	0.168776	-0.297622	0.214364	SNP	147	192	NA	ENSG00000089094	ENSG00000089094	NA	rs10734915
QTS000042	ftp://ftp.ebi.ac.uk/pub/databases/spot/eQTL/sumstats/QTS000042/QTD000755/QTD000755.all.tsv.gz	ILMN_1651936	12	122388861	A	C	chr12_122388861_A_C	43	0.234375	0.896667	-0.021906	0.168151	SNP	147	192	NA	ENSG00000183955	ENSG00000183955	NA	rs10734915
QTS000042	ftp://ftp.ebi.ac.uk/pub/databases/spot/eQTL/sumstats/QTS000042/QTD000755/QTD000755.all.tsv.gz	ILMN_1652918	12	122388861	A	C	chr12_122388861_A_C	43	0.234375	0.12782	-0.225664	0.146695	SNP	147	192	NA	ENSG00000139725	ENSG00000139725	NA	rs10734915
QTS000042	ftp://ftp.ebi.ac.uk/pub/databases/spot/eQTL/sumstats/QTS000042/QTD000755/QTD000755.all.tsv.gz	ILMN_1654421	12	122388861	A	C	chr12_122388861_A_C	43	0.234375	0.306906	-0.185602	0.180522	SNP	147	192	NA	ENSG00000051825	ENSG00000051825	NA	rs10734915
QTS000042	ftp://ftp.ebi.ac.uk/pub/databases/spot/eQTL/sumstats/QTS000042/QTD000755/QTD000755.all.tsv.gz	ILMN_1658232	12	122388861	A	C	chr12_122388861_A_C	43	0.234375	0.368933	-0.183707	0.203339	SNP	147	192	NA	ENSG00000089094	ENSG00000089094	NA	rs10734915
QTS000042	ftp://ftp.ebi.ac.uk/pub/databases/spot/eQTL/sumstats/QTS000042/QTD000755/QTD000755.all.tsv.gz	ILMN_1662316	12	122388861	A	C	chr12_122388861_A_C	43	0.234375	0.950848	-0.0119671	0.193547	SNP	147	192	NA	ENSG00000139719	ENSG00000139719	NA	rs10734915
QTS000042	ftp://ftp.ebi.ac.uk/pub/databases/spot/eQTL/sumstats/QTS000042/QTD000755/QTD000755.all.tsv.gz	ILMN_1665335	12	122388861	A	C	chr12_122388861_A_C	43	0.234375	0.162404	-0.182792	0.129666	SNP	147	192	NA	ENSG00000184047	ENSG00000184047	NA	rs10734915
QTS000042	ftp://ftp.ebi.ac.uk/pub/databases/spot/eQTL/sumstats/QTS000042/QTD000755/QTD000755.all.tsv.gz	ILMN_1667510	12	122388861	A	C	chr12_122388861_A_C	43	0.234375	0.0962817	0.293868	0.174664	SNP	147	192	NA	ENSG00000130921	ENSG00000130921	NA	rs10734915
QTS000042	ftp://ftp.ebi.ac.uk/pub/databases/spot/eQTL/sumstats/QTS000042/QTD000755/QTD000755.all.tsv.gz	ILMN_1677693	12	122388861	A	C	chr12_122388861_A_C	43	0.234375	0.654545	0.0465261	0.103599	SNP	147	192	NA	ENSG00000255398	ENSG00000255398	NA	rs10734915
QTS000042	ftp://ftp.ebi.ac.uk/pub/databases/spot/eQTL/sumstats/QTS000042/QTD000755/QTD000755.all.tsv.gz	ILMN_1684038	12	122388861	A	C	chr12_122388861_A_C	43	0.234375	0.292689	-0.172351	0.162742	SNP	147	192	NA	ENSG00000130779	ENSG00000130779	NA	rs10734915
QTS000042	ftp://ftp.ebi.ac.uk/pub/databases/spot/eQTL/sumstats/QTS000042/QTD000755/QTD000755.all.tsv.gz	ILMN_1706886	12	122388861	A	C	chr12_122388861_A_C	43	0.234375	0.0564574	0.366595	0.18947	SNP	147	192	NA	ENSG00000110987	ENSG00000110987	NA	rs10734915
QTS000042	ftp://ftp.ebi.ac.uk/pub/databases/spot/eQTL/sumstats/QTS000042/QTD000755/QTD000755.all.tsv.gz	ILMN_1710427	12	122388861	A	C	chr12_122388861_A_C	43	0.234375	0.0713827	-0.25498	0.139584	SNP	147	192	NA	ENSG00000139722	ENSG00000139722	NA	rs10734915
QTS000042	ftp://ftp.ebi.ac.uk/pub/databases/spot/eQTL/sumstats/QTS000042/QTD000755/QTD000755.all.tsv.gz	ILMN_1711699	12	122388861	A	C	chr12_122388861_A_C	43	0.234375	0.302955	-0.228673	0.220592	SNP	147	192	NA	ENSG00000130787	ENSG00000130787	NA	rs10734915
QTS000042	ftp://ftp.ebi.ac.uk/pub/databases/spot/eQTL/sumstats/QTS000042/QTD000755/QTD000755.all.tsv.gz	ILMN_1723058	12	122388861	A	C	chr12_122388861_A_C	43	0.234375	0.524883	-0.119537	0.187195	SNP	147	192	NA	ENSG00000130779	ENSG00000130779	NA	rs10734915
QTS000042	ftp://ftp.ebi.ac.uk/pub/databases/spot/eQTL/sumstats/QTS000042/QTD000755/QTD000755.all.tsv.gz	ILMN_1723177	12	122388861	A	C	chr12_122388861_A_C	43	0.234375	0.547877	-0.0805158	0.133427	SNP	147	192	NA	ENSG00000089053	ENSG00000089053	NA	rs10734915
QTS000042	ftp://ftp.ebi.ac.uk/pub/databases/spot/eQTL/sumstats/QTS000042/QTD000755/QTD000755.all.tsv.gz	ILMN_1724148	12	122388861	A	C	chr12_122388861_A_C	43	0.234375	0.983213	-0.00339772	0.160991	SNP	147	192	NA	ENSG00000276045	ENSG00000276045	NA	rs10734915
QTS000042	ftp://ftp.ebi.ac.uk/pub/databases/spot/eQTL/sumstats/QTS000042/QTD000755/QTD000755.all.tsv.gz	ILMN_1732516	12	122388861	A	C	chr12_122388861_A_C	43	0.234375	0.130657	0.286928	0.187927	SNP	147	192	NA	ENSG00000184445	ENSG00000184445	NA	rs10734915
QTS000042	ftp://ftp.ebi.ac.uk/pub/databases/spot/eQTL/sumstats/QTS000042/QTD000755/QTD000755.all.tsv.gz	ILMN_1732767	12	122388861	A	C	chr12_122388861_A_C	43	0.234375	0.526426	0.125984	0.19803	SNP	147	192	NA	ENSG00000110801	ENSG00000110801	NA	rs10734915
QTS000042	ftp://ftp.ebi.ac.uk/pub/databases/spot/eQTL/sumstats/QTS000042/QTD000755/QTD000755.all.tsv.gz	ILMN_1739943	12	122388861	A	C	chr12_122388861_A_C	43	0.234375	0.939128	-0.0128247	0.167423	SNP	147	192	NA	ENSG00000139697	ENSG00000139697	NA	rs10734915
QTS000042	ftp://ftp.ebi.ac.uk/pub/databases/spot/eQTL/sumstats/QTS000042/QTD000755/QTD000755.all.tsv.gz	ILMN_1750497	12	122388861	A	C	chr12_122388861_A_C	43	0.234375	0.392285	0.0845736	0.098339	SNP	147	192	NA	ENSG00000182782	ENSG00000182782	NA	rs10734915
QTS000042	ftp://ftp.ebi.ac.uk/pub/databases/spot/eQTL/sumstats/QTS000042/QTD000755/QTD000755.all.tsv.gz	ILMN_1760954	12	122388861	A	C	chr12_122388861_A_C	43	0.234375	0.526706	-0.0879803	0.138387	SNP	147	192	NA	ENSG00000139726	ENSG00000139726	NA	rs10734915
QTS000042	ftp://ftp.ebi.ac.uk/pub/databases/spot/eQTL/sumstats/QTS000042/QTD000755/QTD000755.all.tsv.gz	ILMN_1786039	12	122388861	A	C	chr12_122388861_A_C	43	0.234375	0.313673	-0.131358	0.129573	SNP	147	192	NA	ENSG00000170633	ENSG00000170633	NA	rs10734915
QTS000042	ftp://ftp.ebi.ac.uk/pub/databases/spot/eQTL/sumstats/QTS000042/QTD000755/QTD000755.all.tsv.gz	ILMN_1788887	12	122388861	A	C	chr12_122388861_A_C	43	0.234375	0.639777	0.0927426	0.197428	SNP	147	192	NA	ENSG00000212694	ENSG00000212694	NA	rs10734915
QTS000042	ftp://ftp.ebi.ac.uk/pub/databases/spot/eQTL/sumstats/QTS000042/QTD000755/QTD000755.all.tsv.gz	ILMN_1788928	12	122388861	A	C	chr12_122388861_A_C	43	0.234375	0.0652983	0.424084	0.226995	SNP	147	192	NA	ENSG00000150967	ENSG00000150967	NA	rs10734915
QTS000042	ftp://ftp.ebi.ac.uk/pub/databases/spot/eQTL/sumstats/QTS000042/QTD000755/QTD000755.all.tsv.gz	ILMN_1791149	12	122388861	A	C	chr12_122388861_A_C	43	0.234375	0.761969	0.0596398	0.196244	SNP	147	192	NA	ENSG00000182196	ENSG00000182196	NA	rs10734915
QTS000042	ftp://ftp.ebi.ac.uk/pub/databases/spot/eQTL/sumstats/QTS000042/QTD000755/QTD000755.all.tsv.gz	ILMN_1792092	12	122388861	A	C	chr12_122388861_A_C	43	0.234375	0.693088	-0.0490493	0.123843	SNP	147	192	NA	ENSG00000033030	ENSG00000033030	NA	rs10734915
QTS000042	ftp://ftp.ebi.ac.uk/pub/databases/spot/eQTL/sumstats/QTS000042/QTD000755/QTD000755.all.tsv.gz	ILMN_1794260	12	122388861	A	C	chr12_122388861_A_C	43	0.234375	0.807349	-0.0360685	0.147437	SNP	147	192	NA	ENSG00000089094	ENSG00000089094	NA	rs10734915
QTS000042	ftp://ftp.ebi.ac.uk/pub/databases/spot/eQTL/sumstats/QTS000042/QTD000755/QTD000755.all.tsv.gz	ILMN_1811272	12	122388861	A	C	chr12_122388861_A_C	43	0.234375	0.1757	0.270627	0.198129	SNP	147	192	NA	ENSG00000196917	ENSG00000196917	NA	rs10734915
QTS000042	ftp://ftp.ebi.ac.uk/pub/databases/spot/eQTL/sumstats/QTS000042/QTD000755/QTD000755.all.tsv.gz	ILMN_1813573	12	122388861	A	C	chr12_122388861_A_C	43	0.234375	0.0778927	-0.346226	0.19392	SNP	147	192	NA	ENSG00000139718	ENSG00000139718	NA	rs10734915
QTS000042	ftp://ftp.ebi.ac.uk/pub/databases/spot/eQTL/sumstats/QTS000042/QTD000755/QTD000755.all.tsv.gz	ILMN_1849192	12	122388861	A	C	chr12_122388861_A_C	43	0.234375	0.347552	0.202215	0.214037	SNP	147	192	NA	ENSG00000256546	ENSG00000256546	NA	rs10734915
QTS000042	ftp://ftp.ebi.ac.uk/pub/databases/spot/eQTL/sumstats/QTS000042/QTD000755/QTD000755.all.tsv.gz	ILMN_2098947	12	122388861	A	C	chr12_122388861_A_C	43	0.234375	0.215789	-0.255545	0.204857	SNP	147	192	NA	ENSG00000212694	ENSG00000212694	NA	rs10734915
QTS000042	ftp://ftp.ebi.ac.uk/pub/databases/spot/eQTL/sumstats/QTS000042/QTD000755/QTD000755.all.tsv.gz	ILMN_2310589	12	122388861	A	C	chr12_122388861_A_C	43	0.234375	0.713005	-0.0609562	0.165148	SNP	147	192	NA	ENSG00000184047	ENSG00000184047	NA	rs10734915
QTS000042	ftp://ftp.ebi.ac.uk/pub/databases/spot/eQTL/sumstats/QTS000042/QTD000755/QTD000755.all.tsv.gz	ILMN_2332990	12	122388861	A	C	chr12_122388861_A_C	43	0.234375	0.151403	0.224057	0.154725	SNP	147	192	NA	ENSG00000184047	ENSG00000184047	NA	rs10734915
QTS000042	ftp://ftp.ebi.ac.uk/pub/databases/spot/eQTL/sumstats/QTS000042/QTD000755/QTD000755.all.tsv.gz	ILMN_2343047	12	122388861	A	C	chr12_122388861_A_C	43	0.234375	0.254524	-0.227297	0.198085	SNP	147	192	NA	ENSG00000150967	ENSG00000150967	NA	rs10734915
QTS000042	ftp://ftp.ebi.ac.uk/pub/databases/spot/eQTL/sumstats/QTS000042/QTD000755/QTD000755.all.tsv.gz	ILMN_2343048	12	122388861	A	C	chr12_122388861_A_C	43	0.234375	0.0281792	0.414619	0.185563	SNP	147	192	NA	ENSG00000150967	ENSG00000150967	NA	rs10734915
QTS000042	ftp://ftp.ebi.ac.uk/pub/databases/spot/eQTL/sumstats/QTS000042/QTD000755/QTD000755.all.tsv.gz	ILMN_2358277	12	122388861	A	C	chr12_122388861_A_C	43	0.234375	0.796974	0.0258977	0.100339	SNP	147	192	NA	ENSG00000111011	ENSG00000111011	NA	rs10734915
QTS000042	ftp://ftp.ebi.ac.uk/pub/databases/spot/eQTL/sumstats/QTS000042/QTD000755/QTD000755.all.tsv.gz	ILMN_2358278	12	122388861	A	C	chr12_122388861_A_C	43	0.234375	0.100269	0.214847	0.129246	SNP	147	192	NA	ENSG00000111011	ENSG00000111011	NA	rs10734915
QTS000042	ftp://ftp.ebi.ac.uk/pub/databases/spot/eQTL/sumstats/QTS000042/QTD000755/QTD000755.all.tsv.gz	ILMN_2393144	12	122388861	A	C	chr12_122388861_A_C	43	0.234375	0.924548	-0.0139608	0.146959	SNP	147	192	NA	ENSG00000182196	ENSG00000182196	NA	rs10734915
QTS000042	ftp://ftp.ebi.ac.uk/pub/databases/spot/eQTL/sumstats/QTS000042/QTD000755/QTD000755.all.tsv.gz	ILMN_2396148	12	122388861	A	C	chr12_122388861_A_C	43	0.234375	0.923495	-0.0199511	0.207115	SNP	147	192	NA	ENSG00000130787	ENSG00000130787	NA	rs10734915
QTS000042	ftp://ftp.ebi.ac.uk/pub/databases/spot/eQTL/sumstats/QTS000042/QTD000755/QTD000755.all.tsv.gz	ILMN_2398664	12	122388861	A	C	chr12_122388861_A_C	43	0.234375	0.6895	0.0852683	0.212666	SNP	147	192	NA	ENSG00000170633	ENSG00000170633	NA	rs10734915
QTS000042	ftp://ftp.ebi.ac.uk/pub/databases/spot/eQTL/sumstats/QTS000042/QTD000755/QTD000755.all.tsv.gz	ILMN_2404085	12	122388861	A	C	chr12_122388861_A_C	43	0.234375	0.694784	0.0373802	0.0949328	SNP	147	192	NA	ENSG00000130779	ENSG00000130779	NA	rs10734915
QTS000042	ftp://ftp.ebi.ac.uk/pub/databases/spot/eQTL/sumstats/QTS000042/QTD000755/QTD000755.all.tsv.gz	ILMN_3208881	12	122388861	A	C	chr12_122388861_A_C	43	0.234375	0.376796	-0.163601	0.184102	SNP	147	192	NA	ENSG00000183955	ENSG00000183955	NA	rs10734915
QTS000042	ftp://ftp.ebi.ac.uk/pub/databases/spot/eQTL/sumstats/QTS000042/QTD000755/QTD000755.all.tsv.gz	ILMN_3249006	12	122388861	A	C	chr12_122388861_A_C	43	0.234375	0.768798	0.0617554	0.209395	SNP	147	192	NA	ENSG00000183955	ENSG00000183955	NA	rs10734915
QTS000042	ftp://ftp.ebi.ac.uk/pub/databases/spot/eQTL/sumstats/QTS000042/QTD000755/QTD000755.all.tsv.gz	ILMN_1651464	12	122389023	C	T	chr12_122389023_C_T	55	0.322917	0.280804	-0.197501	0.181915	SNP	130	192	NA	ENSG00000089094	ENSG00000089094	NA	rs10773117
QTS000042	ftp://ftp.ebi.ac.uk/pub/databases/spot/eQTL/sumstats/QTS000042/QTD000755/QTD000755.all.tsv.gz	ILMN_1651936	12	122389023	C	T	chr12_122389023_C_T	55	0.322917	0.903069	0.0173546	0.142061	SNP	130	192	NA	ENSG00000183955	ENSG00000183955	NA	rs10773117
QTS000042	ftp://ftp.ebi.ac.uk/pub/databases/spot/eQTL/sumstats/QTS000042/QTD000755/QTD000755.all.tsv.gz	ILMN_1652918	12	122389023	C	T	chr12_122389023_C_T	55	0.322917	0.322745	-0.12431	0.124956	SNP	130	192	NA	ENSG00000139725	ENSG00000139725	NA	rs10773117
QTS000042	ftp://ftp.ebi.ac.uk/pub/databases/spot/eQTL/sumstats/QTS000042/QTD000755/QTD000755.all.tsv.gz	ILMN_1654421	12	122389023	C	T	chr12_122389023_C_T	55	0.322917	0.223609	-0.186518	0.152102	SNP	130	192	NA	ENSG00000051825	ENSG00000051825	NA	rs10773117
QTS000042	ftp://ftp.ebi.ac.uk/pub/databases/spot/eQTL/sumstats/QTS000042/QTD000755/QTD000755.all.tsv.gz	ILMN_1658232	12	122389023	C	T	chr12_122389023_C_T	55	0.322917	0.0999688	-0.28251	0.169797	SNP	130	192	NA	ENSG00000089094	ENSG00000089094	NA	rs10773117
QTS000042	ftp://ftp.ebi.ac.uk/pub/databases/spot/eQTL/sumstats/QTS000042/QTD000755/QTD000755.all.tsv.gz	ILMN_1662316	12	122389023	C	T	chr12_122389023_C_T	55	0.322917	0.502241	-0.109898	0.163067	SNP	130	192	NA	ENSG00000139719	ENSG00000139719	NA	rs10773117
QTS000042	ftp://ftp.ebi.ac.uk/pub/databases/spot/eQTL/sumstats/QTS000042/QTD000755/QTD000755.all.tsv.gz	ILMN_1665335	12	122389023	C	T	chr12_122389023_C_T	55	0.322917	0.717601	-0.0402026	0.110776	SNP	130	192	NA	ENSG00000184047	ENSG00000184047	NA	rs10773117
QTS000042	ftp://ftp.ebi.ac.uk/pub/databases/spot/eQTL/sumstats/QTS000042/QTD000755/QTD000755.all.tsv.gz	ILMN_1667510	12	122389023	C	T	chr12_122389023_C_T	55	0.322917	0.235209	0.177934	0.148795	SNP	130	192	NA	ENSG00000130921	ENSG00000130921	NA	rs10773117
QTS000042	ftp://ftp.ebi.ac.uk/pub/databases/spot/eQTL/sumstats/QTS000042/QTD000755/QTD000755.all.tsv.gz	ILMN_1677693	12	122389023	C	T	chr12_122389023_C_T	55	0.322917	0.27766	0.0950777	0.0869998	SNP	130	192	NA	ENSG00000255398	ENSG00000255398	NA	rs10773117
QTS000042	ftp://ftp.ebi.ac.uk/pub/databases/spot/eQTL/sumstats/QTS000042/QTD000755/QTD000755.all.tsv.gz	ILMN_1684038	12	122389023	C	T	chr12_122389023_C_T	55	0.322917	0.221992	-0.168796	0.137166	SNP	130	192	NA	ENSG00000130779	ENSG00000130779	NA	rs10773117
QTS000042	ftp://ftp.ebi.ac.uk/pub/databases/spot/eQTL/sumstats/QTS000042/QTD000755/QTD000755.all.tsv.gz	ILMN_1706886	12	122389023	C	T	chr12_122389023_C_T	55	0.322917	0.156692	0.231105	0.161681	SNP	130	192	NA	ENSG00000110987	ENSG00000110987	NA	rs10773117
QTS000042	ftp://ftp.ebi.ac.uk/pub/databases/spot/eQTL/sumstats/QTS000042/QTD000755/QTD000755.all.tsv.gz	ILMN_1710427	12	122389023	C	T	chr12_122389023_C_T	55	0.322917	0.161769	-0.167823	0.118865	SNP	130	192	NA	ENSG00000139722	ENSG00000139722	NA	rs10773117
QTS000042	ftp://ftp.ebi.ac.uk/pub/databases/spot/eQTL/sumstats/QTS000042/QTD000755/QTD000755.all.tsv.gz	ILMN_1711699	12	122389023	C	T	chr12_122389023_C_T	55	0.322917	0.237723	-0.221205	0.185983	SNP	130	192	NA	ENSG00000130787	ENSG00000130787	NA	rs10773117
QTS000042	ftp://ftp.ebi.ac.uk/pub/databases/spot/eQTL/sumstats/QTS000042/QTD000755/QTD000755.all.tsv.gz	ILMN_1723058	12	122389023	C	T	chr12_122389023_C_T	55	0.322917	0.935398	0.0128895	0.158534	SNP	130	192	NA	ENSG00000130779	ENSG00000130779	NA	rs10773117
QTS000042	ftp://ftp.ebi.ac.uk/pub/databases/spot/eQTL/sumstats/QTS000042/QTD000755/QTD000755.all.tsv.gz	ILMN_1723177	12	122389023	C	T	chr12_122389023_C_T	55	0.322917	0.97559	-0.00346725	0.112972	SNP	130	192	NA	ENSG00000089053	ENSG00000089053	NA	rs10773117
QTS000042	ftp://ftp.ebi.ac.uk/pub/databases/spot/eQTL/sumstats/QTS000042/QTD000755/QTD000755.all.tsv.gz	ILMN_1724148	12	122389023	C	T	chr12_122389023_C_T	55	0.322917	0.723347	0.0482746	0.135906	SNP	130	192	NA	ENSG00000276045	ENSG00000276045	NA	rs10773117
QTS000042	ftp://ftp.ebi.ac.uk/pub/databases/spot/eQTL/sumstats/QTS000042/QTD000755/QTD000755.all.tsv.gz	ILMN_1732516	12	122389023	C	T	chr12_122389023_C_T	55	0.322917	0.0810994	0.279098	0.15803	SNP	130	192	NA	ENSG00000184445	ENSG00000184445	NA	rs10773117
QTS000042	ftp://ftp.ebi.ac.uk/pub/databases/spot/eQTL/sumstats/QTS000042/QTD000755/QTD000755.all.tsv.gz	ILMN_1732767	12	122389023	C	T	chr12_122389023_C_T	55	0.322917	0.864284	-0.0287512	0.167684	SNP	130	192	NA	ENSG00000110801	ENSG00000110801	NA	rs10773117
QTS000042	ftp://ftp.ebi.ac.uk/pub/databases/spot/eQTL/sumstats/QTS000042/QTD000755/QTD000755.all.tsv.gz	ILMN_1739943	12	122389023	C	T	chr12_122389023_C_T	55	0.322917	0.967246	-0.00582601	0.141448	SNP	130	192	NA	ENSG00000139697	ENSG00000139697	NA	rs10773117
QTS000042	ftp://ftp.ebi.ac.uk/pub/databases/spot/eQTL/sumstats/QTS000042/QTD000755/QTD000755.all.tsv.gz	ILMN_1750497	12	122389023	C	T	chr12_122389023_C_T	55	0.322917	0.212362	0.103896	0.0826613	SNP	130	192	NA	ENSG00000182782	ENSG00000182782	NA	rs10773117
QTS000042	ftp://ftp.ebi.ac.uk/pub/databases/spot/eQTL/sumstats/QTS000042/QTD000755/QTD000755.all.tsv.gz	ILMN_1760954	12	122389023	C	T	chr12_122389023_C_T	55	0.322917	0.949437	0.00745477	0.117199	SNP	130	192	NA	ENSG00000139726	ENSG00000139726	NA	rs10773117
QTS000042	ftp://ftp.ebi.ac.uk/pub/databases/spot/eQTL/sumstats/QTS000042/QTD000755/QTD000755.all.tsv.gz	ILMN_1786039	12	122389023	C	T	chr12_122389023_C_T	55	0.322917	0.982275	-0.00245463	0.110151	SNP	130	192	NA	ENSG00000170633	ENSG00000170633	NA	rs10773117
QTS000042	ftp://ftp.ebi.ac.uk/pub/databases/spot/eQTL/sumstats/QTS000042/QTD000755/QTD000755.all.tsv.gz	ILMN_1788887	12	122389023	C	T	chr12_122389023_C_T	55	0.322917	0.104717	0.269615	0.164342	SNP	130	192	NA	ENSG00000212694	ENSG00000212694	NA	rs10773117
QTS000042	ftp://ftp.ebi.ac.uk/pub/databases/spot/eQTL/sumstats/QTS000042/QTD000755/QTD000755.all.tsv.gz	ILMN_1788928	12	122389023	C	T	chr12_122389023_C_T	55	0.322917	0.130456	0.294957	0.193083	SNP	130	192	NA	ENSG00000150967	ENSG00000150967	NA	rs10773117
QTS000042	ftp://ftp.ebi.ac.uk/pub/databases/spot/eQTL/sumstats/QTS000042/QTD000755/QTD000755.all.tsv.gz	ILMN_1791149	12	122389023	C	T	chr12_122389023_C_T	55	0.322917	0.759953	-0.0508256	0.165791	SNP	130	192	NA	ENSG00000182196	ENSG00000182196	NA	rs10773117
QTS000042	ftp://ftp.ebi.ac.uk/pub/databases/spot/eQTL/sumstats/QTS000042/QTD000755/QTD000755.all.tsv.gz	ILMN_1792092	12	122389023	C	T	chr12_122389023_C_T	55	0.322917	0.69772	-0.0407809	0.104629	SNP	130	192	NA	ENSG00000033030	ENSG00000033030	NA	rs10773117
QTS000042	ftp://ftp.ebi.ac.uk/pub/databases/spot/eQTL/sumstats/QTS000042/QTD000755/QTD000755.all.tsv.gz	ILMN_1794260	12	122389023	C	T	chr12_122389023_C_T	55	0.322917	0.60928	0.0638293	0.124406	SNP	130	192	NA	ENSG00000089094	ENSG00000089094	NA	rs10773117
QTS000042	ftp://ftp.ebi.ac.uk/pub/databases/spot/eQTL/sumstats/QTS000042/QTD000755/QTD000755.all.tsv.gz	ILMN_1811272	12	122389023	C	T	chr12_122389023_C_T	55	0.322917	0.0720251	0.302446	0.165951	SNP	130	192	NA	ENSG00000196917	ENSG00000196917	NA	rs10773117
QTS000042	ftp://ftp.ebi.ac.uk/pub/databases/spot/eQTL/sumstats/QTS000042/QTD000755/QTD000755.all.tsv.gz	ILMN_1813573	12	122389023	C	T	chr12_122389023_C_T	55	0.322917	0.0767147	-0.293646	0.163805	SNP	130	192	NA	ENSG00000139718	ENSG00000139718	NA	rs10773117
QTS000042	ftp://ftp.ebi.ac.uk/pub/databases/spot/eQTL/sumstats/QTS000042/QTD000755/QTD000755.all.tsv.gz	ILMN_1849192	12	122389023	C	T	chr12_122389023_C_T	55	0.322917	0.9663	-0.00770457	0.181804	SNP	130	192	NA	ENSG00000256546	ENSG00000256546	NA	rs10773117
QTS000042	ftp://ftp.ebi.ac.uk/pub/databases/spot/eQTL/sumstats/QTS000042/QTD000755/QTD000755.all.tsv.gz	ILMN_2098947	12	122389023	C	T	chr12_122389023_C_T	55	0.322917	0.523596	-0.111629	0.174268	SNP	130	192	NA	ENSG00000212694	ENSG00000212694	NA	rs10773117
QTS000042	ftp://ftp.ebi.ac.uk/pub/databases/spot/eQTL/sumstats/QTS000042/QTD000755/QTD000755.all.tsv.gz	ILMN_2310589	12	122389023	C	T	chr12_122389023_C_T	55	0.322917	0.949836	0.00881169	0.139635	SNP	130	192	NA	ENSG00000184047	ENSG00000184047	NA	rs10773117
QTS000042	ftp://ftp.ebi.ac.uk/pub/databases/spot/eQTL/sumstats/QTS000042/QTD000755/QTD000755.all.tsv.gz	ILMN_2332990	12	122389023	C	T	chr12_122389023_C_T	55	0.322917	0.059091	0.247911	0.129516	SNP	130	192	NA	ENSG00000184047	ENSG00000184047	NA	rs10773117
QTS000042	ftp://ftp.ebi.ac.uk/pub/databases/spot/eQTL/sumstats/QTS000042/QTD000755/QTD000755.all.tsv.gz	ILMN_2343047	12	122389023	C	T	chr12_122389023_C_T	55	0.322917	0.917278	0.0175732	0.168676	SNP	130	192	NA	ENSG00000150967	ENSG00000150967	NA	rs10773117
QTS000042	ftp://ftp.ebi.ac.uk/pub/databases/spot/eQTL/sumstats/QTS000042/QTD000755/QTD000755.all.tsv.gz	ILMN_2343048	12	122389023	C	T	chr12_122389023_C_T	55	0.322917	0.00930418	0.412618	0.154909	SNP	130	192	NA	ENSG00000150967	ENSG00000150967	NA	rs10773117
QTS000042	ftp://ftp.ebi.ac.uk/pub/databases/spot/eQTL/sumstats/QTS000042/QTD000755/QTD000755.all.tsv.gz	ILMN_2358277	12	122389023	C	T	chr12_122389023_C_T	55	0.322917	0.785046	-0.0231956	0.0847652	SNP	130	192	NA	ENSG00000111011	ENSG00000111011	NA	rs10773117
QTS000042	ftp://ftp.ebi.ac.uk/pub/databases/spot/eQTL/sumstats/QTS000042/QTD000755/QTD000755.all.tsv.gz	ILMN_2358278	12	122389023	C	T	chr12_122389023_C_T	55	0.322917	0.0395512	0.226263	0.108167	SNP	130	192	NA	ENSG00000111011	ENSG00000111011	NA	rs10773117
QTS000042	ftp://ftp.ebi.ac.uk/pub/databases/spot/eQTL/sumstats/QTS000042/QTD000755/QTD000755.all.tsv.gz	ILMN_2393144	12	122389023	C	T	chr12_122389023_C_T	55	0.322917	0.0530633	-0.238172	0.121345	SNP	130	192	NA	ENSG00000182196	ENSG00000182196	NA	rs10773117
QTS000042	ftp://ftp.ebi.ac.uk/pub/databases/spot/eQTL/sumstats/QTS000042/QTD000755/QTD000755.all.tsv.gz	ILMN_2396148	12	122389023	C	T	chr12_122389023_C_T	55	0.322917	0.657633	0.0777416	0.174777	SNP	130	192	NA	ENSG00000130787	ENSG00000130787	NA	rs10773117
QTS000042	ftp://ftp.ebi.ac.uk/pub/databases/spot/eQTL/sumstats/QTS000042/QTD000755/QTD000755.all.tsv.gz	ILMN_2398664	12	122389023	C	T	chr12_122389023_C_T	55	0.322917	0.653572	0.080911	0.179621	SNP	130	192	NA	ENSG00000170633	ENSG00000170633	NA	rs10773117
QTS000042	ftp://ftp.ebi.ac.uk/pub/databases/spot/eQTL/sumstats/QTS000042/QTD000755/QTD000755.all.tsv.gz	ILMN_2404085	12	122389023	C	T	chr12_122389023_C_T	55	0.322917	0.214732	0.0994314	0.0795235	SNP	130	192	NA	ENSG00000130779	ENSG00000130779	NA	rs10773117
QTS000042	ftp://ftp.ebi.ac.uk/pub/databases/spot/eQTL/sumstats/QTS000042/QTD000755/QTD000755.all.tsv.gz	ILMN_3208881	12	122389023	C	T	chr12_122389023_C_T	55	0.322917	0.450082	-0.11819	0.155737	SNP	130	192	NA	ENSG00000183955	ENSG00000183955	NA	rs10773117
QTS000042	ftp://ftp.ebi.ac.uk/pub/databases/spot/eQTL/sumstats/QTS000042/QTD000755/QTD000755.all.tsv.gz	ILMN_3249006	12	122389023	C	T	chr12_122389023_C_T	55	0.322917	0.634804	0.0842679	0.176753	SNP	130	192	NA	ENSG00000183955	ENSG00000183955	NA	rs10773117
QTS000042	ftp://ftp.ebi.ac.uk/pub/databases/spot/eQTL/sumstats/QTS000042/QTD000755/QTD000755.all.tsv.gz	ILMN_1651464	12	122389302	A	G	chr12_122389302_A_G	55	0.322917	0.293051	-0.195709	0.184937	SNP	130	192	NA	ENSG00000089094	ENSG00000089094	NA	rs10161488
QTS000042	ftp://ftp.ebi.ac.uk/pub/databases/spot/eQTL/sumstats/QTS000042/QTD000755/QTD000755.all.tsv.gz	ILMN_1651936	12	122389302	A	G	chr12_122389302_A_G	55	0.322917	0.891318	0.0197872	0.144367	SNP	130	192	NA	ENSG00000183955	ENSG00000183955	NA	rs10161488
QTS000042	ftp://ftp.ebi.ac.uk/pub/databases/spot/eQTL/sumstats/QTS000042/QTD000755/QTD000755.all.tsv.gz	ILMN_1652918	12	122389302	A	G	chr12_122389302_A_G	55	0.322917	0.318993	-0.127308	0.126975	SNP	130	192	NA	ENSG00000139725	ENSG00000139725	NA	rs10161488
QTS000042	ftp://ftp.ebi.ac.uk/pub/databases/spot/eQTL/sumstats/QTS000042/QTD000755/QTD000755.all.tsv.gz	ILMN_1654421	12	122389302	A	G	chr12_122389302_A_G	55	0.322917	0.244616	-0.181293	0.154695	SNP	130	192	NA	ENSG00000051825	ENSG00000051825	NA	rs10161488
QTS000042	ftp://ftp.ebi.ac.uk/pub/databases/spot/eQTL/sumstats/QTS000042/QTD000755/QTD000755.all.tsv.gz	ILMN_1658232	12	122389302	A	G	chr12_122389302_A_G	55	0.322917	0.0998579	-0.287194	0.172555	SNP	130	192	NA	ENSG00000089094	ENSG00000089094	NA	rs10161488
QTS000042	ftp://ftp.ebi.ac.uk/pub/databases/spot/eQTL/sumstats/QTS000042/QTD000755/QTD000755.all.tsv.gz	ILMN_1662316	12	122389302	A	G	chr12_122389302_A_G	55	0.322917	0.507056	-0.110433	0.165728	SNP	130	192	NA	ENSG00000139719	ENSG00000139719	NA	rs10161488
QTS000042	ftp://ftp.ebi.ac.uk/pub/databases/spot/eQTL/sumstats/QTS000042/QTD000755/QTD000755.all.tsv.gz	ILMN_1665335	12	122389302	A	G	chr12_122389302_A_G	55	0.322917	0.72746	-0.0393704	0.112583	SNP	130	192	NA	ENSG00000184047	ENSG00000184047	NA	rs10161488
QTS000042	ftp://ftp.ebi.ac.uk/pub/databases/spot/eQTL/sumstats/QTS000042/QTD000755/QTD000755.all.tsv.gz	ILMN_1667510	12	122389302	A	G	chr12_122389302_A_G	55	0.322917	0.207041	0.192097	0.151044	SNP	130	192	NA	ENSG00000130921	ENSG00000130921	NA	rs10161488
QTS000042	ftp://ftp.ebi.ac.uk/pub/databases/spot/eQTL/sumstats/QTS000042/QTD000755/QTD000755.all.tsv.gz	ILMN_1677693	12	122389302	A	G	chr12_122389302_A_G	55	0.322917	0.268451	0.0984823	0.0883887	SNP	130	192	NA	ENSG00000255398	ENSG00000255398	NA	rs10161488
QTS000042	ftp://ftp.ebi.ac.uk/pub/databases/spot/eQTL/sumstats/QTS000042/QTD000755/QTD000755.all.tsv.gz	ILMN_1684038	12	122389302	A	G	chr12_122389302_A_G	55	0.322917	0.200556	-0.179707	0.13927	SNP	130	192	NA	ENSG00000130779	ENSG00000130779	NA	rs10161488
QTS000042	ftp://ftp.ebi.ac.uk/pub/databases/spot/eQTL/sumstats/QTS000042/QTD000755/QTD000755.all.tsv.gz	ILMN_1706886	12	122389302	A	G	chr12_122389302_A_G	55	0.322917	0.166873	0.229296	0.164405	SNP	130	192	NA	ENSG00000110987	ENSG00000110987	NA	rs10161488
QTS000042	ftp://ftp.ebi.ac.uk/pub/databases/spot/eQTL/sumstats/QTS000042/QTD000755/QTD000755.all.tsv.gz	ILMN_1710427	12	122389302	A	G	chr12_122389302_A_G	55	0.322917	0.181746	-0.162866	0.120926	SNP	130	192	NA	ENSG00000139722	ENSG00000139722	NA	rs10161488
QTS000042	ftp://ftp.ebi.ac.uk/pub/databases/spot/eQTL/sumstats/QTS000042/QTD000755/QTD000755.all.tsv.gz	ILMN_1711699	12	122389302	A	G	chr12_122389302_A_G	55	0.322917	0.213002	-0.236996	0.188824	SNP	130	192	NA	ENSG00000130787	ENSG00000130787	NA	rs10161488
QTS000042	ftp://ftp.ebi.ac.uk/pub/databases/spot/eQTL/sumstats/QTS000042/QTD000755/QTD000755.all.tsv.gz	ILMN_1723058	12	122389302	A	G	chr12_122389302_A_G	55	0.322917	0.938092	0.0125517	0.161112	SNP	130	192	NA	ENSG00000130779	ENSG00000130779	NA	rs10161488
QTS000042	ftp://ftp.ebi.ac.uk/pub/databases/spot/eQTL/sumstats/QTS000042/QTD000755/QTD000755.all.tsv.gz	ILMN_1723177	12	122389302	A	G	chr12_122389302_A_G	55	0.322917	0.993821	0.000891862	0.114809	SNP	130	192	NA	ENSG00000089053	ENSG00000089053	NA	rs10161488
QTS000042	ftp://ftp.ebi.ac.uk/pub/databases/spot/eQTL/sumstats/QTS000042/QTD000755/QTD000755.all.tsv.gz	ILMN_1724148	12	122389302	A	G	chr12_122389302_A_G	55	0.322917	0.715106	0.0505849	0.138108	SNP	130	192	NA	ENSG00000276045	ENSG00000276045	NA	rs10161488
QTS000042	ftp://ftp.ebi.ac.uk/pub/databases/spot/eQTL/sumstats/QTS000042/QTD000755/QTD000755.all.tsv.gz	ILMN_1732516	12	122389302	A	G	chr12_122389302_A_G	55	0.322917	0.0843304	0.280721	0.160661	SNP	130	192	NA	ENSG00000184445	ENSG00000184445	NA	rs10161488
QTS000042	ftp://ftp.ebi.ac.uk/pub/databases/spot/eQTL/sumstats/QTS000042/QTD000755/QTD000755.all.tsv.gz	ILMN_1732767	12	122389302	A	G	chr12_122389302_A_G	55	0.322917	0.876711	-0.0265207	0.170415	SNP	130	192	NA	ENSG00000110801	ENSG00000110801	NA	rs10161488
QTS000042	ftp://ftp.ebi.ac.uk/pub/databases/spot/eQTL/sumstats/QTS000042/QTD000755/QTD000755.all.tsv.gz	ILMN_1739943	12	122389302	A	G	chr12_122389302_A_G	55	0.322917	0.937528	-0.0113007	0.143743	SNP	130	192	NA	ENSG00000139697	ENSG00000139697	NA	rs10161488
QTS000042	ftp://ftp.ebi.ac.uk/pub/databases/spot/eQTL/sumstats/QTS000042/QTD000755/QTD000755.all.tsv.gz	ILMN_1750497	12	122389302	A	G	chr12_122389302_A_G	55	0.322917	0.217553	0.104407	0.0840227	SNP	130	192	NA	ENSG00000182782	ENSG00000182782	NA	rs10161488
QTS000042	ftp://ftp.ebi.ac.uk/pub/databases/spot/eQTL/sumstats/QTS000042/QTD000755/QTD000755.all.tsv.gz	ILMN_1760954	12	122389302	A	G	chr12_122389302_A_G	55	0.322917	0.92688	0.0109635	0.1191	SNP	130	192	NA	ENSG00000139726	ENSG00000139726	NA	rs10161488
QTS000042	ftp://ftp.ebi.ac.uk/pub/databases/spot/eQTL/sumstats/QTS000042/QTD000755/QTD000755.all.tsv.gz	ILMN_1786039	12	122389302	A	G	chr12_122389302_A_G	55	0.322917	0.972514	0.00386875	0.111941	SNP	130	192	NA	ENSG00000170633	ENSG00000170633	NA	rs10161488
QTS000042	ftp://ftp.ebi.ac.uk/pub/databases/spot/eQTL/sumstats/QTS000042/QTD000755/QTD000755.all.tsv.gz	ILMN_1788887	12	122389302	A	G	chr12_122389302_A_G	55	0.322917	0.112728	0.267953	0.167133	SNP	130	192	NA	ENSG00000212694	ENSG00000212694	NA	rs10161488
QTS000042	ftp://ftp.ebi.ac.uk/pub/databases/spot/eQTL/sumstats/QTS000042/QTD000755/QTD000755.all.tsv.gz	ILMN_1788928	12	122389302	A	G	chr12_122389302_A_G	55	0.322917	0.129082	0.300811	0.196201	SNP	130	192	NA	ENSG00000150967	ENSG00000150967	NA	rs10161488
QTS000042	ftp://ftp.ebi.ac.uk/pub/databases/spot/eQTL/sumstats/QTS000042/QTD000755/QTD000755.all.tsv.gz	ILMN_1791149	12	122389302	A	G	chr12_122389302_A_G	55	0.322917	0.760777	-0.0514688	0.168486	SNP	130	192	NA	ENSG00000182196	ENSG00000182196	NA	rs10161488
QTS000042	ftp://ftp.ebi.ac.uk/pub/databases/spot/eQTL/sumstats/QTS000042/QTD000755/QTD000755.all.tsv.gz	ILMN_1792092	12	122389302	A	G	chr12_122389302_A_G	55	0.322917	0.629161	-0.0515152	0.106276	SNP	130	192	NA	ENSG00000033030	ENSG00000033030	NA	rs10161488
QTS000042	ftp://ftp.ebi.ac.uk/pub/databases/spot/eQTL/sumstats/QTS000042/QTD000755/QTD000755.all.tsv.gz	ILMN_1794260	12	122389302	A	G	chr12_122389302_A_G	55	0.322917	0.572662	0.0715848	0.126383	SNP	130	192	NA	ENSG00000089094	ENSG00000089094	NA	rs10161488
QTS000042	ftp://ftp.ebi.ac.uk/pub/databases/spot/eQTL/sumstats/QTS000042/QTD000755/QTD000755.all.tsv.gz	ILMN_1811272	12	122389302	A	G	chr12_122389302_A_G	55	0.322917	0.0723158	0.307054	0.168655	SNP	130	192	NA	ENSG00000196917	ENSG00000196917	NA	rs10161488
QTS000042	ftp://ftp.ebi.ac.uk/pub/databases/spot/eQTL/sumstats/QTS000042/QTD000755/QTD000755.all.tsv.gz	ILMN_1813573	12	122389302	A	G	chr12_122389302_A_G	55	0.322917	0.0622435	-0.314019	0.166117	SNP	130	192	NA	ENSG00000139718	ENSG00000139718	NA	rs10161488
QTS000042	ftp://ftp.ebi.ac.uk/pub/databases/spot/eQTL/sumstats/QTS000042/QTD000755/QTD000755.all.tsv.gz	ILMN_1849192	12	122389302	A	G	chr12_122389302_A_G	55	0.322917	0.946404	-0.012458	0.184756	SNP	130	192	NA	ENSG00000256546	ENSG00000256546	NA	rs10161488
QTS000042	ftp://ftp.ebi.ac.uk/pub/databases/spot/eQTL/sumstats/QTS000042/QTD000755/QTD000755.all.tsv.gz	ILMN_2098947	12	122389302	A	G	chr12_122389302_A_G	55	0.322917	0.528378	-0.112143	0.177111	SNP	130	192	NA	ENSG00000212694	ENSG00000212694	NA	rs10161488
QTS000042	ftp://ftp.ebi.ac.uk/pub/databases/spot/eQTL/sumstats/QTS000042/QTD000755/QTD000755.all.tsv.gz	ILMN_2310589	12	122389302	A	G	chr12_122389302_A_G	55	0.322917	0.900153	0.0178584	0.141894	SNP	130	192	NA	ENSG00000184047	ENSG00000184047	NA	rs10161488
QTS000042	ftp://ftp.ebi.ac.uk/pub/databases/spot/eQTL/sumstats/QTS000042/QTD000755/QTD000755.all.tsv.gz	ILMN_2332990	12	122389302	A	G	chr12_122389302_A_G	55	0.322917	0.054269	0.25679	0.131506	SNP	130	192	NA	ENSG00000184047	ENSG00000184047	NA	rs10161488
QTS000042	ftp://ftp.ebi.ac.uk/pub/databases/spot/eQTL/sumstats/QTS000042/QTD000755/QTD000755.all.tsv.gz	ILMN_2343047	12	122389302	A	G	chr12_122389302_A_G	55	0.322917	0.917552	0.0177994	0.171417	SNP	130	192	NA	ENSG00000150967	ENSG00000150967	NA	rs10161488
QTS000042	ftp://ftp.ebi.ac.uk/pub/databases/spot/eQTL/sumstats/QTS000042/QTD000755/QTD000755.all.tsv.gz	ILMN_2343048	12	122389302	A	G	chr12_122389302_A_G	55	0.322917	0.00822042	0.425845	0.157213	SNP	130	192	NA	ENSG00000150967	ENSG00000150967	NA	rs10161488
QTS000042	ftp://ftp.ebi.ac.uk/pub/databases/spot/eQTL/sumstats/QTS000042/QTD000755/QTD000755.all.tsv.gz	ILMN_2358277	12	122389302	A	G	chr12_122389302_A_G	55	0.322917	0.753338	-0.0271564	0.0861299	SNP	130	192	NA	ENSG00000111011	ENSG00000111011	NA	rs10161488
QTS000042	ftp://ftp.ebi.ac.uk/pub/databases/spot/eQTL/sumstats/QTS000042/QTD000755/QTD000755.all.tsv.gz	ILMN_2358278	12	122389302	A	G	chr12_122389302_A_G	55	0.322917	0.0389257	0.230655	0.109907	SNP	130	192	NA	ENSG00000111011	ENSG00000111011	NA	rs10161488
QTS000042	ftp://ftp.ebi.ac.uk/pub/databases/spot/eQTL/sumstats/QTS000042/QTD000755/QTD000755.all.tsv.gz	ILMN_2393144	12	122389302	A	G	chr12_122389302_A_G	55	0.322917	0.0528222	-0.242283	0.123311	SNP	130	192	NA	ENSG00000182196	ENSG00000182196	NA	rs10161488
QTS000042	ftp://ftp.ebi.ac.uk/pub/databases/spot/eQTL/sumstats/QTS000042/QTD000755/QTD000755.all.tsv.gz	ILMN_2396148	12	122389302	A	G	chr12_122389302_A_G	55	0.322917	0.624961	0.0871313	0.177571	SNP	130	192	NA	ENSG00000130787	ENSG00000130787	NA	rs10161488
QTS000042	ftp://ftp.ebi.ac.uk/pub/databases/spot/eQTL/sumstats/QTS000042/QTD000755/QTD000755.all.tsv.gz	ILMN_2398664	12	122389302	A	G	chr12_122389302_A_G	55	0.322917	0.621867	0.0903489	0.182493	SNP	130	192	NA	ENSG00000170633	ENSG00000170633	NA	rs10161488
QTS000042	ftp://ftp.ebi.ac.uk/pub/databases/spot/eQTL/sumstats/QTS000042/QTD000755/QTD000755.all.tsv.gz	ILMN_2404085	12	122389302	A	G	chr12_122389302_A_G	55	0.322917	0.216887	0.100579	0.0808231	SNP	130	192	NA	ENSG00000130779	ENSG00000130779	NA	rs10161488
QTS000042	ftp://ftp.ebi.ac.uk/pub/databases/spot/eQTL/sumstats/QTS000042/QTD000755/QTD000755.all.tsv.gz	ILMN_3208881	12	122389302	A	G	chr12_122389302_A_G	55	0.322917	0.462624	-0.116823	0.158298	SNP	130	192	NA	ENSG00000183955	ENSG00000183955	NA	rs10161488
QTS000042	ftp://ftp.ebi.ac.uk/pub/databases/spot/eQTL/sumstats/QTS000042/QTD000755/QTD000755.all.tsv.gz	ILMN_3249006	12	122389302	A	G	chr12_122389302_A_G	55	0.322917	0.673713	0.0759273	0.179679	SNP	130	192	NA	ENSG00000183955	ENSG00000183955	NA	rs10161488
QTS000042	ftp://ftp.ebi.ac.uk/pub/databases/spot/eQTL/sumstats/QTS000042/QTD000755/QTD000755.all.tsv.gz	ILMN_1651464	12	122389317	T	C	chr12_122389317_T_C	43	0.234375	0.168776	-0.297622	0.214364	SNP	147	192	NA	ENSG00000089094	ENSG00000089094	NA	rs10161534
QTS000042	ftp://ftp.ebi.ac.uk/pub/databases/spot/eQTL/sumstats/QTS000042/QTD000755/QTD000755.all.tsv.gz	ILMN_1651936	12	122389317	T	C	chr12_122389317_T_C	43	0.234375	0.896667	-0.021906	0.168151	SNP	147	192	NA	ENSG00000183955	ENSG00000183955	NA	rs10161534
QTS000042	ftp://ftp.ebi.ac.uk/pub/databases/spot/eQTL/sumstats/QTS000042/QTD000755/QTD000755.all.tsv.gz	ILMN_1652918	12	122389317	T	C	chr12_122389317_T_C	43	0.234375	0.12782	-0.225664	0.146695	SNP	147	192	NA	ENSG00000139725	ENSG00000139725	NA	rs10161534
QTS000042	ftp://ftp.ebi.ac.uk/pub/databases/spot/eQTL/sumstats/QTS000042/QTD000755/QTD000755.all.tsv.gz	ILMN_1654421	12	122389317	T	C	chr12_122389317_T_C	43	0.234375	0.306906	-0.185602	0.180522	SNP	147	192	NA	ENSG00000051825	ENSG00000051825	NA	rs10161534
QTS000042	ftp://ftp.ebi.ac.uk/pub/databases/spot/eQTL/sumstats/QTS000042/QTD000755/QTD000755.all.tsv.gz	ILMN_1658232	12	122389317	T	C	chr12_122389317_T_C	43	0.234375	0.368933	-0.183707	0.203339	SNP	147	192	NA	ENSG00000089094	ENSG00000089094	NA	rs10161534
QTS000042	ftp://ftp.ebi.ac.uk/pub/databases/spot/eQTL/sumstats/QTS000042/QTD000755/QTD000755.all.tsv.gz	ILMN_1662316	12	122389317	T	C	chr12_122389317_T_C	43	0.234375	0.950848	-0.0119671	0.193547	SNP	147	192	NA	ENSG00000139719	ENSG00000139719	NA	rs10161534
QTS000042	ftp://ftp.ebi.ac.uk/pub/databases/spot/eQTL/sumstats/QTS000042/QTD000755/QTD000755.all.tsv.gz	ILMN_1665335	12	122389317	T	C	chr12_122389317_T_C	43	0.234375	0.162404	-0.182792	0.129666	SNP	147	192	NA	ENSG00000184047	ENSG00000184047	NA	rs10161534
QTS000042	ftp://ftp.ebi.ac.uk/pub/databases/spot/eQTL/sumstats/QTS000042/QTD000755/QTD000755.all.tsv.gz	ILMN_1667510	12	122389317	T	C	chr12_122389317_T_C	43	0.234375	0.0962817	0.293868	0.174664	SNP	147	192	NA	ENSG00000130921	ENSG00000130921	NA	rs10161534
QTS000042	ftp://ftp.ebi.ac.uk/pub/databases/spot/eQTL/sumstats/QTS000042/QTD000755/QTD000755.all.tsv.gz	ILMN_1677693	12	122389317	T	C	chr12_122389317_T_C	43	0.234375	0.654545	0.0465261	0.103599	SNP	147	192	NA	ENSG00000255398	ENSG00000255398	NA	rs10161534
QTS000042	ftp://ftp.ebi.ac.uk/pub/databases/spot/eQTL/sumstats/QTS000042/QTD000755/QTD000755.all.tsv.gz	ILMN_1684038	12	122389317	T	C	chr12_122389317_T_C	43	0.234375	0.292689	-0.172351	0.162742	SNP	147	192	NA	ENSG00000130779	ENSG00000130779	NA	rs10161534
QTS000042	ftp://ftp.ebi.ac.uk/pub/databases/spot/eQTL/sumstats/QTS000042/QTD000755/QTD000755.all.tsv.gz	ILMN_1706886	12	122389317	T	C	chr12_122389317_T_C	43	0.234375	0.0564574	0.366595	0.18947	SNP	147	192	NA	ENSG00000110987	ENSG00000110987	NA	rs10161534
QTS000042	ftp://ftp.ebi.ac.uk/pub/databases/spot/eQTL/sumstats/QTS000042/QTD000755/QTD000755.all.tsv.gz	ILMN_1710427	12	122389317	T	C	chr12_122389317_T_C	43	0.234375	0.0713827	-0.25498	0.139584	SNP	147	192	NA	ENSG00000139722	ENSG00000139722	NA	rs10161534
QTS000042	ftp://ftp.ebi.ac.uk/pub/databases/spot/eQTL/sumstats/QTS000042/QTD000755/QTD000755.all.tsv.gz	ILMN_1711699	12	122389317	T	C	chr12_122389317_T_C	43	0.234375	0.302955	-0.228673	0.220592	SNP	147	192	NA	ENSG00000130787	ENSG00000130787	NA	rs10161534
QTS000042	ftp://ftp.ebi.ac.uk/pub/databases/spot/eQTL/sumstats/QTS000042/QTD000755/QTD000755.all.tsv.gz	ILMN_1723058	12	122389317	T	C	chr12_122389317_T_C	43	0.234375	0.524883	-0.119537	0.187195	SNP	147	192	NA	ENSG00000130779	ENSG00000130779	NA	rs10161534
QTS000042	ftp://ftp.ebi.ac.uk/pub/databases/spot/eQTL/sumstats/QTS000042/QTD000755/QTD000755.all.tsv.gz	ILMN_1723177	12	122389317	T	C	chr12_122389317_T_C	43	0.234375	0.547877	-0.0805158	0.133427	SNP	147	192	NA	ENSG00000089053	ENSG00000089053	NA	rs10161534
QTS000042	ftp://ftp.ebi.ac.uk/pub/databases/spot/eQTL/sumstats/QTS000042/QTD000755/QTD000755.all.tsv.gz	ILMN_1724148	12	122389317	T	C	chr12_122389317_T_C	43	0.234375	0.983213	-0.00339772	0.160991	SNP	147	192	NA	ENSG00000276045	ENSG00000276045	NA	rs10161534
QTS000042	ftp://ftp.ebi.ac.uk/pub/databases/spot/eQTL/sumstats/QTS000042/QTD000755/QTD000755.all.tsv.gz	ILMN_1732516	12	122389317	T	C	chr12_122389317_T_C	43	0.234375	0.130657	0.286928	0.187927	SNP	147	192	NA	ENSG00000184445	ENSG00000184445	NA	rs10161534
QTS000042	ftp://ftp.ebi.ac.uk/pub/databases/spot/eQTL/sumstats/QTS000042/QTD000755/QTD000755.all.tsv.gz	ILMN_1732767	12	122389317	T	C	chr12_122389317_T_C	43	0.234375	0.526426	0.125984	0.19803	SNP	147	192	NA	ENSG00000110801	ENSG00000110801	NA	rs10161534
QTS000042	ftp://ftp.ebi.ac.uk/pub/databases/spot/eQTL/sumstats/QTS000042/QTD000755/QTD000755.all.tsv.gz	ILMN_1739943	12	122389317	T	C	chr12_122389317_T_C	43	0.234375	0.939128	-0.0128247	0.167423	SNP	147	192	NA	ENSG00000139697	ENSG00000139697	NA	rs10161534
QTS000042	ftp://ftp.ebi.ac.uk/pub/databases/spot/eQTL/sumstats/QTS000042/QTD000755/QTD000755.all.tsv.gz	ILMN_1750497	12	122389317	T	C	chr12_122389317_T_C	43	0.234375	0.392285	0.0845736	0.098339	SNP	147	192	NA	ENSG00000182782	ENSG00000182782	NA	rs10161534
QTS000042	ftp://ftp.ebi.ac.uk/pub/databases/spot/eQTL/sumstats/QTS000042/QTD000755/QTD000755.all.tsv.gz	ILMN_1760954	12	122389317	T	C	chr12_122389317_T_C	43	0.234375	0.526706	-0.0879803	0.138387	SNP	147	192	NA	ENSG00000139726	ENSG00000139726	NA	rs10161534
QTS000042	ftp://ftp.ebi.ac.uk/pub/databases/spot/eQTL/sumstats/QTS000042/QTD000755/QTD000755.all.tsv.gz	ILMN_1786039	12	122389317	T	C	chr12_122389317_T_C	43	0.234375	0.313673	-0.131358	0.129573	SNP	147	192	NA	ENSG00000170633	ENSG00000170633	NA	rs10161534
QTS000042	ftp://ftp.ebi.ac.uk/pub/databases/spot/eQTL/sumstats/QTS000042/QTD000755/QTD000755.all.tsv.gz	ILMN_1788887	12	122389317	T	C	chr12_122389317_T_C	43	0.234375	0.639777	0.0927426	0.197428	SNP	147	192	NA	ENSG00000212694	ENSG00000212694	NA	rs10161534
QTS000042	ftp://ftp.ebi.ac.uk/pub/databases/spot/eQTL/sumstats/QTS000042/QTD000755/QTD000755.all.tsv.gz	ILMN_1788928	12	122389317	T	C	chr12_122389317_T_C	43	0.234375	0.0652983	0.424084	0.226995	SNP	147	192	NA	ENSG00000150967	ENSG00000150967	NA	rs10161534
QTS000042	ftp://ftp.ebi.ac.uk/pub/databases/spot/eQTL/sumstats/QTS000042/QTD000755/QTD000755.all.tsv.gz	ILMN_1791149	12	122389317	T	C	chr12_122389317_T_C	43	0.234375	0.761969	0.0596398	0.196244	SNP	147	192	NA	ENSG00000182196	ENSG00000182196	NA	rs10161534
QTS000042	ftp://ftp.ebi.ac.uk/pub/databases/spot/eQTL/sumstats/QTS000042/QTD000755/QTD000755.all.tsv.gz	ILMN_1792092	12	122389317	T	C	chr12_122389317_T_C	43	0.234375	0.693088	-0.0490493	0.123843	SNP	147	192	NA	ENSG00000033030	ENSG00000033030	NA	rs10161534
QTS000042	ftp://ftp.ebi.ac.uk/pub/databases/spot/eQTL/sumstats/QTS000042/QTD000755/QTD000755.all.tsv.gz	ILMN_1794260	12	122389317	T	C	chr12_122389317_T_C	43	0.234375	0.807349	-0.0360685	0.147437	SNP	147	192	NA	ENSG00000089094	ENSG00000089094	NA	rs10161534
QTS000042	ftp://ftp.ebi.ac.uk/pub/databases/spot/eQTL/sumstats/QTS000042/QTD000755/QTD000755.all.tsv.gz	ILMN_1811272	12	122389317	T	C	chr12_122389317_T_C	43	0.234375	0.1757	0.270627	0.198129	SNP	147	192	NA	ENSG00000196917	ENSG00000196917	NA	rs10161534
QTS000042	ftp://ftp.ebi.ac.uk/pub/databases/spot/eQTL/sumstats/QTS000042/QTD000755/QTD000755.all.tsv.gz	ILMN_1813573	12	122389317	T	C	chr12_122389317_T_C	43	0.234375	0.0778927	-0.346226	0.19392	SNP	147	192	NA	ENSG00000139718	ENSG00000139718	NA	rs10161534
QTS000042	ftp://ftp.ebi.ac.uk/pub/databases/spot/eQTL/sumstats/QTS000042/QTD000755/QTD000755.all.tsv.gz	ILMN_1849192	12	122389317	T	C	chr12_122389317_T_C	43	0.234375	0.347552	0.202215	0.214037	SNP	147	192	NA	ENSG00000256546	ENSG00000256546	NA	rs10161534
QTS000042	ftp://ftp.ebi.ac.uk/pub/databases/spot/eQTL/sumstats/QTS000042/QTD000755/QTD000755.all.tsv.gz	ILMN_2098947	12	122389317	T	C	chr12_122389317_T_C	43	0.234375	0.215789	-0.255545	0.204857	SNP	147	192	NA	ENSG00000212694	ENSG00000212694	NA	rs10161534
QTS000042	ftp://ftp.ebi.ac.uk/pub/databases/spot/eQTL/sumstats/QTS000042/QTD000755/QTD000755.all.tsv.gz	ILMN_2310589	12	122389317	T	C	chr12_122389317_T_C	43	0.234375	0.713005	-0.0609562	0.165148	SNP	147	192	NA	ENSG00000184047	ENSG00000184047	NA	rs10161534
QTS000042	ftp://ftp.ebi.ac.uk/pub/databases/spot/eQTL/sumstats/QTS000042/QTD000755/QTD000755.all.tsv.gz	ILMN_2332990	12	122389317	T	C	chr12_122389317_T_C	43	0.234375	0.151403	0.224057	0.154725	SNP	147	192	NA	ENSG00000184047	ENSG00000184047	NA	rs10161534
QTS000042	ftp://ftp.ebi.ac.uk/pub/databases/spot/eQTL/sumstats/QTS000042/QTD000755/QTD000755.all.tsv.gz	ILMN_2343047	12	122389317	T	C	chr12_122389317_T_C	43	0.234375	0.254524	-0.227297	0.198085	SNP	147	192	NA	ENSG00000150967	ENSG00000150967	NA	rs10161534
QTS000042	ftp://ftp.ebi.ac.uk/pub/databases/spot/eQTL/sumstats/QTS000042/QTD000755/QTD000755.all.tsv.gz	ILMN_2343048	12	122389317	T	C	chr12_122389317_T_C	43	0.234375	0.0281792	0.414619	0.185563	SNP	147	192	NA	ENSG00000150967	ENSG00000150967	NA	rs10161534
QTS000042	ftp://ftp.ebi.ac.uk/pub/databases/spot/eQTL/sumstats/QTS000042/QTD000755/QTD000755.all.tsv.gz	ILMN_2358277	12	122389317	T	C	chr12_122389317_T_C	43	0.234375	0.796974	0.0258977	0.100339	SNP	147	192	NA	ENSG00000111011	ENSG00000111011	NA	rs10161534
QTS000042	ftp://ftp.ebi.ac.uk/pub/databases/spot/eQTL/sumstats/QTS000042/QTD000755/QTD000755.all.tsv.gz	ILMN_2358278	12	122389317	T	C	chr12_122389317_T_C	43	0.234375	0.100269	0.214847	0.129246	SNP	147	192	NA	ENSG00000111011	ENSG00000111011	NA	rs10161534
QTS000042	ftp://ftp.ebi.ac.uk/pub/databases/spot/eQTL/sumstats/QTS000042/QTD000755/QTD000755.all.tsv.gz	ILMN_2393144	12	122389317	T	C	chr12_122389317_T_C	43	0.234375	0.924548	-0.0139608	0.146959	SNP	147	192	NA	ENSG00000182196	ENSG00000182196	NA	rs10161534
QTS000042	ftp://ftp.ebi.ac.uk/pub/databases/spot/eQTL/sumstats/QTS000042/QTD000755/QTD000755.all.tsv.gz	ILMN_2396148	12	122389317	T	C	chr12_122389317_T_C	43	0.234375	0.923495	-0.0199511	0.207115	SNP	147	192	NA	ENSG00000130787	ENSG00000130787	NA	rs10161534
QTS000042	ftp://ftp.ebi.ac.uk/pub/databases/spot/eQTL/sumstats/QTS000042/QTD000755/QTD000755.all.tsv.gz	ILMN_2398664	12	122389317	T	C	chr12_122389317_T_C	43	0.234375	0.6895	0.0852683	0.212666	SNP	147	192	NA	ENSG00000170633	ENSG00000170633	NA	rs10161534
QTS000042	ftp://ftp.ebi.ac.uk/pub/databases/spot/eQTL/sumstats/QTS000042/QTD000755/QTD000755.all.tsv.gz	ILMN_2404085	12	122389317	T	C	chr12_122389317_T_C	43	0.234375	0.694784	0.0373802	0.0949328	SNP	147	192	NA	ENSG00000130779	ENSG00000130779	NA	rs10161534
QTS000042	ftp://ftp.ebi.ac.uk/pub/databases/spot/eQTL/sumstats/QTS000042/QTD000755/QTD000755.all.tsv.gz	ILMN_3208881	12	122389317	T	C	chr12_122389317_T_C	43	0.234375	0.376796	-0.163601	0.184102	SNP	147	192	NA	ENSG00000183955	ENSG00000183955	NA	rs10161534
QTS000042	ftp://ftp.ebi.ac.uk/pub/databases/spot/eQTL/sumstats/QTS000042/QTD000755/QTD000755.all.tsv.gz	ILMN_3249006	12	122389317	T	C	chr12_122389317_T_C	43	0.234375	0.768798	0.0617554	0.209395	SNP	147	192	NA	ENSG00000183955	ENSG00000183955	NA	rs10161534
QTS000042	ftp://ftp.ebi.ac.uk/pub/databases/spot/eQTL/sumstats/QTS000042/QTD000755/QTD000755.all.tsv.gz	ILMN_1651464	12	122389381	A	G	chr12_122389381_A_G	42	0.223958	0.0640678	-0.416277	0.221772	SNP	149	192	NA	ENSG00000089094	ENSG00000089094	NA	rs6488951
QTS000042	ftp://ftp.ebi.ac.uk/pub/databases/spot/eQTL/sumstats/QTS000042/QTD000755/QTD000755.all.tsv.gz	ILMN_1651936	12	122389381	A	G	chr12_122389381_A_G	42	0.223958	0.897909	0.0226012	0.175609	SNP	149	192	NA	ENSG00000183955	ENSG00000183955	NA	rs6488951
QTS000042	ftp://ftp.ebi.ac.uk/pub/databases/spot/eQTL/sumstats/QTS000042/QTD000755/QTD000755.all.tsv.gz	ILMN_1652918	12	122389381	A	G	chr12_122389381_A_G	42	0.223958	0.348499	-0.145735	0.15456	SNP	149	192	NA	ENSG00000139725	ENSG00000139725	NA	rs6488951
QTS000042	ftp://ftp.ebi.ac.uk/pub/databases/spot/eQTL/sumstats/QTS000042/QTD000755/QTD000755.all.tsv.gz	ILMN_1654421	12	122389381	A	G	chr12_122389381_A_G	42	0.223958	0.42793	-0.150582	0.189009	SNP	149	192	NA	ENSG00000051825	ENSG00000051825	NA	rs6488951
QTS000042	ftp://ftp.ebi.ac.uk/pub/databases/spot/eQTL/sumstats/QTS000042/QTD000755/QTD000755.all.tsv.gz	ILMN_1658232	12	122389381	A	G	chr12_122389381_A_G	42	0.223958	0.313627	-0.215027	0.212085	SNP	149	192	NA	ENSG00000089094	ENSG00000089094	NA	rs6488951
QTS000042	ftp://ftp.ebi.ac.uk/pub/databases/spot/eQTL/sumstats/QTS000042/QTD000755/QTD000755.all.tsv.gz	ILMN_1662316	12	122389381	A	G	chr12_122389381_A_G	42	0.223958	0.73675	-0.0681335	0.201994	SNP	149	192	NA	ENSG00000139719	ENSG00000139719	NA	rs6488951
QTS000042	ftp://ftp.ebi.ac.uk/pub/databases/spot/eQTL/sumstats/QTS000042/QTD000755/QTD000755.all.tsv.gz	ILMN_1665335	12	122389381	A	G	chr12_122389381_A_G	42	0.223958	0.138861	-0.202094	0.135218	SNP	149	192	NA	ENSG00000184047	ENSG00000184047	NA	rs6488951
QTS000042	ftp://ftp.ebi.ac.uk/pub/databases/spot/eQTL/sumstats/QTS000042/QTD000755/QTD000755.all.tsv.gz	ILMN_1667510	12	122389381	A	G	chr12_122389381_A_G	42	0.223958	0.0940346	0.308956	0.182368	SNP	149	192	NA	ENSG00000130921	ENSG00000130921	NA	rs6488951
QTS000042	ftp://ftp.ebi.ac.uk/pub/databases/spot/eQTL/sumstats/QTS000042/QTD000755/QTD000755.all.tsv.gz	ILMN_1677693	12	122389381	A	G	chr12_122389381_A_G	42	0.223958	0.485652	0.0756471	0.108003	SNP	149	192	NA	ENSG00000255398	ENSG00000255398	NA	rs6488951
QTS000042	ftp://ftp.ebi.ac.uk/pub/databases/spot/eQTL/sumstats/QTS000042/QTD000755/QTD000755.all.tsv.gz	ILMN_1684038	12	122389381	A	G	chr12_122389381_A_G	42	0.223958	0.240331	-0.200683	0.169676	SNP	149	192	NA	ENSG00000130779	ENSG00000130779	NA	rs6488951
QTS000042	ftp://ftp.ebi.ac.uk/pub/databases/spot/eQTL/sumstats/QTS000042/QTD000755/QTD000755.all.tsv.gz	ILMN_1706886	12	122389381	A	G	chr12_122389381_A_G	42	0.223958	0.239361	0.237784	0.200628	SNP	149	192	NA	ENSG00000110987	ENSG00000110987	NA	rs6488951
QTS000042	ftp://ftp.ebi.ac.uk/pub/databases/spot/eQTL/sumstats/QTS000042/QTD000755/QTD000755.all.tsv.gz	ILMN_1710427	12	122389381	A	G	chr12_122389381_A_G	42	0.223958	0.0715624	-0.266122	0.145778	SNP	149	192	NA	ENSG00000139722	ENSG00000139722	NA	rs6488951
QTS000042	ftp://ftp.ebi.ac.uk/pub/databases/spot/eQTL/sumstats/QTS000042/QTD000755/QTD000755.all.tsv.gz	ILMN_1711699	12	122389381	A	G	chr12_122389381_A_G	42	0.223958	0.401435	-0.194734	0.23088	SNP	149	192	NA	ENSG00000130787	ENSG00000130787	NA	rs6488951
QTS000042	ftp://ftp.ebi.ac.uk/pub/databases/spot/eQTL/sumstats/QTS000042/QTD000755/QTD000755.all.tsv.gz	ILMN_1723058	12	122389381	A	G	chr12_122389381_A_G	42	0.223958	0.658963	-0.0867078	0.195748	SNP	149	192	NA	ENSG00000130779	ENSG00000130779	NA	rs6488951
QTS000042	ftp://ftp.ebi.ac.uk/pub/databases/spot/eQTL/sumstats/QTS000042/QTD000755/QTD000755.all.tsv.gz	ILMN_1723177	12	122389381	A	G	chr12_122389381_A_G	42	0.223958	0.763712	-0.0420975	0.139575	SNP	149	192	NA	ENSG00000089053	ENSG00000089053	NA	rs6488951
QTS000042	ftp://ftp.ebi.ac.uk/pub/databases/spot/eQTL/sumstats/QTS000042/QTD000755/QTD000755.all.tsv.gz	ILMN_1724148	12	122389381	A	G	chr12_122389381_A_G	42	0.223958	0.506933	0.111765	0.167677	SNP	149	192	NA	ENSG00000276045	ENSG00000276045	NA	rs6488951
QTS000042	ftp://ftp.ebi.ac.uk/pub/databases/spot/eQTL/sumstats/QTS000042/QTD000755/QTD000755.all.tsv.gz	ILMN_1732516	12	122389381	A	G	chr12_122389381_A_G	42	0.223958	0.0981358	0.32744	0.195719	SNP	149	192	NA	ENSG00000184445	ENSG00000184445	NA	rs6488951
QTS000042	ftp://ftp.ebi.ac.uk/pub/databases/spot/eQTL/sumstats/QTS000042/QTD000755/QTD000755.all.tsv.gz	ILMN_1732767	12	122389381	A	G	chr12_122389381_A_G	42	0.223958	0.404443	0.173005	0.206439	SNP	149	192	NA	ENSG00000110801	ENSG00000110801	NA	rs6488951
QTS000042	ftp://ftp.ebi.ac.uk/pub/databases/spot/eQTL/sumstats/QTS000042/QTD000755/QTD000755.all.tsv.gz	ILMN_1739943	12	122389381	A	G	chr12_122389381_A_G	42	0.223958	0.664397	-0.0760482	0.174652	SNP	149	192	NA	ENSG00000139697	ENSG00000139697	NA	rs6488951
QTS000042	ftp://ftp.ebi.ac.uk/pub/databases/spot/eQTL/sumstats/QTS000042/QTD000755/QTD000755.all.tsv.gz	ILMN_1750497	12	122389381	A	G	chr12_122389381_A_G	42	0.223958	0.259957	0.116114	0.102362	SNP	149	192	NA	ENSG00000182782	ENSG00000182782	NA	rs6488951
QTS000042	ftp://ftp.ebi.ac.uk/pub/databases/spot/eQTL/sumstats/QTS000042/QTD000755/QTD000755.all.tsv.gz	ILMN_1760954	12	122389381	A	G	chr12_122389381_A_G	42	0.223958	0.587238	-0.0788158	0.144618	SNP	149	192	NA	ENSG00000139726	ENSG00000139726	NA	rs6488951
QTS000042	ftp://ftp.ebi.ac.uk/pub/databases/spot/eQTL/sumstats/QTS000042/QTD000755/QTD000755.all.tsv.gz	ILMN_1786039	12	122389381	A	G	chr12_122389381_A_G	42	0.223958	0.283879	-0.145852	0.135209	SNP	149	192	NA	ENSG00000170633	ENSG00000170633	NA	rs6488951
QTS000042	ftp://ftp.ebi.ac.uk/pub/databases/spot/eQTL/sumstats/QTS000042/QTD000755/QTD000755.all.tsv.gz	ILMN_1788887	12	122389381	A	G	chr12_122389381_A_G	42	0.223958	0.792732	0.0544047	0.206373	SNP	149	192	NA	ENSG00000212694	ENSG00000212694	NA	rs6488951
QTS000042	ftp://ftp.ebi.ac.uk/pub/databases/spot/eQTL/sumstats/QTS000042/QTD000755/QTD000755.all.tsv.gz	ILMN_1788928	12	122389381	A	G	chr12_122389381_A_G	42	0.223958	0.0847764	0.414695	0.237683	SNP	149	192	NA	ENSG00000150967	ENSG00000150967	NA	rs6488951
QTS000042	ftp://ftp.ebi.ac.uk/pub/databases/spot/eQTL/sumstats/QTS000042/QTD000755/QTD000755.all.tsv.gz	ILMN_1791149	12	122389381	A	G	chr12_122389381_A_G	42	0.223958	0.544601	0.12448	0.204601	SNP	149	192	NA	ENSG00000182196	ENSG00000182196	NA	rs6488951
QTS000042	ftp://ftp.ebi.ac.uk/pub/databases/spot/eQTL/sumstats/QTS000042/QTD000755/QTD000755.all.tsv.gz	ILMN_1792092	12	122389381	A	G	chr12_122389381_A_G	42	0.223958	0.622963	-0.063796	0.129267	SNP	149	192	NA	ENSG00000033030	ENSG00000033030	NA	rs6488951
QTS000042	ftp://ftp.ebi.ac.uk/pub/databases/spot/eQTL/sumstats/QTS000042/QTD000755/QTD000755.all.tsv.gz	ILMN_1794260	12	122389381	A	G	chr12_122389381_A_G	42	0.223958	0.911937	-0.0170866	0.154021	SNP	149	192	NA	ENSG00000089094	ENSG00000089094	NA	rs6488951
QTS000042	ftp://ftp.ebi.ac.uk/pub/databases/spot/eQTL/sumstats/QTS000042/QTD000755/QTD000755.all.tsv.gz	ILMN_1811272	12	122389381	A	G	chr12_122389381_A_G	42	0.223958	0.282598	0.224735	0.207779	SNP	149	192	NA	ENSG00000196917	ENSG00000196917	NA	rs6488951
QTS000042	ftp://ftp.ebi.ac.uk/pub/databases/spot/eQTL/sumstats/QTS000042/QTD000755/QTD000755.all.tsv.gz	ILMN_1813573	12	122389381	A	G	chr12_122389381_A_G	42	0.223958	0.049801	-0.401409	0.201603	SNP	149	192	NA	ENSG00000139718	ENSG00000139718	NA	rs6488951
QTS000042	ftp://ftp.ebi.ac.uk/pub/databases/spot/eQTL/sumstats/QTS000042/QTD000755/QTD000755.all.tsv.gz	ILMN_1849192	12	122389381	A	G	chr12_122389381_A_G	42	0.223958	0.40176	0.18861	0.223775	SNP	149	192	NA	ENSG00000256546	ENSG00000256546	NA	rs6488951
QTS000042	ftp://ftp.ebi.ac.uk/pub/databases/spot/eQTL/sumstats/QTS000042/QTD000755/QTD000755.all.tsv.gz	ILMN_2098947	12	122389381	A	G	chr12_122389381_A_G	42	0.223958	0.413011	-0.176963	0.215076	SNP	149	192	NA	ENSG00000212694	ENSG00000212694	NA	rs6488951
QTS000042	ftp://ftp.ebi.ac.uk/pub/databases/spot/eQTL/sumstats/QTS000042/QTD000755/QTD000755.all.tsv.gz	ILMN_2310589	12	122389381	A	G	chr12_122389381_A_G	42	0.223958	0.539161	-0.106201	0.172217	SNP	149	192	NA	ENSG00000184047	ENSG00000184047	NA	rs6488951
QTS000042	ftp://ftp.ebi.ac.uk/pub/databases/spot/eQTL/sumstats/QTS000042/QTD000755/QTD000755.all.tsv.gz	ILMN_2332990	12	122389381	A	G	chr12_122389381_A_G	42	0.223958	0.170246	0.223809	0.161763	SNP	149	192	NA	ENSG00000184047	ENSG00000184047	NA	rs6488951
QTS000042	ftp://ftp.ebi.ac.uk/pub/databases/spot/eQTL/sumstats/QTS000042/QTD000755/QTD000755.all.tsv.gz	ILMN_2343047	12	122389381	A	G	chr12_122389381_A_G	42	0.223958	0.302847	-0.214808	0.20717	SNP	149	192	NA	ENSG00000150967	ENSG00000150967	NA	rs6488951
QTS000042	ftp://ftp.ebi.ac.uk/pub/databases/spot/eQTL/sumstats/QTS000042/QTD000755/QTD000755.all.tsv.gz	ILMN_2343048	12	122389381	A	G	chr12_122389381_A_G	42	0.223958	0.0206771	0.455749	0.193155	SNP	149	192	NA	ENSG00000150967	ENSG00000150967	NA	rs6488951
QTS000042	ftp://ftp.ebi.ac.uk/pub/databases/spot/eQTL/sumstats/QTS000042/QTD000755/QTD000755.all.tsv.gz	ILMN_2358277	12	122389381	A	G	chr12_122389381_A_G	42	0.223958	0.87832	0.0160974	0.104816	SNP	149	192	NA	ENSG00000111011	ENSG00000111011	NA	rs6488951
QTS000042	ftp://ftp.ebi.ac.uk/pub/databases/spot/eQTL/sumstats/QTS000042/QTD000755/QTD000755.all.tsv.gz	ILMN_2358278	12	122389381	A	G	chr12_122389381_A_G	42	0.223958	0.0897605	0.2315	0.134831	SNP	149	192	NA	ENSG00000111011	ENSG00000111011	NA	rs6488951
QTS000042	ftp://ftp.ebi.ac.uk/pub/databases/spot/eQTL/sumstats/QTS000042/QTD000755/QTD000755.all.tsv.gz	ILMN_2393144	12	122389381	A	G	chr12_122389381_A_G	42	0.223958	0.654685	0.0688153	0.153296	SNP	149	192	NA	ENSG00000182196	ENSG00000182196	NA	rs6488951
QTS000042	ftp://ftp.ebi.ac.uk/pub/databases/spot/eQTL/sumstats/QTS000042/QTD000755/QTD000755.all.tsv.gz	ILMN_2396148	12	122389381	A	G	chr12_122389381_A_G	42	0.223958	0.870311	-0.035421	0.216277	SNP	149	192	NA	ENSG00000130787	ENSG00000130787	NA	rs6488951
QTS000042	ftp://ftp.ebi.ac.uk/pub/databases/spot/eQTL/sumstats/QTS000042/QTD000755/QTD000755.all.tsv.gz	ILMN_2398664	12	122389381	A	G	chr12_122389381_A_G	42	0.223958	0.581196	0.122897	0.2219	SNP	149	192	NA	ENSG00000170633	ENSG00000170633	NA	rs6488951
QTS000042	ftp://ftp.ebi.ac.uk/pub/databases/spot/eQTL/sumstats/QTS000042/QTD000755/QTD000755.all.tsv.gz	ILMN_2404085	12	122389381	A	G	chr12_122389381_A_G	42	0.223958	0.824203	0.0221086	0.0992065	SNP	149	192	NA	ENSG00000130779	ENSG00000130779	NA	rs6488951
QTS000042	ftp://ftp.ebi.ac.uk/pub/databases/spot/eQTL/sumstats/QTS000042/QTD000755/QTD000755.all.tsv.gz	ILMN_3208881	12	122389381	A	G	chr12_122389381_A_G	42	0.223958	0.336257	-0.185809	0.192098	SNP	149	192	NA	ENSG00000183955	ENSG00000183955	NA	rs6488951
QTS000042	ftp://ftp.ebi.ac.uk/pub/databases/spot/eQTL/sumstats/QTS000042/QTD000755/QTD000755.all.tsv.gz	ILMN_3249006	12	122389381	A	G	chr12_122389381_A_G	42	0.223958	0.822217	0.049305	0.21873	SNP	149	192	NA	ENSG00000183955	ENSG00000183955	NA	rs6488951
QTS000042	ftp://ftp.ebi.ac.uk/pub/databases/spot/eQTL/sumstats/QTS000042/QTD000755/QTD000755.all.tsv.gz	ILMN_1651464	12	122389737	G	C	chr12_122389737_G_C	42	0.223958	0.0667362	-0.412861	0.222189	SNP	149	192	NA	ENSG00000089094	ENSG00000089094	NA	rs7973869
QTS000042	ftp://ftp.ebi.ac.uk/pub/databases/spot/eQTL/sumstats/QTS000042/QTD000755/QTD000755.all.tsv.gz	ILMN_1651936	12	122389737	G	C	chr12_122389737_G_C	42	0.223958	0.891299	0.0241083	0.175864	SNP	149	192	NA	ENSG00000183955	ENSG00000183955	NA	rs7973869
QTS000042	ftp://ftp.ebi.ac.uk/pub/databases/spot/eQTL/sumstats/QTS000042/QTD000755/QTD000755.all.tsv.gz	ILMN_1652918	12	122389737	G	C	chr12_122389737_G_C	42	0.223958	0.350564	-0.145328	0.154793	SNP	149	192	NA	ENSG00000139725	ENSG00000139725	NA	rs7973869
QTS000042	ftp://ftp.ebi.ac.uk/pub/databases/spot/eQTL/sumstats/QTS000042/QTD000755/QTD000755.all.tsv.gz	ILMN_1654421	12	122389737	G	C	chr12_122389737_G_C	42	0.223958	0.422813	-0.152473	0.18927	SNP	149	192	NA	ENSG00000051825	ENSG00000051825	NA	rs7973869
QTS000042	ftp://ftp.ebi.ac.uk/pub/databases/spot/eQTL/sumstats/QTS000042/QTD000755/QTD000755.all.tsv.gz	ILMN_1658232	12	122389737	G	C	chr12_122389737_G_C	42	0.223958	0.307215	-0.218197	0.212361	SNP	149	192	NA	ENSG00000089094	ENSG00000089094	NA	rs7973869
QTS000042	ftp://ftp.ebi.ac.uk/pub/databases/spot/eQTL/sumstats/QTS000042/QTD000755/QTD000755.all.tsv.gz	ILMN_1662316	12	122389737	G	C	chr12_122389737_G_C	42	0.223958	0.727067	-0.0708437	0.20228	SNP	149	192	NA	ENSG00000139719	ENSG00000139719	NA	rs7973869
QTS000042	ftp://ftp.ebi.ac.uk/pub/databases/spot/eQTL/sumstats/QTS000042/QTD000755/QTD000755.all.tsv.gz	ILMN_1665335	12	122389737	G	C	chr12_122389737_G_C	42	0.223958	0.138799	-0.202422	0.135416	SNP	149	192	NA	ENSG00000184047	ENSG00000184047	NA	rs7973869
QTS000042	ftp://ftp.ebi.ac.uk/pub/databases/spot/eQTL/sumstats/QTS000042/QTD000755/QTD000755.all.tsv.gz	ILMN_1667510	12	122389737	G	C	chr12_122389737_G_C	42	0.223958	0.0986618	0.30521	0.182721	SNP	149	192	NA	ENSG00000130921	ENSG00000130921	NA	rs7973869
QTS000042	ftp://ftp.ebi.ac.uk/pub/databases/spot/eQTL/sumstats/QTS000042/QTD000755/QTD000755.all.tsv.gz	ILMN_1677693	12	122389737	G	C	chr12_122389737_G_C	42	0.223958	0.484625	0.0759359	0.10816	SNP	149	192	NA	ENSG00000255398	ENSG00000255398	NA	rs7973869
QTS000042	ftp://ftp.ebi.ac.uk/pub/databases/spot/eQTL/sumstats/QTS000042/QTD000755/QTD000755.all.tsv.gz	ILMN_1684038	12	122389737	G	C	chr12_122389737_G_C	42	0.223958	0.23769	-0.202101	0.169909	SNP	149	192	NA	ENSG00000130779	ENSG00000130779	NA	rs7973869
QTS000042	ftp://ftp.ebi.ac.uk/pub/databases/spot/eQTL/sumstats/QTS000042/QTD000755/QTD000755.all.tsv.gz	ILMN_1706886	12	122389737	G	C	chr12_122389737_G_C	42	0.223958	0.235303	0.240185	0.200892	SNP	149	192	NA	ENSG00000110987	ENSG00000110987	NA	rs7973869
QTS000042	ftp://ftp.ebi.ac.uk/pub/databases/spot/eQTL/sumstats/QTS000042/QTD000755/QTD000755.all.tsv.gz	ILMN_1710427	12	122389737	G	C	chr12_122389737_G_C	42	0.223958	0.0735989	-0.264657	0.146033	SNP	149	192	NA	ENSG00000139722	ENSG00000139722	NA	rs7973869
QTS000042	ftp://ftp.ebi.ac.uk/pub/databases/spot/eQTL/sumstats/QTS000042/QTD000755/QTD000755.all.tsv.gz	ILMN_1711699	12	122389737	G	C	chr12_122389737_G_C	42	0.223958	0.400852	-0.19526	0.231216	SNP	149	192	NA	ENSG00000130787	ENSG00000130787	NA	rs7973869
QTS000042	ftp://ftp.ebi.ac.uk/pub/databases/spot/eQTL/sumstats/QTS000042/QTD000755/QTD000755.all.tsv.gz	ILMN_1723058	12	122389737	G	C	chr12_122389737_G_C	42	0.223958	0.651358	-0.0889046	0.196024	SNP	149	192	NA	ENSG00000130779	ENSG00000130779	NA	rs7973869
QTS000042	ftp://ftp.ebi.ac.uk/pub/databases/spot/eQTL/sumstats/QTS000042/QTD000755/QTD000755.all.tsv.gz	ILMN_1723177	12	122389737	G	C	chr12_122389737_G_C	42	0.223958	0.768518	-0.0412767	0.139783	SNP	149	192	NA	ENSG00000089053	ENSG00000089053	NA	rs7973869
QTS000042	ftp://ftp.ebi.ac.uk/pub/databases/spot/eQTL/sumstats/QTS000042/QTD000755/QTD000755.all.tsv.gz	ILMN_1724148	12	122389737	G	C	chr12_122389737_G_C	42	0.223958	0.496058	0.114802	0.167899	SNP	149	192	NA	ENSG00000276045	ENSG00000276045	NA	rs7973869
QTS000042	ftp://ftp.ebi.ac.uk/pub/databases/spot/eQTL/sumstats/QTS000042/QTD000755/QTD000755.all.tsv.gz	ILMN_1732516	12	122389737	G	C	chr12_122389737_G_C	42	0.223958	0.0978146	0.328229	0.195999	SNP	149	192	NA	ENSG00000184445	ENSG00000184445	NA	rs7973869
QTS000042	ftp://ftp.ebi.ac.uk/pub/databases/spot/eQTL/sumstats/QTS000042/QTD000755/QTD000755.all.tsv.gz	ILMN_1732767	12	122389737	G	C	chr12_122389737_G_C	42	0.223958	0.40551	0.172867	0.206746	SNP	149	192	NA	ENSG00000110801	ENSG00000110801	NA	rs7973869
QTS000042	ftp://ftp.ebi.ac.uk/pub/databases/spot/eQTL/sumstats/QTS000042/QTD000755/QTD000755.all.tsv.gz	ILMN_1739943	12	122389737	G	C	chr12_122389737_G_C	42	0.223958	0.662122	-0.0767093	0.174905	SNP	149	192	NA	ENSG00000139697	ENSG00000139697	NA	rs7973869
QTS000042	ftp://ftp.ebi.ac.uk/pub/databases/spot/eQTL/sumstats/QTS000042/QTD000755/QTD000755.all.tsv.gz	ILMN_1750497	12	122389737	G	C	chr12_122389737_G_C	42	0.223958	0.25728	0.116934	0.102503	SNP	149	192	NA	ENSG00000182782	ENSG00000182782	NA	rs7973869
QTS000042	ftp://ftp.ebi.ac.uk/pub/databases/spot/eQTL/sumstats/QTS000042/QTD000755/QTD000755.all.tsv.gz	ILMN_1760954	12	122389737	G	C	chr12_122389737_G_C	42	0.223958	0.579411	-0.0805863	0.144819	SNP	149	192	NA	ENSG00000139726	ENSG00000139726	NA	rs7973869
QTS000042	ftp://ftp.ebi.ac.uk/pub/databases/spot/eQTL/sumstats/QTS000042/QTD000755/QTD000755.all.tsv.gz	ILMN_1786039	12	122389737	G	C	chr12_122389737_G_C	42	0.223958	0.289974	-0.144243	0.135431	SNP	149	192	NA	ENSG00000170633	ENSG00000170633	NA	rs7973869
QTS000042	ftp://ftp.ebi.ac.uk/pub/databases/spot/eQTL/sumstats/QTS000042/QTD000755/QTD000755.all.tsv.gz	ILMN_1788887	12	122389737	G	C	chr12_122389737_G_C	42	0.223958	0.803109	0.051699	0.206685	SNP	149	192	NA	ENSG00000212694	ENSG00000212694	NA	rs7973869
QTS000042	ftp://ftp.ebi.ac.uk/pub/databases/spot/eQTL/sumstats/QTS000042/QTD000755/QTD000755.all.tsv.gz	ILMN_1788928	12	122389737	G	C	chr12_122389737_G_C	42	0.223958	0.0844073	0.415787	0.238021	SNP	149	192	NA	ENSG00000150967	ENSG00000150967	NA	rs7973869
QTS000042	ftp://ftp.ebi.ac.uk/pub/databases/spot/eQTL/sumstats/QTS000042/QTD000755/QTD000755.all.tsv.gz	ILMN_1791149	12	122389737	G	C	chr12_122389737_G_C	42	0.223958	0.542621	0.125275	0.204896	SNP	149	192	NA	ENSG00000182196	ENSG00000182196	NA	rs7973869
QTS000042	ftp://ftp.ebi.ac.uk/pub/databases/spot/eQTL/sumstats/QTS000042/QTD000755/QTD000755.all.tsv.gz	ILMN_1792092	12	122389737	G	C	chr12_122389737_G_C	42	0.223958	0.627384	-0.0630794	0.129461	SNP	149	192	NA	ENSG00000033030	ENSG00000033030	NA	rs7973869
QTS000042	ftp://ftp.ebi.ac.uk/pub/databases/spot/eQTL/sumstats/QTS000042/QTD000755/QTD000755.all.tsv.gz	ILMN_1794260	12	122389737	G	C	chr12_122389737_G_C	42	0.223958	0.916352	-0.0162507	0.154248	SNP	149	192	NA	ENSG00000089094	ENSG00000089094	NA	rs7973869
QTS000042	ftp://ftp.ebi.ac.uk/pub/databases/spot/eQTL/sumstats/QTS000042/QTD000755/QTD000755.all.tsv.gz	ILMN_1811272	12	122389737	G	C	chr12_122389737_G_C	42	0.223958	0.279612	0.226456	0.208065	SNP	149	192	NA	ENSG00000196917	ENSG00000196917	NA	rs7973869
QTS000042	ftp://ftp.ebi.ac.uk/pub/databases/spot/eQTL/sumstats/QTS000042/QTD000755/QTD000755.all.tsv.gz	ILMN_1813573	12	122389737	G	C	chr12_122389737_G_C	42	0.223958	0.0508425	-0.400224	0.201941	SNP	149	192	NA	ENSG00000139718	ENSG00000139718	NA	rs7973869
QTS000042	ftp://ftp.ebi.ac.uk/pub/databases/spot/eQTL/sumstats/QTS000042/QTD000755/QTD000755.all.tsv.gz	ILMN_1849192	12	122389737	G	C	chr12_122389737_G_C	42	0.223958	0.390268	0.193518	0.224055	SNP	149	192	NA	ENSG00000256546	ENSG00000256546	NA	rs7973869
QTS000042	ftp://ftp.ebi.ac.uk/pub/databases/spot/eQTL/sumstats/QTS000042/QTD000755/QTD000755.all.tsv.gz	ILMN_2098947	12	122389737	G	C	chr12_122389737_G_C	42	0.223958	0.403929	-0.180676	0.215356	SNP	149	192	NA	ENSG00000212694	ENSG00000212694	NA	rs7973869
QTS000042	ftp://ftp.ebi.ac.uk/pub/databases/spot/eQTL/sumstats/QTS000042/QTD000755/QTD000755.all.tsv.gz	ILMN_2310589	12	122389737	G	C	chr12_122389737_G_C	42	0.223958	0.539302	-0.10632	0.172469	SNP	149	192	NA	ENSG00000184047	ENSG00000184047	NA	rs7973869
QTS000042	ftp://ftp.ebi.ac.uk/pub/databases/spot/eQTL/sumstats/QTS000042/QTD000755/QTD000755.all.tsv.gz	ILMN_2332990	12	122389737	G	C	chr12_122389737_G_C	42	0.223958	0.164284	0.22727	0.161947	SNP	149	192	NA	ENSG00000184047	ENSG00000184047	NA	rs7973869
QTS000042	ftp://ftp.ebi.ac.uk/pub/databases/spot/eQTL/sumstats/QTS000042/QTD000755/QTD000755.all.tsv.gz	ILMN_2343047	12	122389737	G	C	chr12_122389737_G_C	42	0.223958	0.298791	-0.216923	0.207451	SNP	149	192	NA	ENSG00000150967	ENSG00000150967	NA	rs7973869
QTS000042	ftp://ftp.ebi.ac.uk/pub/databases/spot/eQTL/sumstats/QTS000042/QTD000755/QTD000755.all.tsv.gz	ILMN_2343048	12	122389737	G	C	chr12_122389737_G_C	42	0.223958	0.0209267	0.455554	0.193463	SNP	149	192	NA	ENSG00000150967	ENSG00000150967	NA	rs7973869
QTS000042	ftp://ftp.ebi.ac.uk/pub/databases/spot/eQTL/sumstats/QTS000042/QTD000755/QTD000755.all.tsv.gz	ILMN_2358277	12	122389737	G	C	chr12_122389737_G_C	42	0.223958	0.876775	0.0163273	0.104969	SNP	149	192	NA	ENSG00000111011	ENSG00000111011	NA	rs7973869
QTS000042	ftp://ftp.ebi.ac.uk/pub/databases/spot/eQTL/sumstats/QTS000042/QTD000755/QTD000755.all.tsv.gz	ILMN_2358278	12	122389737	G	C	chr12_122389737_G_C	42	0.223958	0.0915345	0.23059	0.135055	SNP	149	192	NA	ENSG00000111011	ENSG00000111011	NA	rs7973869
QTS000042	ftp://ftp.ebi.ac.uk/pub/databases/spot/eQTL/sumstats/QTS000042/QTD000755/QTD000755.all.tsv.gz	ILMN_2393144	12	122389737	G	C	chr12_122389737_G_C	42	0.223958	0.653324	0.0692066	0.15352	SNP	149	192	NA	ENSG00000182196	ENSG00000182196	NA	rs7973869
QTS000042	ftp://ftp.ebi.ac.uk/pub/databases/spot/eQTL/sumstats/QTS000042/QTD000755/QTD000755.all.tsv.gz	ILMN_2396148	12	122389737	G	C	chr12_122389737_G_C	42	0.223958	0.873904	-0.0344818	0.216597	SNP	149	192	NA	ENSG00000130787	ENSG00000130787	NA	rs7973869
QTS000042	ftp://ftp.ebi.ac.uk/pub/databases/spot/eQTL/sumstats/QTS000042/QTD000755/QTD000755.all.tsv.gz	ILMN_2398664	12	122389737	G	C	chr12_122389737_G_C	42	0.223958	0.58217	0.122761	0.222228	SNP	149	192	NA	ENSG00000170633	ENSG00000170633	NA	rs7973869
QTS000042	ftp://ftp.ebi.ac.uk/pub/databases/spot/eQTL/sumstats/QTS000042/QTD000755/QTD000755.all.tsv.gz	ILMN_2404085	12	122389737	G	C	chr12_122389737_G_C	42	0.223958	0.835041	0.0207559	0.0993556	SNP	149	192	NA	ENSG00000130779	ENSG00000130779	NA	rs7973869
QTS000042	ftp://ftp.ebi.ac.uk/pub/databases/spot/eQTL/sumstats/QTS000042/QTD000755/QTD000755.all.tsv.gz	ILMN_3208881	12	122389737	G	C	chr12_122389737_G_C	42	0.223958	0.337456	-0.185623	0.192385	SNP	149	192	NA	ENSG00000183955	ENSG00000183955	NA	rs7973869
QTS000042	ftp://ftp.ebi.ac.uk/pub/databases/spot/eQTL/sumstats/QTS000042/QTD000755/QTD000755.all.tsv.gz	ILMN_3249006	12	122389737	G	C	chr12_122389737_G_C	42	0.223958	0.814827	0.0514663	0.219045	SNP	149	192	NA	ENSG00000183955	ENSG00000183955	NA	rs7973869
QTS000042	ftp://ftp.ebi.ac.uk/pub/databases/spot/eQTL/sumstats/QTS000042/QTD000755/QTD000755.all.tsv.gz	ILMN_1651464	12	122389758	CAAAAAAAAAA	C	chr12_122389758_CAAAAAAAAAA_C	42	0.223958	0.0778559	0.403891	0.226189	INDEL	43	192	NA	ENSG00000089094	ENSG00000089094	NA	rs532710897
QTS000042	ftp://ftp.ebi.ac.uk/pub/databases/spot/eQTL/sumstats/QTS000042/QTD000755/QTD000755.all.tsv.gz	ILMN_1651936	12	122389758	CAAAAAAAAAA	C	chr12_122389758_CAAAAAAAAAA_C	42	0.223958	0.796472	-0.0462397	0.1787	INDEL	43	192	NA	ENSG00000183955	ENSG00000183955	NA	rs532710897
QTS000042	ftp://ftp.ebi.ac.uk/pub/databases/spot/eQTL/sumstats/QTS000042/QTD000755/QTD000755.all.tsv.gz	ILMN_1652918	12	122389758	CAAAAAAAAAA	C	chr12_122389758_CAAAAAAAAAA_C	42	0.223958	0.491949	0.108877	0.157722	INDEL	43	192	NA	ENSG00000139725	ENSG00000139725	NA	rs532710897
QTS000042	ftp://ftp.ebi.ac.uk/pub/databases/spot/eQTL/sumstats/QTS000042/QTD000755/QTD000755.all.tsv.gz	ILMN_1654421	12	122389758	CAAAAAAAAAA	C	chr12_122389758_CAAAAAAAAAA_C	42	0.223958	0.382216	0.168888	0.192236	INDEL	43	192	NA	ENSG00000051825	ENSG00000051825	NA	rs532710897
QTS000042	ftp://ftp.ebi.ac.uk/pub/databases/spot/eQTL/sumstats/QTS000042/QTD000755/QTD000755.all.tsv.gz	ILMN_1658232	12	122389758	CAAAAAAAAAA	C	chr12_122389758_CAAAAAAAAAA_C	42	0.223958	0.41572	0.17698	0.216353	INDEL	43	192	NA	ENSG00000089094	ENSG00000089094	NA	rs532710897
QTS000042	ftp://ftp.ebi.ac.uk/pub/databases/spot/eQTL/sumstats/QTS000042/QTD000755/QTD000755.all.tsv.gz	ILMN_1662316	12	122389758	CAAAAAAAAAA	C	chr12_122389758_CAAAAAAAAAA_C	42	0.223958	0.796571	0.0531926	0.205673	INDEL	43	192	NA	ENSG00000139719	ENSG00000139719	NA	rs532710897
QTS000042	ftp://ftp.ebi.ac.uk/pub/databases/spot/eQTL/sumstats/QTS000042/QTD000755/QTD000755.all.tsv.gz	ILMN_1665335	12	122389758	CAAAAAAAAAA	C	chr12_122389758_CAAAAAAAAAA_C	42	0.223958	0.0647871	0.255727	0.136615	INDEL	43	192	NA	ENSG00000184047	ENSG00000184047	NA	rs532710897
QTS000042	ftp://ftp.ebi.ac.uk/pub/databases/spot/eQTL/sumstats/QTS000042/QTD000755/QTD000755.all.tsv.gz	ILMN_1667510	12	122389758	CAAAAAAAAAA	C	chr12_122389758_CAAAAAAAAAA_C	42	0.223958	0.104542	-0.305021	0.185828	INDEL	43	192	NA	ENSG00000130921	ENSG00000130921	NA	rs532710897
QTS000042	ftp://ftp.ebi.ac.uk/pub/databases/spot/eQTL/sumstats/QTS000042/QTD000755/QTD000755.all.tsv.gz	ILMN_1677693	12	122389758	CAAAAAAAAAA	C	chr12_122389758_CAAAAAAAAAA_C	42	0.223958	0.501722	-0.0741989	0.109962	INDEL	43	192	NA	ENSG00000255398	ENSG00000255398	NA	rs532710897
QTS000042	ftp://ftp.ebi.ac.uk/pub/databases/spot/eQTL/sumstats/QTS000042/QTD000755/QTD000755.all.tsv.gz	ILMN_1684038	12	122389758	CAAAAAAAAAA	C	chr12_122389758_CAAAAAAAAAA_C	42	0.223958	0.468646	0.12641	0.173624	INDEL	43	192	NA	ENSG00000130779	ENSG00000130779	NA	rs532710897
QTS000042	ftp://ftp.ebi.ac.uk/pub/databases/spot/eQTL/sumstats/QTS000042/QTD000755/QTD000755.all.tsv.gz	ILMN_1706886	12	122389758	CAAAAAAAAAA	C	chr12_122389758_CAAAAAAAAAA_C	42	0.223958	0.313024	-0.207782	0.204682	INDEL	43	192	NA	ENSG00000110987	ENSG00000110987	NA	rs532710897
QTS000042	ftp://ftp.ebi.ac.uk/pub/databases/spot/eQTL/sumstats/QTS000042/QTD000755/QTD000755.all.tsv.gz	ILMN_1710427	12	122389758	CAAAAAAAAAA	C	chr12_122389758_CAAAAAAAAAA_C	42	0.223958	0.0531325	0.290291	0.147942	INDEL	43	192	NA	ENSG00000139722	ENSG00000139722	NA	rs532710897
QTS000042	ftp://ftp.ebi.ac.uk/pub/databases/spot/eQTL/sumstats/QTS000042/QTD000755/QTD000755.all.tsv.gz	ILMN_1711699	12	122389758	CAAAAAAAAAA	C	chr12_122389758_CAAAAAAAAAA_C	42	0.223958	0.405814	0.196394	0.235036	INDEL	43	192	NA	ENSG00000130787	ENSG00000130787	NA	rs532710897
QTS000042	ftp://ftp.ebi.ac.uk/pub/databases/spot/eQTL/sumstats/QTS000042/QTD000755/QTD000755.all.tsv.gz	ILMN_1723058	12	122389758	CAAAAAAAAAA	C	chr12_122389758_CAAAAAAAAAA_C	42	0.223958	0.721373	0.0713336	0.199338	INDEL	43	192	NA	ENSG00000130779	ENSG00000130779	NA	rs532710897
QTS000042	ftp://ftp.ebi.ac.uk/pub/databases/spot/eQTL/sumstats/QTS000042/QTD000755/QTD000755.all.tsv.gz	ILMN_1723177	12	122389758	CAAAAAAAAAA	C	chr12_122389758_CAAAAAAAAAA_C	42	0.223958	0.77811	0.0401694	0.142086	INDEL	43	192	NA	ENSG00000089053	ENSG00000089053	NA	rs532710897
QTS000042	ftp://ftp.ebi.ac.uk/pub/databases/spot/eQTL/sumstats/QTS000042/QTD000755/QTD000755.all.tsv.gz	ILMN_1724148	12	122389758	CAAAAAAAAAA	C	chr12_122389758_CAAAAAAAAAA_C	42	0.223958	0.547475	-0.103151	0.170764	INDEL	43	192	NA	ENSG00000276045	ENSG00000276045	NA	rs532710897
QTS000042	ftp://ftp.ebi.ac.uk/pub/databases/spot/eQTL/sumstats/QTS000042/QTD000755/QTD000755.all.tsv.gz	ILMN_1732516	12	122389758	CAAAAAAAAAA	C	chr12_122389758_CAAAAAAAAAA_C	42	0.223958	0.0587902	-0.379856	0.198207	INDEL	43	192	NA	ENSG00000184445	ENSG00000184445	NA	rs532710897
QTS000042	ftp://ftp.ebi.ac.uk/pub/databases/spot/eQTL/sumstats/QTS000042/QTD000755/QTD000755.all.tsv.gz	ILMN_1732767	12	122389758	CAAAAAAAAAA	C	chr12_122389758_CAAAAAAAAAA_C	42	0.223958	0.434687	-0.165055	0.210248	INDEL	43	192	NA	ENSG00000110801	ENSG00000110801	NA	rs532710897
QTS000042	ftp://ftp.ebi.ac.uk/pub/databases/spot/eQTL/sumstats/QTS000042/QTD000755/QTD000755.all.tsv.gz	ILMN_1739943	12	122389758	CAAAAAAAAAA	C	chr12_122389758_CAAAAAAAAAA_C	42	0.223958	0.642624	0.0827893	0.177752	INDEL	43	192	NA	ENSG00000139697	ENSG00000139697	NA	rs532710897
QTS000042	ftp://ftp.ebi.ac.uk/pub/databases/spot/eQTL/sumstats/QTS000042/QTD000755/QTD000755.all.tsv.gz	ILMN_1750497	12	122389758	CAAAAAAAAAA	C	chr12_122389758_CAAAAAAAAAA_C	42	0.223958	0.213961	-0.130282	0.10402	INDEL	43	192	NA	ENSG00000182782	ENSG00000182782	NA	rs532710897
QTS000042	ftp://ftp.ebi.ac.uk/pub/databases/spot/eQTL/sumstats/QTS000042/QTD000755/QTD000755.all.tsv.gz	ILMN_1760954	12	122389758	CAAAAAAAAAA	C	chr12_122389758_CAAAAAAAAAA_C	42	0.223958	0.580489	0.0816778	0.1472	INDEL	43	192	NA	ENSG00000139726	ENSG00000139726	NA	rs532710897
QTS000042	ftp://ftp.ebi.ac.uk/pub/databases/spot/eQTL/sumstats/QTS000042/QTD000755/QTD000755.all.tsv.gz	ILMN_1786039	12	122389758	CAAAAAAAAAA	C	chr12_122389758_CAAAAAAAAAA_C	42	0.223958	0.212891	0.172359	0.137292	INDEL	43	192	NA	ENSG00000170633	ENSG00000170633	NA	rs532710897
QTS000042	ftp://ftp.ebi.ac.uk/pub/databases/spot/eQTL/sumstats/QTS000042/QTD000755/QTD000755.all.tsv.gz	ILMN_1788887	12	122389758	CAAAAAAAAAA	C	chr12_122389758_CAAAAAAAAAA_C	42	0.223958	0.657416	-0.0934307	0.209907	INDEL	43	192	NA	ENSG00000212694	ENSG00000212694	NA	rs532710897
QTS000042	ftp://ftp.ebi.ac.uk/pub/databases/spot/eQTL/sumstats/QTS000042/QTD000755/QTD000755.all.tsv.gz	ILMN_1788928	12	122389758	CAAAAAAAAAA	C	chr12_122389758_CAAAAAAAAAA_C	42	0.223958	0.0490374	-0.480715	0.240605	INDEL	43	192	NA	ENSG00000150967	ENSG00000150967	NA	rs532710897
QTS000042	ftp://ftp.ebi.ac.uk/pub/databases/spot/eQTL/sumstats/QTS000042/QTD000755/QTD000755.all.tsv.gz	ILMN_1791149	12	122389758	CAAAAAAAAAA	C	chr12_122389758_CAAAAAAAAAA_C	42	0.223958	0.690296	-0.0833851	0.208533	INDEL	43	192	NA	ENSG00000182196	ENSG00000182196	NA	rs532710897
QTS000042	ftp://ftp.ebi.ac.uk/pub/databases/spot/eQTL/sumstats/QTS000042/QTD000755/QTD000755.all.tsv.gz	ILMN_1792092	12	122389758	CAAAAAAAAAA	C	chr12_122389758_CAAAAAAAAAA_C	42	0.223958	0.83053	0.0282855	0.131741	INDEL	43	192	NA	ENSG00000033030	ENSG00000033030	NA	rs532710897
QTS000042	ftp://ftp.ebi.ac.uk/pub/databases/spot/eQTL/sumstats/QTS000042/QTD000755/QTD000755.all.tsv.gz	ILMN_1794260	12	122389758	CAAAAAAAAAA	C	chr12_122389758_CAAAAAAAAAA_C	42	0.223958	0.780801	0.0437543	0.156718	INDEL	43	192	NA	ENSG00000089094	ENSG00000089094	NA	rs532710897
QTS000042	ftp://ftp.ebi.ac.uk/pub/databases/spot/eQTL/sumstats/QTS000042/QTD000755/QTD000755.all.tsv.gz	ILMN_1811272	12	122389758	CAAAAAAAAAA	C	chr12_122389758_CAAAAAAAAAA_C	42	0.223958	0.293297	-0.223775	0.211567	INDEL	43	192	NA	ENSG00000196917	ENSG00000196917	NA	rs532710897
QTS000042	ftp://ftp.ebi.ac.uk/pub/databases/spot/eQTL/sumstats/QTS000042/QTD000755/QTD000755.all.tsv.gz	ILMN_1813573	12	122389758	CAAAAAAAAAA	C	chr12_122389758_CAAAAAAAAAA_C	42	0.223958	0.0977823	0.346037	0.206613	INDEL	43	192	NA	ENSG00000139718	ENSG00000139718	NA	rs532710897
QTS000042	ftp://ftp.ebi.ac.uk/pub/databases/spot/eQTL/sumstats/QTS000042/QTD000755/QTD000755.all.tsv.gz	ILMN_1849192	12	122389758	CAAAAAAAAAA	C	chr12_122389758_CAAAAAAAAAA_C	42	0.223958	0.306046	-0.234119	0.227303	INDEL	43	192	NA	ENSG00000256546	ENSG00000256546	NA	rs532710897
QTS000042	ftp://ftp.ebi.ac.uk/pub/databases/spot/eQTL/sumstats/QTS000042/QTD000755/QTD000755.all.tsv.gz	ILMN_2098947	12	122389758	CAAAAAAAAAA	C	chr12_122389758_CAAAAAAAAAA_C	42	0.223958	0.335291	0.211853	0.218583	INDEL	43	192	NA	ENSG00000212694	ENSG00000212694	NA	rs532710897
QTS000042	ftp://ftp.ebi.ac.uk/pub/databases/spot/eQTL/sumstats/QTS000042/QTD000755/QTD000755.all.tsv.gz	ILMN_2310589	12	122389758	CAAAAAAAAAA	C	chr12_122389758_CAAAAAAAAAA_C	42	0.223958	0.448999	0.133198	0.175092	INDEL	43	192	NA	ENSG00000184047	ENSG00000184047	NA	rs532710897
QTS000042	ftp://ftp.ebi.ac.uk/pub/databases/spot/eQTL/sumstats/QTS000042/QTD000755/QTD000755.all.tsv.gz	ILMN_2332990	12	122389758	CAAAAAAAAAA	C	chr12_122389758_CAAAAAAAAAA_C	42	0.223958	0.315004	-0.16736	0.165543	INDEL	43	192	NA	ENSG00000184047	ENSG00000184047	NA	rs532710897
QTS000042	ftp://ftp.ebi.ac.uk/pub/databases/spot/eQTL/sumstats/QTS000042/QTD000755/QTD000755.all.tsv.gz	ILMN_2343047	12	122389758	CAAAAAAAAAA	C	chr12_122389758_CAAAAAAAAAA_C	42	0.223958	0.324097	0.209318	0.210998	INDEL	43	192	NA	ENSG00000150967	ENSG00000150967	NA	rs532710897
QTS000042	ftp://ftp.ebi.ac.uk/pub/databases/spot/eQTL/sumstats/QTS000042/QTD000755/QTD000755.all.tsv.gz	ILMN_2343048	12	122389758	CAAAAAAAAAA	C	chr12_122389758_CAAAAAAAAAA_C	42	0.223958	0.0371864	-0.419065	0.197841	INDEL	43	192	NA	ENSG00000150967	ENSG00000150967	NA	rs532710897
QTS000042	ftp://ftp.ebi.ac.uk/pub/databases/spot/eQTL/sumstats/QTS000042/QTD000755/QTD000755.all.tsv.gz	ILMN_2358277	12	122389758	CAAAAAAAAAA	C	chr12_122389758_CAAAAAAAAAA_C	42	0.223958	0.746051	-0.0346523	0.106641	INDEL	43	192	NA	ENSG00000111011	ENSG00000111011	NA	rs532710897
QTS000042	ftp://ftp.ebi.ac.uk/pub/databases/spot/eQTL/sumstats/QTS000042/QTD000755/QTD000755.all.tsv.gz	ILMN_2358278	12	122389758	CAAAAAAAAAA	C	chr12_122389758_CAAAAAAAAAA_C	42	0.223958	0.0799358	-0.243064	0.137089	INDEL	43	192	NA	ENSG00000111011	ENSG00000111011	NA	rs532710897
QTS000042	ftp://ftp.ebi.ac.uk/pub/databases/spot/eQTL/sumstats/QTS000042/QTD000755/QTD000755.all.tsv.gz	ILMN_2393144	12	122389758	CAAAAAAAAAA	C	chr12_122389758_CAAAAAAAAAA_C	42	0.223958	0.501564	-0.105169	0.155803	INDEL	43	192	NA	ENSG00000182196	ENSG00000182196	NA	rs532710897
QTS000042	ftp://ftp.ebi.ac.uk/pub/databases/spot/eQTL/sumstats/QTS000042/QTD000755/QTD000755.all.tsv.gz	ILMN_2396148	12	122389758	CAAAAAAAAAA	C	chr12_122389758_CAAAAAAAAAA_C	42	0.223958	0.626859	0.107294	0.21987	INDEL	43	192	NA	ENSG00000130787	ENSG00000130787	NA	rs532710897
QTS000042	ftp://ftp.ebi.ac.uk/pub/databases/spot/eQTL/sumstats/QTS000042/QTD000755/QTD000755.all.tsv.gz	ILMN_2398664	12	122389758	CAAAAAAAAAA	C	chr12_122389758_CAAAAAAAAAA_C	42	0.223958	0.767745	-0.0670178	0.226177	INDEL	43	192	NA	ENSG00000170633	ENSG00000170633	NA	rs532710897
QTS000042	ftp://ftp.ebi.ac.uk/pub/databases/spot/eQTL/sumstats/QTS000042/QTD000755/QTD000755.all.tsv.gz	ILMN_2404085	12	122389758	CAAAAAAAAAA	C	chr12_122389758_CAAAAAAAAAA_C	42	0.223958	0.747259	-0.0326415	0.10095	INDEL	43	192	NA	ENSG00000130779	ENSG00000130779	NA	rs532710897
QTS000042	ftp://ftp.ebi.ac.uk/pub/databases/spot/eQTL/sumstats/QTS000042/QTD000755/QTD000755.all.tsv.gz	ILMN_3208881	12	122389758	CAAAAAAAAAA	C	chr12_122389758_CAAAAAAAAAA_C	42	0.223958	0.448731	0.149162	0.195961	INDEL	43	192	NA	ENSG00000183955	ENSG00000183955	NA	rs532710897
QTS000042	ftp://ftp.ebi.ac.uk/pub/databases/spot/eQTL/sumstats/QTS000042/QTD000755/QTD000755.all.tsv.gz	ILMN_3249006	12	122389758	CAAAAAAAAAA	C	chr12_122389758_CAAAAAAAAAA_C	42	0.223958	0.67715	-0.0929633	0.222481	INDEL	43	192	NA	ENSG00000183955	ENSG00000183955	NA	rs532710897
QTS000042	ftp://ftp.ebi.ac.uk/pub/databases/spot/eQTL/sumstats/QTS000042/QTD000755/QTD000755.all.tsv.gz	ILMN_1651464	12	122389810	TAC	T	chr12_122389810_TAC_T	17	0.0885417	0.841002	-0.0583777	0.290077	INDEL	17	192	NA	ENSG00000089094	ENSG00000089094	NA	rs139004742
QTS000042	ftp://ftp.ebi.ac.uk/pub/databases/spot/eQTL/sumstats/QTS000042/QTD000755/QTD000755.all.tsv.gz	ILMN_1651464	12	122389810	TAC	T	chr12_122389810_TAC_T	17	0.0885417	0.841002	-0.0583777	0.290077	INDEL	17	192	NA	ENSG00000089094	ENSG00000089094	NA	rs59935474
QTS000042	ftp://ftp.ebi.ac.uk/pub/databases/spot/eQTL/sumstats/QTS000042/QTD000755/QTD000755.all.tsv.gz	ILMN_1651936	12	122389810	TAC	T	chr12_122389810_TAC_T	17	0.0885417	0.698351	-0.0874213	0.224785	INDEL	17	192	NA	ENSG00000183955	ENSG00000183955	NA	rs139004742
QTS000042	ftp://ftp.ebi.ac.uk/pub/databases/spot/eQTL/sumstats/QTS000042/QTD000755/QTD000755.all.tsv.gz	ILMN_1651936	12	122389810	TAC	T	chr12_122389810_TAC_T	17	0.0885417	0.698351	-0.0874213	0.224785	INDEL	17	192	NA	ENSG00000183955	ENSG00000183955	NA	rs59935474
QTS000042	ftp://ftp.ebi.ac.uk/pub/databases/spot/eQTL/sumstats/QTS000042/QTD000755/QTD000755.all.tsv.gz	ILMN_1652918	12	122389810	TAC	T	chr12_122389810_TAC_T	17	0.0885417	0.636117	-0.0944118	0.198802	INDEL	17	192	NA	ENSG00000139725	ENSG00000139725	NA	rs139004742
QTS000042	ftp://ftp.ebi.ac.uk/pub/databases/spot/eQTL/sumstats/QTS000042/QTD000755/QTD000755.all.tsv.gz	ILMN_1652918	12	122389810	TAC	T	chr12_122389810_TAC_T	17	0.0885417	0.636117	-0.0944118	0.198802	INDEL	17	192	NA	ENSG00000139725	ENSG00000139725	NA	rs59935474
QTS000042	ftp://ftp.ebi.ac.uk/pub/databases/spot/eQTL/sumstats/QTS000042/QTD000755/QTD000755.all.tsv.gz	ILMN_1654421	12	122389810	TAC	T	chr12_122389810_TAC_T	17	0.0885417	0.656024	0.108531	0.242776	INDEL	17	192	NA	ENSG00000051825	ENSG00000051825	NA	rs139004742
QTS000042	ftp://ftp.ebi.ac.uk/pub/databases/spot/eQTL/sumstats/QTS000042/QTD000755/QTD000755.all.tsv.gz	ILMN_1654421	12	122389810	TAC	T	chr12_122389810_TAC_T	17	0.0885417	0.656024	0.108531	0.242776	INDEL	17	192	NA	ENSG00000051825	ENSG00000051825	NA	rs59935474
QTS000042	ftp://ftp.ebi.ac.uk/pub/databases/spot/eQTL/sumstats/QTS000042/QTD000755/QTD000755.all.tsv.gz	ILMN_1658232	12	122389810	TAC	T	chr12_122389810_TAC_T	17	0.0885417	0.175406	0.369509	0.270335	INDEL	17	192	NA	ENSG00000089094	ENSG00000089094	NA	rs139004742
QTS000042	ftp://ftp.ebi.ac.uk/pub/databases/spot/eQTL/sumstats/QTS000042/QTD000755/QTD000755.all.tsv.gz	ILMN_1658232	12	122389810	TAC	T	chr12_122389810_TAC_T	17	0.0885417	0.175406	0.369509	0.270335	INDEL	17	192	NA	ENSG00000089094	ENSG00000089094	NA	rs59935474
QTS000042	ftp://ftp.ebi.ac.uk/pub/databases/spot/eQTL/sumstats/QTS000042/QTD000755/QTD000755.all.tsv.gz	ILMN_1662316	12	122389810	TAC	T	chr12_122389810_TAC_T	17	0.0885417	0.339955	0.247169	0.257509	INDEL	17	192	NA	ENSG00000139719	ENSG00000139719	NA	rs139004742
QTS000042	ftp://ftp.ebi.ac.uk/pub/databases/spot/eQTL/sumstats/QTS000042/QTD000755/QTD000755.all.tsv.gz	ILMN_1662316	12	122389810	TAC	T	chr12_122389810_TAC_T	17	0.0885417	0.339955	0.247169	0.257509	INDEL	17	192	NA	ENSG00000139719	ENSG00000139719	NA	rs59935474
QTS000042	ftp://ftp.ebi.ac.uk/pub/databases/spot/eQTL/sumstats/QTS000042/QTD000755/QTD000755.all.tsv.gz	ILMN_1665335	12	122389810	TAC	T	chr12_122389810_TAC_T	17	0.0885417	0.185571	-0.231879	0.173692	INDEL	17	192	NA	ENSG00000184047	ENSG00000184047	NA	rs139004742
QTS000042	ftp://ftp.ebi.ac.uk/pub/databases/spot/eQTL/sumstats/QTS000042/QTD000755/QTD000755.all.tsv.gz	ILMN_1665335	12	122389810	TAC	T	chr12_122389810_TAC_T	17	0.0885417	0.185571	-0.231879	0.173692	INDEL	17	192	NA	ENSG00000184047	ENSG00000184047	NA	rs59935474
QTS000042	ftp://ftp.ebi.ac.uk/pub/databases/spot/eQTL/sumstats/QTS000042/QTD000755/QTD000755.all.tsv.gz	ILMN_1667510	12	122389810	TAC	T	chr12_122389810_TAC_T	17	0.0885417	0.800702	0.0601718	0.23759	INDEL	17	192	NA	ENSG00000130921	ENSG00000130921	NA	rs139004742
QTS000042	ftp://ftp.ebi.ac.uk/pub/databases/spot/eQTL/sumstats/QTS000042/QTD000755/QTD000755.all.tsv.gz	ILMN_1667510	12	122389810	TAC	T	chr12_122389810_TAC_T	17	0.0885417	0.800702	0.0601718	0.23759	INDEL	17	192	NA	ENSG00000130921	ENSG00000130921	NA	rs59935474
QTS000042	ftp://ftp.ebi.ac.uk/pub/databases/spot/eQTL/sumstats/QTS000042/QTD000755/QTD000755.all.tsv.gz	ILMN_1677693	12	122389810	TAC	T	chr12_122389810_TAC_T	17	0.0885417	0.261653	-0.155647	0.137707	INDEL	17	192	NA	ENSG00000255398	ENSG00000255398	NA	rs139004742
QTS000042	ftp://ftp.ebi.ac.uk/pub/databases/spot/eQTL/sumstats/QTS000042/QTD000755/QTD000755.all.tsv.gz	ILMN_1677693	12	122389810	TAC	T	chr12_122389810_TAC_T	17	0.0885417	0.261653	-0.155647	0.137707	INDEL	17	192	NA	ENSG00000255398	ENSG00000255398	NA	rs59935474
QTS000042	ftp://ftp.ebi.ac.uk/pub/databases/spot/eQTL/sumstats/QTS000042/QTD000755/QTD000755.all.tsv.gz	ILMN_1684038	12	122389810	TAC	T	chr12_122389810_TAC_T	17	0.0885417	0.561141	0.127654	0.218763	INDEL	17	192	NA	ENSG00000130779	ENSG00000130779	NA	rs139004742
QTS000042	ftp://ftp.ebi.ac.uk/pub/databases/spot/eQTL/sumstats/QTS000042/QTD000755/QTD000755.all.tsv.gz	ILMN_1684038	12	122389810	TAC	T	chr12_122389810_TAC_T	17	0.0885417	0.561141	0.127654	0.218763	INDEL	17	192	NA	ENSG00000130779	ENSG00000130779	NA	rs59935474
QTS000042	ftp://ftp.ebi.ac.uk/pub/databases/spot/eQTL/sumstats/QTS000042/QTD000755/QTD000755.all.tsv.gz	ILMN_1706886	12	122389810	TAC	T	chr12_122389810_TAC_T	17	0.0885417	0.701279	0.0996916	0.25898	INDEL	17	192	NA	ENSG00000110987	ENSG00000110987	NA	rs139004742
QTS000042	ftp://ftp.ebi.ac.uk/pub/databases/spot/eQTL/sumstats/QTS000042/QTD000755/QTD000755.all.tsv.gz	ILMN_1706886	12	122389810	TAC	T	chr12_122389810_TAC_T	17	0.0885417	0.701279	0.0996916	0.25898	INDEL	17	192	NA	ENSG00000110987	ENSG00000110987	NA	rs59935474
QTS000042	ftp://ftp.ebi.ac.uk/pub/databases/spot/eQTL/sumstats/QTS000042/QTD000755/QTD000755.all.tsv.gz	ILMN_1710427	12	122389810	TAC	T	chr12_122389810_TAC_T	17	0.0885417	0.746886	-0.0616554	0.19039	INDEL	17	192	NA	ENSG00000139722	ENSG00000139722	NA	rs139004742
QTS000042	ftp://ftp.ebi.ac.uk/pub/databases/spot/eQTL/sumstats/QTS000042/QTD000755/QTD000755.all.tsv.gz	ILMN_1710427	12	122389810	TAC	T	chr12_122389810_TAC_T	17	0.0885417	0.746886	-0.0616554	0.19039	INDEL	17	192	NA	ENSG00000139722	ENSG00000139722	NA	rs59935474
QTS000042	ftp://ftp.ebi.ac.uk/pub/databases/spot/eQTL/sumstats/QTS000042/QTD000755/QTD000755.all.tsv.gz	ILMN_1711699	12	122389810	TAC	T	chr12_122389810_TAC_T	17	0.0885417	0.577563	0.165793	0.296493	INDEL	17	192	NA	ENSG00000130787	ENSG00000130787	NA	rs139004742
QTS000042	ftp://ftp.ebi.ac.uk/pub/databases/spot/eQTL/sumstats/QTS000042/QTD000755/QTD000755.all.tsv.gz	ILMN_1711699	12	122389810	TAC	T	chr12_122389810_TAC_T	17	0.0885417	0.577563	0.165793	0.296493	INDEL	17	192	NA	ENSG00000130787	ENSG00000130787	NA	rs59935474
QTS000042	ftp://ftp.ebi.ac.uk/pub/databases/spot/eQTL/sumstats/QTS000042/QTD000755/QTD000755.all.tsv.gz	ILMN_1723058	12	122389810	TAC	T	chr12_122389810_TAC_T	17	0.0885417	0.328928	-0.245144	0.249606	INDEL	17	192	NA	ENSG00000130779	ENSG00000130779	NA	rs139004742
QTS000042	ftp://ftp.ebi.ac.uk/pub/databases/spot/eQTL/sumstats/QTS000042/QTD000755/QTD000755.all.tsv.gz	ILMN_1723058	12	122389810	TAC	T	chr12_122389810_TAC_T	17	0.0885417	0.328928	-0.245144	0.249606	INDEL	17	192	NA	ENSG00000130779	ENSG00000130779	NA	rs59935474
QTS000042	ftp://ftp.ebi.ac.uk/pub/databases/spot/eQTL/sumstats/QTS000042/QTD000755/QTD000755.all.tsv.gz	ILMN_1723177	12	122389810	TAC	T	chr12_122389810_TAC_T	17	0.0885417	0.414087	-0.146264	0.178177	INDEL	17	192	NA	ENSG00000089053	ENSG00000089053	NA	rs139004742
QTS000042	ftp://ftp.ebi.ac.uk/pub/databases/spot/eQTL/sumstats/QTS000042/QTD000755/QTD000755.all.tsv.gz	ILMN_1723177	12	122389810	TAC	T	chr12_122389810_TAC_T	17	0.0885417	0.414087	-0.146264	0.178177	INDEL	17	192	NA	ENSG00000089053	ENSG00000089053	NA	rs59935474
QTS000042	ftp://ftp.ebi.ac.uk/pub/databases/spot/eQTL/sumstats/QTS000042/QTD000755/QTD000755.all.tsv.gz	ILMN_1724148	12	122389810	TAC	T	chr12_122389810_TAC_T	17	0.0885417	0.551316	-0.128579	0.214921	INDEL	17	192	NA	ENSG00000276045	ENSG00000276045	NA	rs139004742
QTS000042	ftp://ftp.ebi.ac.uk/pub/databases/spot/eQTL/sumstats/QTS000042/QTD000755/QTD000755.all.tsv.gz	ILMN_1724148	12	122389810	TAC	T	chr12_122389810_TAC_T	17	0.0885417	0.551316	-0.128579	0.214921	INDEL	17	192	NA	ENSG00000276045	ENSG00000276045	NA	rs59935474
QTS000042	ftp://ftp.ebi.ac.uk/pub/databases/spot/eQTL/sumstats/QTS000042/QTD000755/QTD000755.all.tsv.gz	ILMN_1732516	12	122389810	TAC	T	chr12_122389810_TAC_T	17	0.0885417	0.512556	-0.167264	0.254306	INDEL	17	192	NA	ENSG00000184445	ENSG00000184445	NA	rs139004742
QTS000042	ftp://ftp.ebi.ac.uk/pub/databases/spot/eQTL/sumstats/QTS000042/QTD000755/QTD000755.all.tsv.gz	ILMN_1732516	12	122389810	TAC	T	chr12_122389810_TAC_T	17	0.0885417	0.512556	-0.167264	0.254306	INDEL	17	192	NA	ENSG00000184445	ENSG00000184445	NA	rs59935474
QTS000042	ftp://ftp.ebi.ac.uk/pub/databases/spot/eQTL/sumstats/QTS000042/QTD000755/QTD000755.all.tsv.gz	ILMN_1732767	12	122389810	TAC	T	chr12_122389810_TAC_T	17	0.0885417	0.27619	0.289044	0.263672	INDEL	17	192	NA	ENSG00000110801	ENSG00000110801	NA	rs139004742
QTS000042	ftp://ftp.ebi.ac.uk/pub/databases/spot/eQTL/sumstats/QTS000042/QTD000755/QTD000755.all.tsv.gz	ILMN_1732767	12	122389810	TAC	T	chr12_122389810_TAC_T	17	0.0885417	0.27619	0.289044	0.263672	INDEL	17	192	NA	ENSG00000110801	ENSG00000110801	NA	rs59935474
QTS000042	ftp://ftp.ebi.ac.uk/pub/databases/spot/eQTL/sumstats/QTS000042/QTD000755/QTD000755.all.tsv.gz	ILMN_1739943	12	122389810	TAC	T	chr12_122389810_TAC_T	17	0.0885417	0.981573	0.00518962	0.224002	INDEL	17	192	NA	ENSG00000139697	ENSG00000139697	NA	rs139004742
QTS000042	ftp://ftp.ebi.ac.uk/pub/databases/spot/eQTL/sumstats/QTS000042/QTD000755/QTD000755.all.tsv.gz	ILMN_1739943	12	122389810	TAC	T	chr12_122389810_TAC_T	17	0.0885417	0.981573	0.00518962	0.224002	INDEL	17	192	NA	ENSG00000139697	ENSG00000139697	NA	rs59935474
QTS000042	ftp://ftp.ebi.ac.uk/pub/databases/spot/eQTL/sumstats/QTS000042/QTD000755/QTD000755.all.tsv.gz	ILMN_1750497	12	122389810	TAC	T	chr12_122389810_TAC_T	17	0.0885417	0.441394	-0.101867	0.13168	INDEL	17	192	NA	ENSG00000182782	ENSG00000182782	NA	rs139004742
QTS000042	ftp://ftp.ebi.ac.uk/pub/databases/spot/eQTL/sumstats/QTS000042/QTD000755/QTD000755.all.tsv.gz	ILMN_1750497	12	122389810	TAC	T	chr12_122389810_TAC_T	17	0.0885417	0.441394	-0.101867	0.13168	INDEL	17	192	NA	ENSG00000182782	ENSG00000182782	NA	rs59935474
QTS000042	ftp://ftp.ebi.ac.uk/pub/databases/spot/eQTL/sumstats/QTS000042/QTD000755/QTD000755.all.tsv.gz	ILMN_1760954	12	122389810	TAC	T	chr12_122389810_TAC_T	17	0.0885417	0.322256	-0.183725	0.184491	INDEL	17	192	NA	ENSG00000139726	ENSG00000139726	NA	rs139004742
QTS000042	ftp://ftp.ebi.ac.uk/pub/databases/spot/eQTL/sumstats/QTS000042/QTD000755/QTD000755.all.tsv.gz	ILMN_1760954	12	122389810	TAC	T	chr12_122389810_TAC_T	17	0.0885417	0.322256	-0.183725	0.184491	INDEL	17	192	NA	ENSG00000139726	ENSG00000139726	NA	rs59935474
QTS000042	ftp://ftp.ebi.ac.uk/pub/databases/spot/eQTL/sumstats/QTS000042/QTD000755/QTD000755.all.tsv.gz	ILMN_1786039	12	122389810	TAC	T	chr12_122389810_TAC_T	17	0.0885417	0.15931	-0.244765	0.172332	INDEL	17	192	NA	ENSG00000170633	ENSG00000170633	NA	rs139004742
QTS000042	ftp://ftp.ebi.ac.uk/pub/databases/spot/eQTL/sumstats/QTS000042/QTD000755/QTD000755.all.tsv.gz	ILMN_1786039	12	122389810	TAC	T	chr12_122389810_TAC_T	17	0.0885417	0.15931	-0.244765	0.172332	INDEL	17	192	NA	ENSG00000170633	ENSG00000170633	NA	rs59935474
QTS000042	ftp://ftp.ebi.ac.uk/pub/databases/spot/eQTL/sumstats/QTS000042/QTD000755/QTD000755.all.tsv.gz	ILMN_1788887	12	122389810	TAC	T	chr12_122389810_TAC_T	17	0.0885417	0.0652447	-0.484044	0.259036	INDEL	17	192	NA	ENSG00000212694	ENSG00000212694	NA	rs139004742
QTS000042	ftp://ftp.ebi.ac.uk/pub/databases/spot/eQTL/sumstats/QTS000042/QTD000755/QTD000755.all.tsv.gz	ILMN_1788887	12	122389810	TAC	T	chr12_122389810_TAC_T	17	0.0885417	0.0652447	-0.484044	0.259036	INDEL	17	192	NA	ENSG00000212694	ENSG00000212694	NA	rs59935474
QTS000042	ftp://ftp.ebi.ac.uk/pub/databases/spot/eQTL/sumstats/QTS000042/QTD000755/QTD000755.all.tsv.gz	ILMN_1788928	12	122389810	TAC	T	chr12_122389810_TAC_T	17	0.0885417	0.925591	0.0290481	0.310076	INDEL	17	192	NA	ENSG00000150967	ENSG00000150967	NA	rs139004742
QTS000042	ftp://ftp.ebi.ac.uk/pub/databases/spot/eQTL/sumstats/QTS000042/QTD000755/QTD000755.all.tsv.gz	ILMN_1788928	12	122389810	TAC	T	chr12_122389810_TAC_T	17	0.0885417	0.925591	0.0290481	0.310076	INDEL	17	192	NA	ENSG00000150967	ENSG00000150967	NA	rs59935474
QTS000042	ftp://ftp.ebi.ac.uk/pub/databases/spot/eQTL/sumstats/QTS000042/QTD000755/QTD000755.all.tsv.gz	ILMN_1791149	12	122389810	TAC	T	chr12_122389810_TAC_T	17	0.0885417	0.376544	0.232454	0.261445	INDEL	17	192	NA	ENSG00000182196	ENSG00000182196	NA	rs139004742
QTS000042	ftp://ftp.ebi.ac.uk/pub/databases/spot/eQTL/sumstats/QTS000042/QTD000755/QTD000755.all.tsv.gz	ILMN_1791149	12	122389810	TAC	T	chr12_122389810_TAC_T	17	0.0885417	0.376544	0.232454	0.261445	INDEL	17	192	NA	ENSG00000182196	ENSG00000182196	NA	rs59935474
QTS000042	ftp://ftp.ebi.ac.uk/pub/databases/spot/eQTL/sumstats/QTS000042/QTD000755/QTD000755.all.tsv.gz	ILMN_1792092	12	122389810	TAC	T	chr12_122389810_TAC_T	17	0.0885417	0.819942	0.0378593	0.165795	INDEL	17	192	NA	ENSG00000033030	ENSG00000033030	NA	rs139004742
QTS000042	ftp://ftp.ebi.ac.uk/pub/databases/spot/eQTL/sumstats/QTS000042/QTD000755/QTD000755.all.tsv.gz	ILMN_1792092	12	122389810	TAC	T	chr12_122389810_TAC_T	17	0.0885417	0.819942	0.0378593	0.165795	INDEL	17	192	NA	ENSG00000033030	ENSG00000033030	NA	rs59935474
QTS000042	ftp://ftp.ebi.ac.uk/pub/databases/spot/eQTL/sumstats/QTS000042/QTD000755/QTD000755.all.tsv.gz	ILMN_1794260	12	122389810	TAC	T	chr12_122389810_TAC_T	17	0.0885417	0.226286	-0.23842	0.195564	INDEL	17	192	NA	ENSG00000089094	ENSG00000089094	NA	rs139004742
QTS000042	ftp://ftp.ebi.ac.uk/pub/databases/spot/eQTL/sumstats/QTS000042/QTD000755/QTD000755.all.tsv.gz	ILMN_1794260	12	122389810	TAC	T	chr12_122389810_TAC_T	17	0.0885417	0.226286	-0.23842	0.195564	INDEL	17	192	NA	ENSG00000089094	ENSG00000089094	NA	rs59935474
QTS000042	ftp://ftp.ebi.ac.uk/pub/databases/spot/eQTL/sumstats/QTS000042/QTD000755/QTD000755.all.tsv.gz	ILMN_1811272	12	122389810	TAC	T	chr12_122389810_TAC_T	17	0.0885417	0.328058	-0.262217	0.266507	INDEL	17	192	NA	ENSG00000196917	ENSG00000196917	NA	rs139004742
QTS000042	ftp://ftp.ebi.ac.uk/pub/databases/spot/eQTL/sumstats/QTS000042/QTD000755/QTD000755.all.tsv.gz	ILMN_1811272	12	122389810	TAC	T	chr12_122389810_TAC_T	17	0.0885417	0.328058	-0.262217	0.266507	INDEL	17	192	NA	ENSG00000196917	ENSG00000196917	NA	rs59935474
QTS000042	ftp://ftp.ebi.ac.uk/pub/databases/spot/eQTL/sumstats/QTS000042/QTD000755/QTD000755.all.tsv.gz	ILMN_1813573	12	122389810	TAC	T	chr12_122389810_TAC_T	17	0.0885417	0.588769	0.14327	0.263966	INDEL	17	192	NA	ENSG00000139718	ENSG00000139718	NA	rs139004742
QTS000042	ftp://ftp.ebi.ac.uk/pub/databases/spot/eQTL/sumstats/QTS000042/QTD000755/QTD000755.all.tsv.gz	ILMN_1813573	12	122389810	TAC	T	chr12_122389810_TAC_T	17	0.0885417	0.588769	0.14327	0.263966	INDEL	17	192	NA	ENSG00000139718	ENSG00000139718	NA	rs59935474
QTS000042	ftp://ftp.ebi.ac.uk/pub/databases/spot/eQTL/sumstats/QTS000042/QTD000755/QTD000755.all.tsv.gz	ILMN_1849192	12	122389810	TAC	T	chr12_122389810_TAC_T	17	0.0885417	0.171261	0.392856	0.284626	INDEL	17	192	NA	ENSG00000256546	ENSG00000256546	NA	rs139004742
QTS000042	ftp://ftp.ebi.ac.uk/pub/databases/spot/eQTL/sumstats/QTS000042/QTD000755/QTD000755.all.tsv.gz	ILMN_1849192	12	122389810	TAC	T	chr12_122389810_TAC_T	17	0.0885417	0.171261	0.392856	0.284626	INDEL	17	192	NA	ENSG00000256546	ENSG00000256546	NA	rs59935474
QTS000042	ftp://ftp.ebi.ac.uk/pub/databases/spot/eQTL/sumstats/QTS000042/QTD000755/QTD000755.all.tsv.gz	ILMN_2098947	12	122389810	TAC	T	chr12_122389810_TAC_T	17	0.0885417	0.503338	-0.185468	0.275907	INDEL	17	192	NA	ENSG00000212694	ENSG00000212694	NA	rs139004742
QTS000042	ftp://ftp.ebi.ac.uk/pub/databases/spot/eQTL/sumstats/QTS000042/QTD000755/QTD000755.all.tsv.gz	ILMN_2098947	12	122389810	TAC	T	chr12_122389810_TAC_T	17	0.0885417	0.503338	-0.185468	0.275907	INDEL	17	192	NA	ENSG00000212694	ENSG00000212694	NA	rs59935474
QTS000042	ftp://ftp.ebi.ac.uk/pub/databases/spot/eQTL/sumstats/QTS000042/QTD000755/QTD000755.all.tsv.gz	ILMN_2310589	12	122389810	TAC	T	chr12_122389810_TAC_T	17	0.0885417	0.491692	-0.1523	0.220495	INDEL	17	192	NA	ENSG00000184047	ENSG00000184047	NA	rs139004742
QTS000042	ftp://ftp.ebi.ac.uk/pub/databases/spot/eQTL/sumstats/QTS000042/QTD000755/QTD000755.all.tsv.gz	ILMN_2310589	12	122389810	TAC	T	chr12_122389810_TAC_T	17	0.0885417	0.491692	-0.1523	0.220495	INDEL	17	192	NA	ENSG00000184047	ENSG00000184047	NA	rs59935474
QTS000042	ftp://ftp.ebi.ac.uk/pub/databases/spot/eQTL/sumstats/QTS000042/QTD000755/QTD000755.all.tsv.gz	ILMN_2332990	12	122389810	TAC	T	chr12_122389810_TAC_T	17	0.0885417	0.287845	-0.222722	0.208189	INDEL	17	192	NA	ENSG00000184047	ENSG00000184047	NA	rs139004742
QTS000042	ftp://ftp.ebi.ac.uk/pub/databases/spot/eQTL/sumstats/QTS000042/QTD000755/QTD000755.all.tsv.gz	ILMN_2332990	12	122389810	TAC	T	chr12_122389810_TAC_T	17	0.0885417	0.287845	-0.222722	0.208189	INDEL	17	192	NA	ENSG00000184047	ENSG00000184047	NA	rs59935474
QTS000042	ftp://ftp.ebi.ac.uk/pub/databases/spot/eQTL/sumstats/QTS000042/QTD000755/QTD000755.all.tsv.gz	ILMN_2343047	12	122389810	TAC	T	chr12_122389810_TAC_T	17	0.0885417	0.0902962	-0.449899	0.262476	INDEL	17	192	NA	ENSG00000150967	ENSG00000150967	NA	rs139004742
QTS000042	ftp://ftp.ebi.ac.uk/pub/databases/spot/eQTL/sumstats/QTS000042/QTD000755/QTD000755.all.tsv.gz	ILMN_2343047	12	122389810	TAC	T	chr12_122389810_TAC_T	17	0.0885417	0.0902962	-0.449899	0.262476	INDEL	17	192	NA	ENSG00000150967	ENSG00000150967	NA	rs59935474
QTS000042	ftp://ftp.ebi.ac.uk/pub/databases/spot/eQTL/sumstats/QTS000042/QTD000755/QTD000755.all.tsv.gz	ILMN_2343048	12	122389810	TAC	T	chr12_122389810_TAC_T	17	0.0885417	0.251808	-0.29275	0.253659	INDEL	17	192	NA	ENSG00000150967	ENSG00000150967	NA	rs139004742
QTS000042	ftp://ftp.ebi.ac.uk/pub/databases/spot/eQTL/sumstats/QTS000042/QTD000755/QTD000755.all.tsv.gz	ILMN_2343048	12	122389810	TAC	T	chr12_122389810_TAC_T	17	0.0885417	0.251808	-0.29275	0.253659	INDEL	17	192	NA	ENSG00000150967	ENSG00000150967	NA	rs59935474
QTS000042	ftp://ftp.ebi.ac.uk/pub/databases/spot/eQTL/sumstats/QTS000042/QTD000755/QTD000755.all.tsv.gz	ILMN_2358277	12	122389810	TAC	T	chr12_122389810_TAC_T	17	0.0885417	0.403304	0.112339	0.133724	INDEL	17	192	NA	ENSG00000111011	ENSG00000111011	NA	rs139004742
QTS000042	ftp://ftp.ebi.ac.uk/pub/databases/spot/eQTL/sumstats/QTS000042/QTD000755/QTD000755.all.tsv.gz	ILMN_2358277	12	122389810	TAC	T	chr12_122389810_TAC_T	17	0.0885417	0.403304	0.112339	0.133724	INDEL	17	192	NA	ENSG00000111011	ENSG00000111011	NA	rs59935474
QTS000042	ftp://ftp.ebi.ac.uk/pub/databases/spot/eQTL/sumstats/QTS000042/QTD000755/QTD000755.all.tsv.gz	ILMN_2358278	12	122389810	TAC	T	chr12_122389810_TAC_T	17	0.0885417	0.318142	-0.175504	0.174736	INDEL	17	192	NA	ENSG00000111011	ENSG00000111011	NA	rs139004742
QTS000042	ftp://ftp.ebi.ac.uk/pub/databases/spot/eQTL/sumstats/QTS000042/QTD000755/QTD000755.all.tsv.gz	ILMN_2358278	12	122389810	TAC	T	chr12_122389810_TAC_T	17	0.0885417	0.318142	-0.175504	0.174736	INDEL	17	192	NA	ENSG00000111011	ENSG00000111011	NA	rs59935474
QTS000042	ftp://ftp.ebi.ac.uk/pub/databases/spot/eQTL/sumstats/QTS000042/QTD000755/QTD000755.all.tsv.gz	ILMN_2393144	12	122389810	TAC	T	chr12_122389810_TAC_T	17	0.0885417	0.0033453	0.563718	0.186512	INDEL	17	192	NA	ENSG00000182196	ENSG00000182196	NA	rs139004742
QTS000042	ftp://ftp.ebi.ac.uk/pub/databases/spot/eQTL/sumstats/QTS000042/QTD000755/QTD000755.all.tsv.gz	ILMN_2393144	12	122389810	TAC	T	chr12_122389810_TAC_T	17	0.0885417	0.0033453	0.563718	0.186512	INDEL	17	192	NA	ENSG00000182196	ENSG00000182196	NA	rs59935474
QTS000042	ftp://ftp.ebi.ac.uk/pub/databases/spot/eQTL/sumstats/QTS000042/QTD000755/QTD000755.all.tsv.gz	ILMN_2396148	12	122389810	TAC	T	chr12_122389810_TAC_T	17	0.0885417	0.372269	-0.247401	0.275765	INDEL	17	192	NA	ENSG00000130787	ENSG00000130787	NA	rs139004742
QTS000042	ftp://ftp.ebi.ac.uk/pub/databases/spot/eQTL/sumstats/QTS000042/QTD000755/QTD000755.all.tsv.gz	ILMN_2396148	12	122389810	TAC	T	chr12_122389810_TAC_T	17	0.0885417	0.372269	-0.247401	0.275765	INDEL	17	192	NA	ENSG00000130787	ENSG00000130787	NA	rs59935474
QTS000042	ftp://ftp.ebi.ac.uk/pub/databases/spot/eQTL/sumstats/QTS000042/QTD000755/QTD000755.all.tsv.gz	ILMN_2398664	12	122389810	TAC	T	chr12_122389810_TAC_T	17	0.0885417	0.813823	-0.0672638	0.284708	INDEL	17	192	NA	ENSG00000170633	ENSG00000170633	NA	rs139004742
QTS000042	ftp://ftp.ebi.ac.uk/pub/databases/spot/eQTL/sumstats/QTS000042/QTD000755/QTD000755.all.tsv.gz	ILMN_2398664	12	122389810	TAC	T	chr12_122389810_TAC_T	17	0.0885417	0.813823	-0.0672638	0.284708	INDEL	17	192	NA	ENSG00000170633	ENSG00000170633	NA	rs59935474
QTS000042	ftp://ftp.ebi.ac.uk/pub/databases/spot/eQTL/sumstats/QTS000042/QTD000755/QTD000755.all.tsv.gz	ILMN_2404085	12	122389810	TAC	T	chr12_122389810_TAC_T	17	0.0885417	0.161815	-0.177331	0.125613	INDEL	17	192	NA	ENSG00000130779	ENSG00000130779	NA	rs139004742
QTS000042	ftp://ftp.ebi.ac.uk/pub/databases/spot/eQTL/sumstats/QTS000042/QTD000755/QTD000755.all.tsv.gz	ILMN_2404085	12	122389810	TAC	T	chr12_122389810_TAC_T	17	0.0885417	0.161815	-0.177331	0.125613	INDEL	17	192	NA	ENSG00000130779	ENSG00000130779	NA	rs59935474
QTS000042	ftp://ftp.ebi.ac.uk/pub/databases/spot/eQTL/sumstats/QTS000042/QTD000755/QTD000755.all.tsv.gz	ILMN_3208881	12	122389810	TAC	T	chr12_122389810_TAC_T	17	0.0885417	0.970297	-0.00924358	0.247492	INDEL	17	192	NA	ENSG00000183955	ENSG00000183955	NA	rs139004742
QTS000042	ftp://ftp.ebi.ac.uk/pub/databases/spot/eQTL/sumstats/QTS000042/QTD000755/QTD000755.all.tsv.gz	ILMN_3208881	12	122389810	TAC	T	chr12_122389810_TAC_T	17	0.0885417	0.970297	-0.00924358	0.247492	INDEL	17	192	NA	ENSG00000183955	ENSG00000183955	NA	rs59935474
QTS000042	ftp://ftp.ebi.ac.uk/pub/databases/spot/eQTL/sumstats/QTS000042/QTD000755/QTD000755.all.tsv.gz	ILMN_3249006	12	122389810	TAC	T	chr12_122389810_TAC_T	17	0.0885417	0.791022	-0.0744853	0.280178	INDEL	17	192	NA	ENSG00000183955	ENSG00000183955	NA	rs139004742
QTS000042	ftp://ftp.ebi.ac.uk/pub/databases/spot/eQTL/sumstats/QTS000042/QTD000755/QTD000755.all.tsv.gz	ILMN_3249006	12	122389810	TAC	T	chr12_122389810_TAC_T	17	0.0885417	0.791022	-0.0744853	0.280178	INDEL	17	192	NA	ENSG00000183955	ENSG00000183955	NA	rs59935474
QTS000042	ftp://ftp.ebi.ac.uk/pub/databases/spot/eQTL/sumstats/QTS000042/QTD000755/QTD000755.all.tsv.gz	ILMN_1651464	12	122389965	T	C	chr12_122389965_T_C	5	0.0260417	0.641306	0.254039	0.543275	SNP	5	192	NA	ENSG00000089094	ENSG00000089094	NA	rs73222227
QTS000042	ftp://ftp.ebi.ac.uk/pub/databases/spot/eQTL/sumstats/QTS000042/QTD000755/QTD000755.all.tsv.gz	ILMN_1651936	12	122389965	T	C	chr12_122389965_T_C	5	0.0260417	0.443265	0.323822	0.420319	SNP	5	192	NA	ENSG00000183955	ENSG00000183955	NA	rs73222227
QTS000042	ftp://ftp.ebi.ac.uk/pub/databases/spot/eQTL/sumstats/QTS000042/QTD000755/QTD000755.all.tsv.gz	ILMN_1652918	12	122389965	T	C	chr12_122389965_T_C	5	0.0260417	0.213393	-0.463637	0.369716	SNP	5	192	NA	ENSG00000139725	ENSG00000139725	NA	rs73222227
QTS000042	ftp://ftp.ebi.ac.uk/pub/databases/spot/eQTL/sumstats/QTS000042/QTD000755/QTD000755.all.tsv.gz	ILMN_1654421	12	122389965	T	C	chr12_122389965_T_C	5	0.0260417	0.527282	-0.288623	0.454619	SNP	5	192	NA	ENSG00000051825	ENSG00000051825	NA	rs73222227
QTS000042	ftp://ftp.ebi.ac.uk/pub/databases/spot/eQTL/sumstats/QTS000042/QTD000755/QTD000755.all.tsv.gz	ILMN_1658232	12	122389965	T	C	chr12_122389965_T_C	5	0.0260417	0.0829689	-0.883236	0.503226	SNP	5	192	NA	ENSG00000089094	ENSG00000089094	NA	rs73222227
QTS000042	ftp://ftp.ebi.ac.uk/pub/databases/spot/eQTL/sumstats/QTS000042/QTD000755/QTD000755.all.tsv.gz	ILMN_1662316	12	122389965	T	C	chr12_122389965_T_C	5	0.0260417	0.359355	-0.445224	0.483012	SNP	5	192	NA	ENSG00000139719	ENSG00000139719	NA	rs73222227
QTS000042	ftp://ftp.ebi.ac.uk/pub/databases/spot/eQTL/sumstats/QTS000042/QTD000755/QTD000755.all.tsv.gz	ILMN_1665335	12	122389965	T	C	chr12_122389965_T_C	5	0.0260417	0.0739222	0.584322	0.322788	SNP	5	192	NA	ENSG00000184047	ENSG00000184047	NA	rs73222227
QTS000042	ftp://ftp.ebi.ac.uk/pub/databases/spot/eQTL/sumstats/QTS000042/QTD000755/QTD000755.all.tsv.gz	ILMN_1667510	12	122389965	T	C	chr12_122389965_T_C	5	0.0260417	0.509148	-0.294693	0.44444	SNP	5	192	NA	ENSG00000130921	ENSG00000130921	NA	rs73222227
QTS000042	ftp://ftp.ebi.ac.uk/pub/databases/spot/eQTL/sumstats/QTS000042/QTD000755/QTD000755.all.tsv.gz	ILMN_1677693	12	122389965	T	C	chr12_122389965_T_C	5	0.0260417	0.201965	0.33135	0.257603	SNP	5	192	NA	ENSG00000255398	ENSG00000255398	NA	rs73222227
QTS000042	ftp://ftp.ebi.ac.uk/pub/databases/spot/eQTL/sumstats/QTS000042/QTD000755/QTD000755.all.tsv.gz	ILMN_1684038	12	122389965	T	C	chr12_122389965_T_C	5	0.0260417	0.0522552	-0.791044	0.401617	SNP	5	192	NA	ENSG00000130779	ENSG00000130779	NA	rs73222227
QTS000042	ftp://ftp.ebi.ac.uk/pub/databases/spot/eQTL/sumstats/QTS000042/QTD000755/QTD000755.all.tsv.gz	ILMN_1706886	12	122389965	T	C	chr12_122389965_T_C	5	0.0260417	0.625521	-0.237738	0.485289	SNP	5	192	NA	ENSG00000110987	ENSG00000110987	NA	rs73222227
QTS000042	ftp://ftp.ebi.ac.uk/pub/databases/spot/eQTL/sumstats/QTS000042/QTD000755/QTD000755.all.tsv.gz	ILMN_1710427	12	122389965	T	C	chr12_122389965_T_C	5	0.0260417	0.271213	-0.392746	0.354547	SNP	5	192	NA	ENSG00000139722	ENSG00000139722	NA	rs73222227
QTS000042	ftp://ftp.ebi.ac.uk/pub/databases/spot/eQTL/sumstats/QTS000042/QTD000755/QTD000755.all.tsv.gz	ILMN_1711699	12	122389965	T	C	chr12_122389965_T_C	5	0.0260417	0.94912	-0.0356486	0.556938	SNP	5	192	NA	ENSG00000130787	ENSG00000130787	NA	rs73222227
QTS000042	ftp://ftp.ebi.ac.uk/pub/databases/spot/eQTL/sumstats/QTS000042/QTD000755/QTD000755.all.tsv.gz	ILMN_1723058	12	122389965	T	C	chr12_122389965_T_C	5	0.0260417	0.291626	-0.496234	0.467529	SNP	5	192	NA	ENSG00000130779	ENSG00000130779	NA	rs73222227
QTS000042	ftp://ftp.ebi.ac.uk/pub/databases/spot/eQTL/sumstats/QTS000042/QTD000755/QTD000755.all.tsv.gz	ILMN_1723177	12	122389965	T	C	chr12_122389965_T_C	5	0.0260417	0.810062	0.0808515	0.335314	SNP	5	192	NA	ENSG00000089053	ENSG00000089053	NA	rs73222227
QTS000042	ftp://ftp.ebi.ac.uk/pub/databases/spot/eQTL/sumstats/QTS000042/QTD000755/QTD000755.all.tsv.gz	ILMN_1724148	12	122389965	T	C	chr12_122389965_T_C	5	0.0260417	0.767885	0.11952	0.403618	SNP	5	192	NA	ENSG00000276045	ENSG00000276045	NA	rs73222227
QTS000042	ftp://ftp.ebi.ac.uk/pub/databases/spot/eQTL/sumstats/QTS000042/QTD000755/QTD000755.all.tsv.gz	ILMN_1732516	12	122389965	T	C	chr12_122389965_T_C	5	0.0260417	0.469598	0.346195	0.476522	SNP	5	192	NA	ENSG00000184445	ENSG00000184445	NA	rs73222227
QTS000042	ftp://ftp.ebi.ac.uk/pub/databases/spot/eQTL/sumstats/QTS000042/QTD000755/QTD000755.all.tsv.gz	ILMN_1732767	12	122389965	T	C	chr12_122389965_T_C	5	0.0260417	0.230748	-0.595972	0.493598	SNP	5	192	NA	ENSG00000110801	ENSG00000110801	NA	rs73222227
QTS000042	ftp://ftp.ebi.ac.uk/pub/databases/spot/eQTL/sumstats/QTS000042/QTD000755/QTD000755.all.tsv.gz	ILMN_1739943	12	122389965	T	C	chr12_122389965_T_C	5	0.0260417	0.173399	-0.570246	0.415234	SNP	5	192	NA	ENSG00000139697	ENSG00000139697	NA	rs73222227
QTS000042	ftp://ftp.ebi.ac.uk/pub/databases/spot/eQTL/sumstats/QTS000042/QTD000755/QTD000755.all.tsv.gz	ILMN_1750497	12	122389965	T	C	chr12_122389965_T_C	5	0.0260417	0.685437	0.100623	0.247536	SNP	5	192	NA	ENSG00000182782	ENSG00000182782	NA	rs73222227
QTS000042	ftp://ftp.ebi.ac.uk/pub/databases/spot/eQTL/sumstats/QTS000042/QTD000755/QTD000755.all.tsv.gz	ILMN_1760954	12	122389965	T	C	chr12_122389965_T_C	5	0.0260417	0.417412	0.28248	0.346586	SNP	5	192	NA	ENSG00000139726	ENSG00000139726	NA	rs73222227
QTS000042	ftp://ftp.ebi.ac.uk/pub/databases/spot/eQTL/sumstats/QTS000042/QTD000755/QTD000755.all.tsv.gz	ILMN_1786039	12	122389965	T	C	chr12_122389965_T_C	5	0.0260417	0.111793	0.517642	0.322021	SNP	5	192	NA	ENSG00000170633	ENSG00000170633	NA	rs73222227
QTS000042	ftp://ftp.ebi.ac.uk/pub/databases/spot/eQTL/sumstats/QTS000042/QTD000755/QTD000755.all.tsv.gz	ILMN_1788887	12	122389965	T	C	chr12_122389965_T_C	5	0.0260417	0.290381	-0.524107	0.492509	SNP	5	192	NA	ENSG00000212694	ENSG00000212694	NA	rs73222227
QTS000042	ftp://ftp.ebi.ac.uk/pub/databases/spot/eQTL/sumstats/QTS000042/QTD000755/QTD000755.all.tsv.gz	ILMN_1788928	12	122389965	T	C	chr12_122389965_T_C	5	0.0260417	0.232697	-0.692942	0.576333	SNP	5	192	NA	ENSG00000150967	ENSG00000150967	NA	rs73222227
QTS000042	ftp://ftp.ebi.ac.uk/pub/databases/spot/eQTL/sumstats/QTS000042/QTD000755/QTD000755.all.tsv.gz	ILMN_1791149	12	122389965	T	C	chr12_122389965_T_C	5	0.0260417	0.84226	0.0983043	0.492419	SNP	5	192	NA	ENSG00000182196	ENSG00000182196	NA	rs73222227
QTS000042	ftp://ftp.ebi.ac.uk/pub/databases/spot/eQTL/sumstats/QTS000042/QTD000755/QTD000755.all.tsv.gz	ILMN_1792092	12	122389965	T	C	chr12_122389965_T_C	5	0.0260417	0.659504	0.137339	0.310577	SNP	5	192	NA	ENSG00000033030	ENSG00000033030	NA	rs73222227
QTS000042	ftp://ftp.ebi.ac.uk/pub/databases/spot/eQTL/sumstats/QTS000042/QTD000755/QTD000755.all.tsv.gz	ILMN_1794260	12	122389965	T	C	chr12_122389965_T_C	5	0.0260417	0.689279	0.148305	0.369608	SNP	5	192	NA	ENSG00000089094	ENSG00000089094	NA	rs73222227
QTS000042	ftp://ftp.ebi.ac.uk/pub/databases/spot/eQTL/sumstats/QTS000042/QTD000755/QTD000755.all.tsv.gz	ILMN_1811272	12	122389965	T	C	chr12_122389965_T_C	5	0.0260417	0.722463	0.178988	0.502224	SNP	5	192	NA	ENSG00000196917	ENSG00000196917	NA	rs73222227
QTS000042	ftp://ftp.ebi.ac.uk/pub/databases/spot/eQTL/sumstats/QTS000042/QTD000755/QTD000755.all.tsv.gz	ILMN_1813573	12	122389965	T	C	chr12_122389965_T_C	5	0.0260417	0.692566	0.19653	0.495322	SNP	5	192	NA	ENSG00000139718	ENSG00000139718	NA	rs73222227
QTS000042	ftp://ftp.ebi.ac.uk/pub/databases/spot/eQTL/sumstats/QTS000042/QTD000755/QTD000755.all.tsv.gz	ILMN_1849192	12	122389965	T	C	chr12_122389965_T_C	5	0.0260417	0.651858	-0.244143	0.539134	SNP	5	192	NA	ENSG00000256546	ENSG00000256546	NA	rs73222227
QTS000042	ftp://ftp.ebi.ac.uk/pub/databases/spot/eQTL/sumstats/QTS000042/QTD000755/QTD000755.all.tsv.gz	ILMN_2098947	12	122389965	T	C	chr12_122389965_T_C	5	0.0260417	0.822417	-0.116758	0.518559	SNP	5	192	NA	ENSG00000212694	ENSG00000212694	NA	rs73222227
QTS000042	ftp://ftp.ebi.ac.uk/pub/databases/spot/eQTL/sumstats/QTS000042/QTD000755/QTD000755.all.tsv.gz	ILMN_2310589	12	122389965	T	C	chr12_122389965_T_C	5	0.0260417	0.39638	0.351925	0.41278	SNP	5	192	NA	ENSG00000184047	ENSG00000184047	NA	rs73222227
QTS000042	ftp://ftp.ebi.ac.uk/pub/databases/spot/eQTL/sumstats/QTS000042/QTD000755/QTD000755.all.tsv.gz	ILMN_2332990	12	122389965	T	C	chr12_122389965_T_C	5	0.0260417	0.0236109	0.878485	0.380886	SNP	5	192	NA	ENSG00000184047	ENSG00000184047	NA	rs73222227
QTS000042	ftp://ftp.ebi.ac.uk/pub/databases/spot/eQTL/sumstats/QTS000042/QTD000755/QTD000755.all.tsv.gz	ILMN_2343047	12	122389965	T	C	chr12_122389965_T_C	5	0.0260417	0.913571	-0.0545243	0.500818	SNP	5	192	NA	ENSG00000150967	ENSG00000150967	NA	rs73222227
QTS000042	ftp://ftp.ebi.ac.uk/pub/databases/spot/eQTL/sumstats/QTS000042/QTD000755/QTD000755.all.tsv.gz	ILMN_2343048	12	122389965	T	C	chr12_122389965_T_C	5	0.0260417	0.608021	0.246452	0.478658	SNP	5	192	NA	ENSG00000150967	ENSG00000150967	NA	rs73222227
QTS000042	ftp://ftp.ebi.ac.uk/pub/databases/spot/eQTL/sumstats/QTS000042/QTD000755/QTD000755.all.tsv.gz	ILMN_2358277	12	122389965	T	C	chr12_122389965_T_C	5	0.0260417	0.0152013	-0.602181	0.242854	SNP	5	192	NA	ENSG00000111011	ENSG00000111011	NA	rs73222227
QTS000042	ftp://ftp.ebi.ac.uk/pub/databases/spot/eQTL/sumstats/QTS000042/QTD000755/QTD000755.all.tsv.gz	ILMN_2358278	12	122389965	T	C	chr12_122389965_T_C	5	0.0260417	0.445858	-0.2516	0.328448	SNP	5	192	NA	ENSG00000111011	ENSG00000111011	NA	rs73222227
QTS000042	ftp://ftp.ebi.ac.uk/pub/databases/spot/eQTL/sumstats/QTS000042/QTD000755/QTD000755.all.tsv.gz	ILMN_2393144	12	122389965	T	C	chr12_122389965_T_C	5	0.0260417	0.568182	-0.210834	0.367919	SNP	5	192	NA	ENSG00000182196	ENSG00000182196	NA	rs73222227
QTS000042	ftp://ftp.ebi.ac.uk/pub/databases/spot/eQTL/sumstats/QTS000042/QTD000755/QTD000755.all.tsv.gz	ILMN_2396148	12	122389965	T	C	chr12_122389965_T_C	5	0.0260417	0.834137	0.109113	0.519423	SNP	5	192	NA	ENSG00000130787	ENSG00000130787	NA	rs73222227
QTS000042	ftp://ftp.ebi.ac.uk/pub/databases/spot/eQTL/sumstats/QTS000042/QTD000755/QTD000755.all.tsv.gz	ILMN_2398664	12	122389965	T	C	chr12_122389965_T_C	5	0.0260417	0.312866	0.538864	0.530652	SNP	5	192	NA	ENSG00000170633	ENSG00000170633	NA	rs73222227
QTS000042	ftp://ftp.ebi.ac.uk/pub/databases/spot/eQTL/sumstats/QTS000042/QTD000755/QTD000755.all.tsv.gz	ILMN_2404085	12	122389965	T	C	chr12_122389965_T_C	5	0.0260417	0.421231	-0.191911	0.237412	SNP	5	192	NA	ENSG00000130779	ENSG00000130779	NA	rs73222227
QTS000042	ftp://ftp.ebi.ac.uk/pub/databases/spot/eQTL/sumstats/QTS000042/QTD000755/QTD000755.all.tsv.gz	ILMN_3208881	12	122389965	T	C	chr12_122389965_T_C	5	0.0260417	0.0941908	-0.772354	0.456118	SNP	5	192	NA	ENSG00000183955	ENSG00000183955	NA	rs73222227
QTS000042	ftp://ftp.ebi.ac.uk/pub/databases/spot/eQTL/sumstats/QTS000042/QTD000755/QTD000755.all.tsv.gz	ILMN_3249006	12	122389965	T	C	chr12_122389965_T_C	5	0.0260417	0.375288	-0.466238	0.523002	SNP	5	192	NA	ENSG00000183955	ENSG00000183955	NA	rs73222227
QTS000042	ftp://ftp.ebi.ac.uk/pub/databases/spot/eQTL/sumstats/QTS000042/QTD000755/QTD000755.all.tsv.gz	ILMN_1651464	12	122390172	G	GAT	chr12_122390172_G_GAT	14	0.078125	0.775012	0.0945895	0.329845	INDEL	15	192	NA	ENSG00000089094	ENSG00000089094	NA	rs373020994
QTS000042	ftp://ftp.ebi.ac.uk/pub/databases/spot/eQTL/sumstats/QTS000042/QTD000755/QTD000755.all.tsv.gz	ILMN_1651936	12	122390172	G	GAT	chr12_122390172_G_GAT	14	0.078125	0.510916	-0.168523	0.255225	INDEL	15	192	NA	ENSG00000183955	ENSG00000183955	NA	rs373020994
QTS000042	ftp://ftp.ebi.ac.uk/pub/databases/spot/eQTL/sumstats/QTS000042/QTD000755/QTD000755.all.tsv.gz	ILMN_1652918	12	122390172	G	GAT	chr12_122390172_G_GAT	14	0.078125	0.361109	-0.206884	0.225269	INDEL	15	192	NA	ENSG00000139725	ENSG00000139725	NA	rs373020994
QTS000042	ftp://ftp.ebi.ac.uk/pub/databases/spot/eQTL/sumstats/QTS000042/QTD000755/QTD000755.all.tsv.gz	ILMN_1654421	12	122390172	G	GAT	chr12_122390172_G_GAT	14	0.078125	0.162341	-0.385159	0.273175	INDEL	15	192	NA	ENSG00000051825	ENSG00000051825	NA	rs373020994
QTS000042	ftp://ftp.ebi.ac.uk/pub/databases/spot/eQTL/sumstats/QTS000042/QTD000755/QTD000755.all.tsv.gz	ILMN_1658232	12	122390172	G	GAT	chr12_122390172_G_GAT	14	0.078125	0.0549045	-0.592035	0.304007	INDEL	15	192	NA	ENSG00000089094	ENSG00000089094	NA	rs373020994
QTS000042	ftp://ftp.ebi.ac.uk/pub/databases/spot/eQTL/sumstats/QTS000042/QTD000755/QTD000755.all.tsv.gz	ILMN_1662316	12	122390172	G	GAT	chr12_122390172_G_GAT	14	0.078125	0.64336	-0.136694	0.294141	INDEL	15	192	NA	ENSG00000139719	ENSG00000139719	NA	rs373020994
QTS000042	ftp://ftp.ebi.ac.uk/pub/databases/spot/eQTL/sumstats/QTS000042/QTD000755/QTD000755.all.tsv.gz	ILMN_1665335	12	122390172	G	GAT	chr12_122390172_G_GAT	14	0.078125	0.439291	-0.154626	0.198958	INDEL	15	192	NA	ENSG00000184047	ENSG00000184047	NA	rs373020994
QTS000042	ftp://ftp.ebi.ac.uk/pub/databases/spot/eQTL/sumstats/QTS000042/QTD000755/QTD000755.all.tsv.gz	ILMN_1667510	12	122390172	G	GAT	chr12_122390172_G_GAT	14	0.078125	0.369187	0.242901	0.269002	INDEL	15	192	NA	ENSG00000130921	ENSG00000130921	NA	rs373020994
QTS000042	ftp://ftp.ebi.ac.uk/pub/databases/spot/eQTL/sumstats/QTS000042/QTD000755/QTD000755.all.tsv.gz	ILMN_1677693	12	122390172	G	GAT	chr12_122390172_G_GAT	14	0.078125	0.94618	-0.0106874	0.157836	INDEL	15	192	NA	ENSG00000255398	ENSG00000255398	NA	rs373020994
QTS000042	ftp://ftp.ebi.ac.uk/pub/databases/spot/eQTL/sumstats/QTS000042/QTD000755/QTD000755.all.tsv.gz	ILMN_1684038	12	122390172	G	GAT	chr12_122390172_G_GAT	14	0.078125	0.279082	-0.269727	0.247548	INDEL	15	192	NA	ENSG00000130779	ENSG00000130779	NA	rs373020994
QTS000042	ftp://ftp.ebi.ac.uk/pub/databases/spot/eQTL/sumstats/QTS000042/QTD000755/QTD000755.all.tsv.gz	ILMN_1706886	12	122390172	G	GAT	chr12_122390172_G_GAT	14	0.078125	0.0406161	-0.597766	0.28734	INDEL	15	192	NA	ENSG00000110987	ENSG00000110987	NA	rs373020994
QTS000042	ftp://ftp.ebi.ac.uk/pub/databases/spot/eQTL/sumstats/QTS000042/QTD000755/QTD000755.all.tsv.gz	ILMN_1710427	12	122390172	G	GAT	chr12_122390172_G_GAT	14	0.078125	0.546014	0.131075	0.216201	INDEL	15	192	NA	ENSG00000139722	ENSG00000139722	NA	rs373020994
QTS000042	ftp://ftp.ebi.ac.uk/pub/databases/spot/eQTL/sumstats/QTS000042/QTD000755/QTD000755.all.tsv.gz	ILMN_1711699	12	122390172	G	GAT	chr12_122390172_G_GAT	14	0.078125	0.447737	0.256836	0.336676	INDEL	15	192	NA	ENSG00000130787	ENSG00000130787	NA	rs373020994
QTS000042	ftp://ftp.ebi.ac.uk/pub/databases/spot/eQTL/sumstats/QTS000042/QTD000755/QTD000755.all.tsv.gz	ILMN_1723058	12	122390172	G	GAT	chr12_122390172_G_GAT	14	0.078125	0.689621	-0.114337	0.285283	INDEL	15	192	NA	ENSG00000130779	ENSG00000130779	NA	rs373020994
QTS000042	ftp://ftp.ebi.ac.uk/pub/databases/spot/eQTL/sumstats/QTS000042/QTD000755/QTD000755.all.tsv.gz	ILMN_1723177	12	122390172	G	GAT	chr12_122390172_G_GAT	14	0.078125	0.401763	0.170771	0.202611	INDEL	15	192	NA	ENSG00000089053	ENSG00000089053	NA	rs373020994
QTS000042	ftp://ftp.ebi.ac.uk/pub/databases/spot/eQTL/sumstats/QTS000042/QTD000755/QTD000755.all.tsv.gz	ILMN_1724148	12	122390172	G	GAT	chr12_122390172_G_GAT	14	0.078125	0.138978	0.361152	0.241713	INDEL	15	192	NA	ENSG00000276045	ENSG00000276045	NA	rs373020994
QTS000042	ftp://ftp.ebi.ac.uk/pub/databases/spot/eQTL/sumstats/QTS000042/QTD000755/QTD000755.all.tsv.gz	ILMN_1732516	12	122390172	G	GAT	chr12_122390172_G_GAT	14	0.078125	0.843451	0.0574387	0.289936	INDEL	15	192	NA	ENSG00000184445	ENSG00000184445	NA	rs373020994
QTS000042	ftp://ftp.ebi.ac.uk/pub/databases/spot/eQTL/sumstats/QTS000042/QTD000755/QTD000755.all.tsv.gz	ILMN_1732767	12	122390172	G	GAT	chr12_122390172_G_GAT	14	0.078125	0.105055	-0.487188	0.297256	INDEL	15	192	NA	ENSG00000110801	ENSG00000110801	NA	rs373020994
QTS000042	ftp://ftp.ebi.ac.uk/pub/databases/spot/eQTL/sumstats/QTS000042/QTD000755/QTD000755.all.tsv.gz	ILMN_1739943	12	122390172	G	GAT	chr12_122390172_G_GAT	14	0.078125	0.613064	-0.129134	0.254378	INDEL	15	192	NA	ENSG00000139697	ENSG00000139697	NA	rs373020994
QTS000042	ftp://ftp.ebi.ac.uk/pub/databases/spot/eQTL/sumstats/QTS000042/QTD000755/QTD000755.all.tsv.gz	ILMN_1750497	12	122390172	G	GAT	chr12_122390172_G_GAT	14	0.078125	0.831825	0.0320144	0.150275	INDEL	15	192	NA	ENSG00000182782	ENSG00000182782	NA	rs373020994
QTS000042	ftp://ftp.ebi.ac.uk/pub/databases/spot/eQTL/sumstats/QTS000042/QTD000755/QTD000755.all.tsv.gz	ILMN_1760954	12	122390172	G	GAT	chr12_122390172_G_GAT	14	0.078125	0.721527	-0.0754413	0.210938	INDEL	15	192	NA	ENSG00000139726	ENSG00000139726	NA	rs373020994
QTS000042	ftp://ftp.ebi.ac.uk/pub/databases/spot/eQTL/sumstats/QTS000042/QTD000755/QTD000755.all.tsv.gz	ILMN_1786039	12	122390172	G	GAT	chr12_122390172_G_GAT	14	0.078125	0.957357	0.010641	0.198401	INDEL	15	192	NA	ENSG00000170633	ENSG00000170633	NA	rs373020994
QTS000042	ftp://ftp.ebi.ac.uk/pub/databases/spot/eQTL/sumstats/QTS000042/QTD000755/QTD000755.all.tsv.gz	ILMN_1788887	12	122390172	G	GAT	chr12_122390172_G_GAT	14	0.078125	0.16873	0.412893	0.297356	INDEL	15	192	NA	ENSG00000212694	ENSG00000212694	NA	rs373020994
QTS000042	ftp://ftp.ebi.ac.uk/pub/databases/spot/eQTL/sumstats/QTS000042/QTD000755/QTD000755.all.tsv.gz	ILMN_1788928	12	122390172	G	GAT	chr12_122390172_G_GAT	14	0.078125	0.817493	-0.0816264	0.352579	INDEL	15	192	NA	ENSG00000150967	ENSG00000150967	NA	rs373020994
QTS000042	ftp://ftp.ebi.ac.uk/pub/databases/spot/eQTL/sumstats/QTS000042/QTD000755/QTD000755.all.tsv.gz	ILMN_1791149	12	122390172	G	GAT	chr12_122390172_G_GAT	14	0.078125	0.937449	-0.0235195	0.298782	INDEL	15	192	NA	ENSG00000182196	ENSG00000182196	NA	rs373020994
QTS000042	ftp://ftp.ebi.ac.uk/pub/databases/spot/eQTL/sumstats/QTS000042/QTD000755/QTD000755.all.tsv.gz	ILMN_1792092	12	122390172	G	GAT	chr12_122390172_G_GAT	14	0.078125	0.944988	-0.0130555	0.188627	INDEL	15	192	NA	ENSG00000033030	ENSG00000033030	NA	rs373020994
QTS000042	ftp://ftp.ebi.ac.uk/pub/databases/spot/eQTL/sumstats/QTS000042/QTD000755/QTD000755.all.tsv.gz	ILMN_1794260	12	122390172	G	GAT	chr12_122390172_G_GAT	14	0.078125	0.220163	0.274753	0.222378	INDEL	15	192	NA	ENSG00000089094	ENSG00000089094	NA	rs373020994
QTS000042	ftp://ftp.ebi.ac.uk/pub/databases/spot/eQTL/sumstats/QTS000042/QTD000755/QTD000755.all.tsv.gz	ILMN_1811272	12	122390172	G	GAT	chr12_122390172_G_GAT	14	0.078125	0.0424552	0.612787	0.2973	INDEL	15	192	NA	ENSG00000196917	ENSG00000196917	NA	rs373020994
QTS000042	ftp://ftp.ebi.ac.uk/pub/databases/spot/eQTL/sumstats/QTS000042/QTD000755/QTD000755.all.tsv.gz	ILMN_1813573	12	122390172	G	GAT	chr12_122390172_G_GAT	14	0.078125	0.107038	-0.482364	0.296015	INDEL	15	192	NA	ENSG00000139718	ENSG00000139718	NA	rs373020994
QTS000042	ftp://ftp.ebi.ac.uk/pub/databases/spot/eQTL/sumstats/QTS000042/QTD000755/QTD000755.all.tsv.gz	ILMN_1849192	12	122390172	G	GAT	chr12_122390172_G_GAT	14	0.078125	0.549637	-0.196308	0.32675	INDEL	15	192	NA	ENSG00000256546	ENSG00000256546	NA	rs373020994
QTS000042	ftp://ftp.ebi.ac.uk/pub/databases/spot/eQTL/sumstats/QTS000042/QTD000755/QTD000755.all.tsv.gz	ILMN_2098947	12	122390172	G	GAT	chr12_122390172_G_GAT	14	0.078125	0.179565	-0.421282	0.311217	INDEL	15	192	NA	ENSG00000212694	ENSG00000212694	NA	rs373020994
QTS000042	ftp://ftp.ebi.ac.uk/pub/databases/spot/eQTL/sumstats/QTS000042/QTD000755/QTD000755.all.tsv.gz	ILMN_2310589	12	122390172	G	GAT	chr12_122390172_G_GAT	14	0.078125	0.247891	-0.290319	0.249464	INDEL	15	192	NA	ENSG00000184047	ENSG00000184047	NA	rs373020994
QTS000042	ftp://ftp.ebi.ac.uk/pub/databases/spot/eQTL/sumstats/QTS000042/QTD000755/QTD000755.all.tsv.gz	ILMN_2332990	12	122390172	G	GAT	chr12_122390172_G_GAT	14	0.078125	0.610161	0.12184	0.238057	INDEL	15	192	NA	ENSG00000184047	ENSG00000184047	NA	rs373020994
QTS000042	ftp://ftp.ebi.ac.uk/pub/databases/spot/eQTL/sumstats/QTS000042/QTD000755/QTD000755.all.tsv.gz	ILMN_2343047	12	122390172	G	GAT	chr12_122390172_G_GAT	14	0.078125	0.447542	-0.231066	0.302764	INDEL	15	192	NA	ENSG00000150967	ENSG00000150967	NA	rs373020994
QTS000042	ftp://ftp.ebi.ac.uk/pub/databases/spot/eQTL/sumstats/QTS000042/QTD000755/QTD000755.all.tsv.gz	ILMN_2343048	12	122390172	G	GAT	chr12_122390172_G_GAT	14	0.078125	0.0144653	0.700521	0.280364	INDEL	15	192	NA	ENSG00000150967	ENSG00000150967	NA	rs373020994
QTS000042	ftp://ftp.ebi.ac.uk/pub/databases/spot/eQTL/sumstats/QTS000042/QTD000755/QTD000755.all.tsv.gz	ILMN_2358277	12	122390172	G	GAT	chr12_122390172_G_GAT	14	0.078125	0.173139	-0.207523	0.151019	INDEL	15	192	NA	ENSG00000111011	ENSG00000111011	NA	rs373020994
QTS000042	ftp://ftp.ebi.ac.uk/pub/databases/spot/eQTL/sumstats/QTS000042/QTD000755/QTD000755.all.tsv.gz	ILMN_2358278	12	122390172	G	GAT	chr12_122390172_G_GAT	14	0.078125	0.145383	-0.290148	0.197377	INDEL	15	192	NA	ENSG00000111011	ENSG00000111011	NA	rs373020994
QTS000042	ftp://ftp.ebi.ac.uk/pub/databases/spot/eQTL/sumstats/QTS000042/QTD000755/QTD000755.all.tsv.gz	ILMN_2393144	12	122390172	G	GAT	chr12_122390172_G_GAT	14	0.078125	0.80626	0.055006	0.223558	INDEL	15	192	NA	ENSG00000182196	ENSG00000182196	NA	rs373020994
QTS000042	ftp://ftp.ebi.ac.uk/pub/databases/spot/eQTL/sumstats/QTS000042/QTD000755/QTD000755.all.tsv.gz	ILMN_2396148	12	122390172	G	GAT	chr12_122390172_G_GAT	14	0.078125	0.850125	0.0597326	0.315118	INDEL	15	192	NA	ENSG00000130787	ENSG00000130787	NA	rs373020994
QTS000042	ftp://ftp.ebi.ac.uk/pub/databases/spot/eQTL/sumstats/QTS000042/QTD000755/QTD000755.all.tsv.gz	ILMN_2398664	12	122390172	G	GAT	chr12_122390172_G_GAT	14	0.078125	0.182289	-0.431004	0.320416	INDEL	15	192	NA	ENSG00000170633	ENSG00000170633	NA	rs373020994
QTS000042	ftp://ftp.ebi.ac.uk/pub/databases/spot/eQTL/sumstats/QTS000042/QTD000755/QTD000755.all.tsv.gz	ILMN_2404085	12	122390172	G	GAT	chr12_122390172_G_GAT	14	0.078125	0.187613	-0.190098	0.143064	INDEL	15	192	NA	ENSG00000130779	ENSG00000130779	NA	rs373020994
QTS000042	ftp://ftp.ebi.ac.uk/pub/databases/spot/eQTL/sumstats/QTS000042/QTD000755/QTD000755.all.tsv.gz	ILMN_3208881	12	122390172	G	GAT	chr12_122390172_G_GAT	14	0.078125	0.087898	0.477587	0.27651	INDEL	15	192	NA	ENSG00000183955	ENSG00000183955	NA	rs373020994
QTS000042	ftp://ftp.ebi.ac.uk/pub/databases/spot/eQTL/sumstats/QTS000042/QTD000755/QTD000755.all.tsv.gz	ILMN_3249006	12	122390172	G	GAT	chr12_122390172_G_GAT	14	0.078125	0.528622	-0.201252	0.318031	INDEL	15	192	NA	ENSG00000183955	ENSG00000183955	NA	rs373020994
QTS000042	ftp://ftp.ebi.ac.uk/pub/databases/spot/eQTL/sumstats/QTS000042/QTD000755/QTD000755.all.tsv.gz	ILMN_1651464	12	122390208	ACAC	A	chr12_122390208_ACAC_A	5	0.0260417	0.968628	-0.0222528	0.564081	INDEL	5	192	NA	ENSG00000089094	ENSG00000089094	NA	rs1443876746
QTS000042	ftp://ftp.ebi.ac.uk/pub/databases/spot/eQTL/sumstats/QTS000042/QTD000755/QTD000755.all.tsv.gz	ILMN_1651936	12	122390208	ACAC	A	chr12_122390208_ACAC_A	5	0.0260417	0.64182	-0.203951	0.436834	INDEL	5	192	NA	ENSG00000183955	ENSG00000183955	NA	rs1443876746
QTS000042	ftp://ftp.ebi.ac.uk/pub/databases/spot/eQTL/sumstats/QTS000042/QTD000755/QTD000755.all.tsv.gz	ILMN_1652918	12	122390208	ACAC	A	chr12_122390208_ACAC_A	5	0.0260417	0.26132	-0.434382	0.384042	INDEL	5	192	NA	ENSG00000139725	ENSG00000139725	NA	rs1443876746
QTS000042	ftp://ftp.ebi.ac.uk/pub/databases/spot/eQTL/sumstats/QTS000042/QTD000755/QTD000755.all.tsv.gz	ILMN_1654421	12	122390208	ACAC	A	chr12_122390208_ACAC_A	5	0.0260417	0.377307	0.417485	0.470308	INDEL	5	192	NA	ENSG00000051825	ENSG00000051825	NA	rs1443876746
QTS000042	ftp://ftp.ebi.ac.uk/pub/databases/spot/eQTL/sumstats/QTS000042/QTD000755/QTD000755.all.tsv.gz	ILMN_1658232	12	122390208	ACAC	A	chr12_122390208_ACAC_A	5	0.0260417	0.0445514	1.05787	0.518521	INDEL	5	192	NA	ENSG00000089094	ENSG00000089094	NA	rs1443876746
QTS000042	ftp://ftp.ebi.ac.uk/pub/databases/spot/eQTL/sumstats/QTS000042/QTD000755/QTD000755.all.tsv.gz	ILMN_1662316	12	122390208	ACAC	A	chr12_122390208_ACAC_A	5	0.0260417	0.337507	0.482956	0.500602	INDEL	5	192	NA	ENSG00000139719	ENSG00000139719	NA	rs1443876746
QTS000042	ftp://ftp.ebi.ac.uk/pub/databases/spot/eQTL/sumstats/QTS000042/QTD000755/QTD000755.all.tsv.gz	ILMN_1665335	12	122390208	ACAC	A	chr12_122390208_ACAC_A	5	0.0260417	0.220849	-0.417234	0.338205	INDEL	5	192	NA	ENSG00000184047	ENSG00000184047	NA	rs1443876746
QTS000042	ftp://ftp.ebi.ac.uk/pub/databases/spot/eQTL/sumstats/QTS000042/QTD000755/QTD000755.all.tsv.gz	ILMN_1667510	12	122390208	ACAC	A	chr12_122390208_ACAC_A	5	0.0260417	0.485374	0.322891	0.460707	INDEL	5	192	NA	ENSG00000130921	ENSG00000130921	NA	rs1443876746
QTS000042	ftp://ftp.ebi.ac.uk/pub/databases/spot/eQTL/sumstats/QTS000042/QTD000755/QTD000755.all.tsv.gz	ILMN_1677693	12	122390208	ACAC	A	chr12_122390208_ACAC_A	5	0.0260417	0.0901593	-0.454567	0.265085	INDEL	5	192	NA	ENSG00000255398	ENSG00000255398	NA	rs1443876746
QTS000042	ftp://ftp.ebi.ac.uk/pub/databases/spot/eQTL/sumstats/QTS000042/QTD000755/QTD000755.all.tsv.gz	ILMN_1684038	12	122390208	ACAC	A	chr12_122390208_ACAC_A	5	0.0260417	0.704006	0.162338	0.425807	INDEL	5	192	NA	ENSG00000130779	ENSG00000130779	NA	rs1443876746
QTS000042	ftp://ftp.ebi.ac.uk/pub/databases/spot/eQTL/sumstats/QTS000042/QTD000755/QTD000755.all.tsv.gz	ILMN_1706886	12	122390208	ACAC	A	chr12_122390208_ACAC_A	5	0.0260417	0.0839031	0.86576	0.494792	INDEL	5	192	NA	ENSG00000110987	ENSG00000110987	NA	rs1443876746
QTS000042	ftp://ftp.ebi.ac.uk/pub/databases/spot/eQTL/sumstats/QTS000042/QTD000755/QTD000755.all.tsv.gz	ILMN_1710427	12	122390208	ACAC	A	chr12_122390208_ACAC_A	5	0.0260417	0.848373	-0.0710226	0.370296	INDEL	5	192	NA	ENSG00000139722	ENSG00000139722	NA	rs1443876746
QTS000042	ftp://ftp.ebi.ac.uk/pub/databases/spot/eQTL/sumstats/QTS000042/QTD000755/QTD000755.all.tsv.gz	ILMN_1711699	12	122390208	ACAC	A	chr12_122390208_ACAC_A	5	0.0260417	0.424203	-0.462027	0.57526	INDEL	5	192	NA	ENSG00000130787	ENSG00000130787	NA	rs1443876746
QTS000042	ftp://ftp.ebi.ac.uk/pub/databases/spot/eQTL/sumstats/QTS000042/QTD000755/QTD000755.all.tsv.gz	ILMN_1723058	12	122390208	ACAC	A	chr12_122390208_ACAC_A	5	0.0260417	0.064193	-0.896724	0.47796	INDEL	5	192	NA	ENSG00000130779	ENSG00000130779	NA	rs1443876746
QTS000042	ftp://ftp.ebi.ac.uk/pub/databases/spot/eQTL/sumstats/QTS000042/QTD000755/QTD000755.all.tsv.gz	ILMN_1723177	12	122390208	ACAC	A	chr12_122390208_ACAC_A	5	0.0260417	0.0890177	-0.588077	0.341702	INDEL	5	192	NA	ENSG00000089053	ENSG00000089053	NA	rs1443876746
QTS000042	ftp://ftp.ebi.ac.uk/pub/databases/spot/eQTL/sumstats/QTS000042/QTD000755/QTD000755.all.tsv.gz	ILMN_1724148	12	122390208	ACAC	A	chr12_122390208_ACAC_A	5	0.0260417	0.357978	-0.385096	0.41658	INDEL	5	192	NA	ENSG00000276045	ENSG00000276045	NA	rs1443876746
QTS000042	ftp://ftp.ebi.ac.uk/pub/databases/spot/eQTL/sumstats/QTS000042/QTD000755/QTD000755.all.tsv.gz	ILMN_1732516	12	122390208	ACAC	A	chr12_122390208_ACAC_A	5	0.0260417	0.855335	-0.0906418	0.495604	INDEL	5	192	NA	ENSG00000184445	ENSG00000184445	NA	rs1443876746
QTS000042	ftp://ftp.ebi.ac.uk/pub/databases/spot/eQTL/sumstats/QTS000042/QTD000755/QTD000755.all.tsv.gz	ILMN_1732767	12	122390208	ACAC	A	chr12_122390208_ACAC_A	5	0.0260417	0.635484	0.245341	0.515642	INDEL	5	192	NA	ENSG00000110801	ENSG00000110801	NA	rs1443876746
QTS000042	ftp://ftp.ebi.ac.uk/pub/databases/spot/eQTL/sumstats/QTS000042/QTD000755/QTD000755.all.tsv.gz	ILMN_1739943	12	122390208	ACAC	A	chr12_122390208_ACAC_A	5	0.0260417	0.749628	0.139359	0.435218	INDEL	5	192	NA	ENSG00000139697	ENSG00000139697	NA	rs1443876746
QTS000042	ftp://ftp.ebi.ac.uk/pub/databases/spot/eQTL/sumstats/QTS000042/QTD000755/QTD000755.all.tsv.gz	ILMN_1750497	12	122390208	ACAC	A	chr12_122390208_ACAC_A	5	0.0260417	0.279682	-0.277607	0.2551	INDEL	5	192	NA	ENSG00000182782	ENSG00000182782	NA	rs1443876746
QTS000042	ftp://ftp.ebi.ac.uk/pub/databases/spot/eQTL/sumstats/QTS000042/QTD000755/QTD000755.all.tsv.gz	ILMN_1760954	12	122390208	ACAC	A	chr12_122390208_ACAC_A	5	0.0260417	0.170005	-0.49379	0.356693	INDEL	5	192	NA	ENSG00000139726	ENSG00000139726	NA	rs1443876746
QTS000042	ftp://ftp.ebi.ac.uk/pub/databases/spot/eQTL/sumstats/QTS000042/QTD000755/QTD000755.all.tsv.gz	ILMN_1786039	12	122390208	ACAC	A	chr12_122390208_ACAC_A	5	0.0260417	0.240467	-0.397612	0.336277	INDEL	5	192	NA	ENSG00000170633	ENSG00000170633	NA	rs1443876746
QTS000042	ftp://ftp.ebi.ac.uk/pub/databases/spot/eQTL/sumstats/QTS000042/QTD000755/QTD000755.all.tsv.gz	ILMN_1788887	12	122390208	ACAC	A	chr12_122390208_ACAC_A	5	0.0260417	0.0406328	-1.04249	0.501157	INDEL	5	192	NA	ENSG00000212694	ENSG00000212694	NA	rs1443876746
QTS000042	ftp://ftp.ebi.ac.uk/pub/databases/spot/eQTL/sumstats/QTS000042/QTD000755/QTD000755.all.tsv.gz	ILMN_1788928	12	122390208	ACAC	A	chr12_122390208_ACAC_A	5	0.0260417	0.535795	-0.37398	0.601442	INDEL	5	192	NA	ENSG00000150967	ENSG00000150967	NA	rs1443876746
QTS000042	ftp://ftp.ebi.ac.uk/pub/databases/spot/eQTL/sumstats/QTS000042/QTD000755/QTD000755.all.tsv.gz	ILMN_1791149	12	122390208	ACAC	A	chr12_122390208_ACAC_A	5	0.0260417	0.799594	0.130029	0.510524	INDEL	5	192	NA	ENSG00000182196	ENSG00000182196	NA	rs1443876746
QTS000042	ftp://ftp.ebi.ac.uk/pub/databases/spot/eQTL/sumstats/QTS000042/QTD000755/QTD000755.all.tsv.gz	ILMN_1792092	12	122390208	ACAC	A	chr12_122390208_ACAC_A	5	0.0260417	0.62559	0.157692	0.321958	INDEL	5	192	NA	ENSG00000033030	ENSG00000033030	NA	rs1443876746
QTS000042	ftp://ftp.ebi.ac.uk/pub/databases/spot/eQTL/sumstats/QTS000042/QTD000755/QTD000755.all.tsv.gz	ILMN_1794260	12	122390208	ACAC	A	chr12_122390208_ACAC_A	5	0.0260417	0.370331	-0.343879	0.381747	INDEL	5	192	NA	ENSG00000089094	ENSG00000089094	NA	rs1443876746
QTS000042	ftp://ftp.ebi.ac.uk/pub/databases/spot/eQTL/sumstats/QTS000042/QTD000755/QTD000755.all.tsv.gz	ILMN_1811272	12	122390208	ACAC	A	chr12_122390208_ACAC_A	5	0.0260417	0.362208	-0.475112	0.518524	INDEL	5	192	NA	ENSG00000196917	ENSG00000196917	NA	rs1443876746
QTS000042	ftp://ftp.ebi.ac.uk/pub/databases/spot/eQTL/sumstats/QTS000042/QTD000755/QTD000755.all.tsv.gz	ILMN_1813573	12	122390208	ACAC	A	chr12_122390208_ACAC_A	5	0.0260417	0.729137	0.178499	0.513727	INDEL	5	192	NA	ENSG00000139718	ENSG00000139718	NA	rs1443876746
QTS000042	ftp://ftp.ebi.ac.uk/pub/databases/spot/eQTL/sumstats/QTS000042/QTD000755/QTD000755.all.tsv.gz	ILMN_1849192	12	122390208	ACAC	A	chr12_122390208_ACAC_A	5	0.0260417	0.11578	0.876349	0.551311	INDEL	5	192	NA	ENSG00000256546	ENSG00000256546	NA	rs1443876746
QTS000042	ftp://ftp.ebi.ac.uk/pub/databases/spot/eQTL/sumstats/QTS000042/QTD000755/QTD000755.all.tsv.gz	ILMN_2098947	12	122390208	ACAC	A	chr12_122390208_ACAC_A	5	0.0260417	0.394894	-0.457989	0.53549	INDEL	5	192	NA	ENSG00000212694	ENSG00000212694	NA	rs1443876746
QTS000042	ftp://ftp.ebi.ac.uk/pub/databases/spot/eQTL/sumstats/QTS000042/QTD000755/QTD000755.all.tsv.gz	ILMN_2310589	12	122390208	ACAC	A	chr12_122390208_ACAC_A	5	0.0260417	0.416563	-0.34962	0.428178	INDEL	5	192	NA	ENSG00000184047	ENSG00000184047	NA	rs1443876746
QTS000042	ftp://ftp.ebi.ac.uk/pub/databases/spot/eQTL/sumstats/QTS000042/QTD000755/QTD000755.all.tsv.gz	ILMN_2332990	12	122390208	ACAC	A	chr12_122390208_ACAC_A	5	0.0260417	0.341776	-0.387559	0.405307	INDEL	5	192	NA	ENSG00000184047	ENSG00000184047	NA	rs1443876746
QTS000042	ftp://ftp.ebi.ac.uk/pub/databases/spot/eQTL/sumstats/QTS000042/QTD000755/QTD000755.all.tsv.gz	ILMN_2343047	12	122390208	ACAC	A	chr12_122390208_ACAC_A	5	0.0260417	0.0493316	-1.01198	0.507182	INDEL	5	192	NA	ENSG00000150967	ENSG00000150967	NA	rs1443876746
QTS000042	ftp://ftp.ebi.ac.uk/pub/databases/spot/eQTL/sumstats/QTS000042/QTD000755/QTD000755.all.tsv.gz	ILMN_2343048	12	122390208	ACAC	A	chr12_122390208_ACAC_A	5	0.0260417	0.318784	-0.495622	0.494112	INDEL	5	192	NA	ENSG00000150967	ENSG00000150967	NA	rs1443876746
QTS000042	ftp://ftp.ebi.ac.uk/pub/databases/spot/eQTL/sumstats/QTS000042/QTD000755/QTD000755.all.tsv.gz	ILMN_2358277	12	122390208	ACAC	A	chr12_122390208_ACAC_A	5	0.0260417	0.126506	0.397322	0.257379	INDEL	5	192	NA	ENSG00000111011	ENSG00000111011	NA	rs1443876746
QTS000042	ftp://ftp.ebi.ac.uk/pub/databases/spot/eQTL/sumstats/QTS000042/QTD000755/QTD000755.all.tsv.gz	ILMN_2358278	12	122390208	ACAC	A	chr12_122390208_ACAC_A	5	0.0260417	0.508295	-0.22648	0.340876	INDEL	5	192	NA	ENSG00000111011	ENSG00000111011	NA	rs1443876746
QTS000042	ftp://ftp.ebi.ac.uk/pub/databases/spot/eQTL/sumstats/QTS000042/QTD000755/QTD000755.all.tsv.gz	ILMN_2393144	12	122390208	ACAC	A	chr12_122390208_ACAC_A	5	0.0260417	0.093074	0.638404	0.37571	INDEL	5	192	NA	ENSG00000182196	ENSG00000182196	NA	rs1443876746
QTS000042	ftp://ftp.ebi.ac.uk/pub/databases/spot/eQTL/sumstats/QTS000042/QTD000755/QTD000755.all.tsv.gz	ILMN_2396148	12	122390208	ACAC	A	chr12_122390208_ACAC_A	5	0.0260417	0.991217	-0.00594859	0.538747	INDEL	5	192	NA	ENSG00000130787	ENSG00000130787	NA	rs1443876746
QTS000042	ftp://ftp.ebi.ac.uk/pub/databases/spot/eQTL/sumstats/QTS000042/QTD000755/QTD000755.all.tsv.gz	ILMN_2398664	12	122390208	ACAC	A	chr12_122390208_ACAC_A	5	0.0260417	0.32727	0.542473	0.550445	INDEL	5	192	NA	ENSG00000170633	ENSG00000170633	NA	rs1443876746
QTS000042	ftp://ftp.ebi.ac.uk/pub/databases/spot/eQTL/sumstats/QTS000042/QTD000755/QTD000755.all.tsv.gz	ILMN_2404085	12	122390208	ACAC	A	chr12_122390208_ACAC_A	5	0.0260417	0.979431	-0.00639161	0.247157	INDEL	5	192	NA	ENSG00000130779	ENSG00000130779	NA	rs1443876746
QTS000042	ftp://ftp.ebi.ac.uk/pub/databases/spot/eQTL/sumstats/QTS000042/QTD000755/QTD000755.all.tsv.gz	ILMN_3208881	12	122390208	ACAC	A	chr12_122390208_ACAC_A	5	0.0260417	0.859167	0.0856266	0.481066	INDEL	5	192	NA	ENSG00000183955	ENSG00000183955	NA	rs1443876746
QTS000042	ftp://ftp.ebi.ac.uk/pub/databases/spot/eQTL/sumstats/QTS000042/QTD000755/QTD000755.all.tsv.gz	ILMN_3249006	12	122390208	ACAC	A	chr12_122390208_ACAC_A	5	0.0260417	0.840555	-0.109953	0.5448	INDEL	5	192	NA	ENSG00000183955	ENSG00000183955	NA	rs1443876746
QTS000042	ftp://ftp.ebi.ac.uk/pub/databases/spot/eQTL/sumstats/QTS000042/QTD000755/QTD000755.all.tsv.gz	ILMN_1651464	12	122390213	C	T	chr12_122390213_C_T	7	0.0364583	0.591878	0.2683	0.498488	SNP	7	192	NA	ENSG00000089094	ENSG00000089094	NA	rs1443606000
QTS000042	ftp://ftp.ebi.ac.uk/pub/databases/spot/eQTL/sumstats/QTS000042/QTD000755/QTD000755.all.tsv.gz	ILMN_1651936	12	122390213	C	T	chr12_122390213_C_T	7	0.0364583	0.828411	-0.0841719	0.387117	SNP	7	192	NA	ENSG00000183955	ENSG00000183955	NA	rs1443606000
QTS000042	ftp://ftp.ebi.ac.uk/pub/databases/spot/eQTL/sumstats/QTS000042/QTD000755/QTD000755.all.tsv.gz	ILMN_1652918	12	122390213	C	T	chr12_122390213_C_T	7	0.0364583	0.749438	-0.109727	0.342408	SNP	7	192	NA	ENSG00000139725	ENSG00000139725	NA	rs1443606000
QTS000042	ftp://ftp.ebi.ac.uk/pub/databases/spot/eQTL/sumstats/QTS000042/QTD000755/QTD000755.all.tsv.gz	ILMN_1654421	12	122390213	C	T	chr12_122390213_C_T	7	0.0364583	0.255304	0.475455	0.415037	SNP	7	192	NA	ENSG00000051825	ENSG00000051825	NA	rs1443606000
QTS000042	ftp://ftp.ebi.ac.uk/pub/databases/spot/eQTL/sumstats/QTS000042/QTD000755/QTD000755.all.tsv.gz	ILMN_1658232	12	122390213	C	T	chr12_122390213_C_T	7	0.0364583	0.0263207	1.03278	0.456506	SNP	7	192	NA	ENSG00000089094	ENSG00000089094	NA	rs1443606000
QTS000042	ftp://ftp.ebi.ac.uk/pub/databases/spot/eQTL/sumstats/QTS000042/QTD000755/QTD000755.all.tsv.gz	ILMN_1662316	12	122390213	C	T	chr12_122390213_C_T	7	0.0364583	0.43122	0.351196	0.443985	SNP	7	192	NA	ENSG00000139719	ENSG00000139719	NA	rs1443606000
QTS000042	ftp://ftp.ebi.ac.uk/pub/databases/spot/eQTL/sumstats/QTS000042/QTD000755/QTD000755.all.tsv.gz	ILMN_1665335	12	122390213	C	T	chr12_122390213_C_T	7	0.0364583	0.331339	-0.293577	0.300424	SNP	7	192	NA	ENSG00000184047	ENSG00000184047	NA	rs1443606000
QTS000042	ftp://ftp.ebi.ac.uk/pub/databases/spot/eQTL/sumstats/QTS000042/QTD000755/QTD000755.all.tsv.gz	ILMN_1667510	12	122390213	C	T	chr12_122390213_C_T	7	0.0364583	0.99503	0.0025557	0.409069	SNP	7	192	NA	ENSG00000130921	ENSG00000130921	NA	rs1443606000
QTS000042	ftp://ftp.ebi.ac.uk/pub/databases/spot/eQTL/sumstats/QTS000042/QTD000755/QTD000755.all.tsv.gz	ILMN_1677693	12	122390213	C	T	chr12_122390213_C_T	7	0.0364583	0.21739	-0.294136	0.236623	SNP	7	192	NA	ENSG00000255398	ENSG00000255398	NA	rs1443606000
QTS000042	ftp://ftp.ebi.ac.uk/pub/databases/spot/eQTL/sumstats/QTS000042/QTD000755/QTD000755.all.tsv.gz	ILMN_1684038	12	122390213	C	T	chr12_122390213_C_T	7	0.0364583	0.970826	0.0138406	0.377285	SNP	7	192	NA	ENSG00000130779	ENSG00000130779	NA	rs1443606000
QTS000042	ftp://ftp.ebi.ac.uk/pub/databases/spot/eQTL/sumstats/QTS000042/QTD000755/QTD000755.all.tsv.gz	ILMN_1706886	12	122390213	C	T	chr12_122390213_C_T	7	0.0364583	0.222502	0.543407	0.442071	SNP	7	192	NA	ENSG00000110987	ENSG00000110987	NA	rs1443606000
QTS000042	ftp://ftp.ebi.ac.uk/pub/databases/spot/eQTL/sumstats/QTS000042/QTD000755/QTD000755.all.tsv.gz	ILMN_1710427	12	122390213	C	T	chr12_122390213_C_T	7	0.0364583	0.771554	-0.095465	0.327715	SNP	7	192	NA	ENSG00000139722	ENSG00000139722	NA	rs1443606000
QTS000042	ftp://ftp.ebi.ac.uk/pub/databases/spot/eQTL/sumstats/QTS000042/QTD000755/QTD000755.all.tsv.gz	ILMN_1711699	12	122390213	C	T	chr12_122390213_C_T	7	0.0364583	0.79257	-0.13483	0.511042	SNP	7	192	NA	ENSG00000130787	ENSG00000130787	NA	rs1443606000
QTS000042	ftp://ftp.ebi.ac.uk/pub/databases/spot/eQTL/sumstats/QTS000042/QTD000755/QTD000755.all.tsv.gz	ILMN_1723058	12	122390213	C	T	chr12_122390213_C_T	7	0.0364583	0.0530338	-0.828986	0.422301	SNP	7	192	NA	ENSG00000130779	ENSG00000130779	NA	rs1443606000
QTS000042	ftp://ftp.ebi.ac.uk/pub/databases/spot/eQTL/sumstats/QTS000042/QTD000755/QTD000755.all.tsv.gz	ILMN_1723177	12	122390213	C	T	chr12_122390213_C_T	7	0.0364583	0.527259	-0.195016	0.307159	SNP	7	192	NA	ENSG00000089053	ENSG00000089053	NA	rs1443606000
QTS000042	ftp://ftp.ebi.ac.uk/pub/databases/spot/eQTL/sumstats/QTS000042/QTD000755/QTD000755.all.tsv.gz	ILMN_1724148	12	122390213	C	T	chr12_122390213_C_T	7	0.0364583	0.694027	-0.146208	0.37035	SNP	7	192	NA	ENSG00000276045	ENSG00000276045	NA	rs1443606000
QTS000042	ftp://ftp.ebi.ac.uk/pub/databases/spot/eQTL/sumstats/QTS000042/QTD000755/QTD000755.all.tsv.gz	ILMN_1732516	12	122390213	C	T	chr12_122390213_C_T	7	0.0364583	0.786286	-0.11932	0.438634	SNP	7	192	NA	ENSG00000184445	ENSG00000184445	NA	rs1443606000
QTS000042	ftp://ftp.ebi.ac.uk/pub/databases/spot/eQTL/sumstats/QTS000042/QTD000755/QTD000755.all.tsv.gz	ILMN_1732767	12	122390213	C	T	chr12_122390213_C_T	7	0.0364583	0.630382	0.220472	0.456463	SNP	7	192	NA	ENSG00000110801	ENSG00000110801	NA	rs1443606000
QTS000042	ftp://ftp.ebi.ac.uk/pub/databases/spot/eQTL/sumstats/QTS000042/QTD000755/QTD000755.all.tsv.gz	ILMN_1739943	12	122390213	C	T	chr12_122390213_C_T	7	0.0364583	0.822846	0.0865641	0.385407	SNP	7	192	NA	ENSG00000139697	ENSG00000139697	NA	rs1443606000
QTS000042	ftp://ftp.ebi.ac.uk/pub/databases/spot/eQTL/sumstats/QTS000042/QTD000755/QTD000755.all.tsv.gz	ILMN_1750497	12	122390213	C	T	chr12_122390213_C_T	7	0.0364583	0.437412	-0.176848	0.226617	SNP	7	192	NA	ENSG00000182782	ENSG00000182782	NA	rs1443606000
QTS000042	ftp://ftp.ebi.ac.uk/pub/databases/spot/eQTL/sumstats/QTS000042/QTD000755/QTD000755.all.tsv.gz	ILMN_1760954	12	122390213	C	T	chr12_122390213_C_T	7	0.0364583	0.375978	-0.28299	0.317905	SNP	7	192	NA	ENSG00000139726	ENSG00000139726	NA	rs1443606000
QTS000042	ftp://ftp.ebi.ac.uk/pub/databases/spot/eQTL/sumstats/QTS000042/QTD000755/QTD000755.all.tsv.gz	ILMN_1786039	12	122390213	C	T	chr12_122390213_C_T	7	0.0364583	0.183491	-0.398375	0.296982	SNP	7	192	NA	ENSG00000170633	ENSG00000170633	NA	rs1443606000
QTS000042	ftp://ftp.ebi.ac.uk/pub/databases/spot/eQTL/sumstats/QTS000042/QTD000755/QTD000755.all.tsv.gz	ILMN_1788887	12	122390213	C	T	chr12_122390213_C_T	7	0.0364583	0.0843933	-0.78083	0.446972	SNP	7	192	NA	ENSG00000212694	ENSG00000212694	NA	rs1443606000
QTS000042	ftp://ftp.ebi.ac.uk/pub/databases/spot/eQTL/sumstats/QTS000042/QTD000755/QTD000755.all.tsv.gz	ILMN_1788928	12	122390213	C	T	chr12_122390213_C_T	7	0.0364583	0.502436	-0.358524	0.532221	SNP	7	192	NA	ENSG00000150967	ENSG00000150967	NA	rs1443606000
QTS000042	ftp://ftp.ebi.ac.uk/pub/databases/spot/eQTL/sumstats/QTS000042/QTD000755/QTD000755.all.tsv.gz	ILMN_1791149	12	122390213	C	T	chr12_122390213_C_T	7	0.0364583	0.983458	0.00940324	0.452129	SNP	7	192	NA	ENSG00000182196	ENSG00000182196	NA	rs1443606000
QTS000042	ftp://ftp.ebi.ac.uk/pub/databases/spot/eQTL/sumstats/QTS000042/QTD000755/QTD000755.all.tsv.gz	ILMN_1792092	12	122390213	C	T	chr12_122390213_C_T	7	0.0364583	0.597679	0.150967	0.284949	SNP	7	192	NA	ENSG00000033030	ENSG00000033030	NA	rs1443606000
QTS000042	ftp://ftp.ebi.ac.uk/pub/databases/spot/eQTL/sumstats/QTS000042/QTD000755/QTD000755.all.tsv.gz	ILMN_1794260	12	122390213	C	T	chr12_122390213_C_T	7	0.0364583	0.197899	-0.43639	0.33618	SNP	7	192	NA	ENSG00000089094	ENSG00000089094	NA	rs1443606000
QTS000042	ftp://ftp.ebi.ac.uk/pub/databases/spot/eQTL/sumstats/QTS000042/QTD000755/QTD000755.all.tsv.gz	ILMN_1811272	12	122390213	C	T	chr12_122390213_C_T	7	0.0364583	0.210061	-0.577268	0.456952	SNP	7	192	NA	ENSG00000196917	ENSG00000196917	NA	rs1443606000
QTS000042	ftp://ftp.ebi.ac.uk/pub/databases/spot/eQTL/sumstats/QTS000042/QTD000755/QTD000755.all.tsv.gz	ILMN_1813573	12	122390213	C	T	chr12_122390213_C_T	7	0.0364583	0.483106	0.319675	0.45375	SNP	7	192	NA	ENSG00000139718	ENSG00000139718	NA	rs1443606000
QTS000042	ftp://ftp.ebi.ac.uk/pub/databases/spot/eQTL/sumstats/QTS000042/QTD000755/QTD000755.all.tsv.gz	ILMN_1849192	12	122390213	C	T	chr12_122390213_C_T	7	0.0364583	0.162237	0.690502	0.489619	SNP	7	192	NA	ENSG00000256546	ENSG00000256546	NA	rs1443606000
QTS000042	ftp://ftp.ebi.ac.uk/pub/databases/spot/eQTL/sumstats/QTS000042/QTD000755/QTD000755.all.tsv.gz	ILMN_2098947	12	122390213	C	T	chr12_122390213_C_T	7	0.0364583	0.974555	0.0152339	0.47616	SNP	7	192	NA	ENSG00000212694	ENSG00000212694	NA	rs1443606000
QTS000042	ftp://ftp.ebi.ac.uk/pub/databases/spot/eQTL/sumstats/QTS000042/QTD000755/QTD000755.all.tsv.gz	ILMN_2310589	12	122390213	C	T	chr12_122390213_C_T	7	0.0364583	0.569614	-0.216857	0.379836	SNP	7	192	NA	ENSG00000184047	ENSG00000184047	NA	rs1443606000
QTS000042	ftp://ftp.ebi.ac.uk/pub/databases/spot/eQTL/sumstats/QTS000042/QTD000755/QTD000755.all.tsv.gz	ILMN_2332990	12	122390213	C	T	chr12_122390213_C_T	7	0.0364583	0.298516	-0.374995	0.358416	SNP	7	192	NA	ENSG00000184047	ENSG00000184047	NA	rs1443606000
QTS000042	ftp://ftp.ebi.ac.uk/pub/databases/spot/eQTL/sumstats/QTS000042/QTD000755/QTD000755.all.tsv.gz	ILMN_2343047	12	122390213	C	T	chr12_122390213_C_T	7	0.0364583	0.136112	-0.682673	0.45354	SNP	7	192	NA	ENSG00000150967	ENSG00000150967	NA	rs1443606000
QTS000042	ftp://ftp.ebi.ac.uk/pub/databases/spot/eQTL/sumstats/QTS000042/QTD000755/QTD000755.all.tsv.gz	ILMN_2343048	12	122390213	C	T	chr12_122390213_C_T	7	0.0364583	0.0297911	-0.945449	0.427533	SNP	7	192	NA	ENSG00000150967	ENSG00000150967	NA	rs1443606000
QTS000042	ftp://ftp.ebi.ac.uk/pub/databases/spot/eQTL/sumstats/QTS000042/QTD000755/QTD000755.all.tsv.gz	ILMN_2358277	12	122390213	C	T	chr12_122390213_C_T	7	0.0364583	0.161099	0.322951	0.228368	SNP	7	192	NA	ENSG00000111011	ENSG00000111011	NA	rs1443606000
QTS000042	ftp://ftp.ebi.ac.uk/pub/databases/spot/eQTL/sumstats/QTS000042/QTD000755/QTD000755.all.tsv.gz	ILMN_2358278	12	122390213	C	T	chr12_122390213_C_T	7	0.0364583	0.368895	-0.272035	0.301083	SNP	7	192	NA	ENSG00000111011	ENSG00000111011	NA	rs1443606000
QTS000042	ftp://ftp.ebi.ac.uk/pub/databases/spot/eQTL/sumstats/QTS000042/QTD000755/QTD000755.all.tsv.gz	ILMN_2393144	12	122390213	C	T	chr12_122390213_C_T	7	0.0364583	0.036301	0.70118	0.329432	SNP	7	192	NA	ENSG00000182196	ENSG00000182196	NA	rs1443606000
QTS000042	ftp://ftp.ebi.ac.uk/pub/databases/spot/eQTL/sumstats/QTS000042/QTD000755/QTD000755.all.tsv.gz	ILMN_2396148	12	122390213	C	T	chr12_122390213_C_T	7	0.0364583	0.869852	-0.0783762	0.476858	SNP	7	192	NA	ENSG00000130787	ENSG00000130787	NA	rs1443606000
QTS000042	ftp://ftp.ebi.ac.uk/pub/databases/spot/eQTL/sumstats/QTS000042/QTD000755/QTD000755.all.tsv.gz	ILMN_2398664	12	122390213	C	T	chr12_122390213_C_T	7	0.0364583	0.231059	0.586253	0.485875	SNP	7	192	NA	ENSG00000170633	ENSG00000170633	NA	rs1443606000
QTS000042	ftp://ftp.ebi.ac.uk/pub/databases/spot/eQTL/sumstats/QTS000042/QTD000755/QTD000755.all.tsv.gz	ILMN_2404085	12	122390213	C	T	chr12_122390213_C_T	7	0.0364583	0.887108	-0.0311548	0.218774	SNP	7	192	NA	ENSG00000130779	ENSG00000130779	NA	rs1443606000
QTS000042	ftp://ftp.ebi.ac.uk/pub/databases/spot/eQTL/sumstats/QTS000042/QTD000755/QTD000755.all.tsv.gz	ILMN_3208881	12	122390213	C	T	chr12_122390213_C_T	7	0.0364583	0.974491	0.0136621	0.425952	SNP	7	192	NA	ENSG00000183955	ENSG00000183955	NA	rs1443606000
QTS000042	ftp://ftp.ebi.ac.uk/pub/databases/spot/eQTL/sumstats/QTS000042/QTD000755/QTD000755.all.tsv.gz	ILMN_3249006	12	122390213	C	T	chr12_122390213_C_T	7	0.0364583	0.644577	-0.223075	0.481785	SNP	7	192	NA	ENSG00000183955	ENSG00000183955	NA	rs1443606000
QTS000042	ftp://ftp.ebi.ac.uk/pub/databases/spot/eQTL/sumstats/QTS000042/QTD000755/QTD000755.all.tsv.gz	ILMN_1651464	12	122390235	C	T	chr12_122390235_C_T	7	0.0364583	0.592098	0.268047	0.498315	SNP	7	192	NA	ENSG00000089094	ENSG00000089094	NA	rs1197957121
QTS000042	ftp://ftp.ebi.ac.uk/pub/databases/spot/eQTL/sumstats/QTS000042/QTD000755/QTD000755.all.tsv.gz	ILMN_1651936	12	122390235	C	T	chr12_122390235_C_T	7	0.0364583	0.827633	-0.0845303	0.386981	SNP	7	192	NA	ENSG00000183955	ENSG00000183955	NA	rs1197957121
QTS000042	ftp://ftp.ebi.ac.uk/pub/databases/spot/eQTL/sumstats/QTS000042/QTD000755/QTD000755.all.tsv.gz	ILMN_1652918	12	122390235	C	T	chr12_122390235_C_T	7	0.0364583	0.749367	-0.10972	0.342288	SNP	7	192	NA	ENSG00000139725	ENSG00000139725	NA	rs1197957121
QTS000042	ftp://ftp.ebi.ac.uk/pub/databases/spot/eQTL/sumstats/QTS000042/QTD000755/QTD000755.all.tsv.gz	ILMN_1654421	12	122390235	C	T	chr12_122390235_C_T	7	0.0364583	0.255254	0.475338	0.414891	SNP	7	192	NA	ENSG00000051825	ENSG00000051825	NA	rs1197957121
QTS000042	ftp://ftp.ebi.ac.uk/pub/databases/spot/eQTL/sumstats/QTS000042/QTD000755/QTD000755.all.tsv.gz	ILMN_1658232	12	122390235	C	T	chr12_122390235_C_T	7	0.0364583	0.0263658	1.03211	0.456354	SNP	7	192	NA	ENSG00000089094	ENSG00000089094	NA	rs1197957121
QTS000042	ftp://ftp.ebi.ac.uk/pub/databases/spot/eQTL/sumstats/QTS000042/QTD000755/QTD000755.all.tsv.gz	ILMN_1662316	12	122390235	C	T	chr12_122390235_C_T	7	0.0364583	0.430617	0.351532	0.443825	SNP	7	192	NA	ENSG00000139719	ENSG00000139719	NA	rs1197957121
QTS000042	ftp://ftp.ebi.ac.uk/pub/databases/spot/eQTL/sumstats/QTS000042/QTD000755/QTD000755.all.tsv.gz	ILMN_1665335	12	122390235	C	T	chr12_122390235_C_T	7	0.0364583	0.330682	-0.293871	0.300314	SNP	7	192	NA	ENSG00000184047	ENSG00000184047	NA	rs1197957121
QTS000042	ftp://ftp.ebi.ac.uk/pub/databases/spot/eQTL/sumstats/QTS000042/QTD000755/QTD000755.all.tsv.gz	ILMN_1667510	12	122390235	C	T	chr12_122390235_C_T	7	0.0364583	0.994939	0.00260187	0.408926	SNP	7	192	NA	ENSG00000130921	ENSG00000130921	NA	rs1197957121
QTS000042	ftp://ftp.ebi.ac.uk/pub/databases/spot/eQTL/sumstats/QTS000042/QTD000755/QTD000755.all.tsv.gz	ILMN_1677693	12	122390235	C	T	chr12_122390235_C_T	7	0.0364583	0.217396	-0.294029	0.23654	SNP	7	192	NA	ENSG00000255398	ENSG00000255398	NA	rs1197957121
QTS000042	ftp://ftp.ebi.ac.uk/pub/databases/spot/eQTL/sumstats/QTS000042/QTD000755/QTD000755.all.tsv.gz	ILMN_1684038	12	122390235	C	T	chr12_122390235_C_T	7	0.0364583	0.970156	0.0141532	0.377153	SNP	7	192	NA	ENSG00000130779	ENSG00000130779	NA	rs1197957121
QTS000042	ftp://ftp.ebi.ac.uk/pub/databases/spot/eQTL/sumstats/QTS000042/QTD000755/QTD000755.all.tsv.gz	ILMN_1706886	12	122390235	C	T	chr12_122390235_C_T	7	0.0364583	0.222565	0.543143	0.441918	SNP	7	192	NA	ENSG00000110987	ENSG00000110987	NA	rs1197957121
QTS000042	ftp://ftp.ebi.ac.uk/pub/databases/spot/eQTL/sumstats/QTS000042/QTD000755/QTD000755.all.tsv.gz	ILMN_1710427	12	122390235	C	T	chr12_122390235_C_T	7	0.0364583	0.77137	-0.0955107	0.3276	SNP	7	192	NA	ENSG00000139722	ENSG00000139722	NA	rs1197957121
QTS000042	ftp://ftp.ebi.ac.uk/pub/databases/spot/eQTL/sumstats/QTS000042/QTD000755/QTD000755.all.tsv.gz	ILMN_1711699	12	122390235	C	T	chr12_122390235_C_T	7	0.0364583	0.792175	-0.135045	0.510862	SNP	7	192	NA	ENSG00000130787	ENSG00000130787	NA	rs1197957121
QTS000042	ftp://ftp.ebi.ac.uk/pub/databases/spot/eQTL/sumstats/QTS000042/QTD000755/QTD000755.all.tsv.gz	ILMN_1723058	12	122390235	C	T	chr12_122390235_C_T	7	0.0364583	0.0527844	-0.829548	0.422133	SNP	7	192	NA	ENSG00000130779	ENSG00000130779	NA	rs1197957121
QTS000042	ftp://ftp.ebi.ac.uk/pub/databases/spot/eQTL/sumstats/QTS000042/QTD000755/QTD000755.all.tsv.gz	ILMN_1723177	12	122390235	C	T	chr12_122390235_C_T	7	0.0364583	0.526916	-0.195109	0.30705	SNP	7	192	NA	ENSG00000089053	ENSG00000089053	NA	rs1197957121
QTS000042	ftp://ftp.ebi.ac.uk/pub/databases/spot/eQTL/sumstats/QTS000042/QTD000755/QTD000755.all.tsv.gz	ILMN_1724148	12	122390235	C	T	chr12_122390235_C_T	7	0.0364583	0.693556	-0.146394	0.370219	SNP	7	192	NA	ENSG00000276045	ENSG00000276045	NA	rs1197957121
QTS000042	ftp://ftp.ebi.ac.uk/pub/databases/spot/eQTL/sumstats/QTS000042/QTD000755/QTD000755.all.tsv.gz	ILMN_1732516	12	122390235	C	T	chr12_122390235_C_T	7	0.0364583	0.785759	-0.119579	0.43848	SNP	7	192	NA	ENSG00000184445	ENSG00000184445	NA	rs1197957121
QTS000042	ftp://ftp.ebi.ac.uk/pub/databases/spot/eQTL/sumstats/QTS000042/QTD000755/QTD000755.all.tsv.gz	ILMN_1732767	12	122390235	C	T	chr12_122390235_C_T	7	0.0364583	0.630482	0.220331	0.456304	SNP	7	192	NA	ENSG00000110801	ENSG00000110801	NA	rs1197957121
QTS000042	ftp://ftp.ebi.ac.uk/pub/databases/spot/eQTL/sumstats/QTS000042/QTD000755/QTD000755.all.tsv.gz	ILMN_1739943	12	122390235	C	T	chr12_122390235_C_T	7	0.0364583	0.821312	0.0872957	0.385271	SNP	7	192	NA	ENSG00000139697	ENSG00000139697	NA	rs1197957121
QTS000042	ftp://ftp.ebi.ac.uk/pub/databases/spot/eQTL/sumstats/QTS000042/QTD000755/QTD000755.all.tsv.gz	ILMN_1750497	12	122390235	C	T	chr12_122390235_C_T	7	0.0364583	0.437476	-0.176762	0.226538	SNP	7	192	NA	ENSG00000182782	ENSG00000182782	NA	rs1197957121
QTS000042	ftp://ftp.ebi.ac.uk/pub/databases/spot/eQTL/sumstats/QTS000042/QTD000755/QTD000755.all.tsv.gz	ILMN_1760954	12	122390235	C	T	chr12_122390235_C_T	7	0.0364583	0.376248	-0.282732	0.317796	SNP	7	192	NA	ENSG00000139726	ENSG00000139726	NA	rs1197957121
QTS000042	ftp://ftp.ebi.ac.uk/pub/databases/spot/eQTL/sumstats/QTS000042/QTD000755/QTD000755.all.tsv.gz	ILMN_1786039	12	122390235	C	T	chr12_122390235_C_T	7	0.0364583	0.183349	-0.398363	0.296876	SNP	7	192	NA	ENSG00000170633	ENSG00000170633	NA	rs1197957121
QTS000042	ftp://ftp.ebi.ac.uk/pub/databases/spot/eQTL/sumstats/QTS000042/QTD000755/QTD000755.all.tsv.gz	ILMN_1788887	12	122390235	C	T	chr12_122390235_C_T	7	0.0364583	0.0843751	-0.780602	0.446815	SNP	7	192	NA	ENSG00000212694	ENSG00000212694	NA	rs1197957121
QTS000042	ftp://ftp.ebi.ac.uk/pub/databases/spot/eQTL/sumstats/QTS000042/QTD000755/QTD000755.all.tsv.gz	ILMN_1788928	12	122390235	C	T	chr12_122390235_C_T	7	0.0364583	0.503142	-0.357808	0.53204	SNP	7	192	NA	ENSG00000150967	ENSG00000150967	NA	rs1197957121
QTS000042	ftp://ftp.ebi.ac.uk/pub/databases/spot/eQTL/sumstats/QTS000042/QTD000755/QTD000755.all.tsv.gz	ILMN_1791149	12	122390235	C	T	chr12_122390235_C_T	7	0.0364583	0.982796	0.00977578	0.45197	SNP	7	192	NA	ENSG00000182196	ENSG00000182196	NA	rs1197957121
QTS000042	ftp://ftp.ebi.ac.uk/pub/databases/spot/eQTL/sumstats/QTS000042/QTD000755/QTD000755.all.tsv.gz	ILMN_1792092	12	122390235	C	T	chr12_122390235_C_T	7	0.0364583	0.596702	0.151316	0.284846	SNP	7	192	NA	ENSG00000033030	ENSG00000033030	NA	rs1197957121
QTS000042	ftp://ftp.ebi.ac.uk/pub/databases/spot/eQTL/sumstats/QTS000042/QTD000755/QTD000755.all.tsv.gz	ILMN_1794260	12	122390235	C	T	chr12_122390235_C_T	7	0.0364583	0.198126	-0.436018	0.336066	SNP	7	192	NA	ENSG00000089094	ENSG00000089094	NA	rs1197957121
QTS000042	ftp://ftp.ebi.ac.uk/pub/databases/spot/eQTL/sumstats/QTS000042/QTD000755/QTD000755.all.tsv.gz	ILMN_1811272	12	122390235	C	T	chr12_122390235_C_T	7	0.0364583	0.210429	-0.576605	0.456799	SNP	7	192	NA	ENSG00000196917	ENSG00000196917	NA	rs1197957121
QTS000042	ftp://ftp.ebi.ac.uk/pub/databases/spot/eQTL/sumstats/QTS000042/QTD000755/QTD000755.all.tsv.gz	ILMN_1813573	12	122390235	C	T	chr12_122390235_C_T	7	0.0364583	0.483552	0.319239	0.453594	SNP	7	192	NA	ENSG00000139718	ENSG00000139718	NA	rs1197957121
QTS000042	ftp://ftp.ebi.ac.uk/pub/databases/spot/eQTL/sumstats/QTS000042/QTD000755/QTD000755.all.tsv.gz	ILMN_1849192	12	122390235	C	T	chr12_122390235_C_T	7	0.0364583	0.161728	0.691089	0.489433	SNP	7	192	NA	ENSG00000256546	ENSG00000256546	NA	rs1197957121
QTS000042	ftp://ftp.ebi.ac.uk/pub/databases/spot/eQTL/sumstats/QTS000042/QTD000755/QTD000755.all.tsv.gz	ILMN_2098947	12	122390235	C	T	chr12_122390235_C_T	7	0.0364583	0.975178	0.0148558	0.475993	SNP	7	192	NA	ENSG00000212694	ENSG00000212694	NA	rs1197957121
QTS000042	ftp://ftp.ebi.ac.uk/pub/databases/spot/eQTL/sumstats/QTS000042/QTD000755/QTD000755.all.tsv.gz	ILMN_2310589	12	122390235	C	T	chr12_122390235_C_T	7	0.0364583	0.569498	-0.216846	0.379703	SNP	7	192	NA	ENSG00000184047	ENSG00000184047	NA	rs1197957121
QTS000042	ftp://ftp.ebi.ac.uk/pub/databases/spot/eQTL/sumstats/QTS000042/QTD000755/QTD000755.all.tsv.gz	ILMN_2332990	12	122390235	C	T	chr12_122390235_C_T	7	0.0364583	0.298235	-0.375081	0.358288	SNP	7	192	NA	ENSG00000184047	ENSG00000184047	NA	rs1197957121
QTS000042	ftp://ftp.ebi.ac.uk/pub/databases/spot/eQTL/sumstats/QTS000042/QTD000755/QTD000755.all.tsv.gz	ILMN_2343047	12	122390235	C	T	chr12_122390235_C_T	7	0.0364583	0.135893	-0.682812	0.453374	SNP	7	192	NA	ENSG00000150967	ENSG00000150967	NA	rs1197957121
QTS000042	ftp://ftp.ebi.ac.uk/pub/databases/spot/eQTL/sumstats/QTS000042/QTD000755/QTD000755.all.tsv.gz	ILMN_2343048	12	122390235	C	T	chr12_122390235_C_T	7	0.0364583	0.029879	-0.944626	0.427397	SNP	7	192	NA	ENSG00000150967	ENSG00000150967	NA	rs1197957121
QTS000042	ftp://ftp.ebi.ac.uk/pub/databases/spot/eQTL/sumstats/QTS000042/QTD000755/QTD000755.all.tsv.gz	ILMN_2358277	12	122390235	C	T	chr12_122390235_C_T	7	0.0364583	0.161226	0.322741	0.22829	SNP	7	192	NA	ENSG00000111011	ENSG00000111011	NA	rs1197957121
QTS000042	ftp://ftp.ebi.ac.uk/pub/databases/spot/eQTL/sumstats/QTS000042/QTD000755/QTD000755.all.tsv.gz	ILMN_2358278	12	122390235	C	T	chr12_122390235_C_T	7	0.0364583	0.368226	-0.272318	0.300973	SNP	7	192	NA	ENSG00000111011	ENSG00000111011	NA	rs1197957121
QTS000042	ftp://ftp.ebi.ac.uk/pub/databases/spot/eQTL/sumstats/QTS000042/QTD000755/QTD000755.all.tsv.gz	ILMN_2393144	12	122390235	C	T	chr12_122390235_C_T	7	0.0364583	0.0361871	0.701352	0.329306	SNP	7	192	NA	ENSG00000182196	ENSG00000182196	NA	rs1197957121
QTS000042	ftp://ftp.ebi.ac.uk/pub/databases/spot/eQTL/sumstats/QTS000042/QTD000755/QTD000755.all.tsv.gz	ILMN_2396148	12	122390235	C	T	chr12_122390235_C_T	7	0.0364583	0.869321	-0.0786717	0.47669	SNP	7	192	NA	ENSG00000130787	ENSG00000130787	NA	rs1197957121
QTS000042	ftp://ftp.ebi.ac.uk/pub/databases/spot/eQTL/sumstats/QTS000042/QTD000755/QTD000755.all.tsv.gz	ILMN_2398664	12	122390235	C	T	chr12_122390235_C_T	7	0.0364583	0.231944	0.584947	0.485721	SNP	7	192	NA	ENSG00000170633	ENSG00000170633	NA	rs1197957121
QTS000042	ftp://ftp.ebi.ac.uk/pub/databases/spot/eQTL/sumstats/QTS000042/QTD000755/QTD000755.all.tsv.gz	ILMN_2404085	12	122390235	C	T	chr12_122390235_C_T	7	0.0364583	0.886945	-0.0311894	0.218697	SNP	7	192	NA	ENSG00000130779	ENSG00000130779	NA	rs1197957121
QTS000042	ftp://ftp.ebi.ac.uk/pub/databases/spot/eQTL/sumstats/QTS000042/QTD000755/QTD000755.all.tsv.gz	ILMN_3208881	12	122390235	C	T	chr12_122390235_C_T	7	0.0364583	0.974792	0.0134958	0.425803	SNP	7	192	NA	ENSG00000183955	ENSG00000183955	NA	rs1197957121
QTS000042	ftp://ftp.ebi.ac.uk/pub/databases/spot/eQTL/sumstats/QTS000042/QTD000755/QTD000755.all.tsv.gz	ILMN_3249006	12	122390235	C	T	chr12_122390235_C_T	7	0.0364583	0.643852	-0.223485	0.481613	SNP	7	192	NA	ENSG00000183955	ENSG00000183955	NA	rs1197957121
QTS000042	ftp://ftp.ebi.ac.uk/pub/databases/spot/eQTL/sumstats/QTS000042/QTD000755/QTD000755.all.tsv.gz	ILMN_1651464	12	122390243	TATATATACAC	T	chr12_122390243_TATATATACAC_T	7	0.0364583	0.412222	-0.420628	0.510353	INDEL	7	192	NA	ENSG00000089094	ENSG00000089094	NA	rs201830343
QTS000042	ftp://ftp.ebi.ac.uk/pub/databases/spot/eQTL/sumstats/QTS000042/QTD000755/QTD000755.all.tsv.gz	ILMN_1651936	12	122390243	TATATATACAC	T	chr12_122390243_TATATATACAC_T	7	0.0364583	0.786204	-0.108092	0.397204	INDEL	7	192	NA	ENSG00000183955	ENSG00000183955	NA	rs201830343
QTS000042	ftp://ftp.ebi.ac.uk/pub/databases/spot/eQTL/sumstats/QTS000042/QTD000755/QTD000755.all.tsv.gz	ILMN_1652918	12	122390243	TATATATACAC	T	chr12_122390243_TATATATACAC_T	7	0.0364583	0.703983	-0.133941	0.351296	INDEL	7	192	NA	ENSG00000139725	ENSG00000139725	NA	rs201830343
QTS000042	ftp://ftp.ebi.ac.uk/pub/databases/spot/eQTL/sumstats/QTS000042/QTD000755/QTD000755.all.tsv.gz	ILMN_1654421	12	122390243	TATATATACAC	T	chr12_122390243_TATATATACAC_T	7	0.0364583	0.616636	-0.215415	0.428656	INDEL	7	192	NA	ENSG00000051825	ENSG00000051825	NA	rs201830343
QTS000042	ftp://ftp.ebi.ac.uk/pub/databases/spot/eQTL/sumstats/QTS000042/QTD000755/QTD000755.all.tsv.gz	ILMN_1658232	12	122390243	TATATATACAC	T	chr12_122390243_TATATATACAC_T	7	0.0364583	0.921877	-0.0474988	0.482847	INDEL	7	192	NA	ENSG00000089094	ENSG00000089094	NA	rs201830343
QTS000042	ftp://ftp.ebi.ac.uk/pub/databases/spot/eQTL/sumstats/QTS000042/QTD000755/QTD000755.all.tsv.gz	ILMN_1662316	12	122390243	TATATATACAC	T	chr12_122390243_TATATATACAC_T	7	0.0364583	0.428153	0.362801	0.455604	INDEL	7	192	NA	ENSG00000139719	ENSG00000139719	NA	rs201830343
QTS000042	ftp://ftp.ebi.ac.uk/pub/databases/spot/eQTL/sumstats/QTS000042/QTD000755/QTD000755.all.tsv.gz	ILMN_1665335	12	122390243	TATATATACAC	T	chr12_122390243_TATATATACAC_T	7	0.0364583	0.303956	-0.318709	0.308088	INDEL	7	192	NA	ENSG00000184047	ENSG00000184047	NA	rs201830343
QTS000042	ftp://ftp.ebi.ac.uk/pub/databases/spot/eQTL/sumstats/QTS000042/QTD000755/QTD000755.all.tsv.gz	ILMN_1667510	12	122390243	TATATATACAC	T	chr12_122390243_TATATATACAC_T	7	0.0364583	0.709856	0.156595	0.41944	INDEL	7	192	NA	ENSG00000130921	ENSG00000130921	NA	rs201830343
QTS000042	ftp://ftp.ebi.ac.uk/pub/databases/spot/eQTL/sumstats/QTS000042/QTD000755/QTD000755.all.tsv.gz	ILMN_1677693	12	122390243	TATATATACAC	T	chr12_122390243_TATATATACAC_T	7	0.0364583	0.597378	-0.129743	0.244686	INDEL	7	192	NA	ENSG00000255398	ENSG00000255398	NA	rs201830343
QTS000042	ftp://ftp.ebi.ac.uk/pub/databases/spot/eQTL/sumstats/QTS000042/QTD000755/QTD000755.all.tsv.gz	ILMN_1684038	12	122390243	TATATATACAC	T	chr12_122390243_TATATATACAC_T	7	0.0364583	0.393259	0.330814	0.385454	INDEL	7	192	NA	ENSG00000130779	ENSG00000130779	NA	rs201830343
QTS000042	ftp://ftp.ebi.ac.uk/pub/databases/spot/eQTL/sumstats/QTS000042/QTD000755/QTD000755.all.tsv.gz	ILMN_1706886	12	122390243	TATATATACAC	T	chr12_122390243_TATATATACAC_T	7	0.0364583	0.514439	-0.298996	0.456632	INDEL	7	192	NA	ENSG00000110987	ENSG00000110987	NA	rs201830343
QTS000042	ftp://ftp.ebi.ac.uk/pub/databases/spot/eQTL/sumstats/QTS000042/QTD000755/QTD000755.all.tsv.gz	ILMN_1710427	12	122390243	TATATATACAC	T	chr12_122390243_TATATATACAC_T	7	0.0364583	0.767904	-0.0995786	0.336303	INDEL	7	192	NA	ENSG00000139722	ENSG00000139722	NA	rs201830343
QTS000042	ftp://ftp.ebi.ac.uk/pub/databases/spot/eQTL/sumstats/QTS000042/QTD000755/QTD000755.all.tsv.gz	ILMN_1711699	12	122390243	TATATATACAC	T	chr12_122390243_TATATATACAC_T	7	0.0364583	0.227247	0.632623	0.519993	INDEL	7	192	NA	ENSG00000130787	ENSG00000130787	NA	rs201830343
QTS000042	ftp://ftp.ebi.ac.uk/pub/databases/spot/eQTL/sumstats/QTS000042/QTD000755/QTD000755.all.tsv.gz	ILMN_1723058	12	122390243	TATATATACAC	T	chr12_122390243_TATATATACAC_T	7	0.0364583	0.679433	0.183709	0.442976	INDEL	7	192	NA	ENSG00000130779	ENSG00000130779	NA	rs201830343
QTS000042	ftp://ftp.ebi.ac.uk/pub/databases/spot/eQTL/sumstats/QTS000042/QTD000755/QTD000755.all.tsv.gz	ILMN_1723177	12	122390243	TATATATACAC	T	chr12_122390243_TATATATACAC_T	7	0.0364583	0.512451	-0.207339	0.315157	INDEL	7	192	NA	ENSG00000089053	ENSG00000089053	NA	rs201830343
QTS000042	ftp://ftp.ebi.ac.uk/pub/databases/spot/eQTL/sumstats/QTS000042/QTD000755/QTD000755.all.tsv.gz	ILMN_1724148	12	122390243	TATATATACAC	T	chr12_122390243_TATATATACAC_T	7	0.0364583	0.673943	-0.160462	0.38001	INDEL	7	192	NA	ENSG00000276045	ENSG00000276045	NA	rs201830343
QTS000042	ftp://ftp.ebi.ac.uk/pub/databases/spot/eQTL/sumstats/QTS000042/QTD000755/QTD000755.all.tsv.gz	ILMN_1732516	12	122390243	TATATATACAC	T	chr12_122390243_TATATATACAC_T	7	0.0364583	0.562742	-0.261171	0.449415	INDEL	7	192	NA	ENSG00000184445	ENSG00000184445	NA	rs201830343
QTS000042	ftp://ftp.ebi.ac.uk/pub/databases/spot/eQTL/sumstats/QTS000042/QTD000755/QTD000755.all.tsv.gz	ILMN_1732767	12	122390243	TATATATACAC	T	chr12_122390243_TATATATACAC_T	7	0.0364583	0.161763	0.654413	0.463498	INDEL	7	192	NA	ENSG00000110801	ENSG00000110801	NA	rs201830343
QTS000042	ftp://ftp.ebi.ac.uk/pub/databases/spot/eQTL/sumstats/QTS000042/QTD000755/QTD000755.all.tsv.gz	ILMN_1739943	12	122390243	TATATATACAC	T	chr12_122390243_TATATATACAC_T	7	0.0364583	0.72656	-0.138726	0.395339	INDEL	7	192	NA	ENSG00000139697	ENSG00000139697	NA	rs201830343
QTS000042	ftp://ftp.ebi.ac.uk/pub/databases/spot/eQTL/sumstats/QTS000042/QTD000755/QTD000755.all.tsv.gz	ILMN_1750497	12	122390243	TATATATACAC	T	chr12_122390243_TATATATACAC_T	7	0.0364583	0.64211	-0.108742	0.233112	INDEL	7	192	NA	ENSG00000182782	ENSG00000182782	NA	rs201830343
QTS000042	ftp://ftp.ebi.ac.uk/pub/databases/spot/eQTL/sumstats/QTS000042/QTD000755/QTD000755.all.tsv.gz	ILMN_1760954	12	122390243	TATATATACAC	T	chr12_122390243_TATATATACAC_T	7	0.0364583	0.454813	-0.24534	0.326692	INDEL	7	192	NA	ENSG00000139726	ENSG00000139726	NA	rs201830343
QTS000042	ftp://ftp.ebi.ac.uk/pub/databases/spot/eQTL/sumstats/QTS000042/QTD000755/QTD000755.all.tsv.gz	ILMN_1786039	12	122390243	TATATATACAC	T	chr12_122390243_TATATATACAC_T	7	0.0364583	0.330473	-0.29987	0.306311	INDEL	7	192	NA	ENSG00000170633	ENSG00000170633	NA	rs201830343
QTS000042	ftp://ftp.ebi.ac.uk/pub/databases/spot/eQTL/sumstats/QTS000042/QTD000755/QTD000755.all.tsv.gz	ILMN_1788887	12	122390243	TATATATACAC	T	chr12_122390243_TATATATACAC_T	7	0.0364583	0.29114	-0.492954	0.463968	INDEL	7	192	NA	ENSG00000212694	ENSG00000212694	NA	rs201830343
QTS000042	ftp://ftp.ebi.ac.uk/pub/databases/spot/eQTL/sumstats/QTS000042/QTD000755/QTD000755.all.tsv.gz	ILMN_1788928	12	122390243	TATATATACAC	T	chr12_122390243_TATATATACAC_T	7	0.0364583	0.360477	0.501078	0.544884	INDEL	7	192	NA	ENSG00000150967	ENSG00000150967	NA	rs201830343
QTS000042	ftp://ftp.ebi.ac.uk/pub/databases/spot/eQTL/sumstats/QTS000042/QTD000755/QTD000755.all.tsv.gz	ILMN_1791149	12	122390243	TATATATACAC	T	chr12_122390243_TATATATACAC_T	7	0.0364583	0.135219	0.690498	0.457677	INDEL	7	192	NA	ENSG00000182196	ENSG00000182196	NA	rs201830343
QTS000042	ftp://ftp.ebi.ac.uk/pub/databases/spot/eQTL/sumstats/QTS000042/QTD000755/QTD000755.all.tsv.gz	ILMN_1792092	12	122390243	TATATATACAC	T	chr12_122390243_TATATATACAC_T	7	0.0364583	0.862642	-0.050829	0.292867	INDEL	7	192	NA	ENSG00000033030	ENSG00000033030	NA	rs201830343
QTS000042	ftp://ftp.ebi.ac.uk/pub/databases/spot/eQTL/sumstats/QTS000042/QTD000755/QTD000755.all.tsv.gz	ILMN_1794260	12	122390243	TATATATACAC	T	chr12_122390243_TATATATACAC_T	7	0.0364583	0.477341	-0.248027	0.347445	INDEL	7	192	NA	ENSG00000089094	ENSG00000089094	NA	rs201830343
QTS000042	ftp://ftp.ebi.ac.uk/pub/databases/spot/eQTL/sumstats/QTS000042/QTD000755/QTD000755.all.tsv.gz	ILMN_1811272	12	122390243	TATATATACAC	T	chr12_122390243_TATATATACAC_T	7	0.0364583	0.688516	-0.190288	0.473009	INDEL	7	192	NA	ENSG00000196917	ENSG00000196917	NA	rs201830343
QTS000042	ftp://ftp.ebi.ac.uk/pub/databases/spot/eQTL/sumstats/QTS000042/QTD000755/QTD000755.all.tsv.gz	ILMN_1813573	12	122390243	TATATATACAC	T	chr12_122390243_TATATATACAC_T	7	0.0364583	0.700199	0.180307	0.466631	INDEL	7	192	NA	ENSG00000139718	ENSG00000139718	NA	rs201830343
QTS000042	ftp://ftp.ebi.ac.uk/pub/databases/spot/eQTL/sumstats/QTS000042/QTD000755/QTD000755.all.tsv.gz	ILMN_1849192	12	122390243	TATATATACAC	T	chr12_122390243_TATATATACAC_T	7	0.0364583	0.425588	0.405612	0.506538	INDEL	7	192	NA	ENSG00000256546	ENSG00000256546	NA	rs201830343
QTS000042	ftp://ftp.ebi.ac.uk/pub/databases/spot/eQTL/sumstats/QTS000042/QTD000755/QTD000755.all.tsv.gz	ILMN_2098947	12	122390243	TATATATACAC	T	chr12_122390243_TATATATACAC_T	7	0.0364583	0.263544	-0.545907	0.484916	INDEL	7	192	NA	ENSG00000212694	ENSG00000212694	NA	rs201830343
QTS000042	ftp://ftp.ebi.ac.uk/pub/databases/spot/eQTL/sumstats/QTS000042/QTD000755/QTD000755.all.tsv.gz	ILMN_2310589	12	122390243	TATATATACAC	T	chr12_122390243_TATATATACAC_T	7	0.0364583	0.632086	-0.187441	0.390022	INDEL	7	192	NA	ENSG00000184047	ENSG00000184047	NA	rs201830343
QTS000042	ftp://ftp.ebi.ac.uk/pub/databases/spot/eQTL/sumstats/QTS000042/QTD000755/QTD000755.all.tsv.gz	ILMN_2332990	12	122390243	TATATATACAC	T	chr12_122390243_TATATATACAC_T	7	0.0364583	0.563583	-0.21427	0.369505	INDEL	7	192	NA	ENSG00000184047	ENSG00000184047	NA	rs201830343
QTS000042	ftp://ftp.ebi.ac.uk/pub/databases/spot/eQTL/sumstats/QTS000042/QTD000755/QTD000755.all.tsv.gz	ILMN_2343047	12	122390243	TATATATACAC	T	chr12_122390243_TATATATACAC_T	7	0.0364583	0.239294	-0.55455	0.467828	INDEL	7	192	NA	ENSG00000150967	ENSG00000150967	NA	rs201830343
QTS000042	ftp://ftp.ebi.ac.uk/pub/databases/spot/eQTL/sumstats/QTS000042/QTD000755/QTD000755.all.tsv.gz	ILMN_2343048	12	122390243	TATATATACAC	T	chr12_122390243_TATATATACAC_T	7	0.0364583	0.850388	0.0854401	0.451539	INDEL	7	192	NA	ENSG00000150967	ENSG00000150967	NA	rs201830343
QTS000042	ftp://ftp.ebi.ac.uk/pub/databases/spot/eQTL/sumstats/QTS000042/QTD000755/QTD000755.all.tsv.gz	ILMN_2358277	12	122390243	TATATATACAC	T	chr12_122390243_TATATATACAC_T	7	0.0364583	0.936949	0.0188206	0.237188	INDEL	7	192	NA	ENSG00000111011	ENSG00000111011	NA	rs201830343
QTS000042	ftp://ftp.ebi.ac.uk/pub/databases/spot/eQTL/sumstats/QTS000042/QTD000755/QTD000755.all.tsv.gz	ILMN_2358278	12	122390243	TATATATACAC	T	chr12_122390243_TATATATACAC_T	7	0.0364583	0.48064	-0.21933	0.309566	INDEL	7	192	NA	ENSG00000111011	ENSG00000111011	NA	rs201830343
QTS000042	ftp://ftp.ebi.ac.uk/pub/databases/spot/eQTL/sumstats/QTS000042/QTD000755/QTD000755.all.tsv.gz	ILMN_2393144	12	122390243	TATATATACAC	T	chr12_122390243_TATATATACAC_T	7	0.0364583	0.0058782	0.937588	0.33149	INDEL	7	192	NA	ENSG00000182196	ENSG00000182196	NA	rs201830343
QTS000042	ftp://ftp.ebi.ac.uk/pub/databases/spot/eQTL/sumstats/QTS000042/QTD000755/QTD000755.all.tsv.gz	ILMN_2396148	12	122390243	TATATATACAC	T	chr12_122390243_TATATATACAC_T	7	0.0364583	0.175851	-0.660831	0.483972	INDEL	7	192	NA	ENSG00000130787	ENSG00000130787	NA	rs201830343
QTS000042	ftp://ftp.ebi.ac.uk/pub/databases/spot/eQTL/sumstats/QTS000042/QTD000755/QTD000755.all.tsv.gz	ILMN_2398664	12	122390243	TATATATACAC	T	chr12_122390243_TATATATACAC_T	7	0.0364583	0.163662	-0.698615	0.497072	INDEL	7	192	NA	ENSG00000170633	ENSG00000170633	NA	rs201830343
QTS000042	ftp://ftp.ebi.ac.uk/pub/databases/spot/eQTL/sumstats/QTS000042/QTD000755/QTD000755.all.tsv.gz	ILMN_2404085	12	122390243	TATATATACAC	T	chr12_122390243_TATATATACAC_T	7	0.0364583	0.0287184	-0.485491	0.218044	INDEL	7	192	NA	ENSG00000130779	ENSG00000130779	NA	rs201830343
QTS000042	ftp://ftp.ebi.ac.uk/pub/databases/spot/eQTL/sumstats/QTS000042/QTD000755/QTD000755.all.tsv.gz	ILMN_3208881	12	122390243	TATATATACAC	T	chr12_122390243_TATATATACAC_T	7	0.0364583	0.842054	-0.0873598	0.437018	INDEL	7	192	NA	ENSG00000183955	ENSG00000183955	NA	rs201830343
QTS000042	ftp://ftp.ebi.ac.uk/pub/databases/spot/eQTL/sumstats/QTS000042/QTD000755/QTD000755.all.tsv.gz	ILMN_3249006	12	122390243	TATATATACAC	T	chr12_122390243_TATATATACAC_T	7	0.0364583	0.996487	-0.00218639	0.495064	INDEL	7	192	NA	ENSG00000183955	ENSG00000183955	NA	rs201830343
QTS000042	ftp://ftp.ebi.ac.uk/pub/databases/spot/eQTL/sumstats/QTS000042/QTD000755/QTD000755.all.tsv.gz	ILMN_1651464	12	122390249	T	C	chr12_122390249_T_C	7	0.0364583	0.594165	0.266378	0.497995	SNP	7	192	NA	ENSG00000089094	ENSG00000089094	NA	rs11608577
QTS000042	ftp://ftp.ebi.ac.uk/pub/databases/spot/eQTL/sumstats/QTS000042/QTD000755/QTD000755.all.tsv.gz	ILMN_1651936	12	122390249	T	C	chr12_122390249_T_C	7	0.0364583	0.827371	-0.0846046	0.386725	SNP	7	192	NA	ENSG00000183955	ENSG00000183955	NA	rs11608577
QTS000042	ftp://ftp.ebi.ac.uk/pub/databases/spot/eQTL/sumstats/QTS000042/QTD000755/QTD000755.all.tsv.gz	ILMN_1652918	12	122390249	T	C	chr12_122390249_T_C	7	0.0364583	0.747566	-0.110463	0.342059	SNP	7	192	NA	ENSG00000139725	ENSG00000139725	NA	rs11608577
QTS000042	ftp://ftp.ebi.ac.uk/pub/databases/spot/eQTL/sumstats/QTS000042/QTD000755/QTD000755.all.tsv.gz	ILMN_1654421	12	122390249	T	C	chr12_122390249_T_C	7	0.0364583	0.254471	0.475802	0.414606	SNP	7	192	NA	ENSG00000051825	ENSG00000051825	NA	rs11608577
QTS000042	ftp://ftp.ebi.ac.uk/pub/databases/spot/eQTL/sumstats/QTS000042/QTD000755/QTD000755.all.tsv.gz	ILMN_1658232	12	122390249	T	C	chr12_122390249_T_C	7	0.0364583	0.0265098	1.03048	0.456079	SNP	7	192	NA	ENSG00000089094	ENSG00000089094	NA	rs11608577
QTS000042	ftp://ftp.ebi.ac.uk/pub/databases/spot/eQTL/sumstats/QTS000042/QTD000755/QTD000755.all.tsv.gz	ILMN_1662316	12	122390249	T	C	chr12_122390249_T_C	7	0.0364583	0.428738	0.352727	0.443518	SNP	7	192	NA	ENSG00000139719	ENSG00000139719	NA	rs11608577
QTS000042	ftp://ftp.ebi.ac.uk/pub/databases/spot/eQTL/sumstats/QTS000042/QTD000755/QTD000755.all.tsv.gz	ILMN_1665335	12	122390249	T	C	chr12_122390249_T_C	7	0.0364583	0.32943	-0.294434	0.300106	SNP	7	192	NA	ENSG00000184047	ENSG00000184047	NA	rs11608577
QTS000042	ftp://ftp.ebi.ac.uk/pub/databases/spot/eQTL/sumstats/QTS000042/QTD000755/QTD000755.all.tsv.gz	ILMN_1667510	12	122390249	T	C	chr12_122390249_T_C	7	0.0364583	0.996977	0.00155297	0.408656	SNP	7	192	NA	ENSG00000130921	ENSG00000130921	NA	rs11608577
QTS000042	ftp://ftp.ebi.ac.uk/pub/databases/spot/eQTL/sumstats/QTS000042/QTD000755/QTD000755.all.tsv.gz	ILMN_1677693	12	122390249	T	C	chr12_122390249_T_C	7	0.0364583	0.217769	-0.293599	0.236388	SNP	7	192	NA	ENSG00000255398	ENSG00000255398	NA	rs11608577
QTS000042	ftp://ftp.ebi.ac.uk/pub/databases/spot/eQTL/sumstats/QTS000042/QTD000755/QTD000755.all.tsv.gz	ILMN_1684038	12	122390249	T	C	chr12_122390249_T_C	7	0.0364583	0.968308	0.0150204	0.376903	SNP	7	192	NA	ENSG00000130779	ENSG00000130779	NA	rs11608577
QTS000042	ftp://ftp.ebi.ac.uk/pub/databases/spot/eQTL/sumstats/QTS000042/QTD000755/QTD000755.all.tsv.gz	ILMN_1706886	12	122390249	T	C	chr12_122390249_T_C	7	0.0364583	0.224838	0.54015	0.441665	SNP	7	192	NA	ENSG00000110987	ENSG00000110987	NA	rs11608577
QTS000042	ftp://ftp.ebi.ac.uk/pub/databases/spot/eQTL/sumstats/QTS000042/QTD000755/QTD000755.all.tsv.gz	ILMN_1710427	12	122390249	T	C	chr12_122390249_T_C	7	0.0364583	0.770867	-0.0956634	0.327383	SNP	7	192	NA	ENSG00000139722	ENSG00000139722	NA	rs11608577
QTS000042	ftp://ftp.ebi.ac.uk/pub/databases/spot/eQTL/sumstats/QTS000042/QTD000755/QTD000755.all.tsv.gz	ILMN_1711699	12	122390249	T	C	chr12_122390249_T_C	7	0.0364583	0.790284	-0.136213	0.51052	SNP	7	192	NA	ENSG00000130787	ENSG00000130787	NA	rs11608577
QTS000042	ftp://ftp.ebi.ac.uk/pub/databases/spot/eQTL/sumstats/QTS000042/QTD000755/QTD000755.all.tsv.gz	ILMN_1723058	12	122390249	T	C	chr12_122390249_T_C	7	0.0364583	0.053117	-0.827865	0.421881	SNP	7	192	NA	ENSG00000130779	ENSG00000130779	NA	rs11608577
QTS000042	ftp://ftp.ebi.ac.uk/pub/databases/spot/eQTL/sumstats/QTS000042/QTD000755/QTD000755.all.tsv.gz	ILMN_1723177	12	122390249	T	C	chr12_122390249_T_C	7	0.0364583	0.526501	-0.195176	0.306846	SNP	7	192	NA	ENSG00000089053	ENSG00000089053	NA	rs11608577
QTS000042	ftp://ftp.ebi.ac.uk/pub/databases/spot/eQTL/sumstats/QTS000042/QTD000755/QTD000755.all.tsv.gz	ILMN_1724148	12	122390249	T	C	chr12_122390249_T_C	7	0.0364583	0.692783	-0.146686	0.369973	SNP	7	192	NA	ENSG00000276045	ENSG00000276045	NA	rs11608577
QTS000042	ftp://ftp.ebi.ac.uk/pub/databases/spot/eQTL/sumstats/QTS000042/QTD000755/QTD000755.all.tsv.gz	ILMN_1732516	12	122390249	T	C	chr12_122390249_T_C	7	0.0364583	0.785079	-0.119889	0.438189	SNP	7	192	NA	ENSG00000184445	ENSG00000184445	NA	rs11608577
QTS000042	ftp://ftp.ebi.ac.uk/pub/databases/spot/eQTL/sumstats/QTS000042/QTD000755/QTD000755.all.tsv.gz	ILMN_1732767	12	122390249	T	C	chr12_122390249_T_C	7	0.0364583	0.631089	0.219795	0.456004	SNP	7	192	NA	ENSG00000110801	ENSG00000110801	NA	rs11608577
QTS000042	ftp://ftp.ebi.ac.uk/pub/databases/spot/eQTL/sumstats/QTS000042/QTD000755/QTD000755.all.tsv.gz	ILMN_1739943	12	122390249	T	C	chr12_122390249_T_C	7	0.0364583	0.817556	0.0891035	0.385011	SNP	7	192	NA	ENSG00000139697	ENSG00000139697	NA	rs11608577
QTS000042	ftp://ftp.ebi.ac.uk/pub/databases/spot/eQTL/sumstats/QTS000042/QTD000755/QTD000755.all.tsv.gz	ILMN_1750497	12	122390249	T	C	chr12_122390249_T_C	7	0.0364583	0.437973	-0.176454	0.22639	SNP	7	192	NA	ENSG00000182782	ENSG00000182782	NA	rs11608577
QTS000042	ftp://ftp.ebi.ac.uk/pub/databases/spot/eQTL/sumstats/QTS000042/QTD000755/QTD000755.all.tsv.gz	ILMN_1760954	12	122390249	T	C	chr12_122390249_T_C	7	0.0364583	0.375521	-0.282974	0.317581	SNP	7	192	NA	ENSG00000139726	ENSG00000139726	NA	rs11608577
QTS000042	ftp://ftp.ebi.ac.uk/pub/databases/spot/eQTL/sumstats/QTS000042/QTD000755/QTD000755.all.tsv.gz	ILMN_1786039	12	122390249	T	C	chr12_122390249_T_C	7	0.0364583	0.182846	-0.398552	0.296672	SNP	7	192	NA	ENSG00000170633	ENSG00000170633	NA	rs11608577
QTS000042	ftp://ftp.ebi.ac.uk/pub/databases/spot/eQTL/sumstats/QTS000042/QTD000755/QTD000755.all.tsv.gz	ILMN_1788887	12	122390249	T	C	chr12_122390249_T_C	7	0.0364583	0.084477	-0.779835	0.446525	SNP	7	192	NA	ENSG00000212694	ENSG00000212694	NA	rs11608577
QTS000042	ftp://ftp.ebi.ac.uk/pub/databases/spot/eQTL/sumstats/QTS000042/QTD000755/QTD000755.all.tsv.gz	ILMN_1788928	12	122390249	T	C	chr12_122390249_T_C	7	0.0364583	0.503096	-0.35761	0.531688	SNP	7	192	NA	ENSG00000150967	ENSG00000150967	NA	rs11608577
QTS000042	ftp://ftp.ebi.ac.uk/pub/databases/spot/eQTL/sumstats/QTS000042/QTD000755/QTD000755.all.tsv.gz	ILMN_1791149	12	122390249	T	C	chr12_122390249_T_C	7	0.0364583	0.983102	0.00959579	0.451672	SNP	7	192	NA	ENSG00000182196	ENSG00000182196	NA	rs11608577
QTS000042	ftp://ftp.ebi.ac.uk/pub/databases/spot/eQTL/sumstats/QTS000042/QTD000755/QTD000755.all.tsv.gz	ILMN_1792092	12	122390249	T	C	chr12_122390249_T_C	7	0.0364583	0.593355	0.152595	0.284649	SNP	7	192	NA	ENSG00000033030	ENSG00000033030	NA	rs11608577
QTS000042	ftp://ftp.ebi.ac.uk/pub/databases/spot/eQTL/sumstats/QTS000042/QTD000755/QTD000755.all.tsv.gz	ILMN_1794260	12	122390249	T	C	chr12_122390249_T_C	7	0.0364583	0.197782	-0.436061	0.335839	SNP	7	192	NA	ENSG00000089094	ENSG00000089094	NA	rs11608577
QTS000042	ftp://ftp.ebi.ac.uk/pub/databases/spot/eQTL/sumstats/QTS000042/QTD000755/QTD000755.all.tsv.gz	ILMN_1811272	12	122390249	T	C	chr12_122390249_T_C	7	0.0364583	0.211375	-0.575042	0.456515	SNP	7	192	NA	ENSG00000196917	ENSG00000196917	NA	rs11608577
QTS000042	ftp://ftp.ebi.ac.uk/pub/databases/spot/eQTL/sumstats/QTS000042/QTD000755/QTD000755.all.tsv.gz	ILMN_1813573	12	122390249	T	C	chr12_122390249_T_C	7	0.0364583	0.486756	0.316701	0.453314	SNP	7	192	NA	ENSG00000139718	ENSG00000139718	NA	rs11608577
QTS000042	ftp://ftp.ebi.ac.uk/pub/databases/spot/eQTL/sumstats/QTS000042/QTD000755/QTD000755.all.tsv.gz	ILMN_1849192	12	122390249	T	C	chr12_122390249_T_C	7	0.0364583	0.161379	0.6912	0.4891	SNP	7	192	NA	ENSG00000256546	ENSG00000256546	NA	rs11608577
QTS000042	ftp://ftp.ebi.ac.uk/pub/databases/spot/eQTL/sumstats/QTS000042/QTD000755/QTD000755.all.tsv.gz	ILMN_2098947	12	122390249	T	C	chr12_122390249_T_C	7	0.0364583	0.973719	0.0157187	0.475678	SNP	7	192	NA	ENSG00000212694	ENSG00000212694	NA	rs11608577
QTS000042	ftp://ftp.ebi.ac.uk/pub/databases/spot/eQTL/sumstats/QTS000042/QTD000755/QTD000755.all.tsv.gz	ILMN_2310589	12	122390249	T	C	chr12_122390249_T_C	7	0.0364583	0.567546	-0.217797	0.379444	SNP	7	192	NA	ENSG00000184047	ENSG00000184047	NA	rs11608577
QTS000042	ftp://ftp.ebi.ac.uk/pub/databases/spot/eQTL/sumstats/QTS000042/QTD000755/QTD000755.all.tsv.gz	ILMN_2332990	12	122390249	T	C	chr12_122390249_T_C	7	0.0364583	0.29805	-0.374976	0.358049	SNP	7	192	NA	ENSG00000184047	ENSG00000184047	NA	rs11608577
QTS000042	ftp://ftp.ebi.ac.uk/pub/databases/spot/eQTL/sumstats/QTS000042/QTD000755/QTD000755.all.tsv.gz	ILMN_2343047	12	122390249	T	C	chr12_122390249_T_C	7	0.0364583	0.136212	-0.681813	0.453085	SNP	7	192	NA	ENSG00000150967	ENSG00000150967	NA	rs11608577
QTS000042	ftp://ftp.ebi.ac.uk/pub/databases/spot/eQTL/sumstats/QTS000042/QTD000755/QTD000755.all.tsv.gz	ILMN_2343048	12	122390249	T	C	chr12_122390249_T_C	7	0.0364583	0.029867	-0.944069	0.427113	SNP	7	192	NA	ENSG00000150967	ENSG00000150967	NA	rs11608577
QTS000042	ftp://ftp.ebi.ac.uk/pub/databases/spot/eQTL/sumstats/QTS000042/QTD000755/QTD000755.all.tsv.gz	ILMN_2358277	12	122390249	T	C	chr12_122390249_T_C	7	0.0364583	0.162392	0.321644	0.228155	SNP	7	192	NA	ENSG00000111011	ENSG00000111011	NA	rs11608577
QTS000042	ftp://ftp.ebi.ac.uk/pub/databases/spot/eQTL/sumstats/QTS000042/QTD000755/QTD000755.all.tsv.gz	ILMN_2358278	12	122390249	T	C	chr12_122390249_T_C	7	0.0364583	0.365323	-0.273783	0.300756	SNP	7	192	NA	ENSG00000111011	ENSG00000111011	NA	rs11608577
QTS000042	ftp://ftp.ebi.ac.uk/pub/databases/spot/eQTL/sumstats/QTS000042/QTD000755/QTD000755.all.tsv.gz	ILMN_2393144	12	122390249	T	C	chr12_122390249_T_C	7	0.0364583	0.0356814	0.702751	0.32904	SNP	7	192	NA	ENSG00000182196	ENSG00000182196	NA	rs11608577
QTS000042	ftp://ftp.ebi.ac.uk/pub/databases/spot/eQTL/sumstats/QTS000042/QTD000755/QTD000755.all.tsv.gz	ILMN_2396148	12	122390249	T	C	chr12_122390249_T_C	7	0.0364583	0.866849	-0.0801204	0.476372	SNP	7	192	NA	ENSG00000130787	ENSG00000130787	NA	rs11608577
QTS000042	ftp://ftp.ebi.ac.uk/pub/databases/spot/eQTL/sumstats/QTS000042/QTD000755/QTD000755.all.tsv.gz	ILMN_2398664	12	122390249	T	C	chr12_122390249_T_C	7	0.0364583	0.234381	0.581546	0.485445	SNP	7	192	NA	ENSG00000170633	ENSG00000170633	NA	rs11608577
QTS000042	ftp://ftp.ebi.ac.uk/pub/databases/spot/eQTL/sumstats/QTS000042/QTD000755/QTD000755.all.tsv.gz	ILMN_2404085	12	122390249	T	C	chr12_122390249_T_C	7	0.0364583	0.885992	-0.0314331	0.218552	SNP	7	192	NA	ENSG00000130779	ENSG00000130779	NA	rs11608577
QTS000042	ftp://ftp.ebi.ac.uk/pub/databases/spot/eQTL/sumstats/QTS000042/QTD000755/QTD000755.all.tsv.gz	ILMN_3208881	12	122390249	T	C	chr12_122390249_T_C	7	0.0364583	0.972921	0.0144882	0.425521	SNP	7	192	NA	ENSG00000183955	ENSG00000183955	NA	rs11608577
QTS000042	ftp://ftp.ebi.ac.uk/pub/databases/spot/eQTL/sumstats/QTS000042/QTD000755/QTD000755.all.tsv.gz	ILMN_3249006	12	122390249	T	C	chr12_122390249_T_C	7	0.0364583	0.644268	-0.223058	0.481297	SNP	7	192	NA	ENSG00000183955	ENSG00000183955	NA	rs11608577
QTS000042	ftp://ftp.ebi.ac.uk/pub/databases/spot/eQTL/sumstats/QTS000042/QTD000755/QTD000755.all.tsv.gz	ILMN_1651464	12	122390253	C	CACAT	chr12_122390253_C_CACAT	7	0.0364583	0.594165	0.266378	0.497995	INDEL	7	192	NA	ENSG00000089094	ENSG00000089094	NA	rs1413340092
QTS000042	ftp://ftp.ebi.ac.uk/pub/databases/spot/eQTL/sumstats/QTS000042/QTD000755/QTD000755.all.tsv.gz	ILMN_1651936	12	122390253	C	CACAT	chr12_122390253_C_CACAT	7	0.0364583	0.827371	-0.0846046	0.386725	INDEL	7	192	NA	ENSG00000183955	ENSG00000183955	NA	rs1413340092
QTS000042	ftp://ftp.ebi.ac.uk/pub/databases/spot/eQTL/sumstats/QTS000042/QTD000755/QTD000755.all.tsv.gz	ILMN_1652918	12	122390253	C	CACAT	chr12_122390253_C_CACAT	7	0.0364583	0.747566	-0.110463	0.342059	INDEL	7	192	NA	ENSG00000139725	ENSG00000139725	NA	rs1413340092
QTS000042	ftp://ftp.ebi.ac.uk/pub/databases/spot/eQTL/sumstats/QTS000042/QTD000755/QTD000755.all.tsv.gz	ILMN_1654421	12	122390253	C	CACAT	chr12_122390253_C_CACAT	7	0.0364583	0.254471	0.475802	0.414606	INDEL	7	192	NA	ENSG00000051825	ENSG00000051825	NA	rs1413340092
QTS000042	ftp://ftp.ebi.ac.uk/pub/databases/spot/eQTL/sumstats/QTS000042/QTD000755/QTD000755.all.tsv.gz	ILMN_1658232	12	122390253	C	CACAT	chr12_122390253_C_CACAT	7	0.0364583	0.0265098	1.03048	0.456079	INDEL	7	192	NA	ENSG00000089094	ENSG00000089094	NA	rs1413340092
QTS000042	ftp://ftp.ebi.ac.uk/pub/databases/spot/eQTL/sumstats/QTS000042/QTD000755/QTD000755.all.tsv.gz	ILMN_1662316	12	122390253	C	CACAT	chr12_122390253_C_CACAT	7	0.0364583	0.428738	0.352727	0.443518	INDEL	7	192	NA	ENSG00000139719	ENSG00000139719	NA	rs1413340092
QTS000042	ftp://ftp.ebi.ac.uk/pub/databases/spot/eQTL/sumstats/QTS000042/QTD000755/QTD000755.all.tsv.gz	ILMN_1665335	12	122390253	C	CACAT	chr12_122390253_C_CACAT	7	0.0364583	0.32943	-0.294434	0.300106	INDEL	7	192	NA	ENSG00000184047	ENSG00000184047	NA	rs1413340092
QTS000042	ftp://ftp.ebi.ac.uk/pub/databases/spot/eQTL/sumstats/QTS000042/QTD000755/QTD000755.all.tsv.gz	ILMN_1667510	12	122390253	C	CACAT	chr12_122390253_C_CACAT	7	0.0364583	0.996977	0.00155297	0.408656	INDEL	7	192	NA	ENSG00000130921	ENSG00000130921	NA	rs1413340092
QTS000042	ftp://ftp.ebi.ac.uk/pub/databases/spot/eQTL/sumstats/QTS000042/QTD000755/QTD000755.all.tsv.gz	ILMN_1677693	12	122390253	C	CACAT	chr12_122390253_C_CACAT	7	0.0364583	0.217769	-0.293599	0.236388	INDEL	7	192	NA	ENSG00000255398	ENSG00000255398	NA	rs1413340092
QTS000042	ftp://ftp.ebi.ac.uk/pub/databases/spot/eQTL/sumstats/QTS000042/QTD000755/QTD000755.all.tsv.gz	ILMN_1684038	12	122390253	C	CACAT	chr12_122390253_C_CACAT	7	0.0364583	0.968308	0.0150204	0.376903	INDEL	7	192	NA	ENSG00000130779	ENSG00000130779	NA	rs1413340092
QTS000042	ftp://ftp.ebi.ac.uk/pub/databases/spot/eQTL/sumstats/QTS000042/QTD000755/QTD000755.all.tsv.gz	ILMN_1706886	12	122390253	C	CACAT	chr12_122390253_C_CACAT	7	0.0364583	0.224838	0.54015	0.441665	INDEL	7	192	NA	ENSG00000110987	ENSG00000110987	NA	rs1413340092
QTS000042	ftp://ftp.ebi.ac.uk/pub/databases/spot/eQTL/sumstats/QTS000042/QTD000755/QTD000755.all.tsv.gz	ILMN_1710427	12	122390253	C	CACAT	chr12_122390253_C_CACAT	7	0.0364583	0.770867	-0.0956634	0.327383	INDEL	7	192	NA	ENSG00000139722	ENSG00000139722	NA	rs1413340092
QTS000042	ftp://ftp.ebi.ac.uk/pub/databases/spot/eQTL/sumstats/QTS000042/QTD000755/QTD000755.all.tsv.gz	ILMN_1711699	12	122390253	C	CACAT	chr12_122390253_C_CACAT	7	0.0364583	0.790284	-0.136213	0.51052	INDEL	7	192	NA	ENSG00000130787	ENSG00000130787	NA	rs1413340092
QTS000042	ftp://ftp.ebi.ac.uk/pub/databases/spot/eQTL/sumstats/QTS000042/QTD000755/QTD000755.all.tsv.gz	ILMN_1723058	12	122390253	C	CACAT	chr12_122390253_C_CACAT	7	0.0364583	0.053117	-0.827865	0.421881	INDEL	7	192	NA	ENSG00000130779	ENSG00000130779	NA	rs1413340092
QTS000042	ftp://ftp.ebi.ac.uk/pub/databases/spot/eQTL/sumstats/QTS000042/QTD000755/QTD000755.all.tsv.gz	ILMN_1723177	12	122390253	C	CACAT	chr12_122390253_C_CACAT	7	0.0364583	0.526501	-0.195176	0.306846	INDEL	7	192	NA	ENSG00000089053	ENSG00000089053	NA	rs1413340092
QTS000042	ftp://ftp.ebi.ac.uk/pub/databases/spot/eQTL/sumstats/QTS000042/QTD000755/QTD000755.all.tsv.gz	ILMN_1724148	12	122390253	C	CACAT	chr12_122390253_C_CACAT	7	0.0364583	0.692783	-0.146686	0.369973	INDEL	7	192	NA	ENSG00000276045	ENSG00000276045	NA	rs1413340092
QTS000042	ftp://ftp.ebi.ac.uk/pub/databases/spot/eQTL/sumstats/QTS000042/QTD000755/QTD000755.all.tsv.gz	ILMN_1732516	12	122390253	C	CACAT	chr12_122390253_C_CACAT	7	0.0364583	0.785079	-0.119889	0.438189	INDEL	7	192	NA	ENSG00000184445	ENSG00000184445	NA	rs1413340092
QTS000042	ftp://ftp.ebi.ac.uk/pub/databases/spot/eQTL/sumstats/QTS000042/QTD000755/QTD000755.all.tsv.gz	ILMN_1732767	12	122390253	C	CACAT	chr12_122390253_C_CACAT	7	0.0364583	0.631089	0.219795	0.456004	INDEL	7	192	NA	ENSG00000110801	ENSG00000110801	NA	rs1413340092
QTS000042	ftp://ftp.ebi.ac.uk/pub/databases/spot/eQTL/sumstats/QTS000042/QTD000755/QTD000755.all.tsv.gz	ILMN_1739943	12	122390253	C	CACAT	chr12_122390253_C_CACAT	7	0.0364583	0.817556	0.0891035	0.385011	INDEL	7	192	NA	ENSG00000139697	ENSG00000139697	NA	rs1413340092
QTS000042	ftp://ftp.ebi.ac.uk/pub/databases/spot/eQTL/sumstats/QTS000042/QTD000755/QTD000755.all.tsv.gz	ILMN_1750497	12	122390253	C	CACAT	chr12_122390253_C_CACAT	7	0.0364583	0.437973	-0.176454	0.22639	INDEL	7	192	NA	ENSG00000182782	ENSG00000182782	NA	rs1413340092
QTS000042	ftp://ftp.ebi.ac.uk/pub/databases/spot/eQTL/sumstats/QTS000042/QTD000755/QTD000755.all.tsv.gz	ILMN_1760954	12	122390253	C	CACAT	chr12_122390253_C_CACAT	7	0.0364583	0.375521	-0.282974	0.317581	INDEL	7	192	NA	ENSG00000139726	ENSG00000139726	NA	rs1413340092
QTS000042	ftp://ftp.ebi.ac.uk/pub/databases/spot/eQTL/sumstats/QTS000042/QTD000755/QTD000755.all.tsv.gz	ILMN_1786039	12	122390253	C	CACAT	chr12_122390253_C_CACAT	7	0.0364583	0.182846	-0.398552	0.296672	INDEL	7	192	NA	ENSG00000170633	ENSG00000170633	NA	rs1413340092
QTS000042	ftp://ftp.ebi.ac.uk/pub/databases/spot/eQTL/sumstats/QTS000042/QTD000755/QTD000755.all.tsv.gz	ILMN_1788887	12	122390253	C	CACAT	chr12_122390253_C_CACAT	7	0.0364583	0.084477	-0.779835	0.446525	INDEL	7	192	NA	ENSG00000212694	ENSG00000212694	NA	rs1413340092
QTS000042	ftp://ftp.ebi.ac.uk/pub/databases/spot/eQTL/sumstats/QTS000042/QTD000755/QTD000755.all.tsv.gz	ILMN_1788928	12	122390253	C	CACAT	chr12_122390253_C_CACAT	7	0.0364583	0.503096	-0.35761	0.531688	INDEL	7	192	NA	ENSG00000150967	ENSG00000150967	NA	rs1413340092
QTS000042	ftp://ftp.ebi.ac.uk/pub/databases/spot/eQTL/sumstats/QTS000042/QTD000755/QTD000755.all.tsv.gz	ILMN_1791149	12	122390253	C	CACAT	chr12_122390253_C_CACAT	7	0.0364583	0.983102	0.00959579	0.451672	INDEL	7	192	NA	ENSG00000182196	ENSG00000182196	NA	rs1413340092
QTS000042	ftp://ftp.ebi.ac.uk/pub/databases/spot/eQTL/sumstats/QTS000042/QTD000755/QTD000755.all.tsv.gz	ILMN_1792092	12	122390253	C	CACAT	chr12_122390253_C_CACAT	7	0.0364583	0.593355	0.152595	0.284649	INDEL	7	192	NA	ENSG00000033030	ENSG00000033030	NA	rs1413340092
QTS000042	ftp://ftp.ebi.ac.uk/pub/databases/spot/eQTL/sumstats/QTS000042/QTD000755/QTD000755.all.tsv.gz	ILMN_1794260	12	122390253	C	CACAT	chr12_122390253_C_CACAT	7	0.0364583	0.197782	-0.436061	0.335839	INDEL	7	192	NA	ENSG00000089094	ENSG00000089094	NA	rs1413340092
QTS000042	ftp://ftp.ebi.ac.uk/pub/databases/spot/eQTL/sumstats/QTS000042/QTD000755/QTD000755.all.tsv.gz	ILMN_1811272	12	122390253	C	CACAT	chr12_122390253_C_CACAT	7	0.0364583	0.211375	-0.575042	0.456515	INDEL	7	192	NA	ENSG00000196917	ENSG00000196917	NA	rs1413340092
QTS000042	ftp://ftp.ebi.ac.uk/pub/databases/spot/eQTL/sumstats/QTS000042/QTD000755/QTD000755.all.tsv.gz	ILMN_1813573	12	122390253	C	CACAT	chr12_122390253_C_CACAT	7	0.0364583	0.486756	0.316701	0.453314	INDEL	7	192	NA	ENSG00000139718	ENSG00000139718	NA	rs1413340092
QTS000042	ftp://ftp.ebi.ac.uk/pub/databases/spot/eQTL/sumstats/QTS000042/QTD000755/QTD000755.all.tsv.gz	ILMN_1849192	12	122390253	C	CACAT	chr12_122390253_C_CACAT	7	0.0364583	0.161379	0.6912	0.4891	INDEL	7	192	NA	ENSG00000256546	ENSG00000256546	NA	rs1413340092
QTS000042	ftp://ftp.ebi.ac.uk/pub/databases/spot/eQTL/sumstats/QTS000042/QTD000755/QTD000755.all.tsv.gz	ILMN_2098947	12	122390253	C	CACAT	chr12_122390253_C_CACAT	7	0.0364583	0.973719	0.0157187	0.475678	INDEL	7	192	NA	ENSG00000212694	ENSG00000212694	NA	rs1413340092
QTS000042	ftp://ftp.ebi.ac.uk/pub/databases/spot/eQTL/sumstats/QTS000042/QTD000755/QTD000755.all.tsv.gz	ILMN_2310589	12	122390253	C	CACAT	chr12_122390253_C_CACAT	7	0.0364583	0.567546	-0.217797	0.379444	INDEL	7	192	NA	ENSG00000184047	ENSG00000184047	NA	rs1413340092
QTS000042	ftp://ftp.ebi.ac.uk/pub/databases/spot/eQTL/sumstats/QTS000042/QTD000755/QTD000755.all.tsv.gz	ILMN_2332990	12	122390253	C	CACAT	chr12_122390253_C_CACAT	7	0.0364583	0.29805	-0.374976	0.358049	INDEL	7	192	NA	ENSG00000184047	ENSG00000184047	NA	rs1413340092
QTS000042	ftp://ftp.ebi.ac.uk/pub/databases/spot/eQTL/sumstats/QTS000042/QTD000755/QTD000755.all.tsv.gz	ILMN_2343047	12	122390253	C	CACAT	chr12_122390253_C_CACAT	7	0.0364583	0.136212	-0.681813	0.453085	INDEL	7	192	NA	ENSG00000150967	ENSG00000150967	NA	rs1413340092
QTS000042	ftp://ftp.ebi.ac.uk/pub/databases/spot/eQTL/sumstats/QTS000042/QTD000755/QTD000755.all.tsv.gz	ILMN_2343048	12	122390253	C	CACAT	chr12_122390253_C_CACAT	7	0.0364583	0.029867	-0.944069	0.427113	INDEL	7	192	NA	ENSG00000150967	ENSG00000150967	NA	rs1413340092
QTS000042	ftp://ftp.ebi.ac.uk/pub/databases/spot/eQTL/sumstats/QTS000042/QTD000755/QTD000755.all.tsv.gz	ILMN_2358277	12	122390253	C	CACAT	chr12_122390253_C_CACAT	7	0.0364583	0.162392	0.321644	0.228155	INDEL	7	192	NA	ENSG00000111011	ENSG00000111011	NA	rs1413340092
QTS000042	ftp://ftp.ebi.ac.uk/pub/databases/spot/eQTL/sumstats/QTS000042/QTD000755/QTD000755.all.tsv.gz	ILMN_2358278	12	122390253	C	CACAT	chr12_122390253_C_CACAT	7	0.0364583	0.365323	-0.273783	0.300756	INDEL	7	192	NA	ENSG00000111011	ENSG00000111011	NA	rs1413340092
QTS000042	ftp://ftp.ebi.ac.uk/pub/databases/spot/eQTL/sumstats/QTS000042/QTD000755/QTD000755.all.tsv.gz	ILMN_2393144	12	122390253	C	CACAT	chr12_122390253_C_CACAT	7	0.0364583	0.0356814	0.702751	0.32904	INDEL	7	192	NA	ENSG00000182196	ENSG00000182196	NA	rs1413340092
QTS000042	ftp://ftp.ebi.ac.uk/pub/databases/spot/eQTL/sumstats/QTS000042/QTD000755/QTD000755.all.tsv.gz	ILMN_2396148	12	122390253	C	CACAT	chr12_122390253_C_CACAT	7	0.0364583	0.866849	-0.0801204	0.476372	INDEL	7	192	NA	ENSG00000130787	ENSG00000130787	NA	rs1413340092
QTS000042	ftp://ftp.ebi.ac.uk/pub/databases/spot/eQTL/sumstats/QTS000042/QTD000755/QTD000755.all.tsv.gz	ILMN_2398664	12	122390253	C	CACAT	chr12_122390253_C_CACAT	7	0.0364583	0.234381	0.581546	0.485445	INDEL	7	192	NA	ENSG00000170633	ENSG00000170633	NA	rs1413340092
QTS000042	ftp://ftp.ebi.ac.uk/pub/databases/spot/eQTL/sumstats/QTS000042/QTD000755/QTD000755.all.tsv.gz	ILMN_2404085	12	122390253	C	CACAT	chr12_122390253_C_CACAT	7	0.0364583	0.885992	-0.0314331	0.218552	INDEL	7	192	NA	ENSG00000130779	ENSG00000130779	NA	rs1413340092
QTS000042	ftp://ftp.ebi.ac.uk/pub/databases/spot/eQTL/sumstats/QTS000042/QTD000755/QTD000755.all.tsv.gz	ILMN_3208881	12	122390253	C	CACAT	chr12_122390253_C_CACAT	7	0.0364583	0.972921	0.0144882	0.425521	INDEL	7	192	NA	ENSG00000183955	ENSG00000183955	NA	rs1413340092
QTS000042	ftp://ftp.ebi.ac.uk/pub/databases/spot/eQTL/sumstats/QTS000042/QTD000755/QTD000755.all.tsv.gz	ILMN_3249006	12	122390253	C	CACAT	chr12_122390253_C_CACAT	7	0.0364583	0.644268	-0.223058	0.481297	INDEL	7	192	NA	ENSG00000183955	ENSG00000183955	NA	rs1413340092
QTS000042	ftp://ftp.ebi.ac.uk/pub/databases/spot/eQTL/sumstats/QTS000042/QTD000755/QTD000755.all.tsv.gz	ILMN_1651464	12	122390281	T	TAC	chr12_122390281_T_TAC	64	0.401042	0.549703	-0.109264	0.181897	INDEL	116	192	NA	ENSG00000089094	ENSG00000089094	NA	rs34862258
QTS000042	ftp://ftp.ebi.ac.uk/pub/databases/spot/eQTL/sumstats/QTS000042/QTD000755/QTD000755.all.tsv.gz	ILMN_1651936	12	122390281	T	TAC	chr12_122390281_T_TAC	64	0.401042	0.194337	0.183078	0.139907	INDEL	116	192	NA	ENSG00000183955	ENSG00000183955	NA	rs34862258
QTS000042	ftp://ftp.ebi.ac.uk/pub/databases/spot/eQTL/sumstats/QTS000042/QTD000755/QTD000755.all.tsv.gz	ILMN_1652918	12	122390281	T	TAC	chr12_122390281_T_TAC	64	0.401042	0.899519	-0.0158408	0.125064	INDEL	116	192	NA	ENSG00000139725	ENSG00000139725	NA	rs34862258
QTS000042	ftp://ftp.ebi.ac.uk/pub/databases/spot/eQTL/sumstats/QTS000042/QTD000755/QTD000755.all.tsv.gz	ILMN_1654421	12	122390281	T	TAC	chr12_122390281_T_TAC	64	0.401042	0.800048	-0.038792	0.152659	INDEL	116	192	NA	ENSG00000051825	ENSG00000051825	NA	rs34862258
QTS000042	ftp://ftp.ebi.ac.uk/pub/databases/spot/eQTL/sumstats/QTS000042/QTD000755/QTD000755.all.tsv.gz	ILMN_1658232	12	122390281	T	TAC	chr12_122390281_T_TAC	64	0.401042	0.883412	0.0252648	0.17175	INDEL	116	192	NA	ENSG00000089094	ENSG00000089094	NA	rs34862258
QTS000042	ftp://ftp.ebi.ac.uk/pub/databases/spot/eQTL/sumstats/QTS000042/QTD000755/QTD000755.all.tsv.gz	ILMN_1662316	12	122390281	T	TAC	chr12_122390281_T_TAC	64	0.401042	0.784156	-0.0446894	0.162622	INDEL	116	192	NA	ENSG00000139719	ENSG00000139719	NA	rs34862258
QTS000042	ftp://ftp.ebi.ac.uk/pub/databases/spot/eQTL/sumstats/QTS000042/QTD000755/QTD000755.all.tsv.gz	ILMN_1665335	12	122390281	T	TAC	chr12_122390281_T_TAC	64	0.401042	0.627113	-0.0537118	0.110149	INDEL	116	192	NA	ENSG00000184047	ENSG00000184047	NA	rs34862258
QTS000042	ftp://ftp.ebi.ac.uk/pub/databases/spot/eQTL/sumstats/QTS000042/QTD000755/QTD000755.all.tsv.gz	ILMN_1667510	12	122390281	T	TAC	chr12_122390281_T_TAC	64	0.401042	0.652361	0.0674357	0.149147	INDEL	116	192	NA	ENSG00000130921	ENSG00000130921	NA	rs34862258
QTS000042	ftp://ftp.ebi.ac.uk/pub/databases/spot/eQTL/sumstats/QTS000042/QTD000755/QTD000755.all.tsv.gz	ILMN_1677693	12	122390281	T	TAC	chr12_122390281_T_TAC	64	0.401042	0.371317	0.0779958	0.0867643	INDEL	116	192	NA	ENSG00000255398	ENSG00000255398	NA	rs34862258
QTS000042	ftp://ftp.ebi.ac.uk/pub/databases/spot/eQTL/sumstats/QTS000042/QTD000755/QTD000755.all.tsv.gz	ILMN_1684038	12	122390281	T	TAC	chr12_122390281_T_TAC	64	0.401042	0.88335	-0.0202688	0.137713	INDEL	116	192	NA	ENSG00000130779	ENSG00000130779	NA	rs34862258
QTS000042	ftp://ftp.ebi.ac.uk/pub/databases/spot/eQTL/sumstats/QTS000042/QTD000755/QTD000755.all.tsv.gz	ILMN_1706886	12	122390281	T	TAC	chr12_122390281_T_TAC	64	0.401042	0.00658087	0.434023	0.155648	INDEL	116	192	NA	ENSG00000110987	ENSG00000110987	NA	rs34862258
QTS000042	ftp://ftp.ebi.ac.uk/pub/databases/spot/eQTL/sumstats/QTS000042/QTD000755/QTD000755.all.tsv.gz	ILMN_1710427	12	122390281	T	TAC	chr12_122390281_T_TAC	64	0.401042	0.0188611	-0.27723	0.115715	INDEL	116	192	NA	ENSG00000139722	ENSG00000139722	NA	rs34862258
QTS000042	ftp://ftp.ebi.ac.uk/pub/databases/spot/eQTL/sumstats/QTS000042/QTD000755/QTD000755.all.tsv.gz	ILMN_1711699	12	122390281	T	TAC	chr12_122390281_T_TAC	64	0.401042	0.186452	-0.24601	0.18465	INDEL	116	192	NA	ENSG00000130787	ENSG00000130787	NA	rs34862258
QTS000042	ftp://ftp.ebi.ac.uk/pub/databases/spot/eQTL/sumstats/QTS000042/QTD000755/QTD000755.all.tsv.gz	ILMN_1723058	12	122390281	T	TAC	chr12_122390281_T_TAC	64	0.401042	0.235119	-0.187048	0.156386	INDEL	116	192	NA	ENSG00000130779	ENSG00000130779	NA	rs34862258
QTS000042	ftp://ftp.ebi.ac.uk/pub/databases/spot/eQTL/sumstats/QTS000042/QTD000755/QTD000755.all.tsv.gz	ILMN_1723177	12	122390281	T	TAC	chr12_122390281_T_TAC	64	0.401042	0.680129	-0.0464605	0.112288	INDEL	116	192	NA	ENSG00000089053	ENSG00000089053	NA	rs34862258
QTS000042	ftp://ftp.ebi.ac.uk/pub/databases/spot/eQTL/sumstats/QTS000042/QTD000755/QTD000755.all.tsv.gz	ILMN_1724148	12	122390281	T	TAC	chr12_122390281_T_TAC	64	0.401042	0.55839	-0.0793564	0.135043	INDEL	116	192	NA	ENSG00000276045	ENSG00000276045	NA	rs34862258
QTS000042	ftp://ftp.ebi.ac.uk/pub/databases/spot/eQTL/sumstats/QTS000042/QTD000755/QTD000755.all.tsv.gz	ILMN_1732516	12	122390281	T	TAC	chr12_122390281_T_TAC	64	0.401042	0.0740509	0.284246	0.157093	INDEL	116	192	NA	ENSG00000184445	ENSG00000184445	NA	rs34862258
QTS000042	ftp://ftp.ebi.ac.uk/pub/databases/spot/eQTL/sumstats/QTS000042/QTD000755/QTD000755.all.tsv.gz	ILMN_1732767	12	122390281	T	TAC	chr12_122390281_T_TAC	64	0.401042	0.571991	0.094498	0.166545	INDEL	116	192	NA	ENSG00000110801	ENSG00000110801	NA	rs34862258
QTS000042	ftp://ftp.ebi.ac.uk/pub/databases/spot/eQTL/sumstats/QTS000042/QTD000755/QTD000755.all.tsv.gz	ILMN_1739943	12	122390281	T	TAC	chr12_122390281_T_TAC	64	0.401042	0.754846	-0.0440675	0.140654	INDEL	116	192	NA	ENSG00000139697	ENSG00000139697	NA	rs34862258
QTS000042	ftp://ftp.ebi.ac.uk/pub/databases/spot/eQTL/sumstats/QTS000042/QTD000755/QTD000755.all.tsv.gz	ILMN_1750497	12	122390281	T	TAC	chr12_122390281_T_TAC	64	0.401042	0.276575	0.0902927	0.0824336	INDEL	116	192	NA	ENSG00000182782	ENSG00000182782	NA	rs34862258
QTS000042	ftp://ftp.ebi.ac.uk/pub/databases/spot/eQTL/sumstats/QTS000042/QTD000755/QTD000755.all.tsv.gz	ILMN_1760954	12	122390281	T	TAC	chr12_122390281_T_TAC	64	0.401042	0.983121	-0.00247461	0.116612	INDEL	116	192	NA	ENSG00000139726	ENSG00000139726	NA	rs34862258
QTS000042	ftp://ftp.ebi.ac.uk/pub/databases/spot/eQTL/sumstats/QTS000042/QTD000755/QTD000755.all.tsv.gz	ILMN_1786039	12	122390281	T	TAC	chr12_122390281_T_TAC	64	0.401042	0.291912	-0.115468	0.108854	INDEL	116	192	NA	ENSG00000170633	ENSG00000170633	NA	rs34862258
QTS000042	ftp://ftp.ebi.ac.uk/pub/databases/spot/eQTL/sumstats/QTS000042/QTD000755/QTD000755.all.tsv.gz	ILMN_1788887	12	122390281	T	TAC	chr12_122390281_T_TAC	64	0.401042	0.330831	-0.161623	0.165217	INDEL	116	192	NA	ENSG00000212694	ENSG00000212694	NA	rs34862258
QTS000042	ftp://ftp.ebi.ac.uk/pub/databases/spot/eQTL/sumstats/QTS000042/QTD000755/QTD000755.all.tsv.gz	ILMN_1788928	12	122390281	T	TAC	chr12_122390281_T_TAC	64	0.401042	0.19651	0.251112	0.192844	INDEL	116	192	NA	ENSG00000150967	ENSG00000150967	NA	rs34862258
QTS000042	ftp://ftp.ebi.ac.uk/pub/databases/spot/eQTL/sumstats/QTS000042/QTD000755/QTD000755.all.tsv.gz	ILMN_1791149	12	122390281	T	TAC	chr12_122390281_T_TAC	64	0.401042	0.855249	-0.0301987	0.165019	INDEL	116	192	NA	ENSG00000182196	ENSG00000182196	NA	rs34862258
QTS000042	ftp://ftp.ebi.ac.uk/pub/databases/spot/eQTL/sumstats/QTS000042/QTD000755/QTD000755.all.tsv.gz	ILMN_1792092	12	122390281	T	TAC	chr12_122390281_T_TAC	64	0.401042	0.800086	0.0264625	0.104159	INDEL	116	192	NA	ENSG00000033030	ENSG00000033030	NA	rs34862258
QTS000042	ftp://ftp.ebi.ac.uk/pub/databases/spot/eQTL/sumstats/QTS000042/QTD000755/QTD000755.all.tsv.gz	ILMN_1794260	12	122390281	T	TAC	chr12_122390281_T_TAC	64	0.401042	0.363242	-0.11278	0.123352	INDEL	116	192	NA	ENSG00000089094	ENSG00000089094	NA	rs34862258
QTS000042	ftp://ftp.ebi.ac.uk/pub/databases/spot/eQTL/sumstats/QTS000042/QTD000755/QTD000755.all.tsv.gz	ILMN_1811272	12	122390281	T	TAC	chr12_122390281_T_TAC	64	0.401042	0.279701	-0.181972	0.167225	INDEL	116	192	NA	ENSG00000196917	ENSG00000196917	NA	rs34862258
QTS000042	ftp://ftp.ebi.ac.uk/pub/databases/spot/eQTL/sumstats/QTS000042/QTD000755/QTD000755.all.tsv.gz	ILMN_1813573	12	122390281	T	TAC	chr12_122390281_T_TAC	64	0.401042	0.650058	0.0755591	0.165935	INDEL	116	192	NA	ENSG00000139718	ENSG00000139718	NA	rs34862258
QTS000042	ftp://ftp.ebi.ac.uk/pub/databases/spot/eQTL/sumstats/QTS000042/QTD000755/QTD000755.all.tsv.gz	ILMN_1849192	12	122390281	T	TAC	chr12_122390281_T_TAC	64	0.401042	0.458578	0.134259	0.180284	INDEL	116	192	NA	ENSG00000256546	ENSG00000256546	NA	rs34862258
QTS000042	ftp://ftp.ebi.ac.uk/pub/databases/spot/eQTL/sumstats/QTS000042/QTD000755/QTD000755.all.tsv.gz	ILMN_2098947	12	122390281	T	TAC	chr12_122390281_T_TAC	64	0.401042	0.985607	-0.00314535	0.173826	INDEL	116	192	NA	ENSG00000212694	ENSG00000212694	NA	rs34862258
QTS000042	ftp://ftp.ebi.ac.uk/pub/databases/spot/eQTL/sumstats/QTS000042/QTD000755/QTD000755.all.tsv.gz	ILMN_2310589	12	122390281	T	TAC	chr12_122390281_T_TAC	64	0.401042	0.734504	0.0472462	0.138839	INDEL	116	192	NA	ENSG00000184047	ENSG00000184047	NA	rs34862258
QTS000042	ftp://ftp.ebi.ac.uk/pub/databases/spot/eQTL/sumstats/QTS000042/QTD000755/QTD000755.all.tsv.gz	ILMN_2332990	12	122390281	T	TAC	chr12_122390281_T_TAC	64	0.401042	0.189796	0.172316	0.13033	INDEL	116	192	NA	ENSG00000184047	ENSG00000184047	NA	rs34862258
QTS000042	ftp://ftp.ebi.ac.uk/pub/databases/spot/eQTL/sumstats/QTS000042/QTD000755/QTD000755.all.tsv.gz	ILMN_2343047	12	122390281	T	TAC	chr12_122390281_T_TAC	64	0.401042	0.289155	-0.177835	0.166686	INDEL	116	192	NA	ENSG00000150967	ENSG00000150967	NA	rs34862258
QTS000042	ftp://ftp.ebi.ac.uk/pub/databases/spot/eQTL/sumstats/QTS000042/QTD000755/QTD000755.all.tsv.gz	ILMN_2343048	12	122390281	T	TAC	chr12_122390281_T_TAC	64	0.401042	0.851387	-0.0301882	0.160626	INDEL	116	192	NA	ENSG00000150967	ENSG00000150967	NA	rs34862258
QTS000042	ftp://ftp.ebi.ac.uk/pub/databases/spot/eQTL/sumstats/QTS000042/QTD000755/QTD000755.all.tsv.gz	ILMN_2358277	12	122390281	T	TAC	chr12_122390281_T_TAC	64	0.401042	0.307735	0.0860519	0.0838409	INDEL	116	192	NA	ENSG00000111011	ENSG00000111011	NA	rs34862258
QTS000042	ftp://ftp.ebi.ac.uk/pub/databases/spot/eQTL/sumstats/QTS000042/QTD000755/QTD000755.all.tsv.gz	ILMN_2358278	12	122390281	T	TAC	chr12_122390281_T_TAC	64	0.401042	0.0117412	0.273829	0.106238	INDEL	116	192	NA	ENSG00000111011	ENSG00000111011	NA	rs34862258
QTS000042	ftp://ftp.ebi.ac.uk/pub/databases/spot/eQTL/sumstats/QTS000042/QTD000755/QTD000755.all.tsv.gz	ILMN_2393144	12	122390281	T	TAC	chr12_122390281_T_TAC	64	0.401042	0.578004	0.0688692	0.123304	INDEL	116	192	NA	ENSG00000182196	ENSG00000182196	NA	rs34862258
QTS000042	ftp://ftp.ebi.ac.uk/pub/databases/spot/eQTL/sumstats/QTS000042/QTD000755/QTD000755.all.tsv.gz	ILMN_2396148	12	122390281	T	TAC	chr12_122390281_T_TAC	64	0.401042	0.837495	-0.0358139	0.174064	INDEL	116	192	NA	ENSG00000130787	ENSG00000130787	NA	rs34862258
QTS000042	ftp://ftp.ebi.ac.uk/pub/databases/spot/eQTL/sumstats/QTS000042/QTD000755/QTD000755.all.tsv.gz	ILMN_2398664	12	122390281	T	TAC	chr12_122390281_T_TAC	64	0.401042	0.214632	0.22168	0.177257	INDEL	116	192	NA	ENSG00000170633	ENSG00000170633	NA	rs34862258
QTS000042	ftp://ftp.ebi.ac.uk/pub/databases/spot/eQTL/sumstats/QTS000042/QTD000755/QTD000755.all.tsv.gz	ILMN_2404085	12	122390281	T	TAC	chr12_122390281_T_TAC	64	0.401042	0.430877	0.0629887	0.0795712	INDEL	116	192	NA	ENSG00000130779	ENSG00000130779	NA	rs34862258
QTS000042	ftp://ftp.ebi.ac.uk/pub/databases/spot/eQTL/sumstats/QTS000042/QTD000755/QTD000755.all.tsv.gz	ILMN_3208881	12	122390281	T	TAC	chr12_122390281_T_TAC	64	0.401042	0.0411572	-0.314452	0.15157	INDEL	116	192	NA	ENSG00000183955	ENSG00000183955	NA	rs34862258
QTS000042	ftp://ftp.ebi.ac.uk/pub/databases/spot/eQTL/sumstats/QTS000042/QTD000755/QTD000755.all.tsv.gz	ILMN_3249006	12	122390281	T	TAC	chr12_122390281_T_TAC	64	0.401042	0.930241	0.0154636	0.1761	INDEL	116	192	NA	ENSG00000183955	ENSG00000183955	NA	rs34862258
QTS000042	ftp://ftp.ebi.ac.uk/pub/databases/spot/eQTL/sumstats/QTS000042/QTD000755/QTD000755.all.tsv.gz	ILMN_1651464	12	122390304	G	GTA	chr12_122390304_G_GTA	17	0.0885417	0.846945	-0.0576726	0.297851	INDEL	17	192	NA	ENSG00000089094	ENSG00000089094	NA	rs1313780809
QTS000042	ftp://ftp.ebi.ac.uk/pub/databases/spot/eQTL/sumstats/QTS000042/QTD000755/QTD000755.all.tsv.gz	ILMN_1651936	12	122390304	G	GTA	chr12_122390304_G_GTA	17	0.0885417	0.696049	-0.0904824	0.230802	INDEL	17	192	NA	ENSG00000183955	ENSG00000183955	NA	rs1313780809
QTS000042	ftp://ftp.ebi.ac.uk/pub/databases/spot/eQTL/sumstats/QTS000042/QTD000755/QTD000755.all.tsv.gz	ILMN_1652918	12	122390304	G	GTA	chr12_122390304_G_GTA	17	0.0885417	0.631829	-0.0981719	0.204118	INDEL	17	192	NA	ENSG00000139725	ENSG00000139725	NA	rs1313780809
QTS000042	ftp://ftp.ebi.ac.uk/pub/databases/spot/eQTL/sumstats/QTS000042/QTD000755/QTD000755.all.tsv.gz	ILMN_1654421	12	122390304	G	GTA	chr12_122390304_G_GTA	17	0.0885417	0.588719	0.135237	0.249134	INDEL	17	192	NA	ENSG00000051825	ENSG00000051825	NA	rs1313780809
QTS000042	ftp://ftp.ebi.ac.uk/pub/databases/spot/eQTL/sumstats/QTS000042/QTD000755/QTD000755.all.tsv.gz	ILMN_1658232	12	122390304	G	GTA	chr12_122390304_G_GTA	17	0.0885417	0.164039	0.389526	0.277403	INDEL	17	192	NA	ENSG00000089094	ENSG00000089094	NA	rs1313780809
QTS000042	ftp://ftp.ebi.ac.uk/pub/databases/spot/eQTL/sumstats/QTS000042/QTD000755/QTD000755.all.tsv.gz	ILMN_1662316	12	122390304	G	GTA	chr12_122390304_G_GTA	17	0.0885417	0.350768	0.248193	0.26447	INDEL	17	192	NA	ENSG00000139719	ENSG00000139719	NA	rs1313780809
QTS000042	ftp://ftp.ebi.ac.uk/pub/databases/spot/eQTL/sumstats/QTS000042/QTD000755/QTD000755.all.tsv.gz	ILMN_1665335	12	122390304	G	GTA	chr12_122390304_G_GTA	17	0.0885417	0.172991	-0.244999	0.178229	INDEL	17	192	NA	ENSG00000184047	ENSG00000184047	NA	rs1313780809
QTS000042	ftp://ftp.ebi.ac.uk/pub/databases/spot/eQTL/sumstats/QTS000042/QTD000755/QTD000755.all.tsv.gz	ILMN_1667510	12	122390304	G	GTA	chr12_122390304_G_GTA	17	0.0885417	0.799273	0.0622355	0.243951	INDEL	17	192	NA	ENSG00000130921	ENSG00000130921	NA	rs1313780809
QTS000042	ftp://ftp.ebi.ac.uk/pub/databases/spot/eQTL/sumstats/QTS000042/QTD000755/QTD000755.all.tsv.gz	ILMN_1677693	12	122390304	G	GTA	chr12_122390304_G_GTA	17	0.0885417	0.264145	-0.15899	0.141406	INDEL	17	192	NA	ENSG00000255398	ENSG00000255398	NA	rs1313780809
QTS000042	ftp://ftp.ebi.ac.uk/pub/databases/spot/eQTL/sumstats/QTS000042/QTD000755/QTD000755.all.tsv.gz	ILMN_1684038	12	122390304	G	GTA	chr12_122390304_G_GTA	17	0.0885417	0.523858	0.143731	0.224527	INDEL	17	192	NA	ENSG00000130779	ENSG00000130779	NA	rs1313780809
QTS000042	ftp://ftp.ebi.ac.uk/pub/databases/spot/eQTL/sumstats/QTS000042/QTD000755/QTD000755.all.tsv.gz	ILMN_1706886	12	122390304	G	GTA	chr12_122390304_G_GTA	17	0.0885417	0.669246	0.11398	0.265857	INDEL	17	192	NA	ENSG00000110987	ENSG00000110987	NA	rs1313780809
QTS000042	ftp://ftp.ebi.ac.uk/pub/databases/spot/eQTL/sumstats/QTS000042/QTD000755/QTD000755.all.tsv.gz	ILMN_1710427	12	122390304	G	GTA	chr12_122390304_G_GTA	17	0.0885417	0.719958	-0.0703169	0.19546	INDEL	17	192	NA	ENSG00000139722	ENSG00000139722	NA	rs1313780809
QTS000042	ftp://ftp.ebi.ac.uk/pub/databases/spot/eQTL/sumstats/QTS000042/QTD000755/QTD000755.all.tsv.gz	ILMN_1711699	12	122390304	G	GTA	chr12_122390304_G_GTA	17	0.0885417	0.571946	0.172746	0.304416	INDEL	17	192	NA	ENSG00000130787	ENSG00000130787	NA	rs1313780809
QTS000042	ftp://ftp.ebi.ac.uk/pub/databases/spot/eQTL/sumstats/QTS000042/QTD000755/QTD000755.all.tsv.gz	ILMN_1723058	12	122390304	G	GTA	chr12_122390304_G_GTA	17	0.0885417	0.327239	-0.252584	0.25628	INDEL	17	192	NA	ENSG00000130779	ENSG00000130779	NA	rs1313780809
QTS000042	ftp://ftp.ebi.ac.uk/pub/databases/spot/eQTL/sumstats/QTS000042/QTD000755/QTD000755.all.tsv.gz	ILMN_1723177	12	122390304	G	GTA	chr12_122390304_G_GTA	17	0.0885417	0.42576	-0.146471	0.182985	INDEL	17	192	NA	ENSG00000089053	ENSG00000089053	NA	rs1313780809
QTS000042	ftp://ftp.ebi.ac.uk/pub/databases/spot/eQTL/sumstats/QTS000042/QTD000755/QTD000755.all.tsv.gz	ILMN_1724148	12	122390304	G	GTA	chr12_122390304_G_GTA	17	0.0885417	0.551898	-0.131829	0.220678	INDEL	17	192	NA	ENSG00000276045	ENSG00000276045	NA	rs1313780809
QTS000042	ftp://ftp.ebi.ac.uk/pub/databases/spot/eQTL/sumstats/QTS000042/QTD000755/QTD000755.all.tsv.gz	ILMN_1732516	12	122390304	G	GTA	chr12_122390304_G_GTA	17	0.0885417	0.488135	-0.181789	0.261033	INDEL	17	192	NA	ENSG00000184445	ENSG00000184445	NA	rs1313780809
QTS000042	ftp://ftp.ebi.ac.uk/pub/databases/spot/eQTL/sumstats/QTS000042/QTD000755/QTD000755.all.tsv.gz	ILMN_1732767	12	122390304	G	GTA	chr12_122390304_G_GTA	17	0.0885417	0.283417	0.292388	0.270791	INDEL	17	192	NA	ENSG00000110801	ENSG00000110801	NA	rs1313780809
QTS000042	ftp://ftp.ebi.ac.uk/pub/databases/spot/eQTL/sumstats/QTS000042/QTD000755/QTD000755.all.tsv.gz	ILMN_1739943	12	122390304	G	GTA	chr12_122390304_G_GTA	17	0.0885417	0.973807	-0.00757495	0.23	INDEL	17	192	NA	ENSG00000139697	ENSG00000139697	NA	rs1313780809
QTS000042	ftp://ftp.ebi.ac.uk/pub/databases/spot/eQTL/sumstats/QTS000042/QTD000755/QTD000755.all.tsv.gz	ILMN_1750497	12	122390304	G	GTA	chr12_122390304_G_GTA	17	0.0885417	0.451986	-0.102194	0.135229	INDEL	17	192	NA	ENSG00000182782	ENSG00000182782	NA	rs1313780809
QTS000042	ftp://ftp.ebi.ac.uk/pub/databases/spot/eQTL/sumstats/QTS000042/QTD000755/QTD000755.all.tsv.gz	ILMN_1760954	12	122390304	G	GTA	chr12_122390304_G_GTA	17	0.0885417	0.319827	-0.189588	0.18942	INDEL	17	192	NA	ENSG00000139726	ENSG00000139726	NA	rs1313780809
QTS000042	ftp://ftp.ebi.ac.uk/pub/databases/spot/eQTL/sumstats/QTS000042/QTD000755/QTD000755.all.tsv.gz	ILMN_1786039	12	122390304	G	GTA	chr12_122390304_G_GTA	17	0.0885417	0.15758	-0.252353	0.176929	INDEL	17	192	NA	ENSG00000170633	ENSG00000170633	NA	rs1313780809
QTS000042	ftp://ftp.ebi.ac.uk/pub/databases/spot/eQTL/sumstats/QTS000042/QTD000755/QTD000755.all.tsv.gz	ILMN_1788887	12	122390304	G	GTA	chr12_122390304_G_GTA	17	0.0885417	0.0682088	-0.491737	0.266093	INDEL	17	192	NA	ENSG00000212694	ENSG00000212694	NA	rs1313780809
QTS000042	ftp://ftp.ebi.ac.uk/pub/databases/spot/eQTL/sumstats/QTS000042/QTD000755/QTD000755.all.tsv.gz	ILMN_1788928	12	122390304	G	GTA	chr12_122390304_G_GTA	17	0.0885417	0.992486	0.00300771	0.318397	INDEL	17	192	NA	ENSG00000150967	ENSG00000150967	NA	rs1313780809
QTS000042	ftp://ftp.ebi.ac.uk/pub/databases/spot/eQTL/sumstats/QTS000042/QTD000755/QTD000755.all.tsv.gz	ILMN_1791149	12	122390304	G	GTA	chr12_122390304_G_GTA	17	0.0885417	0.397354	0.228488	0.268554	INDEL	17	192	NA	ENSG00000182196	ENSG00000182196	NA	rs1313780809
QTS000042	ftp://ftp.ebi.ac.uk/pub/databases/spot/eQTL/sumstats/QTS000042/QTD000755/QTD000755.all.tsv.gz	ILMN_1792092	12	122390304	G	GTA	chr12_122390304_G_GTA	17	0.0885417	0.76694	0.0506106	0.170197	INDEL	17	192	NA	ENSG00000033030	ENSG00000033030	NA	rs1313780809
QTS000042	ftp://ftp.ebi.ac.uk/pub/databases/spot/eQTL/sumstats/QTS000042/QTD000755/QTD000755.all.tsv.gz	ILMN_1794260	12	122390304	G	GTA	chr12_122390304_G_GTA	17	0.0885417	0.219422	-0.248431	0.200747	INDEL	17	192	NA	ENSG00000089094	ENSG00000089094	NA	rs1313780809
QTS000042	ftp://ftp.ebi.ac.uk/pub/databases/spot/eQTL/sumstats/QTS000042/QTD000755/QTD000755.all.tsv.gz	ILMN_1811272	12	122390304	G	GTA	chr12_122390304_G_GTA	17	0.0885417	0.293083	-0.289299	0.273394	INDEL	17	192	NA	ENSG00000196917	ENSG00000196917	NA	rs1313780809
QTS000042	ftp://ftp.ebi.ac.uk/pub/databases/spot/eQTL/sumstats/QTS000042/QTD000755/QTD000755.all.tsv.gz	ILMN_1813573	12	122390304	G	GTA	chr12_122390304_G_GTA	17	0.0885417	0.530362	0.170681	0.270867	INDEL	17	192	NA	ENSG00000139718	ENSG00000139718	NA	rs1313780809
QTS000042	ftp://ftp.ebi.ac.uk/pub/databases/spot/eQTL/sumstats/QTS000042/QTD000755/QTD000755.all.tsv.gz	ILMN_1849192	12	122390304	G	GTA	chr12_122390304_G_GTA	17	0.0885417	0.180564	0.394879	0.29239	INDEL	17	192	NA	ENSG00000256546	ENSG00000256546	NA	rs1313780809
QTS000042	ftp://ftp.ebi.ac.uk/pub/databases/spot/eQTL/sumstats/QTS000042/QTD000755/QTD000755.all.tsv.gz	ILMN_2098947	12	122390304	G	GTA	chr12_122390304_G_GTA	17	0.0885417	0.468285	-0.206328	0.28316	INDEL	17	192	NA	ENSG00000212694	ENSG00000212694	NA	rs1313780809
QTS000042	ftp://ftp.ebi.ac.uk/pub/databases/spot/eQTL/sumstats/QTS000042/QTD000755/QTD000755.all.tsv.gz	ILMN_2310589	12	122390304	G	GTA	chr12_122390304_G_GTA	17	0.0885417	0.497079	-0.154445	0.226416	INDEL	17	192	NA	ENSG00000184047	ENSG00000184047	NA	rs1313780809
QTS000042	ftp://ftp.ebi.ac.uk/pub/databases/spot/eQTL/sumstats/QTS000042/QTD000755/QTD000755.all.tsv.gz	ILMN_2332990	12	122390304	G	GTA	chr12_122390304_G_GTA	17	0.0885417	0.271632	-0.236472	0.213661	INDEL	17	192	NA	ENSG00000184047	ENSG00000184047	NA	rs1313780809
QTS000042	ftp://ftp.ebi.ac.uk/pub/databases/spot/eQTL/sumstats/QTS000042/QTD000755/QTD000755.all.tsv.gz	ILMN_2343047	12	122390304	G	GTA	chr12_122390304_G_GTA	17	0.0885417	0.0851467	-0.469376	0.269349	INDEL	17	192	NA	ENSG00000150967	ENSG00000150967	NA	rs1313780809
QTS000042	ftp://ftp.ebi.ac.uk/pub/databases/spot/eQTL/sumstats/QTS000042/QTD000755/QTD000755.all.tsv.gz	ILMN_2343048	12	122390304	G	GTA	chr12_122390304_G_GTA	17	0.0885417	0.216017	-0.324301	0.260105	INDEL	17	192	NA	ENSG00000150967	ENSG00000150967	NA	rs1313780809
QTS000042	ftp://ftp.ebi.ac.uk/pub/databases/spot/eQTL/sumstats/QTS000042/QTD000755/QTD000755.all.tsv.gz	ILMN_2358277	12	122390304	G	GTA	chr12_122390304_G_GTA	17	0.0885417	0.407849	0.114241	0.137316	INDEL	17	192	NA	ENSG00000111011	ENSG00000111011	NA	rs1313780809
QTS000042	ftp://ftp.ebi.ac.uk/pub/databases/spot/eQTL/sumstats/QTS000042/QTD000755/QTD000755.all.tsv.gz	ILMN_2358278	12	122390304	G	GTA	chr12_122390304_G_GTA	17	0.0885417	0.33234	-0.175023	0.179478	INDEL	17	192	NA	ENSG00000111011	ENSG00000111011	NA	rs1313780809
QTS000042	ftp://ftp.ebi.ac.uk/pub/databases/spot/eQTL/sumstats/QTS000042/QTD000755/QTD000755.all.tsv.gz	ILMN_2393144	12	122390304	G	GTA	chr12_122390304_G_GTA	17	0.0885417	0.00414545	0.566221	0.191966	INDEL	17	192	NA	ENSG00000182196	ENSG00000182196	NA	rs1313780809
QTS000042	ftp://ftp.ebi.ac.uk/pub/databases/spot/eQTL/sumstats/QTS000042/QTD000755/QTD000755.all.tsv.gz	ILMN_2396148	12	122390304	G	GTA	chr12_122390304_G_GTA	17	0.0885417	0.41389	-0.232718	0.283374	INDEL	17	192	NA	ENSG00000130787	ENSG00000130787	NA	rs1313780809
QTS000042	ftp://ftp.ebi.ac.uk/pub/databases/spot/eQTL/sumstats/QTS000042/QTD000755/QTD000755.all.tsv.gz	ILMN_2398664	12	122390304	G	GTA	chr12_122390304_G_GTA	17	0.0885417	0.826664	-0.0642232	0.292345	INDEL	17	192	NA	ENSG00000170633	ENSG00000170633	NA	rs1313780809
QTS000042	ftp://ftp.ebi.ac.uk/pub/databases/spot/eQTL/sumstats/QTS000042/QTD000755/QTD000755.all.tsv.gz	ILMN_2404085	12	122390304	G	GTA	chr12_122390304_G_GTA	17	0.0885417	0.173863	-0.17705	0.129063	INDEL	17	192	NA	ENSG00000130779	ENSG00000130779	NA	rs1313780809
QTS000042	ftp://ftp.ebi.ac.uk/pub/databases/spot/eQTL/sumstats/QTS000042/QTD000755/QTD000755.all.tsv.gz	ILMN_3208881	12	122390304	G	GTA	chr12_122390304_G_GTA	17	0.0885417	0.991731	0.00264186	0.254121	INDEL	17	192	NA	ENSG00000183955	ENSG00000183955	NA	rs1313780809
QTS000042	ftp://ftp.ebi.ac.uk/pub/databases/spot/eQTL/sumstats/QTS000042/QTD000755/QTD000755.all.tsv.gz	ILMN_3249006	12	122390304	G	GTA	chr12_122390304_G_GTA	17	0.0885417	0.788314	-0.0774944	0.287677	INDEL	17	192	NA	ENSG00000183955	ENSG00000183955	NA	rs1313780809
QTS000042	ftp://ftp.ebi.ac.uk/pub/databases/spot/eQTL/sumstats/QTS000042/QTD000755/QTD000755.all.tsv.gz	ILMN_1651464	12	122390308	A	G	chr12_122390308_A_G	55	0.322917	0.303219	-0.193818	0.187072	SNP	130	192	NA	ENSG00000089094	ENSG00000089094	NA	rs11616059
QTS000042	ftp://ftp.ebi.ac.uk/pub/databases/spot/eQTL/sumstats/QTS000042/QTD000755/QTD000755.all.tsv.gz	ILMN_1651936	12	122390308	A	G	chr12_122390308_A_G	55	0.322917	0.770309	0.0427493	0.145933	SNP	130	192	NA	ENSG00000183955	ENSG00000183955	NA	rs11616059
QTS000042	ftp://ftp.ebi.ac.uk/pub/databases/spot/eQTL/sumstats/QTS000042/QTD000755/QTD000755.all.tsv.gz	ILMN_1652918	12	122390308	A	G	chr12_122390308_A_G	55	0.322917	0.309087	-0.131388	0.128372	SNP	130	192	NA	ENSG00000139725	ENSG00000139725	NA	rs11616059
QTS000042	ftp://ftp.ebi.ac.uk/pub/databases/spot/eQTL/sumstats/QTS000042/QTD000755/QTD000755.all.tsv.gz	ILMN_1654421	12	122390308	A	G	chr12_122390308_A_G	55	0.322917	0.248033	-0.182024	0.156456	SNP	130	192	NA	ENSG00000051825	ENSG00000051825	NA	rs11616059
QTS000042	ftp://ftp.ebi.ac.uk/pub/databases/spot/eQTL/sumstats/QTS000042/QTD000755/QTD000755.all.tsv.gz	ILMN_1658232	12	122390308	A	G	chr12_122390308_A_G	55	0.322917	0.106126	-0.285272	0.174602	SNP	130	192	NA	ENSG00000089094	ENSG00000089094	NA	rs11616059
QTS000042	ftp://ftp.ebi.ac.uk/pub/databases/spot/eQTL/sumstats/QTS000042/QTD000755/QTD000755.all.tsv.gz	ILMN_1662316	12	122390308	A	G	chr12_122390308_A_G	55	0.322917	0.520879	-0.108077	0.167622	SNP	130	192	NA	ENSG00000139719	ENSG00000139719	NA	rs11616059
QTS000042	ftp://ftp.ebi.ac.uk/pub/databases/spot/eQTL/sumstats/QTS000042/QTD000755/QTD000755.all.tsv.gz	ILMN_1665335	12	122390308	A	G	chr12_122390308_A_G	55	0.322917	0.720761	-0.0408338	0.113846	SNP	130	192	NA	ENSG00000184047	ENSG00000184047	NA	rs11616059
QTS000042	ftp://ftp.ebi.ac.uk/pub/databases/spot/eQTL/sumstats/QTS000042/QTD000755/QTD000755.all.tsv.gz	ILMN_1667510	12	122390308	A	G	chr12_122390308_A_G	55	0.322917	0.224994	0.186879	0.152857	SNP	130	192	NA	ENSG00000130921	ENSG00000130921	NA	rs11616059
QTS000042	ftp://ftp.ebi.ac.uk/pub/databases/spot/eQTL/sumstats/QTS000042/QTD000755/QTD000755.all.tsv.gz	ILMN_1677693	12	122390308	A	G	chr12_122390308_A_G	55	0.322917	0.246757	0.1042	0.0893199	SNP	130	192	NA	ENSG00000255398	ENSG00000255398	NA	rs11616059
QTS000042	ftp://ftp.ebi.ac.uk/pub/databases/spot/eQTL/sumstats/QTS000042/QTD000755/QTD000755.all.tsv.gz	ILMN_1684038	12	122390308	A	G	chr12_122390308_A_G	55	0.322917	0.217216	-0.17526	0.140938	SNP	130	192	NA	ENSG00000130779	ENSG00000130779	NA	rs11616059
QTS000042	ftp://ftp.ebi.ac.uk/pub/databases/spot/eQTL/sumstats/QTS000042/QTD000755/QTD000755.all.tsv.gz	ILMN_1706886	12	122390308	A	G	chr12_122390308_A_G	55	0.322917	0.163349	0.233797	0.166224	SNP	130	192	NA	ENSG00000110987	ENSG00000110987	NA	rs11616059
QTS000042	ftp://ftp.ebi.ac.uk/pub/databases/spot/eQTL/sumstats/QTS000042/QTD000755/QTD000755.all.tsv.gz	ILMN_1710427	12	122390308	A	G	chr12_122390308_A_G	55	0.322917	0.189318	-0.161918	0.122333	SNP	130	192	NA	ENSG00000139722	ENSG00000139722	NA	rs11616059
QTS000042	ftp://ftp.ebi.ac.uk/pub/databases/spot/eQTL/sumstats/QTS000042/QTD000755/QTD000755.all.tsv.gz	ILMN_1711699	12	122390308	A	G	chr12_122390308_A_G	55	0.322917	0.185231	-0.254799	0.190711	SNP	130	192	NA	ENSG00000130787	ENSG00000130787	NA	rs11616059
QTS000042	ftp://ftp.ebi.ac.uk/pub/databases/spot/eQTL/sumstats/QTS000042/QTD000755/QTD000755.all.tsv.gz	ILMN_1723058	12	122390308	A	G	chr12_122390308_A_G	55	0.322917	0.994243	0.00117915	0.162932	SNP	130	192	NA	ENSG00000130779	ENSG00000130779	NA	rs11616059
QTS000042	ftp://ftp.ebi.ac.uk/pub/databases/spot/eQTL/sumstats/QTS000042/QTD000755/QTD000755.all.tsv.gz	ILMN_1723177	12	122390308	A	G	chr12_122390308_A_G	55	0.322917	0.98019	-0.0028917	0.116102	SNP	130	192	NA	ENSG00000089053	ENSG00000089053	NA	rs11616059
QTS000042	ftp://ftp.ebi.ac.uk/pub/databases/spot/eQTL/sumstats/QTS000042/QTD000755/QTD000755.all.tsv.gz	ILMN_1724148	12	122390308	A	G	chr12_122390308_A_G	55	0.322917	0.682836	0.0572575	0.139634	SNP	130	192	NA	ENSG00000276045	ENSG00000276045	NA	rs11616059
QTS000042	ftp://ftp.ebi.ac.uk/pub/databases/spot/eQTL/sumstats/QTS000042/QTD000755/QTD000755.all.tsv.gz	ILMN_1732516	12	122390308	A	G	chr12_122390308_A_G	55	0.322917	0.0667385	0.301184	0.162089	SNP	130	192	NA	ENSG00000184445	ENSG00000184445	NA	rs11616059
QTS000042	ftp://ftp.ebi.ac.uk/pub/databases/spot/eQTL/sumstats/QTS000042/QTD000755/QTD000755.all.tsv.gz	ILMN_1732767	12	122390308	A	G	chr12_122390308_A_G	55	0.322917	0.903741	-0.0209072	0.172344	SNP	130	192	NA	ENSG00000110801	ENSG00000110801	NA	rs11616059
QTS000042	ftp://ftp.ebi.ac.uk/pub/databases/spot/eQTL/sumstats/QTS000042/QTD000755/QTD000755.all.tsv.gz	ILMN_1739943	12	122390308	A	G	chr12_122390308_A_G	55	0.322917	0.935338	-0.0118294	0.145361	SNP	130	192	NA	ENSG00000139697	ENSG00000139697	NA	rs11616059
QTS000042	ftp://ftp.ebi.ac.uk/pub/databases/spot/eQTL/sumstats/QTS000042/QTD000755/QTD000755.all.tsv.gz	ILMN_1750497	12	122390308	A	G	chr12_122390308_A_G	55	0.322917	0.209481	0.107443	0.0849404	SNP	130	192	NA	ENSG00000182782	ENSG00000182782	NA	rs11616059
QTS000042	ftp://ftp.ebi.ac.uk/pub/databases/spot/eQTL/sumstats/QTS000042/QTD000755/QTD000755.all.tsv.gz	ILMN_1760954	12	122390308	A	G	chr12_122390308_A_G	55	0.322917	0.94665	0.00808419	0.120444	SNP	130	192	NA	ENSG00000139726	ENSG00000139726	NA	rs11616059
QTS000042	ftp://ftp.ebi.ac.uk/pub/databases/spot/eQTL/sumstats/QTS000042/QTD000755/QTD000755.all.tsv.gz	ILMN_1786039	12	122390308	A	G	chr12_122390308_A_G	55	0.322917	0.958964	0.00584237	0.113201	SNP	130	192	NA	ENSG00000170633	ENSG00000170633	NA	rs11616059
QTS000042	ftp://ftp.ebi.ac.uk/pub/databases/spot/eQTL/sumstats/QTS000042/QTD000755/QTD000755.all.tsv.gz	ILMN_1788887	12	122390308	A	G	chr12_122390308_A_G	55	0.322917	0.136593	0.254554	0.169326	SNP	130	192	NA	ENSG00000212694	ENSG00000212694	NA	rs11616059
QTS000042	ftp://ftp.ebi.ac.uk/pub/databases/spot/eQTL/sumstats/QTS000042/QTD000755/QTD000755.all.tsv.gz	ILMN_1788928	12	122390308	A	G	chr12_122390308_A_G	55	0.322917	0.127117	0.305747	0.198382	SNP	130	192	NA	ENSG00000150967	ENSG00000150967	NA	rs11616059
QTS000042	ftp://ftp.ebi.ac.uk/pub/databases/spot/eQTL/sumstats/QTS000042/QTD000755/QTD000755.all.tsv.gz	ILMN_1791149	12	122390308	A	G	chr12_122390308_A_G	55	0.322917	0.72691	-0.0596978	0.170353	SNP	130	192	NA	ENSG00000182196	ENSG00000182196	NA	rs11616059
QTS000042	ftp://ftp.ebi.ac.uk/pub/databases/spot/eQTL/sumstats/QTS000042/QTD000755/QTD000755.all.tsv.gz	ILMN_1792092	12	122390308	A	G	chr12_122390308_A_G	55	0.322917	0.650772	-0.0488396	0.107492	SNP	130	192	NA	ENSG00000033030	ENSG00000033030	NA	rs11616059
QTS000042	ftp://ftp.ebi.ac.uk/pub/databases/spot/eQTL/sumstats/QTS000042/QTD000755/QTD000755.all.tsv.gz	ILMN_1794260	12	122390308	A	G	chr12_122390308_A_G	55	0.322917	0.525759	0.0813982	0.12774	SNP	130	192	NA	ENSG00000089094	ENSG00000089094	NA	rs11616059
QTS000042	ftp://ftp.ebi.ac.uk/pub/databases/spot/eQTL/sumstats/QTS000042/QTD000755/QTD000755.all.tsv.gz	ILMN_1811272	12	122390308	A	G	chr12_122390308_A_G	55	0.322917	0.0686168	0.314543	0.170464	SNP	130	192	NA	ENSG00000196917	ENSG00000196917	NA	rs11616059
QTS000042	ftp://ftp.ebi.ac.uk/pub/databases/spot/eQTL/sumstats/QTS000042/QTD000755/QTD000755.all.tsv.gz	ILMN_1813573	12	122390308	A	G	chr12_122390308_A_G	55	0.322917	0.0709437	-0.307756	0.168209	SNP	130	192	NA	ENSG00000139718	ENSG00000139718	NA	rs11616059
QTS000042	ftp://ftp.ebi.ac.uk/pub/databases/spot/eQTL/sumstats/QTS000042/QTD000755/QTD000755.all.tsv.gz	ILMN_1849192	12	122390308	A	G	chr12_122390308_A_G	55	0.322917	0.972299	-0.00650788	0.18684	SNP	130	192	NA	ENSG00000256546	ENSG00000256546	NA	rs11616059
QTS000042	ftp://ftp.ebi.ac.uk/pub/databases/spot/eQTL/sumstats/QTS000042/QTD000755/QTD000755.all.tsv.gz	ILMN_2098947	12	122390308	A	G	chr12_122390308_A_G	55	0.322917	0.572752	-0.101473	0.179192	SNP	130	192	NA	ENSG00000212694	ENSG00000212694	NA	rs11616059
QTS000042	ftp://ftp.ebi.ac.uk/pub/databases/spot/eQTL/sumstats/QTS000042/QTD000755/QTD000755.all.tsv.gz	ILMN_2310589	12	122390308	A	G	chr12_122390308_A_G	55	0.322917	0.863507	0.0247434	0.14348	SNP	130	192	NA	ENSG00000184047	ENSG00000184047	NA	rs11616059
QTS000042	ftp://ftp.ebi.ac.uk/pub/databases/spot/eQTL/sumstats/QTS000042/QTD000755/QTD000755.all.tsv.gz	ILMN_2332990	12	122390308	A	G	chr12_122390308_A_G	55	0.322917	0.0490219	0.265442	0.132848	SNP	130	192	NA	ENSG00000184047	ENSG00000184047	NA	rs11616059
QTS000042	ftp://ftp.ebi.ac.uk/pub/databases/spot/eQTL/sumstats/QTS000042/QTD000755/QTD000755.all.tsv.gz	ILMN_2343047	12	122390308	A	G	chr12_122390308_A_G	55	0.322917	0.897349	0.0224323	0.173341	SNP	130	192	NA	ENSG00000150967	ENSG00000150967	NA	rs11616059
QTS000042	ftp://ftp.ebi.ac.uk/pub/databases/spot/eQTL/sumstats/QTS000042/QTD000755/QTD000755.all.tsv.gz	ILMN_2343048	12	122390308	A	G	chr12_122390308_A_G	55	0.322917	0.00887844	0.426552	0.159118	SNP	130	192	NA	ENSG00000150967	ENSG00000150967	NA	rs11616059
QTS000042	ftp://ftp.ebi.ac.uk/pub/databases/spot/eQTL/sumstats/QTS000042/QTD000755/QTD000755.all.tsv.gz	ILMN_2358277	12	122390308	A	G	chr12_122390308_A_G	55	0.322917	0.745675	-0.0283449	0.0870963	SNP	130	192	NA	ENSG00000111011	ENSG00000111011	NA	rs11616059
QTS000042	ftp://ftp.ebi.ac.uk/pub/databases/spot/eQTL/sumstats/QTS000042/QTD000755/QTD000755.all.tsv.gz	ILMN_2358278	12	122390308	A	G	chr12_122390308_A_G	55	0.322917	0.0386636	0.233558	0.111137	SNP	130	192	NA	ENSG00000111011	ENSG00000111011	NA	rs11616059
QTS000042	ftp://ftp.ebi.ac.uk/pub/databases/spot/eQTL/sumstats/QTS000042/QTD000755/QTD000755.all.tsv.gz	ILMN_2393144	12	122390308	A	G	chr12_122390308_A_G	55	0.322917	0.0467497	-0.251458	0.124543	SNP	130	192	NA	ENSG00000182196	ENSG00000182196	NA	rs11616059
QTS000042	ftp://ftp.ebi.ac.uk/pub/databases/spot/eQTL/sumstats/QTS000042/QTD000755/QTD000755.all.tsv.gz	ILMN_2396148	12	122390308	A	G	chr12_122390308_A_G	55	0.322917	0.647109	0.0825231	0.179603	SNP	130	192	NA	ENSG00000130787	ENSG00000130787	NA	rs11616059
QTS000042	ftp://ftp.ebi.ac.uk/pub/databases/spot/eQTL/sumstats/QTS000042/QTD000755/QTD000755.all.tsv.gz	ILMN_2398664	12	122390308	A	G	chr12_122390308_A_G	55	0.322917	0.608888	0.0947797	0.184527	SNP	130	192	NA	ENSG00000170633	ENSG00000170633	NA	rs11616059
QTS000042	ftp://ftp.ebi.ac.uk/pub/databases/spot/eQTL/sumstats/QTS000042/QTD000755/QTD000755.all.tsv.gz	ILMN_2404085	12	122390308	A	G	chr12_122390308_A_G	55	0.322917	0.231294	0.0986242	0.0817793	SNP	130	192	NA	ENSG00000130779	ENSG00000130779	NA	rs11616059
QTS000042	ftp://ftp.ebi.ac.uk/pub/databases/spot/eQTL/sumstats/QTS000042/QTD000755/QTD000755.all.tsv.gz	ILMN_3208881	12	122390308	A	G	chr12_122390308_A_G	55	0.322917	0.438953	-0.124457	0.160022	SNP	130	192	NA	ENSG00000183955	ENSG00000183955	NA	rs11616059
QTS000042	ftp://ftp.ebi.ac.uk/pub/databases/spot/eQTL/sumstats/QTS000042/QTD000755/QTD000755.all.tsv.gz	ILMN_3249006	12	122390308	A	G	chr12_122390308_A_G	55	0.322917	0.664221	0.0791566	0.181689	SNP	130	192	NA	ENSG00000183955	ENSG00000183955	NA	rs11616059
QTS000042	ftp://ftp.ebi.ac.uk/pub/databases/spot/eQTL/sumstats/QTS000042/QTD000755/QTD000755.all.tsv.gz	ILMN_1651464	12	122390321	A	T	chr12_122390321_A_T	7	0.0364583	0.188155	-0.597162	0.449971	SNP	7	192	NA	ENSG00000089094	ENSG00000089094	NA	rs755723341
QTS000042	ftp://ftp.ebi.ac.uk/pub/databases/spot/eQTL/sumstats/QTS000042/QTD000755/QTD000755.all.tsv.gz	ILMN_1651936	12	122390321	A	T	chr12_122390321_A_T	7	0.0364583	0.0184435	-0.819581	0.34084	SNP	7	192	NA	ENSG00000183955	ENSG00000183955	NA	rs755723341
QTS000042	ftp://ftp.ebi.ac.uk/pub/databases/spot/eQTL/sumstats/QTS000042/QTD000755/QTD000755.all.tsv.gz	ILMN_1652918	12	122390321	A	T	chr12_122390321_A_T	7	0.0364583	0.000970225	-0.998971	0.291877	SNP	7	192	NA	ENSG00000139725	ENSG00000139725	NA	rs755723341
QTS000042	ftp://ftp.ebi.ac.uk/pub/databases/spot/eQTL/sumstats/QTS000042/QTD000755/QTD000755.all.tsv.gz	ILMN_1654421	12	122390321	A	T	chr12_122390321_A_T	7	0.0364583	0.592094	0.204579	0.38032	SNP	7	192	NA	ENSG00000051825	ENSG00000051825	NA	rs755723341
QTS000042	ftp://ftp.ebi.ac.uk/pub/databases/spot/eQTL/sumstats/QTS000042/QTD000755/QTD000755.all.tsv.gz	ILMN_1658232	12	122390321	A	T	chr12_122390321_A_T	7	0.0364583	0.869167	-0.0707942	0.42845	SNP	7	192	NA	ENSG00000089094	ENSG00000089094	NA	rs755723341
QTS000042	ftp://ftp.ebi.ac.uk/pub/databases/spot/eQTL/sumstats/QTS000042/QTD000755/QTD000755.all.tsv.gz	ILMN_1662316	12	122390321	A	T	chr12_122390321_A_T	7	0.0364583	0.0646859	0.744308	0.39747	SNP	7	192	NA	ENSG00000139719	ENSG00000139719	NA	rs755723341
QTS000042	ftp://ftp.ebi.ac.uk/pub/databases/spot/eQTL/sumstats/QTS000042/QTD000755/QTD000755.all.tsv.gz	ILMN_1665335	12	122390321	A	T	chr12_122390321_A_T	7	0.0364583	0.908915	-0.0315782	0.275165	SNP	7	192	NA	ENSG00000184047	ENSG00000184047	NA	rs755723341
QTS000042	ftp://ftp.ebi.ac.uk/pub/databases/spot/eQTL/sumstats/QTS000042/QTD000755/QTD000755.all.tsv.gz	ILMN_1667510	12	122390321	A	T	chr12_122390321_A_T	7	0.0364583	0.0709175	0.668165	0.365162	SNP	7	192	NA	ENSG00000130921	ENSG00000130921	NA	rs755723341
QTS000042	ftp://ftp.ebi.ac.uk/pub/databases/spot/eQTL/sumstats/QTS000042/QTD000755/QTD000755.all.tsv.gz	ILMN_1677693	12	122390321	A	T	chr12_122390321_A_T	7	0.0364583	0.429083	-0.172197	0.216683	SNP	7	192	NA	ENSG00000255398	ENSG00000255398	NA	rs755723341
QTS000042	ftp://ftp.ebi.ac.uk/pub/databases/spot/eQTL/sumstats/QTS000042/QTD000755/QTD000755.all.tsv.gz	ILMN_1684038	12	122390321	A	T	chr12_122390321_A_T	7	0.0364583	0.651023	0.155801	0.343168	SNP	7	192	NA	ENSG00000130779	ENSG00000130779	NA	rs755723341
QTS000042	ftp://ftp.ebi.ac.uk/pub/databases/spot/eQTL/sumstats/QTS000042/QTD000755/QTD000755.all.tsv.gz	ILMN_1706886	12	122390321	A	T	chr12_122390321_A_T	7	0.0364583	0.39214	-0.347959	0.404469	SNP	7	192	NA	ENSG00000110987	ENSG00000110987	NA	rs755723341
QTS000042	ftp://ftp.ebi.ac.uk/pub/databases/spot/eQTL/sumstats/QTS000042/QTD000755/QTD000755.all.tsv.gz	ILMN_1710427	12	122390321	A	T	chr12_122390321_A_T	7	0.0364583	0.363755	0.271346	0.2971	SNP	7	192	NA	ENSG00000139722	ENSG00000139722	NA	rs755723341
QTS000042	ftp://ftp.ebi.ac.uk/pub/databases/spot/eQTL/sumstats/QTS000042/QTD000755/QTD000755.all.tsv.gz	ILMN_1711699	12	122390321	A	T	chr12_122390321_A_T	7	0.0364583	0.825916	0.102704	0.465469	SNP	7	192	NA	ENSG00000130787	ENSG00000130787	NA	rs755723341
QTS000042	ftp://ftp.ebi.ac.uk/pub/databases/spot/eQTL/sumstats/QTS000042/QTD000755/QTD000755.all.tsv.gz	ILMN_1723058	12	122390321	A	T	chr12_122390321_A_T	7	0.0364583	0.0522233	0.757497	0.384532	SNP	7	192	NA	ENSG00000130779	ENSG00000130779	NA	rs755723341
QTS000042	ftp://ftp.ebi.ac.uk/pub/databases/spot/eQTL/sumstats/QTS000042/QTD000755/QTD000755.all.tsv.gz	ILMN_1723177	12	122390321	A	T	chr12_122390321_A_T	7	0.0364583	0.344282	-0.265284	0.278884	SNP	7	192	NA	ENSG00000089053	ENSG00000089053	NA	rs755723341
QTS000042	ftp://ftp.ebi.ac.uk/pub/databases/spot/eQTL/sumstats/QTS000042/QTD000755/QTD000755.all.tsv.gz	ILMN_1724148	12	122390321	A	T	chr12_122390321_A_T	7	0.0364583	0.110015	-0.53696	0.332353	SNP	7	192	NA	ENSG00000276045	ENSG00000276045	NA	rs755723341
QTS000042	ftp://ftp.ebi.ac.uk/pub/databases/spot/eQTL/sumstats/QTS000042/QTD000755/QTD000755.all.tsv.gz	ILMN_1732516	12	122390321	A	T	chr12_122390321_A_T	7	0.0364583	0.931198	-0.0346091	0.39963	SNP	7	192	NA	ENSG00000184445	ENSG00000184445	NA	rs755723341
QTS000042	ftp://ftp.ebi.ac.uk/pub/databases/spot/eQTL/sumstats/QTS000042/QTD000755/QTD000755.all.tsv.gz	ILMN_1732767	12	122390321	A	T	chr12_122390321_A_T	7	0.0364583	0.767725	0.123296	0.416073	SNP	7	192	NA	ENSG00000110801	ENSG00000110801	NA	rs755723341
QTS000042	ftp://ftp.ebi.ac.uk/pub/databases/spot/eQTL/sumstats/QTS000042/QTD000755/QTD000755.all.tsv.gz	ILMN_1739943	12	122390321	A	T	chr12_122390321_A_T	7	0.0364583	0.595998	-0.186549	0.350497	SNP	7	192	NA	ENSG00000139697	ENSG00000139697	NA	rs755723341
QTS000042	ftp://ftp.ebi.ac.uk/pub/databases/spot/eQTL/sumstats/QTS000042/QTD000755/QTD000755.all.tsv.gz	ILMN_1750497	12	122390321	A	T	chr12_122390321_A_T	7	0.0364583	0.348855	-0.194127	0.206034	SNP	7	192	NA	ENSG00000182782	ENSG00000182782	NA	rs755723341
QTS000042	ftp://ftp.ebi.ac.uk/pub/databases/spot/eQTL/sumstats/QTS000042/QTD000755/QTD000755.all.tsv.gz	ILMN_1760954	12	122390321	A	T	chr12_122390321_A_T	7	0.0364583	0.810873	-0.069816	0.290812	SNP	7	192	NA	ENSG00000139726	ENSG00000139726	NA	rs755723341
QTS000042	ftp://ftp.ebi.ac.uk/pub/databases/spot/eQTL/sumstats/QTS000042/QTD000755/QTD000755.all.tsv.gz	ILMN_1786039	12	122390321	A	T	chr12_122390321_A_T	7	0.0364583	0.869886	0.0449194	0.27337	SNP	7	192	NA	ENSG00000170633	ENSG00000170633	NA	rs755723341
QTS000042	ftp://ftp.ebi.ac.uk/pub/databases/spot/eQTL/sumstats/QTS000042/QTD000755/QTD000755.all.tsv.gz	ILMN_1788887	12	122390321	A	T	chr12_122390321_A_T	7	0.0364583	0.909787	0.047115	0.414534	SNP	7	192	NA	ENSG00000212694	ENSG00000212694	NA	rs755723341
QTS000042	ftp://ftp.ebi.ac.uk/pub/databases/spot/eQTL/sumstats/QTS000042/QTD000755/QTD000755.all.tsv.gz	ILMN_1788928	12	122390321	A	T	chr12_122390321_A_T	7	0.0364583	0.349953	0.454457	0.48344	SNP	7	192	NA	ENSG00000150967	ENSG00000150967	NA	rs755723341
QTS000042	ftp://ftp.ebi.ac.uk/pub/databases/spot/eQTL/sumstats/QTS000042/QTD000755/QTD000755.all.tsv.gz	ILMN_1791149	12	122390321	A	T	chr12_122390321_A_T	7	0.0364583	0.780098	0.115283	0.411561	SNP	7	192	NA	ENSG00000182196	ENSG00000182196	NA	rs755723341
QTS000042	ftp://ftp.ebi.ac.uk/pub/databases/spot/eQTL/sumstats/QTS000042/QTD000755/QTD000755.all.tsv.gz	ILMN_1792092	12	122390321	A	T	chr12_122390321_A_T	7	0.0364583	0.536293	-0.161061	0.259339	SNP	7	192	NA	ENSG00000033030	ENSG00000033030	NA	rs755723341
QTS000042	ftp://ftp.ebi.ac.uk/pub/databases/spot/eQTL/sumstats/QTS000042/QTD000755/QTD000755.all.tsv.gz	ILMN_1794260	12	122390321	A	T	chr12_122390321_A_T	7	0.0364583	0.109688	-0.49238	0.304475	SNP	7	192	NA	ENSG00000089094	ENSG00000089094	NA	rs755723341
QTS000042	ftp://ftp.ebi.ac.uk/pub/databases/spot/eQTL/sumstats/QTS000042/QTD000755/QTD000755.all.tsv.gz	ILMN_1811272	12	122390321	A	T	chr12_122390321_A_T	7	0.0364583	0.528412	0.26538	0.419156	SNP	7	192	NA	ENSG00000196917	ENSG00000196917	NA	rs755723341
QTS000042	ftp://ftp.ebi.ac.uk/pub/databases/spot/eQTL/sumstats/QTS000042/QTD000755/QTD000755.all.tsv.gz	ILMN_1813573	12	122390321	A	T	chr12_122390321_A_T	7	0.0364583	0.0307442	-0.885449	0.402783	SNP	7	192	NA	ENSG00000139718	ENSG00000139718	NA	rs755723341
QTS000042	ftp://ftp.ebi.ac.uk/pub/databases/spot/eQTL/sumstats/QTS000042/QTD000755/QTD000755.all.tsv.gz	ILMN_1849192	12	122390321	A	T	chr12_122390321_A_T	7	0.0364583	0.422679	-0.362213	0.449499	SNP	7	192	NA	ENSG00000256546	ENSG00000256546	NA	rs755723341
QTS000042	ftp://ftp.ebi.ac.uk/pub/databases/spot/eQTL/sumstats/QTS000042/QTD000755/QTD000755.all.tsv.gz	ILMN_2098947	12	122390321	A	T	chr12_122390321_A_T	7	0.0364583	0.732635	-0.148542	0.433335	SNP	7	192	NA	ENSG00000212694	ENSG00000212694	NA	rs755723341
QTS000042	ftp://ftp.ebi.ac.uk/pub/databases/spot/eQTL/sumstats/QTS000042/QTD000755/QTD000755.all.tsv.gz	ILMN_2310589	12	122390321	A	T	chr12_122390321_A_T	7	0.0364583	0.994874	0.00223353	0.346607	SNP	7	192	NA	ENSG00000184047	ENSG00000184047	NA	rs755723341
QTS000042	ftp://ftp.ebi.ac.uk/pub/databases/spot/eQTL/sumstats/QTS000042/QTD000755/QTD000755.all.tsv.gz	ILMN_2332990	12	122390321	A	T	chr12_122390321_A_T	7	0.0364583	0.277628	-0.356529	0.326216	SNP	7	192	NA	ENSG00000184047	ENSG00000184047	NA	rs755723341
QTS000042	ftp://ftp.ebi.ac.uk/pub/databases/spot/eQTL/sumstats/QTS000042/QTD000755/QTD000755.all.tsv.gz	ILMN_2343047	12	122390321	A	T	chr12_122390321_A_T	7	0.0364583	0.119297	0.649384	0.412523	SNP	7	192	NA	ENSG00000150967	ENSG00000150967	NA	rs755723341
QTS000042	ftp://ftp.ebi.ac.uk/pub/databases/spot/eQTL/sumstats/QTS000042/QTD000755/QTD000755.all.tsv.gz	ILMN_2343048	12	122390321	A	T	chr12_122390321_A_T	7	0.0364583	0.124712	0.612783	0.395046	SNP	7	192	NA	ENSG00000150967	ENSG00000150967	NA	rs755723341
QTS000042	ftp://ftp.ebi.ac.uk/pub/databases/spot/eQTL/sumstats/QTS000042/QTD000755/QTD000755.all.tsv.gz	ILMN_2358277	12	122390321	A	T	chr12_122390321_A_T	7	0.0364583	0.0796903	-0.366559	0.206569	SNP	7	192	NA	ENSG00000111011	ENSG00000111011	NA	rs755723341
QTS000042	ftp://ftp.ebi.ac.uk/pub/databases/spot/eQTL/sumstats/QTS000042/QTD000755/QTD000755.all.tsv.gz	ILMN_2358278	12	122390321	A	T	chr12_122390321_A_T	7	0.0364583	0.284355	-0.294874	0.273629	SNP	7	192	NA	ENSG00000111011	ENSG00000111011	NA	rs755723341
QTS000042	ftp://ftp.ebi.ac.uk/pub/databases/spot/eQTL/sumstats/QTS000042/QTD000755/QTD000755.all.tsv.gz	ILMN_2393144	12	122390321	A	T	chr12_122390321_A_T	7	0.0364583	0.553751	-0.182856	0.30753	SNP	7	192	NA	ENSG00000182196	ENSG00000182196	NA	rs755723341
QTS000042	ftp://ftp.ebi.ac.uk/pub/databases/spot/eQTL/sumstats/QTS000042/QTD000755/QTD000755.all.tsv.gz	ILMN_2396148	12	122390321	A	T	chr12_122390321_A_T	7	0.0364583	0.792267	-0.114719	0.434165	SNP	7	192	NA	ENSG00000130787	ENSG00000130787	NA	rs755723341
QTS000042	ftp://ftp.ebi.ac.uk/pub/databases/spot/eQTL/sumstats/QTS000042/QTD000755/QTD000755.all.tsv.gz	ILMN_2398664	12	122390321	A	T	chr12_122390321_A_T	7	0.0364583	0.448026	0.339124	0.444827	SNP	7	192	NA	ENSG00000170633	ENSG00000170633	NA	rs755723341
QTS000042	ftp://ftp.ebi.ac.uk/pub/databases/spot/eQTL/sumstats/QTS000042/QTD000755/QTD000755.all.tsv.gz	ILMN_2404085	12	122390321	A	T	chr12_122390321_A_T	7	0.0364583	0.500518	0.134461	0.19871	SNP	7	192	NA	ENSG00000130779	ENSG00000130779	NA	rs755723341
QTS000042	ftp://ftp.ebi.ac.uk/pub/databases/spot/eQTL/sumstats/QTS000042/QTD000755/QTD000755.all.tsv.gz	ILMN_3208881	12	122390321	A	T	chr12_122390321_A_T	7	0.0364583	0.893519	-0.0520799	0.387878	SNP	7	192	NA	ENSG00000183955	ENSG00000183955	NA	rs755723341
QTS000042	ftp://ftp.ebi.ac.uk/pub/databases/spot/eQTL/sumstats/QTS000042/QTD000755/QTD000755.all.tsv.gz	ILMN_3249006	12	122390321	A	T	chr12_122390321_A_T	7	0.0364583	0.273635	0.480656	0.43612	SNP	7	192	NA	ENSG00000183955	ENSG00000183955	NA	rs755723341
QTS000042	ftp://ftp.ebi.ac.uk/pub/databases/spot/eQTL/sumstats/QTS000042/QTD000755/QTD000755.all.tsv.gz	ILMN_1651464	12	122390413	A	G	chr12_122390413_A_G	42	0.223958	0.0643504	-0.415615	0.221659	SNP	149	192	NA	ENSG00000089094	ENSG00000089094	NA	rs11616082
QTS000042	ftp://ftp.ebi.ac.uk/pub/databases/spot/eQTL/sumstats/QTS000042/QTD000755/QTD000755.all.tsv.gz	ILMN_1651936	12	122390413	A	G	chr12_122390413_A_G	42	0.223958	0.897016	0.0227873	0.175511	SNP	149	192	NA	ENSG00000183955	ENSG00000183955	NA	rs11616082
QTS000042	ftp://ftp.ebi.ac.uk/pub/databases/spot/eQTL/sumstats/QTS000042/QTD000755/QTD000755.all.tsv.gz	ILMN_1652918	12	122390413	A	G	chr12_122390413_A_G	42	0.223958	0.347789	-0.145868	0.154472	SNP	149	192	NA	ENSG00000139725	ENSG00000139725	NA	rs11616082
QTS000042	ftp://ftp.ebi.ac.uk/pub/databases/spot/eQTL/sumstats/QTS000042/QTD000755/QTD000755.all.tsv.gz	ILMN_1654421	12	122390413	A	G	chr12_122390413_A_G	42	0.223958	0.427655	-0.150588	0.188903	SNP	149	192	NA	ENSG00000051825	ENSG00000051825	NA	rs11616082
QTS000042	ftp://ftp.ebi.ac.uk/pub/databases/spot/eQTL/sumstats/QTS000042/QTD000755/QTD000755.all.tsv.gz	ILMN_1658232	12	122390413	A	G	chr12_122390413_A_G	42	0.223958	0.315623	-0.214029	0.211979	SNP	149	192	NA	ENSG00000089094	ENSG00000089094	NA	rs11616082
QTS000042	ftp://ftp.ebi.ac.uk/pub/databases/spot/eQTL/sumstats/QTS000042/QTD000755/QTD000755.all.tsv.gz	ILMN_1662316	12	122390413	A	G	chr12_122390413_A_G	42	0.223958	0.734572	-0.0686807	0.20188	SNP	149	192	NA	ENSG00000139719	ENSG00000139719	NA	rs11616082
QTS000042	ftp://ftp.ebi.ac.uk/pub/databases/spot/eQTL/sumstats/QTS000042/QTD000755/QTD000755.all.tsv.gz	ILMN_1665335	12	122390413	A	G	chr12_122390413_A_G	42	0.223958	0.137826	-0.202507	0.135134	SNP	149	192	NA	ENSG00000184047	ENSG00000184047	NA	rs11616082
QTS000042	ftp://ftp.ebi.ac.uk/pub/databases/spot/eQTL/sumstats/QTS000042/QTD000755/QTD000755.all.tsv.gz	ILMN_1667510	12	122390413	A	G	chr12_122390413_A_G	42	0.223958	0.0939342	0.308878	0.182265	SNP	149	192	NA	ENSG00000130921	ENSG00000130921	NA	rs11616082
QTS000042	ftp://ftp.ebi.ac.uk/pub/databases/spot/eQTL/sumstats/QTS000042/QTD000755/QTD000755.all.tsv.gz	ILMN_1677693	12	122390413	A	G	chr12_122390413_A_G	42	0.223958	0.485181	0.0756866	0.107943	SNP	149	192	NA	ENSG00000255398	ENSG00000255398	NA	rs11616082
QTS000042	ftp://ftp.ebi.ac.uk/pub/databases/spot/eQTL/sumstats/QTS000042/QTD000755/QTD000755.all.tsv.gz	ILMN_1684038	12	122390413	A	G	chr12_122390413_A_G	42	0.223958	0.241238	-0.200189	0.169588	SNP	149	192	NA	ENSG00000130779	ENSG00000130779	NA	rs11616082
QTS000042	ftp://ftp.ebi.ac.uk/pub/databases/spot/eQTL/sumstats/QTS000042/QTD000755/QTD000755.all.tsv.gz	ILMN_1706886	12	122390413	A	G	chr12_122390413_A_G	42	0.223958	0.23933	0.237668	0.200517	SNP	149	192	NA	ENSG00000110987	ENSG00000110987	NA	rs11616082
QTS000042	ftp://ftp.ebi.ac.uk/pub/databases/spot/eQTL/sumstats/QTS000042/QTD000755/QTD000755.all.tsv.gz	ILMN_1710427	12	122390413	A	G	chr12_122390413_A_G	42	0.223958	0.071018	-0.266477	0.145687	SNP	149	192	NA	ENSG00000139722	ENSG00000139722	NA	rs11616082
QTS000042	ftp://ftp.ebi.ac.uk/pub/databases/spot/eQTL/sumstats/QTS000042/QTD000755/QTD000755.all.tsv.gz	ILMN_1711699	12	122390413	A	G	chr12_122390413_A_G	42	0.223958	0.400578	-0.19498	0.230749	SNP	149	192	NA	ENSG00000130787	ENSG00000130787	NA	rs11616082
QTS000042	ftp://ftp.ebi.ac.uk/pub/databases/spot/eQTL/sumstats/QTS000042/QTD000755/QTD000755.all.tsv.gz	ILMN_1723058	12	122390413	A	G	chr12_122390413_A_G	42	0.223958	0.659542	-0.0865032	0.19564	SNP	149	192	NA	ENSG00000130779	ENSG00000130779	NA	rs11616082
QTS000042	ftp://ftp.ebi.ac.uk/pub/databases/spot/eQTL/sumstats/QTS000042/QTD000755/QTD000755.all.tsv.gz	ILMN_1723177	12	122390413	A	G	chr12_122390413_A_G	42	0.223958	0.764062	-0.0420102	0.139499	SNP	149	192	NA	ENSG00000089053	ENSG00000089053	NA	rs11616082
QTS000042	ftp://ftp.ebi.ac.uk/pub/databases/spot/eQTL/sumstats/QTS000042/QTD000755/QTD000755.all.tsv.gz	ILMN_1724148	12	122390413	A	G	chr12_122390413_A_G	42	0.223958	0.504795	0.112264	0.16758	SNP	149	192	NA	ENSG00000276045	ENSG00000276045	NA	rs11616082
QTS000042	ftp://ftp.ebi.ac.uk/pub/databases/spot/eQTL/sumstats/QTS000042/QTD000755/QTD000755.all.tsv.gz	ILMN_1732516	12	122390413	A	G	chr12_122390413_A_G	42	0.223958	0.0984699	0.326939	0.195617	SNP	149	192	NA	ENSG00000184445	ENSG00000184445	NA	rs11616082
QTS000042	ftp://ftp.ebi.ac.uk/pub/databases/spot/eQTL/sumstats/QTS000042/QTD000755/QTD000755.all.tsv.gz	ILMN_1732767	12	122390413	A	G	chr12_122390413_A_G	42	0.223958	0.405621	0.172478	0.20633	SNP	149	192	NA	ENSG00000110801	ENSG00000110801	NA	rs11616082
QTS000042	ftp://ftp.ebi.ac.uk/pub/databases/spot/eQTL/sumstats/QTS000042/QTD000755/QTD000755.all.tsv.gz	ILMN_1739943	12	122390413	A	G	chr12_122390413_A_G	42	0.223958	0.666576	-0.0754814	0.174558	SNP	149	192	NA	ENSG00000139697	ENSG00000139697	NA	rs11616082
QTS000042	ftp://ftp.ebi.ac.uk/pub/databases/spot/eQTL/sumstats/QTS000042/QTD000755/QTD000755.all.tsv.gz	ILMN_1750497	12	122390413	A	G	chr12_122390413_A_G	42	0.223958	0.259808	0.116085	0.102305	SNP	149	192	NA	ENSG00000182782	ENSG00000182782	NA	rs11616082
QTS000042	ftp://ftp.ebi.ac.uk/pub/databases/spot/eQTL/sumstats/QTS000042/QTD000755/QTD000755.all.tsv.gz	ILMN_1760954	12	122390413	A	G	chr12_122390413_A_G	42	0.223958	0.586562	-0.0789144	0.144537	SNP	149	192	NA	ENSG00000139726	ENSG00000139726	NA	rs11616082
QTS000042	ftp://ftp.ebi.ac.uk/pub/databases/spot/eQTL/sumstats/QTS000042/QTD000755/QTD000755.all.tsv.gz	ILMN_1786039	12	122390413	A	G	chr12_122390413_A_G	42	0.223958	0.284711	-0.145521	0.135138	SNP	149	192	NA	ENSG00000170633	ENSG00000170633	NA	rs11616082
QTS000042	ftp://ftp.ebi.ac.uk/pub/databases/spot/eQTL/sumstats/QTS000042/QTD000755/QTD000755.all.tsv.gz	ILMN_1788887	12	122390413	A	G	chr12_122390413_A_G	42	0.223958	0.794525	0.0538936	0.206261	SNP	149	192	NA	ENSG00000212694	ENSG00000212694	NA	rs11616082
QTS000042	ftp://ftp.ebi.ac.uk/pub/databases/spot/eQTL/sumstats/QTS000042/QTD000755/QTD000755.all.tsv.gz	ILMN_1788928	12	122390413	A	G	chr12_122390413_A_G	42	0.223958	0.0848044	0.414429	0.237552	SNP	149	192	NA	ENSG00000150967	ENSG00000150967	NA	rs11616082
QTS000042	ftp://ftp.ebi.ac.uk/pub/databases/spot/eQTL/sumstats/QTS000042/QTD000755/QTD000755.all.tsv.gz	ILMN_1791149	12	122390413	A	G	chr12_122390413_A_G	42	0.223958	0.544937	0.124308	0.204488	SNP	149	192	NA	ENSG00000182196	ENSG00000182196	NA	rs11616082
QTS000042	ftp://ftp.ebi.ac.uk/pub/databases/spot/eQTL/sumstats/QTS000042/QTD000755/QTD000755.all.tsv.gz	ILMN_1792092	12	122390413	A	G	chr12_122390413_A_G	42	0.223958	0.621721	-0.0639882	0.129194	SNP	149	192	NA	ENSG00000033030	ENSG00000033030	NA	rs11616082
QTS000042	ftp://ftp.ebi.ac.uk/pub/databases/spot/eQTL/sumstats/QTS000042/QTD000755/QTD000755.all.tsv.gz	ILMN_1794260	12	122390413	A	G	chr12_122390413_A_G	42	0.223958	0.911106	-0.017239	0.153935	SNP	149	192	NA	ENSG00000089094	ENSG00000089094	NA	rs11616082
QTS000042	ftp://ftp.ebi.ac.uk/pub/databases/spot/eQTL/sumstats/QTS000042/QTD000755/QTD000755.all.tsv.gz	ILMN_1811272	12	122390413	A	G	chr12_122390413_A_G	42	0.223958	0.279508	0.226048	0.207645	SNP	149	192	NA	ENSG00000196917	ENSG00000196917	NA	rs11616082
QTS000042	ftp://ftp.ebi.ac.uk/pub/databases/spot/eQTL/sumstats/QTS000042/QTD000755/QTD000755.all.tsv.gz	ILMN_1813573	12	122390413	A	G	chr12_122390413_A_G	42	0.223958	0.049972	-0.400894	0.201498	SNP	149	192	NA	ENSG00000139718	ENSG00000139718	NA	rs11616082
QTS000042	ftp://ftp.ebi.ac.uk/pub/databases/spot/eQTL/sumstats/QTS000042/QTD000755/QTD000755.all.tsv.gz	ILMN_1849192	12	122390413	A	G	chr12_122390413_A_G	42	0.223958	0.404799	0.187297	0.223663	SNP	149	192	NA	ENSG00000256546	ENSG00000256546	NA	rs11616082
QTS000042	ftp://ftp.ebi.ac.uk/pub/databases/spot/eQTL/sumstats/QTS000042/QTD000755/QTD000755.all.tsv.gz	ILMN_2098947	12	122390413	A	G	chr12_122390413_A_G	42	0.223958	0.413814	-0.176563	0.21496	SNP	149	192	NA	ENSG00000212694	ENSG00000212694	NA	rs11616082
QTS000042	ftp://ftp.ebi.ac.uk/pub/databases/spot/eQTL/sumstats/QTS000042/QTD000755/QTD000755.all.tsv.gz	ILMN_2310589	12	122390413	A	G	chr12_122390413_A_G	42	0.223958	0.540272	-0.105852	0.172124	SNP	149	192	NA	ENSG00000184047	ENSG00000184047	NA	rs11616082
QTS000042	ftp://ftp.ebi.ac.uk/pub/databases/spot/eQTL/sumstats/QTS000042/QTD000755/QTD000755.all.tsv.gz	ILMN_2332990	12	122390413	A	G	chr12_122390413_A_G	42	0.223958	0.169649	0.223995	0.161668	SNP	149	192	NA	ENSG00000184047	ENSG00000184047	NA	rs11616082
QTS000042	ftp://ftp.ebi.ac.uk/pub/databases/spot/eQTL/sumstats/QTS000042/QTD000755/QTD000755.all.tsv.gz	ILMN_2343047	12	122390413	A	G	chr12_122390413_A_G	42	0.223958	0.300943	-0.21553	0.207045	SNP	149	192	NA	ENSG00000150967	ENSG00000150967	NA	rs11616082
QTS000042	ftp://ftp.ebi.ac.uk/pub/databases/spot/eQTL/sumstats/QTS000042/QTD000755/QTD000755.all.tsv.gz	ILMN_2343048	12	122390413	A	G	chr12_122390413_A_G	42	0.223958	0.0206076	0.455739	0.193042	SNP	149	192	NA	ENSG00000150967	ENSG00000150967	NA	rs11616082
QTS000042	ftp://ftp.ebi.ac.uk/pub/databases/spot/eQTL/sumstats/QTS000042/QTD000755/QTD000755.all.tsv.gz	ILMN_2358277	12	122390413	A	G	chr12_122390413_A_G	42	0.223958	0.880128	0.0158476	0.104759	SNP	149	192	NA	ENSG00000111011	ENSG00000111011	NA	rs11616082
QTS000042	ftp://ftp.ebi.ac.uk/pub/databases/spot/eQTL/sumstats/QTS000042/QTD000755/QTD000755.all.tsv.gz	ILMN_2358278	12	122390413	A	G	chr12_122390413_A_G	42	0.223958	0.0901049	0.231128	0.134761	SNP	149	192	NA	ENSG00000111011	ENSG00000111011	NA	rs11616082
QTS000042	ftp://ftp.ebi.ac.uk/pub/databases/spot/eQTL/sumstats/QTS000042/QTD000755/QTD000755.all.tsv.gz	ILMN_2393144	12	122390413	A	G	chr12_122390413_A_G	42	0.223958	0.653688	0.0689894	0.15321	SNP	149	192	NA	ENSG00000182196	ENSG00000182196	NA	rs11616082
QTS000042	ftp://ftp.ebi.ac.uk/pub/databases/spot/eQTL/sumstats/QTS000042/QTD000755/QTD000755.all.tsv.gz	ILMN_2396148	12	122390413	A	G	chr12_122390413_A_G	42	0.223958	0.871704	-0.0350178	0.216159	SNP	149	192	NA	ENSG00000130787	ENSG00000130787	NA	rs11616082
QTS000042	ftp://ftp.ebi.ac.uk/pub/databases/spot/eQTL/sumstats/QTS000042/QTD000755/QTD000755.all.tsv.gz	ILMN_2398664	12	122390413	A	G	chr12_122390413_A_G	42	0.223958	0.579106	0.123508	0.221773	SNP	149	192	NA	ENSG00000170633	ENSG00000170633	NA	rs11616082
QTS000042	ftp://ftp.ebi.ac.uk/pub/databases/spot/eQTL/sumstats/QTS000042/QTD000755/QTD000755.all.tsv.gz	ILMN_2404085	12	122390413	A	G	chr12_122390413_A_G	42	0.223958	0.824871	0.0220111	0.0991519	SNP	149	192	NA	ENSG00000130779	ENSG00000130779	NA	rs11616082
QTS000042	ftp://ftp.ebi.ac.uk/pub/databases/spot/eQTL/sumstats/QTS000042/QTD000755/QTD000755.all.tsv.gz	ILMN_3208881	12	122390413	A	G	chr12_122390413_A_G	42	0.223958	0.336271	-0.185701	0.191991	SNP	149	192	NA	ENSG00000183955	ENSG00000183955	NA	rs11616082
QTS000042	ftp://ftp.ebi.ac.uk/pub/databases/spot/eQTL/sumstats/QTS000042/QTD000755/QTD000755.all.tsv.gz	ILMN_3249006	12	122390413	A	G	chr12_122390413_A_G	42	0.223958	0.822126	0.0493035	0.218609	SNP	149	192	NA	ENSG00000183955	ENSG00000183955	NA	rs11616082
QTS000042	ftp://ftp.ebi.ac.uk/pub/databases/spot/eQTL/sumstats/QTS000042/QTD000755/QTD000755.all.tsv.gz	ILMN_1651464	12	122390414	C	T	chr12_122390414_C_T	42	0.223958	0.060611	0.422231	0.22193	SNP	43	192	NA	ENSG00000089094	ENSG00000089094	NA	rs113869830
QTS000042	ftp://ftp.ebi.ac.uk/pub/databases/spot/eQTL/sumstats/QTS000042/QTD000755/QTD000755.all.tsv.gz	ILMN_1651936	12	122390414	C	T	chr12_122390414_C_T	42	0.223958	0.919285	-0.0178735	0.175839	SNP	43	192	NA	ENSG00000183955	ENSG00000183955	NA	rs113869830
QTS000042	ftp://ftp.ebi.ac.uk/pub/databases/spot/eQTL/sumstats/QTS000042/QTD000755/QTD000755.all.tsv.gz	ILMN_1652918	12	122390414	C	T	chr12_122390414_C_T	42	0.223958	0.368776	0.139922	0.154824	SNP	43	192	NA	ENSG00000139725	ENSG00000139725	NA	rs113869830
QTS000042	ftp://ftp.ebi.ac.uk/pub/databases/spot/eQTL/sumstats/QTS000042/QTD000755/QTD000755.all.tsv.gz	ILMN_1654421	12	122390414	C	T	chr12_122390414_C_T	42	0.223958	0.371869	0.169751	0.189054	SNP	43	192	NA	ENSG00000051825	ENSG00000051825	NA	rs113869830
QTS000042	ftp://ftp.ebi.ac.uk/pub/databases/spot/eQTL/sumstats/QTS000042/QTD000755/QTD000755.all.tsv.gz	ILMN_1658232	12	122390414	C	T	chr12_122390414_C_T	42	0.223958	0.287825	0.22703	0.212207	SNP	43	192	NA	ENSG00000089094	ENSG00000089094	NA	rs113869830
QTS000042	ftp://ftp.ebi.ac.uk/pub/databases/spot/eQTL/sumstats/QTS000042/QTD000755/QTD000755.all.tsv.gz	ILMN_1662316	12	122390414	C	T	chr12_122390414_C_T	42	0.223958	0.740447	0.0672269	0.202256	SNP	43	192	NA	ENSG00000139719	ENSG00000139719	NA	rs113869830
QTS000042	ftp://ftp.ebi.ac.uk/pub/databases/spot/eQTL/sumstats/QTS000042/QTD000755/QTD000755.all.tsv.gz	ILMN_1665335	12	122390414	C	T	chr12_122390414_C_T	42	0.223958	0.132108	0.20583	0.135326	SNP	43	192	NA	ENSG00000184047	ENSG00000184047	NA	rs113869830
QTS000042	ftp://ftp.ebi.ac.uk/pub/databases/spot/eQTL/sumstats/QTS000042/QTD000755/QTD000755.all.tsv.gz	ILMN_1667510	12	122390414	C	T	chr12_122390414_C_T	42	0.223958	0.104349	-0.300198	0.182787	SNP	43	192	NA	ENSG00000130921	ENSG00000130921	NA	rs113869830
QTS000042	ftp://ftp.ebi.ac.uk/pub/databases/spot/eQTL/sumstats/QTS000042/QTD000755/QTD000755.all.tsv.gz	ILMN_1677693	12	122390414	C	T	chr12_122390414_C_T	42	0.223958	0.531492	-0.0679947	0.108204	SNP	43	192	NA	ENSG00000255398	ENSG00000255398	NA	rs113869830
QTS000042	ftp://ftp.ebi.ac.uk/pub/databases/spot/eQTL/sumstats/QTS000042/QTD000755/QTD000755.all.tsv.gz	ILMN_1684038	12	122390414	C	T	chr12_122390414_C_T	42	0.223958	0.291888	0.180521	0.170172	SNP	43	192	NA	ENSG00000130779	ENSG00000130779	NA	rs113869830
QTS000042	ftp://ftp.ebi.ac.uk/pub/databases/spot/eQTL/sumstats/QTS000042/QTD000755/QTD000755.all.tsv.gz	ILMN_1706886	12	122390414	C	T	chr12_122390414_C_T	42	0.223958	0.225446	-0.245225	0.200779	SNP	43	192	NA	ENSG00000110987	ENSG00000110987	NA	rs113869830
QTS000042	ftp://ftp.ebi.ac.uk/pub/databases/spot/eQTL/sumstats/QTS000042/QTD000755/QTD000755.all.tsv.gz	ILMN_1710427	12	122390414	C	T	chr12_122390414_C_T	42	0.223958	0.069559	0.268328	0.145923	SNP	43	192	NA	ENSG00000139722	ENSG00000139722	NA	rs113869830
QTS000042	ftp://ftp.ebi.ac.uk/pub/databases/spot/eQTL/sumstats/QTS000042/QTD000755/QTD000755.all.tsv.gz	ILMN_1711699	12	122390414	C	T	chr12_122390414_C_T	42	0.223958	0.433847	0.181919	0.231305	SNP	43	192	NA	ENSG00000130787	ENSG00000130787	NA	rs113869830
QTS000042	ftp://ftp.ebi.ac.uk/pub/databases/spot/eQTL/sumstats/QTS000042/QTD000755/QTD000755.all.tsv.gz	ILMN_1723058	12	122390414	C	T	chr12_122390414_C_T	42	0.223958	0.639577	0.092112	0.195968	SNP	43	192	NA	ENSG00000130779	ENSG00000130779	NA	rs113869830
QTS000042	ftp://ftp.ebi.ac.uk/pub/databases/spot/eQTL/sumstats/QTS000042/QTD000755/QTD000755.all.tsv.gz	ILMN_1723177	12	122390414	C	T	chr12_122390414_C_T	42	0.223958	0.692651	0.0554118	0.139697	SNP	43	192	NA	ENSG00000089053	ENSG00000089053	NA	rs113869830
QTS000042	ftp://ftp.ebi.ac.uk/pub/databases/spot/eQTL/sumstats/QTS000042/QTD000755/QTD000755.all.tsv.gz	ILMN_1724148	12	122390414	C	T	chr12_122390414_C_T	42	0.223958	0.553981	-0.0998242	0.167984	SNP	43	192	NA	ENSG00000276045	ENSG00000276045	NA	rs113869830
QTS000042	ftp://ftp.ebi.ac.uk/pub/databases/spot/eQTL/sumstats/QTS000042/QTD000755/QTD000755.all.tsv.gz	ILMN_1732516	12	122390414	C	T	chr12_122390414_C_T	42	0.223958	0.0856937	-0.340437	0.195706	SNP	43	192	NA	ENSG00000184445	ENSG00000184445	NA	rs113869830
QTS000042	ftp://ftp.ebi.ac.uk/pub/databases/spot/eQTL/sumstats/QTS000042/QTD000755/QTD000755.all.tsv.gz	ILMN_1732767	12	122390414	C	T	chr12_122390414_C_T	42	0.223958	0.40017	-0.174799	0.206686	SNP	43	192	NA	ENSG00000110801	ENSG00000110801	NA	rs113869830
QTS000042	ftp://ftp.ebi.ac.uk/pub/databases/spot/eQTL/sumstats/QTS000042/QTD000755/QTD000755.all.tsv.gz	ILMN_1739943	12	122390414	C	T	chr12_122390414_C_T	42	0.223958	0.684214	0.0713884	0.174899	SNP	43	192	NA	ENSG00000139697	ENSG00000139697	NA	rs113869830
QTS000042	ftp://ftp.ebi.ac.uk/pub/databases/spot/eQTL/sumstats/QTS000042/QTD000755/QTD000755.all.tsv.gz	ILMN_1750497	12	122390414	C	T	chr12_122390414_C_T	42	0.223958	0.274405	-0.112828	0.10254	SNP	43	192	NA	ENSG00000182782	ENSG00000182782	NA	rs113869830
QTS000042	ftp://ftp.ebi.ac.uk/pub/databases/spot/eQTL/sumstats/QTS000042/QTD000755/QTD000755.all.tsv.gz	ILMN_1760954	12	122390414	C	T	chr12_122390414_C_T	42	0.223958	0.58977	0.0783833	0.144806	SNP	43	192	NA	ENSG00000139726	ENSG00000139726	NA	rs113869830
QTS000042	ftp://ftp.ebi.ac.uk/pub/databases/spot/eQTL/sumstats/QTS000042/QTD000755/QTD000755.all.tsv.gz	ILMN_1786039	12	122390414	C	T	chr12_122390414_C_T	42	0.223958	0.271828	0.149719	0.135332	SNP	43	192	NA	ENSG00000170633	ENSG00000170633	NA	rs113869830
QTS000042	ftp://ftp.ebi.ac.uk/pub/databases/spot/eQTL/sumstats/QTS000042/QTD000755/QTD000755.all.tsv.gz	ILMN_1788887	12	122390414	C	T	chr12_122390414_C_T	42	0.223958	0.717574	-0.0749708	0.206558	SNP	43	192	NA	ENSG00000212694	ENSG00000212694	NA	rs113869830
QTS000042	ftp://ftp.ebi.ac.uk/pub/databases/spot/eQTL/sumstats/QTS000042/QTD000755/QTD000755.all.tsv.gz	ILMN_1788928	12	122390414	C	T	chr12_122390414_C_T	42	0.223958	0.0877818	-0.411343	0.238068	SNP	43	192	NA	ENSG00000150967	ENSG00000150967	NA	rs113869830
QTS000042	ftp://ftp.ebi.ac.uk/pub/databases/spot/eQTL/sumstats/QTS000042/QTD000755/QTD000755.all.tsv.gz	ILMN_1791149	12	122390414	C	T	chr12_122390414_C_T	42	0.223958	0.562516	-0.119145	0.204901	SNP	43	192	NA	ENSG00000182196	ENSG00000182196	NA	rs113869830
QTS000042	ftp://ftp.ebi.ac.uk/pub/databases/spot/eQTL/sumstats/QTS000042/QTD000755/QTD000755.all.tsv.gz	ILMN_1792092	12	122390414	C	T	chr12_122390414_C_T	42	0.223958	0.713219	0.0477671	0.129516	SNP	43	192	NA	ENSG00000033030	ENSG00000033030	NA	rs113869830
QTS000042	ftp://ftp.ebi.ac.uk/pub/databases/spot/eQTL/sumstats/QTS000042/QTD000755/QTD000755.all.tsv.gz	ILMN_1794260	12	122390414	C	T	chr12_122390414_C_T	42	0.223958	0.905114	0.01844	0.154215	SNP	43	192	NA	ENSG00000089094	ENSG00000089094	NA	rs113869830
QTS000042	ftp://ftp.ebi.ac.uk/pub/databases/spot/eQTL/sumstats/QTS000042/QTD000755/QTD000755.all.tsv.gz	ILMN_1811272	12	122390414	C	T	chr12_122390414_C_T	42	0.223958	0.276528	-0.22786	0.208006	SNP	43	192	NA	ENSG00000196917	ENSG00000196917	NA	rs113869830
QTS000042	ftp://ftp.ebi.ac.uk/pub/databases/spot/eQTL/sumstats/QTS000042/QTD000755/QTD000755.all.tsv.gz	ILMN_1813573	12	122390414	C	T	chr12_122390414_C_T	42	0.223958	0.0608934	0.384406	0.202275	SNP	43	192	NA	ENSG00000139718	ENSG00000139718	NA	rs113869830
QTS000042	ftp://ftp.ebi.ac.uk/pub/databases/spot/eQTL/sumstats/QTS000042/QTD000755/QTD000755.all.tsv.gz	ILMN_1849192	12	122390414	C	T	chr12_122390414_C_T	42	0.223958	0.371981	-0.20102	0.223931	SNP	43	192	NA	ENSG00000256546	ENSG00000256546	NA	rs113869830
QTS000042	ftp://ftp.ebi.ac.uk/pub/databases/spot/eQTL/sumstats/QTS000042/QTD000755/QTD000755.all.tsv.gz	ILMN_2098947	12	122390414	C	T	chr12_122390414_C_T	42	0.223958	0.418553	0.175104	0.215371	SNP	43	192	NA	ENSG00000212694	ENSG00000212694	NA	rs113869830
QTS000042	ftp://ftp.ebi.ac.uk/pub/databases/spot/eQTL/sumstats/QTS000042/QTD000755/QTD000755.all.tsv.gz	ILMN_2310589	12	122390414	C	T	chr12_122390414_C_T	42	0.223958	0.50697	0.114882	0.172369	SNP	43	192	NA	ENSG00000184047	ENSG00000184047	NA	rs113869830
QTS000042	ftp://ftp.ebi.ac.uk/pub/databases/spot/eQTL/sumstats/QTS000042/QTD000755/QTD000755.all.tsv.gz	ILMN_2332990	12	122390414	C	T	chr12_122390414_C_T	42	0.223958	0.196866	-0.211017	0.162183	SNP	43	192	NA	ENSG00000184047	ENSG00000184047	NA	rs113869830
QTS000042	ftp://ftp.ebi.ac.uk/pub/databases/spot/eQTL/sumstats/QTS000042/QTD000755/QTD000755.all.tsv.gz	ILMN_2343047	12	122390414	C	T	chr12_122390414_C_T	42	0.223958	0.327742	0.204359	0.207567	SNP	43	192	NA	ENSG00000150967	ENSG00000150967	NA	rs113869830
QTS000042	ftp://ftp.ebi.ac.uk/pub/databases/spot/eQTL/sumstats/QTS000042/QTD000755/QTD000755.all.tsv.gz	ILMN_2343048	12	122390414	C	T	chr12_122390414_C_T	42	0.223958	0.024591	-0.443707	0.193759	SNP	43	192	NA	ENSG00000150967	ENSG00000150967	NA	rs113869830
QTS000042	ftp://ftp.ebi.ac.uk/pub/databases/spot/eQTL/sumstats/QTS000042/QTD000755/QTD000755.all.tsv.gz	ILMN_2358277	12	122390414	C	T	chr12_122390414_C_T	42	0.223958	0.792823	-0.027647	0.10492	SNP	43	192	NA	ENSG00000111011	ENSG00000111011	NA	rs113869830
QTS000042	ftp://ftp.ebi.ac.uk/pub/databases/spot/eQTL/sumstats/QTS000042/QTD000755/QTD000755.all.tsv.gz	ILMN_2358278	12	122390414	C	T	chr12_122390414_C_T	42	0.223958	0.0829633	-0.236769	0.134897	SNP	43	192	NA	ENSG00000111011	ENSG00000111011	NA	rs113869830
QTS000042	ftp://ftp.ebi.ac.uk/pub/databases/spot/eQTL/sumstats/QTS000042/QTD000755/QTD000755.all.tsv.gz	ILMN_2393144	12	122390414	C	T	chr12_122390414_C_T	42	0.223958	0.630306	-0.0741389	0.153462	SNP	43	192	NA	ENSG00000182196	ENSG00000182196	NA	rs113869830
QTS000042	ftp://ftp.ebi.ac.uk/pub/databases/spot/eQTL/sumstats/QTS000042/QTD000755/QTD000755.all.tsv.gz	ILMN_2396148	12	122390414	C	T	chr12_122390414_C_T	42	0.223958	0.811824	0.0517125	0.216513	SNP	43	192	NA	ENSG00000130787	ENSG00000130787	NA	rs113869830
QTS000042	ftp://ftp.ebi.ac.uk/pub/databases/spot/eQTL/sumstats/QTS000042/QTD000755/QTD000755.all.tsv.gz	ILMN_2398664	12	122390414	C	T	chr12_122390414_C_T	42	0.223958	0.675501	-0.093416	0.222359	SNP	43	192	NA	ENSG00000170633	ENSG00000170633	NA	rs113869830
QTS000042	ftp://ftp.ebi.ac.uk/pub/databases/spot/eQTL/sumstats/QTS000042/QTD000755/QTD000755.all.tsv.gz	ILMN_2404085	12	122390414	C	T	chr12_122390414_C_T	42	0.223958	0.790035	-0.0265319	0.0993199	SNP	43	192	NA	ENSG00000130779	ENSG00000130779	NA	rs113869830
QTS000042	ftp://ftp.ebi.ac.uk/pub/databases/spot/eQTL/sumstats/QTS000042/QTD000755/QTD000755.all.tsv.gz	ILMN_3208881	12	122390414	C	T	chr12_122390414_C_T	42	0.223958	0.314705	0.194471	0.192241	SNP	43	192	NA	ENSG00000183955	ENSG00000183955	NA	rs113869830
QTS000042	ftp://ftp.ebi.ac.uk/pub/databases/spot/eQTL/sumstats/QTS000042/QTD000755/QTD000755.all.tsv.gz	ILMN_3249006	12	122390414	C	T	chr12_122390414_C_T	42	0.223958	0.772457	-0.0635258	0.218964	SNP	43	192	NA	ENSG00000183955	ENSG00000183955	NA	rs113869830
QTS000042	ftp://ftp.ebi.ac.uk/pub/databases/spot/eQTL/sumstats/QTS000042/QTD000755/QTD000755.all.tsv.gz	ILMN_1651464	12	122390499	A	G	chr12_122390499_A_G	42	0.223958	0.0641554	-0.415988	0.221693	SNP	149	192	NA	ENSG00000089094	ENSG00000089094	NA	rs11057882
QTS000042	ftp://ftp.ebi.ac.uk/pub/databases/spot/eQTL/sumstats/QTS000042/QTD000755/QTD000755.all.tsv.gz	ILMN_1651936	12	122390499	A	G	chr12_122390499_A_G	42	0.223958	0.896468	0.0229133	0.175543	SNP	149	192	NA	ENSG00000183955	ENSG00000183955	NA	rs11057882
QTS000042	ftp://ftp.ebi.ac.uk/pub/databases/spot/eQTL/sumstats/QTS000042/QTD000755/QTD000755.all.tsv.gz	ILMN_1652918	12	122390499	A	G	chr12_122390499_A_G	42	0.223958	0.347954	-0.145845	0.1545	SNP	149	192	NA	ENSG00000139725	ENSG00000139725	NA	rs11057882
QTS000042	ftp://ftp.ebi.ac.uk/pub/databases/spot/eQTL/sumstats/QTS000042/QTD000755/QTD000755.all.tsv.gz	ILMN_1654421	12	122390499	A	G	chr12_122390499_A_G	42	0.223958	0.42742	-0.150692	0.188937	SNP	149	192	NA	ENSG00000051825	ENSG00000051825	NA	rs11057882
QTS000042	ftp://ftp.ebi.ac.uk/pub/databases/spot/eQTL/sumstats/QTS000042/QTD000755/QTD000755.all.tsv.gz	ILMN_1658232	12	122390499	A	G	chr12_122390499_A_G	42	0.223958	0.314068	-0.214752	0.212009	SNP	149	192	NA	ENSG00000089094	ENSG00000089094	NA	rs11057882
QTS000042	ftp://ftp.ebi.ac.uk/pub/databases/spot/eQTL/sumstats/QTS000042/QTD000755/QTD000755.all.tsv.gz	ILMN_1662316	12	122390499	A	G	chr12_122390499_A_G	42	0.223958	0.736574	-0.0681554	0.201919	SNP	149	192	NA	ENSG00000139719	ENSG00000139719	NA	rs11057882
QTS000042	ftp://ftp.ebi.ac.uk/pub/databases/spot/eQTL/sumstats/QTS000042/QTD000755/QTD000755.all.tsv.gz	ILMN_1665335	12	122390499	A	G	chr12_122390499_A_G	42	0.223958	0.138016	-0.202447	0.13516	SNP	149	192	NA	ENSG00000184047	ENSG00000184047	NA	rs11057882
QTS000042	ftp://ftp.ebi.ac.uk/pub/databases/spot/eQTL/sumstats/QTS000042/QTD000755/QTD000755.all.tsv.gz	ILMN_1667510	12	122390499	A	G	chr12_122390499_A_G	42	0.223958	0.093847	0.309014	0.182296	SNP	149	192	NA	ENSG00000130921	ENSG00000130921	NA	rs11057882
QTS000042	ftp://ftp.ebi.ac.uk/pub/databases/spot/eQTL/sumstats/QTS000042/QTD000755/QTD000755.all.tsv.gz	ILMN_1677693	12	122390499	A	G	chr12_122390499_A_G	42	0.223958	0.485237	0.0756906	0.107963	SNP	149	192	NA	ENSG00000255398	ENSG00000255398	NA	rs11057882
QTS000042	ftp://ftp.ebi.ac.uk/pub/databases/spot/eQTL/sumstats/QTS000042/QTD000755/QTD000755.all.tsv.gz	ILMN_1684038	12	122390499	A	G	chr12_122390499_A_G	42	0.223958	0.241142	-0.200265	0.169618	SNP	149	192	NA	ENSG00000130779	ENSG00000130779	NA	rs11057882
QTS000042	ftp://ftp.ebi.ac.uk/pub/databases/spot/eQTL/sumstats/QTS000042/QTD000755/QTD000755.all.tsv.gz	ILMN_1706886	12	122390499	A	G	chr12_122390499_A_G	42	0.223958	0.239732	0.23751	0.200556	SNP	149	192	NA	ENSG00000110987	ENSG00000110987	NA	rs11057882
QTS000042	ftp://ftp.ebi.ac.uk/pub/databases/spot/eQTL/sumstats/QTS000042/QTD000755/QTD000755.all.tsv.gz	ILMN_1710427	12	122390499	A	G	chr12_122390499_A_G	42	0.223958	0.0710654	-0.266481	0.145714	SNP	149	192	NA	ENSG00000139722	ENSG00000139722	NA	rs11057882
QTS000042	ftp://ftp.ebi.ac.uk/pub/databases/spot/eQTL/sumstats/QTS000042/QTD000755/QTD000755.all.tsv.gz	ILMN_1711699	12	122390499	A	G	chr12_122390499_A_G	42	0.223958	0.399736	-0.195362	0.230787	SNP	149	192	NA	ENSG00000130787	ENSG00000130787	NA	rs11057882
QTS000042	ftp://ftp.ebi.ac.uk/pub/databases/spot/eQTL/sumstats/QTS000042/QTD000755/QTD000755.all.tsv.gz	ILMN_1723058	12	122390499	A	G	chr12_122390499_A_G	42	0.223958	0.659179	-0.0866171	0.195675	SNP	149	192	NA	ENSG00000130779	ENSG00000130779	NA	rs11057882
QTS000042	ftp://ftp.ebi.ac.uk/pub/databases/spot/eQTL/sumstats/QTS000042/QTD000755/QTD000755.all.tsv.gz	ILMN_1723177	12	122390499	A	G	chr12_122390499_A_G	42	0.223958	0.763079	-0.0421979	0.139523	SNP	149	192	NA	ENSG00000089053	ENSG00000089053	NA	rs11057882
QTS000042	ftp://ftp.ebi.ac.uk/pub/databases/spot/eQTL/sumstats/QTS000042/QTD000755/QTD000755.all.tsv.gz	ILMN_1724148	12	122390499	A	G	chr12_122390499_A_G	42	0.223958	0.505193	0.11218	0.167611	SNP	149	192	NA	ENSG00000276045	ENSG00000276045	NA	rs11057882
QTS000042	ftp://ftp.ebi.ac.uk/pub/databases/spot/eQTL/sumstats/QTS000042/QTD000755/QTD000755.all.tsv.gz	ILMN_1732516	12	122390499	A	G	chr12_122390499_A_G	42	0.223958	0.0982581	0.327201	0.195648	SNP	149	192	NA	ENSG00000184445	ENSG00000184445	NA	rs11057882
QTS000042	ftp://ftp.ebi.ac.uk/pub/databases/spot/eQTL/sumstats/QTS000042/QTD000755/QTD000755.all.tsv.gz	ILMN_1732767	12	122390499	A	G	chr12_122390499_A_G	42	0.223958	0.405055	0.172716	0.206365	SNP	149	192	NA	ENSG00000110801	ENSG00000110801	NA	rs11057882
QTS000042	ftp://ftp.ebi.ac.uk/pub/databases/spot/eQTL/sumstats/QTS000042/QTD000755/QTD000755.all.tsv.gz	ILMN_1739943	12	122390499	A	G	chr12_122390499_A_G	42	0.223958	0.665892	-0.0756597	0.174589	SNP	149	192	NA	ENSG00000139697	ENSG00000139697	NA	rs11057882
QTS000042	ftp://ftp.ebi.ac.uk/pub/databases/spot/eQTL/sumstats/QTS000042/QTD000755/QTD000755.all.tsv.gz	ILMN_1750497	12	122390499	A	G	chr12_122390499_A_G	42	0.223958	0.25985	0.116096	0.102324	SNP	149	192	NA	ENSG00000182782	ENSG00000182782	NA	rs11057882
QTS000042	ftp://ftp.ebi.ac.uk/pub/databases/spot/eQTL/sumstats/QTS000042/QTD000755/QTD000755.all.tsv.gz	ILMN_1760954	12	122390499	A	G	chr12_122390499_A_G	42	0.223958	0.586628	-0.0789148	0.144563	SNP	149	192	NA	ENSG00000139726	ENSG00000139726	NA	rs11057882
QTS000042	ftp://ftp.ebi.ac.uk/pub/databases/spot/eQTL/sumstats/QTS000042/QTD000755/QTD000755.all.tsv.gz	ILMN_1786039	12	122390499	A	G	chr12_122390499_A_G	42	0.223958	0.284288	-0.145675	0.13516	SNP	149	192	NA	ENSG00000170633	ENSG00000170633	NA	rs11057882
QTS000042	ftp://ftp.ebi.ac.uk/pub/databases/spot/eQTL/sumstats/QTS000042/QTD000755/QTD000755.all.tsv.gz	ILMN_1788887	12	122390499	A	G	chr12_122390499_A_G	42	0.223958	0.793573	0.0541588	0.206297	SNP	149	192	NA	ENSG00000212694	ENSG00000212694	NA	rs11057882
QTS000042	ftp://ftp.ebi.ac.uk/pub/databases/spot/eQTL/sumstats/QTS000042/QTD000755/QTD000755.all.tsv.gz	ILMN_1788928	12	122390499	A	G	chr12_122390499_A_G	42	0.223958	0.0848237	0.414479	0.237595	SNP	149	192	NA	ENSG00000150967	ENSG00000150967	NA	rs11057882
QTS000042	ftp://ftp.ebi.ac.uk/pub/databases/spot/eQTL/sumstats/QTS000042/QTD000755/QTD000755.all.tsv.gz	ILMN_1791149	12	122390499	A	G	chr12_122390499_A_G	42	0.223958	0.545219	0.124243	0.204526	SNP	149	192	NA	ENSG00000182196	ENSG00000182196	NA	rs11057882
QTS000042	ftp://ftp.ebi.ac.uk/pub/databases/spot/eQTL/sumstats/QTS000042/QTD000755/QTD000755.all.tsv.gz	ILMN_1792092	12	122390499	A	G	chr12_122390499_A_G	42	0.223958	0.621335	-0.0640705	0.129217	SNP	149	192	NA	ENSG00000033030	ENSG00000033030	NA	rs11057882
QTS000042	ftp://ftp.ebi.ac.uk/pub/databases/spot/eQTL/sumstats/QTS000042/QTD000755/QTD000755.all.tsv.gz	ILMN_1794260	12	122390499	A	G	chr12_122390499_A_G	42	0.223958	0.911207	-0.0172224	0.153963	SNP	149	192	NA	ENSG00000089094	ENSG00000089094	NA	rs11057882
QTS000042	ftp://ftp.ebi.ac.uk/pub/databases/spot/eQTL/sumstats/QTS000042/QTD000755/QTD000755.all.tsv.gz	ILMN_1811272	12	122390499	A	G	chr12_122390499_A_G	42	0.223958	0.279984	0.225867	0.207686	SNP	149	192	NA	ENSG00000196917	ENSG00000196917	NA	rs11057882
QTS000042	ftp://ftp.ebi.ac.uk/pub/databases/spot/eQTL/sumstats/QTS000042/QTD000755/QTD000755.all.tsv.gz	ILMN_1813573	12	122390499	A	G	chr12_122390499_A_G	42	0.223958	0.0498322	-0.401206	0.201529	SNP	149	192	NA	ENSG00000139718	ENSG00000139718	NA	rs11057882
QTS000042	ftp://ftp.ebi.ac.uk/pub/databases/spot/eQTL/sumstats/QTS000042/QTD000755/QTD000755.all.tsv.gz	ILMN_1849192	12	122390499	A	G	chr12_122390499_A_G	42	0.223958	0.403511	0.187842	0.223698	SNP	149	192	NA	ENSG00000256546	ENSG00000256546	NA	rs11057882
QTS000042	ftp://ftp.ebi.ac.uk/pub/databases/spot/eQTL/sumstats/QTS000042/QTD000755/QTD000755.all.tsv.gz	ILMN_2098947	12	122390499	A	G	chr12_122390499_A_G	42	0.223958	0.413759	-0.176615	0.214999	SNP	149	192	NA	ENSG00000212694	ENSG00000212694	NA	rs11057882
QTS000042	ftp://ftp.ebi.ac.uk/pub/databases/spot/eQTL/sumstats/QTS000042/QTD000755/QTD000755.all.tsv.gz	ILMN_2310589	12	122390499	A	G	chr12_122390499_A_G	42	0.223958	0.54174	-0.105489	0.172158	SNP	149	192	NA	ENSG00000184047	ENSG00000184047	NA	rs11057882
QTS000042	ftp://ftp.ebi.ac.uk/pub/databases/spot/eQTL/sumstats/QTS000042/QTD000755/QTD000755.all.tsv.gz	ILMN_2332990	12	122390499	A	G	chr12_122390499_A_G	42	0.223958	0.168915	0.224417	0.161691	SNP	149	192	NA	ENSG00000184047	ENSG00000184047	NA	rs11057882
QTS000042	ftp://ftp.ebi.ac.uk/pub/databases/spot/eQTL/sumstats/QTS000042/QTD000755/QTD000755.all.tsv.gz	ILMN_2343047	12	122390499	A	G	chr12_122390499_A_G	42	0.223958	0.302144	-0.215038	0.207089	SNP	149	192	NA	ENSG00000150967	ENSG00000150967	NA	rs11057882
QTS000042	ftp://ftp.ebi.ac.uk/pub/databases/spot/eQTL/sumstats/QTS000042/QTD000755/QTD000755.all.tsv.gz	ILMN_2343048	12	122390499	A	G	chr12_122390499_A_G	42	0.223958	0.0206446	0.455692	0.19308	SNP	149	192	NA	ENSG00000150967	ENSG00000150967	NA	rs11057882
QTS000042	ftp://ftp.ebi.ac.uk/pub/databases/spot/eQTL/sumstats/QTS000042/QTD000755/QTD000755.all.tsv.gz	ILMN_2358277	12	122390499	A	G	chr12_122390499_A_G	42	0.223958	0.878894	0.0160149	0.104777	SNP	149	192	NA	ENSG00000111011	ENSG00000111011	NA	rs11057882
QTS000042	ftp://ftp.ebi.ac.uk/pub/databases/spot/eQTL/sumstats/QTS000042/QTD000755/QTD000755.all.tsv.gz	ILMN_2358278	12	122390499	A	G	chr12_122390499_A_G	42	0.223958	0.0897786	0.231401	0.134781	SNP	149	192	NA	ENSG00000111011	ENSG00000111011	NA	rs11057882
QTS000042	ftp://ftp.ebi.ac.uk/pub/databases/spot/eQTL/sumstats/QTS000042/QTD000755/QTD000755.all.tsv.gz	ILMN_2393144	12	122390499	A	G	chr12_122390499_A_G	42	0.223958	0.653045	0.0691388	0.153237	SNP	149	192	NA	ENSG00000182196	ENSG00000182196	NA	rs11057882
QTS000042	ftp://ftp.ebi.ac.uk/pub/databases/spot/eQTL/sumstats/QTS000042/QTD000755/QTD000755.all.tsv.gz	ILMN_2396148	12	122390499	A	G	chr12_122390499_A_G	42	0.223958	0.8715	-0.0350802	0.216198	SNP	149	192	NA	ENSG00000130787	ENSG00000130787	NA	rs11057882
QTS000042	ftp://ftp.ebi.ac.uk/pub/databases/spot/eQTL/sumstats/QTS000042/QTD000755/QTD000755.all.tsv.gz	ILMN_2398664	12	122390499	A	G	chr12_122390499_A_G	42	0.223958	0.580516	0.123072	0.221816	SNP	149	192	NA	ENSG00000170633	ENSG00000170633	NA	rs11057882
QTS000042	ftp://ftp.ebi.ac.uk/pub/databases/spot/eQTL/sumstats/QTS000042/QTD000755/QTD000755.all.tsv.gz	ILMN_2404085	12	122390499	A	G	chr12_122390499_A_G	42	0.223958	0.82346	0.0221953	0.0991693	SNP	149	192	NA	ENSG00000130779	ENSG00000130779	NA	rs11057882
QTS000042	ftp://ftp.ebi.ac.uk/pub/databases/spot/eQTL/sumstats/QTS000042/QTD000755/QTD000755.all.tsv.gz	ILMN_3208881	12	122390499	A	G	chr12_122390499_A_G	42	0.223958	0.335602	-0.18599	0.192023	SNP	149	192	NA	ENSG00000183955	ENSG00000183955	NA	rs11057882
QTS000042	ftp://ftp.ebi.ac.uk/pub/databases/spot/eQTL/sumstats/QTS000042/QTD000755/QTD000755.all.tsv.gz	ILMN_3249006	12	122390499	A	G	chr12_122390499_A_G	42	0.223958	0.823203	0.0490089	0.218649	SNP	149	192	NA	ENSG00000183955	ENSG00000183955	NA	rs11057882
QTS000042	ftp://ftp.ebi.ac.uk/pub/databases/spot/eQTL/sumstats/QTS000042/QTD000755/QTD000755.all.tsv.gz	ILMN_1651464	12	122391059	A	G	chr12_122391059_A_G	42	0.223958	0.0641554	-0.415988	0.221693	SNP	149	192	NA	ENSG00000089094	ENSG00000089094	NA	rs7969429
QTS000042	ftp://ftp.ebi.ac.uk/pub/databases/spot/eQTL/sumstats/QTS000042/QTD000755/QTD000755.all.tsv.gz	ILMN_1651936	12	122391059	A	G	chr12_122391059_A_G	42	0.223958	0.896468	0.0229133	0.175543	SNP	149	192	NA	ENSG00000183955	ENSG00000183955	NA	rs7969429
QTS000042	ftp://ftp.ebi.ac.uk/pub/databases/spot/eQTL/sumstats/QTS000042/QTD000755/QTD000755.all.tsv.gz	ILMN_1652918	12	122391059	A	G	chr12_122391059_A_G	42	0.223958	0.347954	-0.145845	0.1545	SNP	149	192	NA	ENSG00000139725	ENSG00000139725	NA	rs7969429
QTS000042	ftp://ftp.ebi.ac.uk/pub/databases/spot/eQTL/sumstats/QTS000042/QTD000755/QTD000755.all.tsv.gz	ILMN_1654421	12	122391059	A	G	chr12_122391059_A_G	42	0.223958	0.42742	-0.150692	0.188937	SNP	149	192	NA	ENSG00000051825	ENSG00000051825	NA	rs7969429
QTS000042	ftp://ftp.ebi.ac.uk/pub/databases/spot/eQTL/sumstats/QTS000042/QTD000755/QTD000755.all.tsv.gz	ILMN_1658232	12	122391059	A	G	chr12_122391059_A_G	42	0.223958	0.314068	-0.214752	0.212009	SNP	149	192	NA	ENSG00000089094	ENSG00000089094	NA	rs7969429
QTS000042	ftp://ftp.ebi.ac.uk/pub/databases/spot/eQTL/sumstats/QTS000042/QTD000755/QTD000755.all.tsv.gz	ILMN_1662316	12	122391059	A	G	chr12_122391059_A_G	42	0.223958	0.736574	-0.0681554	0.201919	SNP	149	192	NA	ENSG00000139719	ENSG00000139719	NA	rs7969429
QTS000042	ftp://ftp.ebi.ac.uk/pub/databases/spot/eQTL/sumstats/QTS000042/QTD000755/QTD000755.all.tsv.gz	ILMN_1665335	12	122391059	A	G	chr12_122391059_A_G	42	0.223958	0.138016	-0.202447	0.13516	SNP	149	192	NA	ENSG00000184047	ENSG00000184047	NA	rs7969429
QTS000042	ftp://ftp.ebi.ac.uk/pub/databases/spot/eQTL/sumstats/QTS000042/QTD000755/QTD000755.all.tsv.gz	ILMN_1667510	12	122391059	A	G	chr12_122391059_A_G	42	0.223958	0.093847	0.309014	0.182296	SNP	149	192	NA	ENSG00000130921	ENSG00000130921	NA	rs7969429
QTS000042	ftp://ftp.ebi.ac.uk/pub/databases/spot/eQTL/sumstats/QTS000042/QTD000755/QTD000755.all.tsv.gz	ILMN_1677693	12	122391059	A	G	chr12_122391059_A_G	42	0.223958	0.485237	0.0756906	0.107963	SNP	149	192	NA	ENSG00000255398	ENSG00000255398	NA	rs7969429
QTS000042	ftp://ftp.ebi.ac.uk/pub/databases/spot/eQTL/sumstats/QTS000042/QTD000755/QTD000755.all.tsv.gz	ILMN_1684038	12	122391059	A	G	chr12_122391059_A_G	42	0.223958	0.241142	-0.200265	0.169618	SNP	149	192	NA	ENSG00000130779	ENSG00000130779	NA	rs7969429
QTS000042	ftp://ftp.ebi.ac.uk/pub/databases/spot/eQTL/sumstats/QTS000042/QTD000755/QTD000755.all.tsv.gz	ILMN_1706886	12	122391059	A	G	chr12_122391059_A_G	42	0.223958	0.239732	0.23751	0.200556	SNP	149	192	NA	ENSG00000110987	ENSG00000110987	NA	rs7969429
QTS000042	ftp://ftp.ebi.ac.uk/pub/databases/spot/eQTL/sumstats/QTS000042/QTD000755/QTD000755.all.tsv.gz	ILMN_1710427	12	122391059	A	G	chr12_122391059_A_G	42	0.223958	0.0710654	-0.266481	0.145714	SNP	149	192	NA	ENSG00000139722	ENSG00000139722	NA	rs7969429
QTS000042	ftp://ftp.ebi.ac.uk/pub/databases/spot/eQTL/sumstats/QTS000042/QTD000755/QTD000755.all.tsv.gz	ILMN_1711699	12	122391059	A	G	chr12_122391059_A_G	42	0.223958	0.399736	-0.195362	0.230787	SNP	149	192	NA	ENSG00000130787	ENSG00000130787	NA	rs7969429
QTS000042	ftp://ftp.ebi.ac.uk/pub/databases/spot/eQTL/sumstats/QTS000042/QTD000755/QTD000755.all.tsv.gz	ILMN_1723058	12	122391059	A	G	chr12_122391059_A_G	42	0.223958	0.659179	-0.0866171	0.195675	SNP	149	192	NA	ENSG00000130779	ENSG00000130779	NA	rs7969429
QTS000042	ftp://ftp.ebi.ac.uk/pub/databases/spot/eQTL/sumstats/QTS000042/QTD000755/QTD000755.all.tsv.gz	ILMN_1723177	12	122391059	A	G	chr12_122391059_A_G	42	0.223958	0.763079	-0.0421979	0.139523	SNP	149	192	NA	ENSG00000089053	ENSG00000089053	NA	rs7969429
QTS000042	ftp://ftp.ebi.ac.uk/pub/databases/spot/eQTL/sumstats/QTS000042/QTD000755/QTD000755.all.tsv.gz	ILMN_1724148	12	122391059	A	G	chr12_122391059_A_G	42	0.223958	0.505193	0.11218	0.167611	SNP	149	192	NA	ENSG00000276045	ENSG00000276045	NA	rs7969429
QTS000042	ftp://ftp.ebi.ac.uk/pub/databases/spot/eQTL/sumstats/QTS000042/QTD000755/QTD000755.all.tsv.gz	ILMN_1732516	12	122391059	A	G	chr12_122391059_A_G	42	0.223958	0.0982581	0.327201	0.195648	SNP	149	192	NA	ENSG00000184445	ENSG00000184445	NA	rs7969429
QTS000042	ftp://ftp.ebi.ac.uk/pub/databases/spot/eQTL/sumstats/QTS000042/QTD000755/QTD000755.all.tsv.gz	ILMN_1732767	12	122391059	A	G	chr12_122391059_A_G	42	0.223958	0.405055	0.172716	0.206365	SNP	149	192	NA	ENSG00000110801	ENSG00000110801	NA	rs7969429
QTS000042	ftp://ftp.ebi.ac.uk/pub/databases/spot/eQTL/sumstats/QTS000042/QTD000755/QTD000755.all.tsv.gz	ILMN_1739943	12	122391059	A	G	chr12_122391059_A_G	42	0.223958	0.665892	-0.0756597	0.174589	SNP	149	192	NA	ENSG00000139697	ENSG00000139697	NA	rs7969429
QTS000042	ftp://ftp.ebi.ac.uk/pub/databases/spot/eQTL/sumstats/QTS000042/QTD000755/QTD000755.all.tsv.gz	ILMN_1750497	12	122391059	A	G	chr12_122391059_A_G	42	0.223958	0.25985	0.116096	0.102324	SNP	149	192	NA	ENSG00000182782	ENSG00000182782	NA	rs7969429
QTS000042	ftp://ftp.ebi.ac.uk/pub/databases/spot/eQTL/sumstats/QTS000042/QTD000755/QTD000755.all.tsv.gz	ILMN_1760954	12	122391059	A	G	chr12_122391059_A_G	42	0.223958	0.586628	-0.0789148	0.144563	SNP	149	192	NA	ENSG00000139726	ENSG00000139726	NA	rs7969429
QTS000042	ftp://ftp.ebi.ac.uk/pub/databases/spot/eQTL/sumstats/QTS000042/QTD000755/QTD000755.all.tsv.gz	ILMN_1786039	12	122391059	A	G	chr12_122391059_A_G	42	0.223958	0.284288	-0.145675	0.13516	SNP	149	192	NA	ENSG00000170633	ENSG00000170633	NA	rs7969429
QTS000042	ftp://ftp.ebi.ac.uk/pub/databases/spot/eQTL/sumstats/QTS000042/QTD000755/QTD000755.all.tsv.gz	ILMN_1788887	12	122391059	A	G	chr12_122391059_A_G	42	0.223958	0.793573	0.0541588	0.206297	SNP	149	192	NA	ENSG00000212694	ENSG00000212694	NA	rs7969429
QTS000042	ftp://ftp.ebi.ac.uk/pub/databases/spot/eQTL/sumstats/QTS000042/QTD000755/QTD000755.all.tsv.gz	ILMN_1788928	12	122391059	A	G	chr12_122391059_A_G	42	0.223958	0.0848237	0.414479	0.237595	SNP	149	192	NA	ENSG00000150967	ENSG00000150967	NA	rs7969429
QTS000042	ftp://ftp.ebi.ac.uk/pub/databases/spot/eQTL/sumstats/QTS000042/QTD000755/QTD000755.all.tsv.gz	ILMN_1791149	12	122391059	A	G	chr12_122391059_A_G	42	0.223958	0.545219	0.124243	0.204526	SNP	149	192	NA	ENSG00000182196	ENSG00000182196	NA	rs7969429
QTS000042	ftp://ftp.ebi.ac.uk/pub/databases/spot/eQTL/sumstats/QTS000042/QTD000755/QTD000755.all.tsv.gz	ILMN_1792092	12	122391059	A	G	chr12_122391059_A_G	42	0.223958	0.621335	-0.0640705	0.129217	SNP	149	192	NA	ENSG00000033030	ENSG00000033030	NA	rs7969429
QTS000042	ftp://ftp.ebi.ac.uk/pub/databases/spot/eQTL/sumstats/QTS000042/QTD000755/QTD000755.all.tsv.gz	ILMN_1794260	12	122391059	A	G	chr12_122391059_A_G	42	0.223958	0.911207	-0.0172224	0.153963	SNP	149	192	NA	ENSG00000089094	ENSG00000089094	NA	rs7969429
QTS000042	ftp://ftp.ebi.ac.uk/pub/databases/spot/eQTL/sumstats/QTS000042/QTD000755/QTD000755.all.tsv.gz	ILMN_1811272	12	122391059	A	G	chr12_122391059_A_G	42	0.223958	0.279984	0.225867	0.207686	SNP	149	192	NA	ENSG00000196917	ENSG00000196917	NA	rs7969429
QTS000042	ftp://ftp.ebi.ac.uk/pub/databases/spot/eQTL/sumstats/QTS000042/QTD000755/QTD000755.all.tsv.gz	ILMN_1813573	12	122391059	A	G	chr12_122391059_A_G	42	0.223958	0.0498322	-0.401206	0.201529	SNP	149	192	NA	ENSG00000139718	ENSG00000139718	NA	rs7969429
QTS000042	ftp://ftp.ebi.ac.uk/pub/databases/spot/eQTL/sumstats/QTS000042/QTD000755/QTD000755.all.tsv.gz	ILMN_1849192	12	122391059	A	G	chr12_122391059_A_G	42	0.223958	0.403511	0.187842	0.223698	SNP	149	192	NA	ENSG00000256546	ENSG00000256546	NA	rs7969429
QTS000042	ftp://ftp.ebi.ac.uk/pub/databases/spot/eQTL/sumstats/QTS000042/QTD000755/QTD000755.all.tsv.gz	ILMN_2098947	12	122391059	A	G	chr12_122391059_A_G	42	0.223958	0.413759	-0.176615	0.214999	SNP	149	192	NA	ENSG00000212694	ENSG00000212694	NA	rs7969429
QTS000042	ftp://ftp.ebi.ac.uk/pub/databases/spot/eQTL/sumstats/QTS000042/QTD000755/QTD000755.all.tsv.gz	ILMN_2310589	12	122391059	A	G	chr12_122391059_A_G	42	0.223958	0.54174	-0.105489	0.172158	SNP	149	192	NA	ENSG00000184047	ENSG00000184047	NA	rs7969429
QTS000042	ftp://ftp.ebi.ac.uk/pub/databases/spot/eQTL/sumstats/QTS000042/QTD000755/QTD000755.all.tsv.gz	ILMN_2332990	12	122391059	A	G	chr12_122391059_A_G	42	0.223958	0.168915	0.224417	0.161691	SNP	149	192	NA	ENSG00000184047	ENSG00000184047	NA	rs7969429
QTS000042	ftp://ftp.ebi.ac.uk/pub/databases/spot/eQTL/sumstats/QTS000042/QTD000755/QTD000755.all.tsv.gz	ILMN_2343047	12	122391059	A	G	chr12_122391059_A_G	42	0.223958	0.302144	-0.215038	0.207089	SNP	149	192	NA	ENSG00000150967	ENSG00000150967	NA	rs7969429
QTS000042	ftp://ftp.ebi.ac.uk/pub/databases/spot/eQTL/sumstats/QTS000042/QTD000755/QTD000755.all.tsv.gz	ILMN_2343048	12	122391059	A	G	chr12_122391059_A_G	42	0.223958	0.0206446	0.455692	0.19308	SNP	149	192	NA	ENSG00000150967	ENSG00000150967	NA	rs7969429
QTS000042	ftp://ftp.ebi.ac.uk/pub/databases/spot/eQTL/sumstats/QTS000042/QTD000755/QTD000755.all.tsv.gz	ILMN_2358277	12	122391059	A	G	chr12_122391059_A_G	42	0.223958	0.878894	0.0160149	0.104777	SNP	149	192	NA	ENSG00000111011	ENSG00000111011	NA	rs7969429
QTS000042	ftp://ftp.ebi.ac.uk/pub/databases/spot/eQTL/sumstats/QTS000042/QTD000755/QTD000755.all.tsv.gz	ILMN_2358278	12	122391059	A	G	chr12_122391059_A_G	42	0.223958	0.0897786	0.231401	0.134781	SNP	149	192	NA	ENSG00000111011	ENSG00000111011	NA	rs7969429
QTS000042	ftp://ftp.ebi.ac.uk/pub/databases/spot/eQTL/sumstats/QTS000042/QTD000755/QTD000755.all.tsv.gz	ILMN_2393144	12	122391059	A	G	chr12_122391059_A_G	42	0.223958	0.653045	0.0691388	0.153237	SNP	149	192	NA	ENSG00000182196	ENSG00000182196	NA	rs7969429
QTS000042	ftp://ftp.ebi.ac.uk/pub/databases/spot/eQTL/sumstats/QTS000042/QTD000755/QTD000755.all.tsv.gz	ILMN_2396148	12	122391059	A	G	chr12_122391059_A_G	42	0.223958	0.8715	-0.0350802	0.216198	SNP	149	192	NA	ENSG00000130787	ENSG00000130787	NA	rs7969429
QTS000042	ftp://ftp.ebi.ac.uk/pub/databases/spot/eQTL/sumstats/QTS000042/QTD000755/QTD000755.all.tsv.gz	ILMN_2398664	12	122391059	A	G	chr12_122391059_A_G	42	0.223958	0.580516	0.123072	0.221816	SNP	149	192	NA	ENSG00000170633	ENSG00000170633	NA	rs7969429
QTS000042	ftp://ftp.ebi.ac.uk/pub/databases/spot/eQTL/sumstats/QTS000042/QTD000755/QTD000755.all.tsv.gz	ILMN_2404085	12	122391059	A	G	chr12_122391059_A_G	42	0.223958	0.82346	0.0221953	0.0991693	SNP	149	192	NA	ENSG00000130779	ENSG00000130779	NA	rs7969429
QTS000042	ftp://ftp.ebi.ac.uk/pub/databases/spot/eQTL/sumstats/QTS000042/QTD000755/QTD000755.all.tsv.gz	ILMN_3208881	12	122391059	A	G	chr12_122391059_A_G	42	0.223958	0.335602	-0.18599	0.192023	SNP	149	192	NA	ENSG00000183955	ENSG00000183955	NA	rs7969429
QTS000042	ftp://ftp.ebi.ac.uk/pub/databases/spot/eQTL/sumstats/QTS000042/QTD000755/QTD000755.all.tsv.gz	ILMN_3249006	12	122391059	A	G	chr12_122391059_A_G	42	0.223958	0.823203	0.0490089	0.218649	SNP	149	192	NA	ENSG00000183955	ENSG00000183955	NA	rs7969429
QTS000042	ftp://ftp.ebi.ac.uk/pub/databases/spot/eQTL/sumstats/QTS000042/QTD000755/QTD000755.all.tsv.gz	ILMN_1651464	12	122391403	T	C	chr12_122391403_T_C	55	0.322917	0.293712	-0.195481	0.184977	SNP	130	192	NA	ENSG00000089094	ENSG00000089094	NA	rs7973480
QTS000042	ftp://ftp.ebi.ac.uk/pub/databases/spot/eQTL/sumstats/QTS000042/QTD000755/QTD000755.all.tsv.gz	ILMN_1651936	12	122391403	T	C	chr12_122391403_T_C	55	0.322917	0.892977	0.0194871	0.144396	SNP	130	192	NA	ENSG00000183955	ENSG00000183955	NA	rs7973480
QTS000042	ftp://ftp.ebi.ac.uk/pub/databases/spot/eQTL/sumstats/QTS000042/QTD000755/QTD000755.all.tsv.gz	ILMN_1652918	12	122391403	T	C	chr12_122391403_T_C	55	0.322917	0.319463	-0.127211	0.127002	SNP	130	192	NA	ENSG00000139725	ENSG00000139725	NA	rs7973480
QTS000042	ftp://ftp.ebi.ac.uk/pub/databases/spot/eQTL/sumstats/QTS000042/QTD000755/QTD000755.all.tsv.gz	ILMN_1654421	12	122391403	T	C	chr12_122391403_T_C	55	0.322917	0.245045	-0.181166	0.154728	SNP	130	192	NA	ENSG00000051825	ENSG00000051825	NA	rs7973480
QTS000042	ftp://ftp.ebi.ac.uk/pub/databases/spot/eQTL/sumstats/QTS000042/QTD000755/QTD000755.all.tsv.gz	ILMN_1658232	12	122391403	T	C	chr12_122391403_T_C	55	0.322917	0.0999044	-0.287212	0.17259	SNP	130	192	NA	ENSG00000089094	ENSG00000089094	NA	rs7973480
QTS000042	ftp://ftp.ebi.ac.uk/pub/databases/spot/eQTL/sumstats/QTS000042/QTD000755/QTD000755.all.tsv.gz	ILMN_1662316	12	122391403	T	C	chr12_122391403_T_C	55	0.322917	0.506497	-0.1106	0.165759	SNP	130	192	NA	ENSG00000139719	ENSG00000139719	NA	rs7973480
QTS000042	ftp://ftp.ebi.ac.uk/pub/databases/spot/eQTL/sumstats/QTS000042/QTD000755/QTD000755.all.tsv.gz	ILMN_1665335	12	122391403	T	C	chr12_122391403_T_C	55	0.322917	0.727217	-0.0394148	0.112605	SNP	130	192	NA	ENSG00000184047	ENSG00000184047	NA	rs7973480
QTS000042	ftp://ftp.ebi.ac.uk/pub/databases/spot/eQTL/sumstats/QTS000042/QTD000755/QTD000755.all.tsv.gz	ILMN_1667510	12	122391403	T	C	chr12_122391403_T_C	55	0.322917	0.206519	0.192354	0.151071	SNP	130	192	NA	ENSG00000130921	ENSG00000130921	NA	rs7973480
QTS000042	ftp://ftp.ebi.ac.uk/pub/databases/spot/eQTL/sumstats/QTS000042/QTD000755/QTD000755.all.tsv.gz	ILMN_1677693	12	122391403	T	C	chr12_122391403_T_C	55	0.322917	0.269358	0.0983169	0.0884089	SNP	130	192	NA	ENSG00000255398	ENSG00000255398	NA	rs7973480
QTS000042	ftp://ftp.ebi.ac.uk/pub/databases/spot/eQTL/sumstats/QTS000042/QTD000755/QTD000755.all.tsv.gz	ILMN_1684038	12	122391403	T	C	chr12_122391403_T_C	55	0.322917	0.200987	-0.179572	0.1393	SNP	130	192	NA	ENSG00000130779	ENSG00000130779	NA	rs7973480
QTS000042	ftp://ftp.ebi.ac.uk/pub/databases/spot/eQTL/sumstats/QTS000042/QTD000755/QTD000755.all.tsv.gz	ILMN_1706886	12	122391403	T	C	chr12_122391403_T_C	55	0.322917	0.166774	0.229394	0.164437	SNP	130	192	NA	ENSG00000110987	ENSG00000110987	NA	rs7973480
QTS000042	ftp://ftp.ebi.ac.uk/pub/databases/spot/eQTL/sumstats/QTS000042/QTD000755/QTD000755.all.tsv.gz	ILMN_1710427	12	122391403	T	C	chr12_122391403_T_C	55	0.322917	0.183009	-0.162434	0.120958	SNP	130	192	NA	ENSG00000139722	ENSG00000139722	NA	rs7973480
QTS000042	ftp://ftp.ebi.ac.uk/pub/databases/spot/eQTL/sumstats/QTS000042/QTD000755/QTD000755.all.tsv.gz	ILMN_1711699	12	122391403	T	C	chr12_122391403_T_C	55	0.322917	0.212379	-0.237363	0.188857	SNP	130	192	NA	ENSG00000130787	ENSG00000130787	NA	rs7973480
QTS000042	ftp://ftp.ebi.ac.uk/pub/databases/spot/eQTL/sumstats/QTS000042/QTD000755/QTD000755.all.tsv.gz	ILMN_1723058	12	122391403	T	C	chr12_122391403_T_C	55	0.322917	0.9392	0.012329	0.161144	SNP	130	192	NA	ENSG00000130779	ENSG00000130779	NA	rs7973480
QTS000042	ftp://ftp.ebi.ac.uk/pub/databases/spot/eQTL/sumstats/QTS000042/QTD000755/QTD000755.all.tsv.gz	ILMN_1723177	12	122391403	T	C	chr12_122391403_T_C	55	0.322917	0.992543	0.00107644	0.114832	SNP	130	192	NA	ENSG00000089053	ENSG00000089053	NA	rs7973480
QTS000042	ftp://ftp.ebi.ac.uk/pub/databases/spot/eQTL/sumstats/QTS000042/QTD000755/QTD000755.all.tsv.gz	ILMN_1724148	12	122391403	T	C	chr12_122391403_T_C	55	0.322917	0.715688	0.050487	0.138136	SNP	130	192	NA	ENSG00000276045	ENSG00000276045	NA	rs7973480
QTS000042	ftp://ftp.ebi.ac.uk/pub/databases/spot/eQTL/sumstats/QTS000042/QTD000755/QTD000755.all.tsv.gz	ILMN_1732516	12	122391403	T	C	chr12_122391403_T_C	55	0.322917	0.0840114	0.281061	0.160687	SNP	130	192	NA	ENSG00000184445	ENSG00000184445	NA	rs7973480
QTS000042	ftp://ftp.ebi.ac.uk/pub/databases/spot/eQTL/sumstats/QTS000042/QTD000755/QTD000755.all.tsv.gz	ILMN_1732767	12	122391403	T	C	chr12_122391403_T_C	55	0.322917	0.876151	-0.0266475	0.170448	SNP	130	192	NA	ENSG00000110801	ENSG00000110801	NA	rs7973480
QTS000042	ftp://ftp.ebi.ac.uk/pub/databases/spot/eQTL/sumstats/QTS000042/QTD000755/QTD000755.all.tsv.gz	ILMN_1739943	12	122391403	T	C	chr12_122391403_T_C	55	0.322917	0.93693	-0.0114115	0.143771	SNP	130	192	NA	ENSG00000139697	ENSG00000139697	NA	rs7973480
QTS000042	ftp://ftp.ebi.ac.uk/pub/databases/spot/eQTL/sumstats/QTS000042/QTD000755/QTD000755.all.tsv.gz	ILMN_1750497	12	122391403	T	C	chr12_122391403_T_C	55	0.322917	0.218488	0.104218	0.0840426	SNP	130	192	NA	ENSG00000182782	ENSG00000182782	NA	rs7973480
QTS000042	ftp://ftp.ebi.ac.uk/pub/databases/spot/eQTL/sumstats/QTS000042/QTD000755/QTD000755.all.tsv.gz	ILMN_1760954	12	122391403	T	C	chr12_122391403_T_C	55	0.322917	0.924112	0.011382	0.119123	SNP	130	192	NA	ENSG00000139726	ENSG00000139726	NA	rs7973480
QTS000042	ftp://ftp.ebi.ac.uk/pub/databases/spot/eQTL/sumstats/QTS000042/QTD000755/QTD000755.all.tsv.gz	ILMN_1786039	12	122391403	T	C	chr12_122391403_T_C	55	0.322917	0.970069	0.00421393	0.111963	SNP	130	192	NA	ENSG00000170633	ENSG00000170633	NA	rs7973480
QTS000042	ftp://ftp.ebi.ac.uk/pub/databases/spot/eQTL/sumstats/QTS000042/QTD000755/QTD000755.all.tsv.gz	ILMN_1788887	12	122391403	T	C	chr12_122391403_T_C	55	0.322917	0.112472	0.268195	0.167162	SNP	130	192	NA	ENSG00000212694	ENSG00000212694	NA	rs7973480
QTS000042	ftp://ftp.ebi.ac.uk/pub/databases/spot/eQTL/sumstats/QTS000042/QTD000755/QTD000755.all.tsv.gz	ILMN_1788928	12	122391403	T	C	chr12_122391403_T_C	55	0.322917	0.129178	0.300797	0.196242	SNP	130	192	NA	ENSG00000150967	ENSG00000150967	NA	rs7973480
QTS000042	ftp://ftp.ebi.ac.uk/pub/databases/spot/eQTL/sumstats/QTS000042/QTD000755/QTD000755.all.tsv.gz	ILMN_1791149	12	122391403	T	C	chr12_122391403_T_C	55	0.322917	0.760387	-0.0515654	0.16852	SNP	130	192	NA	ENSG00000182196	ENSG00000182196	NA	rs7973480
QTS000042	ftp://ftp.ebi.ac.uk/pub/databases/spot/eQTL/sumstats/QTS000042/QTD000755/QTD000755.all.tsv.gz	ILMN_1792092	12	122391403	T	C	chr12_122391403_T_C	55	0.322917	0.627672	-0.0517489	0.106296	SNP	130	192	NA	ENSG00000033030	ENSG00000033030	NA	rs7973480
QTS000042	ftp://ftp.ebi.ac.uk/pub/databases/spot/eQTL/sumstats/QTS000042/QTD000755/QTD000755.all.tsv.gz	ILMN_1794260	12	122391403	T	C	chr12_122391403_T_C	55	0.322917	0.57009	0.0720784	0.126405	SNP	130	192	NA	ENSG00000089094	ENSG00000089094	NA	rs7973480
QTS000042	ftp://ftp.ebi.ac.uk/pub/databases/spot/eQTL/sumstats/QTS000042/QTD000755/QTD000755.all.tsv.gz	ILMN_1811272	12	122391403	T	C	chr12_122391403_T_C	55	0.322917	0.0724879	0.306934	0.168693	SNP	130	192	NA	ENSG00000196917	ENSG00000196917	NA	rs7973480
QTS000042	ftp://ftp.ebi.ac.uk/pub/databases/spot/eQTL/sumstats/QTS000042/QTD000755/QTD000755.all.tsv.gz	ILMN_1813573	12	122391403	T	C	chr12_122391403_T_C	55	0.322917	0.0618963	-0.31449	0.16614	SNP	130	192	NA	ENSG00000139718	ENSG00000139718	NA	rs7973480
QTS000042	ftp://ftp.ebi.ac.uk/pub/databases/spot/eQTL/sumstats/QTS000042/QTD000755/QTD000755.all.tsv.gz	ILMN_1849192	12	122391403	T	C	chr12_122391403_T_C	55	0.322917	0.947377	-0.012234	0.184793	SNP	130	192	NA	ENSG00000256546	ENSG00000256546	NA	rs7973480
QTS000042	ftp://ftp.ebi.ac.uk/pub/databases/spot/eQTL/sumstats/QTS000042/QTD000755/QTD000755.all.tsv.gz	ILMN_2098947	12	122391403	T	C	chr12_122391403_T_C	55	0.322917	0.52896	-0.112008	0.177147	SNP	130	192	NA	ENSG00000212694	ENSG00000212694	NA	rs7973480
QTS000042	ftp://ftp.ebi.ac.uk/pub/databases/spot/eQTL/sumstats/QTS000042/QTD000755/QTD000755.all.tsv.gz	ILMN_2310589	12	122391403	T	C	chr12_122391403_T_C	55	0.322917	0.898008	0.0182478	0.141922	SNP	130	192	NA	ENSG00000184047	ENSG00000184047	NA	rs7973480
QTS000042	ftp://ftp.ebi.ac.uk/pub/databases/spot/eQTL/sumstats/QTS000042/QTD000755/QTD000755.all.tsv.gz	ILMN_2332990	12	122391403	T	C	chr12_122391403_T_C	55	0.322917	0.0544009	0.256704	0.131536	SNP	130	192	NA	ENSG00000184047	ENSG00000184047	NA	rs7973480
QTS000042	ftp://ftp.ebi.ac.uk/pub/databases/spot/eQTL/sumstats/QTS000042/QTD000755/QTD000755.all.tsv.gz	ILMN_2343047	12	122391403	T	C	chr12_122391403_T_C	55	0.322917	0.916452	0.0180413	0.171451	SNP	130	192	NA	ENSG00000150967	ENSG00000150967	NA	rs7973480
QTS000042	ftp://ftp.ebi.ac.uk/pub/databases/spot/eQTL/sumstats/QTS000042/QTD000755/QTD000755.all.tsv.gz	ILMN_2343048	12	122391403	T	C	chr12_122391403_T_C	55	0.322917	0.00825075	0.425737	0.157251	SNP	130	192	NA	ENSG00000150967	ENSG00000150967	NA	rs7973480
QTS000042	ftp://ftp.ebi.ac.uk/pub/databases/spot/eQTL/sumstats/QTS000042/QTD000755/QTD000755.all.tsv.gz	ILMN_2358277	12	122391403	T	C	chr12_122391403_T_C	55	0.322917	0.755073	-0.0269645	0.0861479	SNP	130	192	NA	ENSG00000111011	ENSG00000111011	NA	rs7973480
QTS000042	ftp://ftp.ebi.ac.uk/pub/databases/spot/eQTL/sumstats/QTS000042/QTD000755/QTD000755.all.tsv.gz	ILMN_2358278	12	122391403	T	C	chr12_122391403_T_C	55	0.322917	0.0388215	0.230821	0.109926	SNP	130	192	NA	ENSG00000111011	ENSG00000111011	NA	rs7973480
QTS000042	ftp://ftp.ebi.ac.uk/pub/databases/spot/eQTL/sumstats/QTS000042/QTD000755/QTD000755.all.tsv.gz	ILMN_2393144	12	122391403	T	C	chr12_122391403_T_C	55	0.322917	0.0530594	-0.242095	0.123341	SNP	130	192	NA	ENSG00000182196	ENSG00000182196	NA	rs7973480
QTS000042	ftp://ftp.ebi.ac.uk/pub/databases/spot/eQTL/sumstats/QTS000042/QTD000755/QTD000755.all.tsv.gz	ILMN_2396148	12	122391403	T	C	chr12_122391403_T_C	55	0.322917	0.624599	0.0872397	0.177606	SNP	130	192	NA	ENSG00000130787	ENSG00000130787	NA	rs7973480
QTS000042	ftp://ftp.ebi.ac.uk/pub/databases/spot/eQTL/sumstats/QTS000042/QTD000755/QTD000755.all.tsv.gz	ILMN_2398664	12	122391403	T	C	chr12_122391403_T_C	55	0.322917	0.623381	0.0899751	0.182532	SNP	130	192	NA	ENSG00000170633	ENSG00000170633	NA	rs7973480
QTS000042	ftp://ftp.ebi.ac.uk/pub/databases/spot/eQTL/sumstats/QTS000042/QTD000755/QTD000755.all.tsv.gz	ILMN_2404085	12	122391403	T	C	chr12_122391403_T_C	55	0.322917	0.216315	0.100723	0.0808374	SNP	130	192	NA	ENSG00000130779	ENSG00000130779	NA	rs7973480
QTS000042	ftp://ftp.ebi.ac.uk/pub/databases/spot/eQTL/sumstats/QTS000042/QTD000755/QTD000755.all.tsv.gz	ILMN_3208881	12	122391403	T	C	chr12_122391403_T_C	55	0.322917	0.463104	-0.116722	0.15833	SNP	130	192	NA	ENSG00000183955	ENSG00000183955	NA	rs7973480
QTS000042	ftp://ftp.ebi.ac.uk/pub/databases/spot/eQTL/sumstats/QTS000042/QTD000755/QTD000755.all.tsv.gz	ILMN_3249006	12	122391403	T	C	chr12_122391403_T_C	55	0.322917	0.672753	0.0761794	0.179713	SNP	130	192	NA	ENSG00000183955	ENSG00000183955	NA	rs7973480
QTS000042	ftp://ftp.ebi.ac.uk/pub/databases/spot/eQTL/sumstats/QTS000042/QTD000755/QTD000755.all.tsv.gz	ILMN_1651464	12	122391455	G	A	chr12_122391455_G_A	55	0.322917	0.293137	-0.195678	0.184941	SNP	130	192	NA	ENSG00000089094	ENSG00000089094	NA	rs7953204
QTS000042	ftp://ftp.ebi.ac.uk/pub/databases/spot/eQTL/sumstats/QTS000042/QTD000755/QTD000755.all.tsv.gz	ILMN_1651936	12	122391455	G	A	chr12_122391455_G_A	55	0.322917	0.891496	0.0197549	0.144369	SNP	130	192	NA	ENSG00000183955	ENSG00000183955	NA	rs7953204
QTS000042	ftp://ftp.ebi.ac.uk/pub/databases/spot/eQTL/sumstats/QTS000042/QTD000755/QTD000755.all.tsv.gz	ILMN_1652918	12	122391455	G	A	chr12_122391455_G_A	55	0.322917	0.319063	-0.127292	0.126978	SNP	130	192	NA	ENSG00000139725	ENSG00000139725	NA	rs7953204
QTS000042	ftp://ftp.ebi.ac.uk/pub/databases/spot/eQTL/sumstats/QTS000042/QTD000755/QTD000755.all.tsv.gz	ILMN_1654421	12	122391455	G	A	chr12_122391455_G_A	55	0.322917	0.244672	-0.181275	0.154698	SNP	130	192	NA	ENSG00000051825	ENSG00000051825	NA	rs7953204
QTS000042	ftp://ftp.ebi.ac.uk/pub/databases/spot/eQTL/sumstats/QTS000042/QTD000755/QTD000755.all.tsv.gz	ILMN_1658232	12	122391455	G	A	chr12_122391455_G_A	55	0.322917	0.0998663	-0.287192	0.172559	SNP	130	192	NA	ENSG00000089094	ENSG00000089094	NA	rs7953204
QTS000042	ftp://ftp.ebi.ac.uk/pub/databases/spot/eQTL/sumstats/QTS000042/QTD000755/QTD000755.all.tsv.gz	ILMN_1662316	12	122391455	G	A	chr12_122391455_G_A	55	0.322917	0.50699	-0.110452	0.165731	SNP	130	192	NA	ENSG00000139719	ENSG00000139719	NA	rs7953204
QTS000042	ftp://ftp.ebi.ac.uk/pub/databases/spot/eQTL/sumstats/QTS000042/QTD000755/QTD000755.all.tsv.gz	ILMN_1665335	12	122391455	G	A	chr12_122391455_G_A	55	0.322917	0.727382	-0.0393828	0.112585	SNP	130	192	NA	ENSG00000184047	ENSG00000184047	NA	rs7953204
QTS000042	ftp://ftp.ebi.ac.uk/pub/databases/spot/eQTL/sumstats/QTS000042/QTD000755/QTD000755.all.tsv.gz	ILMN_1667510	12	122391455	G	A	chr12_122391455_G_A	55	0.322917	0.206967	0.192132	0.151046	SNP	130	192	NA	ENSG00000130921	ENSG00000130921	NA	rs7953204
QTS000042	ftp://ftp.ebi.ac.uk/pub/databases/spot/eQTL/sumstats/QTS000042/QTD000755/QTD000755.all.tsv.gz	ILMN_1677693	12	122391455	G	A	chr12_122391455_G_A	55	0.322917	0.268551	0.0984636	0.0883907	SNP	130	192	NA	ENSG00000255398	ENSG00000255398	NA	rs7953204
QTS000042	ftp://ftp.ebi.ac.uk/pub/databases/spot/eQTL/sumstats/QTS000042/QTD000755/QTD000755.all.tsv.gz	ILMN_1684038	12	122391455	G	A	chr12_122391455_G_A	55	0.322917	0.200594	-0.179695	0.139273	SNP	130	192	NA	ENSG00000130779	ENSG00000130779	NA	rs7953204
QTS000042	ftp://ftp.ebi.ac.uk/pub/databases/spot/eQTL/sumstats/QTS000042/QTD000755/QTD000755.all.tsv.gz	ILMN_1706886	12	122391455	G	A	chr12_122391455_G_A	55	0.322917	0.16686	0.229307	0.164408	SNP	130	192	NA	ENSG00000110987	ENSG00000110987	NA	rs7953204
QTS000042	ftp://ftp.ebi.ac.uk/pub/databases/spot/eQTL/sumstats/QTS000042/QTD000755/QTD000755.all.tsv.gz	ILMN_1710427	12	122391455	G	A	chr12_122391455_G_A	55	0.322917	0.181891	-0.162816	0.120929	SNP	130	192	NA	ENSG00000139722	ENSG00000139722	NA	rs7953204
QTS000042	ftp://ftp.ebi.ac.uk/pub/databases/spot/eQTL/sumstats/QTS000042/QTD000755/QTD000755.all.tsv.gz	ILMN_1711699	12	122391455	G	A	chr12_122391455_G_A	55	0.322917	0.212928	-0.237038	0.188827	SNP	130	192	NA	ENSG00000130787	ENSG00000130787	NA	rs7953204
QTS000042	ftp://ftp.ebi.ac.uk/pub/databases/spot/eQTL/sumstats/QTS000042/QTD000755/QTD000755.all.tsv.gz	ILMN_1723058	12	122391455	G	A	chr12_122391455_G_A	55	0.322917	0.938256	0.0125186	0.161115	SNP	130	192	NA	ENSG00000130779	ENSG00000130779	NA	rs7953204
QTS000042	ftp://ftp.ebi.ac.uk/pub/databases/spot/eQTL/sumstats/QTS000042/QTD000755/QTD000755.all.tsv.gz	ILMN_1723177	12	122391455	G	A	chr12_122391455_G_A	55	0.322917	0.993651	0.000916406	0.114811	SNP	130	192	NA	ENSG00000089053	ENSG00000089053	NA	rs7953204
QTS000042	ftp://ftp.ebi.ac.uk/pub/databases/spot/eQTL/sumstats/QTS000042/QTD000755/QTD000755.all.tsv.gz	ILMN_1724148	12	122391455	G	A	chr12_122391455_G_A	55	0.322917	0.715147	0.0505783	0.138111	SNP	130	192	NA	ENSG00000276045	ENSG00000276045	NA	rs7953204
QTS000042	ftp://ftp.ebi.ac.uk/pub/databases/spot/eQTL/sumstats/QTS000042/QTD000755/QTD000755.all.tsv.gz	ILMN_1732516	12	122391455	G	A	chr12_122391455_G_A	55	0.322917	0.084299	0.280754	0.160663	SNP	130	192	NA	ENSG00000184445	ENSG00000184445	NA	rs7953204
QTS000042	ftp://ftp.ebi.ac.uk/pub/databases/spot/eQTL/sumstats/QTS000042/QTD000755/QTD000755.all.tsv.gz	ILMN_1732767	12	122391455	G	A	chr12_122391455_G_A	55	0.322917	0.876611	-0.026543	0.170418	SNP	130	192	NA	ENSG00000110801	ENSG00000110801	NA	rs7953204
QTS000042	ftp://ftp.ebi.ac.uk/pub/databases/spot/eQTL/sumstats/QTS000042/QTD000755/QTD000755.all.tsv.gz	ILMN_1739943	12	122391455	G	A	chr12_122391455_G_A	55	0.322917	0.937513	-0.0113038	0.143745	SNP	130	192	NA	ENSG00000139697	ENSG00000139697	NA	rs7953204
QTS000042	ftp://ftp.ebi.ac.uk/pub/databases/spot/eQTL/sumstats/QTS000042/QTD000755/QTD000755.all.tsv.gz	ILMN_1750497	12	122391455	G	A	chr12_122391455_G_A	55	0.322917	0.217649	0.104388	0.0840246	SNP	130	192	NA	ENSG00000182782	ENSG00000182782	NA	rs7953204
QTS000042	ftp://ftp.ebi.ac.uk/pub/databases/spot/eQTL/sumstats/QTS000042/QTD000755/QTD000755.all.tsv.gz	ILMN_1760954	12	122391455	G	A	chr12_122391455_G_A	55	0.322917	0.926583	0.0110085	0.119102	SNP	130	192	NA	ENSG00000139726	ENSG00000139726	NA	rs7953204
QTS000042	ftp://ftp.ebi.ac.uk/pub/databases/spot/eQTL/sumstats/QTS000042/QTD000755/QTD000755.all.tsv.gz	ILMN_1786039	12	122391455	G	A	chr12_122391455_G_A	55	0.322917	0.97222	0.00391029	0.111943	SNP	130	192	NA	ENSG00000170633	ENSG00000170633	NA	rs7953204
QTS000042	ftp://ftp.ebi.ac.uk/pub/databases/spot/eQTL/sumstats/QTS000042/QTD000755/QTD000755.all.tsv.gz	ILMN_1788887	12	122391455	G	A	chr12_122391455_G_A	55	0.322917	0.112702	0.267977	0.167136	SNP	130	192	NA	ENSG00000212694	ENSG00000212694	NA	rs7953204
QTS000042	ftp://ftp.ebi.ac.uk/pub/databases/spot/eQTL/sumstats/QTS000042/QTD000755/QTD000755.all.tsv.gz	ILMN_1788928	12	122391455	G	A	chr12_122391455_G_A	55	0.322917	0.129097	0.300806	0.196205	SNP	130	192	NA	ENSG00000150967	ENSG00000150967	NA	rs7953204
QTS000042	ftp://ftp.ebi.ac.uk/pub/databases/spot/eQTL/sumstats/QTS000042/QTD000755/QTD000755.all.tsv.gz	ILMN_1791149	12	122391455	G	A	chr12_122391455_G_A	55	0.322917	0.760762	-0.0514731	0.16849	SNP	130	192	NA	ENSG00000182196	ENSG00000182196	NA	rs7953204
QTS000042	ftp://ftp.ebi.ac.uk/pub/databases/spot/eQTL/sumstats/QTS000042/QTD000755/QTD000755.all.tsv.gz	ILMN_1792092	12	122391455	G	A	chr12_122391455_G_A	55	0.322917	0.62891	-0.0515538	0.106278	SNP	130	192	NA	ENSG00000033030	ENSG00000033030	NA	rs7953204
QTS000042	ftp://ftp.ebi.ac.uk/pub/databases/spot/eQTL/sumstats/QTS000042/QTD000755/QTD000755.all.tsv.gz	ILMN_1794260	12	122391455	G	A	chr12_122391455_G_A	55	0.322917	0.572393	0.0716364	0.126385	SNP	130	192	NA	ENSG00000089094	ENSG00000089094	NA	rs7953204
QTS000042	ftp://ftp.ebi.ac.uk/pub/databases/spot/eQTL/sumstats/QTS000042/QTD000755/QTD000755.all.tsv.gz	ILMN_1811272	12	122391455	G	A	chr12_122391455_G_A	55	0.322917	0.0723209	0.307054	0.168659	SNP	130	192	NA	ENSG00000196917	ENSG00000196917	NA	rs7953204
QTS000042	ftp://ftp.ebi.ac.uk/pub/databases/spot/eQTL/sumstats/QTS000042/QTD000755/QTD000755.all.tsv.gz	ILMN_1813573	12	122391455	G	A	chr12_122391455_G_A	55	0.322917	0.0622072	-0.314067	0.166119	SNP	130	192	NA	ENSG00000139718	ENSG00000139718	NA	rs7953204
QTS000042	ftp://ftp.ebi.ac.uk/pub/databases/spot/eQTL/sumstats/QTS000042/QTD000755/QTD000755.all.tsv.gz	ILMN_1849192	12	122391455	G	A	chr12_122391455_G_A	55	0.322917	0.946491	-0.012438	0.18476	SNP	130	192	NA	ENSG00000256546	ENSG00000256546	NA	rs7953204
QTS000042	ftp://ftp.ebi.ac.uk/pub/databases/spot/eQTL/sumstats/QTS000042/QTD000755/QTD000755.all.tsv.gz	ILMN_2098947	12	122391455	G	A	chr12_122391455_G_A	55	0.322917	0.528446	-0.112127	0.177114	SNP	130	192	NA	ENSG00000212694	ENSG00000212694	NA	rs7953204
QTS000042	ftp://ftp.ebi.ac.uk/pub/databases/spot/eQTL/sumstats/QTS000042/QTD000755/QTD000755.all.tsv.gz	ILMN_2310589	12	122391455	G	A	chr12_122391455_G_A	55	0.322917	0.89991	0.0179025	0.141897	SNP	130	192	NA	ENSG00000184047	ENSG00000184047	NA	rs7953204
QTS000042	ftp://ftp.ebi.ac.uk/pub/databases/spot/eQTL/sumstats/QTS000042/QTD000755/QTD000755.all.tsv.gz	ILMN_2332990	12	122391455	G	A	chr12_122391455_G_A	55	0.322917	0.054281	0.256782	0.131509	SNP	130	192	NA	ENSG00000184047	ENSG00000184047	NA	rs7953204
QTS000042	ftp://ftp.ebi.ac.uk/pub/databases/spot/eQTL/sumstats/QTS000042/QTD000755/QTD000755.all.tsv.gz	ILMN_2343047	12	122391455	G	A	chr12_122391455_G_A	55	0.322917	0.917433	0.0178256	0.17142	SNP	130	192	NA	ENSG00000150967	ENSG00000150967	NA	rs7953204
QTS000042	ftp://ftp.ebi.ac.uk/pub/databases/spot/eQTL/sumstats/QTS000042/QTD000755/QTD000755.all.tsv.gz	ILMN_2343048	12	122391455	G	A	chr12_122391455_G_A	55	0.322917	0.00822564	0.425819	0.157217	SNP	130	192	NA	ENSG00000150967	ENSG00000150967	NA	rs7953204
QTS000042	ftp://ftp.ebi.ac.uk/pub/databases/spot/eQTL/sumstats/QTS000042/QTD000755/QTD000755.all.tsv.gz	ILMN_2358277	12	122391455	G	A	chr12_122391455_G_A	55	0.322917	0.753572	-0.0271303	0.0861316	SNP	130	192	NA	ENSG00000111011	ENSG00000111011	NA	rs7953204
QTS000042	ftp://ftp.ebi.ac.uk/pub/databases/spot/eQTL/sumstats/QTS000042/QTD000755/QTD000755.all.tsv.gz	ILMN_2358278	12	122391455	G	A	chr12_122391455_G_A	55	0.322917	0.038915	0.230671	0.109909	SNP	130	192	NA	ENSG00000111011	ENSG00000111011	NA	rs7953204
QTS000042	ftp://ftp.ebi.ac.uk/pub/databases/spot/eQTL/sumstats/QTS000042/QTD000755/QTD000755.all.tsv.gz	ILMN_2393144	12	122391455	G	A	chr12_122391455_G_A	55	0.322917	0.0528605	-0.24225	0.123314	SNP	130	192	NA	ENSG00000182196	ENSG00000182196	NA	rs7953204
QTS000042	ftp://ftp.ebi.ac.uk/pub/databases/spot/eQTL/sumstats/QTS000042/QTD000755/QTD000755.all.tsv.gz	ILMN_2396148	12	122391455	G	A	chr12_122391455_G_A	55	0.322917	0.624927	0.0871414	0.177574	SNP	130	192	NA	ENSG00000130787	ENSG00000130787	NA	rs7953204
QTS000042	ftp://ftp.ebi.ac.uk/pub/databases/spot/eQTL/sumstats/QTS000042/QTD000755/QTD000755.all.tsv.gz	ILMN_2398664	12	122391455	G	A	chr12_122391455_G_A	55	0.322917	0.622009	0.0903138	0.182497	SNP	130	192	NA	ENSG00000170633	ENSG00000170633	NA	rs7953204
QTS000042	ftp://ftp.ebi.ac.uk/pub/databases/spot/eQTL/sumstats/QTS000042/QTD000755/QTD000755.all.tsv.gz	ILMN_2404085	12	122391455	G	A	chr12_122391455_G_A	55	0.322917	0.216837	0.100591	0.0808245	SNP	130	192	NA	ENSG00000130779	ENSG00000130779	NA	rs7953204
QTS000042	ftp://ftp.ebi.ac.uk/pub/databases/spot/eQTL/sumstats/QTS000042/QTD000755/QTD000755.all.tsv.gz	ILMN_3208881	12	122391455	G	A	chr12_122391455_G_A	55	0.322917	0.462714	-0.116802	0.158301	SNP	130	192	NA	ENSG00000183955	ENSG00000183955	NA	rs7953204
QTS000042	ftp://ftp.ebi.ac.uk/pub/databases/spot/eQTL/sumstats/QTS000042/QTD000755/QTD000755.all.tsv.gz	ILMN_3249006	12	122391455	G	A	chr12_122391455_G_A	55	0.322917	0.673638	0.0759473	0.179682	SNP	130	192	NA	ENSG00000183955	ENSG00000183955	NA	rs7953204
QTS000042	ftp://ftp.ebi.ac.uk/pub/databases/spot/eQTL/sumstats/QTS000042/QTD000755/QTD000755.all.tsv.gz	ILMN_1651464	12	122391655	A	G	chr12_122391655_A_G	17	0.0885417	0.843268	-0.0575035	0.28992	SNP	17	192	NA	ENSG00000089094	ENSG00000089094	NA	rs11057894
QTS000042	ftp://ftp.ebi.ac.uk/pub/databases/spot/eQTL/sumstats/QTS000042/QTD000755/QTD000755.all.tsv.gz	ILMN_1651936	12	122391655	A	G	chr12_122391655_A_G	17	0.0885417	0.700922	-0.0865912	0.224666	SNP	17	192	NA	ENSG00000183955	ENSG00000183955	NA	rs11057894
QTS000042	ftp://ftp.ebi.ac.uk/pub/databases/spot/eQTL/sumstats/QTS000042/QTD000755/QTD000755.all.tsv.gz	ILMN_1652918	12	122391655	A	G	chr12_122391655_A_G	17	0.0885417	0.63341	-0.0951166	0.198688	SNP	17	192	NA	ENSG00000139725	ENSG00000139725	NA	rs11057894
QTS000042	ftp://ftp.ebi.ac.uk/pub/databases/spot/eQTL/sumstats/QTS000042/QTD000755/QTD000755.all.tsv.gz	ILMN_1654421	12	122391655	A	G	chr12_122391655_A_G	17	0.0885417	0.65859	0.107608	0.242648	SNP	17	192	NA	ENSG00000051825	ENSG00000051825	NA	rs11057894
QTS000042	ftp://ftp.ebi.ac.uk/pub/databases/spot/eQTL/sumstats/QTS000042/QTD000755/QTD000755.all.tsv.gz	ILMN_1658232	12	122391655	A	G	chr12_122391655_A_G	17	0.0885417	0.17653	0.368358	0.270202	SNP	17	192	NA	ENSG00000089094	ENSG00000089094	NA	rs11057894
QTS000042	ftp://ftp.ebi.ac.uk/pub/databases/spot/eQTL/sumstats/QTS000042/QTD000755/QTD000755.all.tsv.gz	ILMN_1662316	12	122391655	A	G	chr12_122391655_A_G	17	0.0885417	0.341074	0.246465	0.257375	SNP	17	192	NA	ENSG00000139719	ENSG00000139719	NA	rs11057894
QTS000042	ftp://ftp.ebi.ac.uk/pub/databases/spot/eQTL/sumstats/QTS000042/QTD000755/QTD000755.all.tsv.gz	ILMN_1665335	12	122391655	A	G	chr12_122391655_A_G	17	0.0885417	0.18478	-0.232164	0.17359	SNP	17	192	NA	ENSG00000184047	ENSG00000184047	NA	rs11057894
QTS000042	ftp://ftp.ebi.ac.uk/pub/databases/spot/eQTL/sumstats/QTS000042/QTD000755/QTD000755.all.tsv.gz	ILMN_1667510	12	122391655	A	G	chr12_122391655_A_G	17	0.0885417	0.801085	0.0600205	0.237459	SNP	17	192	NA	ENSG00000130921	ENSG00000130921	NA	rs11057894
QTS000042	ftp://ftp.ebi.ac.uk/pub/databases/spot/eQTL/sumstats/QTS000042/QTD000755/QTD000755.all.tsv.gz	ILMN_1677693	12	122391655	A	G	chr12_122391655_A_G	17	0.0885417	0.261789	-0.155518	0.137631	SNP	17	192	NA	ENSG00000255398	ENSG00000255398	NA	rs11057894
QTS000042	ftp://ftp.ebi.ac.uk/pub/databases/spot/eQTL/sumstats/QTS000042/QTD000755/QTD000755.all.tsv.gz	ILMN_1684038	12	122391655	A	G	chr12_122391655_A_G	17	0.0885417	0.559538	0.128105	0.218639	SNP	17	192	NA	ENSG00000130779	ENSG00000130779	NA	rs11057894
QTS000042	ftp://ftp.ebi.ac.uk/pub/databases/spot/eQTL/sumstats/QTS000042/QTD000755/QTD000755.all.tsv.gz	ILMN_1706886	12	122391655	A	G	chr12_122391655_A_G	17	0.0885417	0.702648	0.0991575	0.25884	SNP	17	192	NA	ENSG00000110987	ENSG00000110987	NA	rs11057894
QTS000042	ftp://ftp.ebi.ac.uk/pub/databases/spot/eQTL/sumstats/QTS000042/QTD000755/QTD000755.all.tsv.gz	ILMN_1710427	12	122391655	A	G	chr12_122391655_A_G	17	0.0885417	0.746243	-0.0617835	0.190285	SNP	17	192	NA	ENSG00000139722	ENSG00000139722	NA	rs11057894
QTS000042	ftp://ftp.ebi.ac.uk/pub/databases/spot/eQTL/sumstats/QTS000042/QTD000755/QTD000755.all.tsv.gz	ILMN_1711699	12	122391655	A	G	chr12_122391655_A_G	17	0.0885417	0.579371	0.164917	0.296336	SNP	17	192	NA	ENSG00000130787	ENSG00000130787	NA	rs11057894
QTS000042	ftp://ftp.ebi.ac.uk/pub/databases/spot/eQTL/sumstats/QTS000042/QTD000755/QTD000755.all.tsv.gz	ILMN_1723058	12	122391655	A	G	chr12_122391655_A_G	17	0.0885417	0.330687	-0.244125	0.249479	SNP	17	192	NA	ENSG00000130779	ENSG00000130779	NA	rs11057894
QTS000042	ftp://ftp.ebi.ac.uk/pub/databases/spot/eQTL/sumstats/QTS000042/QTD000755/QTD000755.all.tsv.gz	ILMN_1723177	12	122391655	A	G	chr12_122391655_A_G	17	0.0885417	0.413588	-0.14634	0.178077	SNP	17	192	NA	ENSG00000089053	ENSG00000089053	NA	rs11057894
QTS000042	ftp://ftp.ebi.ac.uk/pub/databases/spot/eQTL/sumstats/QTS000042/QTD000755/QTD000755.all.tsv.gz	ILMN_1724148	12	122391655	A	G	chr12_122391655_A_G	17	0.0885417	0.55303	-0.127956	0.214807	SNP	17	192	NA	ENSG00000276045	ENSG00000276045	NA	rs11057894
QTS000042	ftp://ftp.ebi.ac.uk/pub/databases/spot/eQTL/sumstats/QTS000042/QTD000755/QTD000755.all.tsv.gz	ILMN_1732516	12	122391655	A	G	chr12_122391655_A_G	17	0.0885417	0.510849	-0.167847	0.254161	SNP	17	192	NA	ENSG00000184445	ENSG00000184445	NA	rs11057894
QTS000042	ftp://ftp.ebi.ac.uk/pub/databases/spot/eQTL/sumstats/QTS000042/QTD000755/QTD000755.all.tsv.gz	ILMN_1732767	12	122391655	A	G	chr12_122391655_A_G	17	0.0885417	0.275538	0.289274	0.263522	SNP	17	192	NA	ENSG00000110801	ENSG00000110801	NA	rs11057894
QTS000042	ftp://ftp.ebi.ac.uk/pub/databases/spot/eQTL/sumstats/QTS000042/QTD000755/QTD000755.all.tsv.gz	ILMN_1739943	12	122391655	A	G	chr12_122391655_A_G	17	0.0885417	0.982142	0.00502665	0.223879	SNP	17	192	NA	ENSG00000139697	ENSG00000139697	NA	rs11057894
QTS000042	ftp://ftp.ebi.ac.uk/pub/databases/spot/eQTL/sumstats/QTS000042/QTD000755/QTD000755.all.tsv.gz	ILMN_1750497	12	122391655	A	G	chr12_122391655_A_G	17	0.0885417	0.441045	-0.101889	0.131607	SNP	17	192	NA	ENSG00000182782	ENSG00000182782	NA	rs11057894
QTS000042	ftp://ftp.ebi.ac.uk/pub/databases/spot/eQTL/sumstats/QTS000042/QTD000755/QTD000755.all.tsv.gz	ILMN_1760954	12	122391655	A	G	chr12_122391655_A_G	17	0.0885417	0.320601	-0.184249	0.184382	SNP	17	192	NA	ENSG00000139726	ENSG00000139726	NA	rs11057894
QTS000042	ftp://ftp.ebi.ac.uk/pub/databases/spot/eQTL/sumstats/QTS000042/QTD000755/QTD000755.all.tsv.gz	ILMN_1786039	12	122391655	A	G	chr12_122391655_A_G	17	0.0885417	0.160171	-0.244132	0.172246	SNP	17	192	NA	ENSG00000170633	ENSG00000170633	NA	rs11057894
QTS000042	ftp://ftp.ebi.ac.uk/pub/databases/spot/eQTL/sumstats/QTS000042/QTD000755/QTD000755.all.tsv.gz	ILMN_1788887	12	122391655	A	G	chr12_122391655_A_G	17	0.0885417	0.0648431	-0.484487	0.258878	SNP	17	192	NA	ENSG00000212694	ENSG00000212694	NA	rs11057894
QTS000042	ftp://ftp.ebi.ac.uk/pub/databases/spot/eQTL/sumstats/QTS000042/QTD000755/QTD000755.all.tsv.gz	ILMN_1788928	12	122391655	A	G	chr12_122391655_A_G	17	0.0885417	0.926041	0.0288562	0.309906	SNP	17	192	NA	ENSG00000150967	ENSG00000150967	NA	rs11057894
QTS000042	ftp://ftp.ebi.ac.uk/pub/databases/spot/eQTL/sumstats/QTS000042/QTD000755/QTD000755.all.tsv.gz	ILMN_1791149	12	122391655	A	G	chr12_122391655_A_G	17	0.0885417	0.378431	0.231413	0.261311	SNP	17	192	NA	ENSG00000182196	ENSG00000182196	NA	rs11057894
QTS000042	ftp://ftp.ebi.ac.uk/pub/databases/spot/eQTL/sumstats/QTS000042/QTD000755/QTD000755.all.tsv.gz	ILMN_1792092	12	122391655	A	G	chr12_122391655_A_G	17	0.0885417	0.825839	0.0365791	0.165707	SNP	17	192	NA	ENSG00000033030	ENSG00000033030	NA	rs11057894
QTS000042	ftp://ftp.ebi.ac.uk/pub/databases/spot/eQTL/sumstats/QTS000042/QTD000755/QTD000755.all.tsv.gz	ILMN_1794260	12	122391655	A	G	chr12_122391655_A_G	17	0.0885417	0.225816	-0.238529	0.195453	SNP	17	192	NA	ENSG00000089094	ENSG00000089094	NA	rs11057894
QTS000042	ftp://ftp.ebi.ac.uk/pub/databases/spot/eQTL/sumstats/QTS000042/QTD000755/QTD000755.all.tsv.gz	ILMN_1811272	12	122391655	A	G	chr12_122391655_A_G	17	0.0885417	0.333991	-0.258895	0.266398	SNP	17	192	NA	ENSG00000196917	ENSG00000196917	NA	rs11057894
QTS000042	ftp://ftp.ebi.ac.uk/pub/databases/spot/eQTL/sumstats/QTS000042/QTD000755/QTD000755.all.tsv.gz	ILMN_1813573	12	122391655	A	G	chr12_122391655_A_G	17	0.0885417	0.590513	0.142523	0.263826	SNP	17	192	NA	ENSG00000139718	ENSG00000139718	NA	rs11057894
QTS000042	ftp://ftp.ebi.ac.uk/pub/databases/spot/eQTL/sumstats/QTS000042/QTD000755/QTD000755.all.tsv.gz	ILMN_1849192	12	122391655	A	G	chr12_122391655_A_G	17	0.0885417	0.173377	0.39073	0.284502	SNP	17	192	NA	ENSG00000256546	ENSG00000256546	NA	rs11057894
QTS000042	ftp://ftp.ebi.ac.uk/pub/databases/spot/eQTL/sumstats/QTS000042/QTD000755/QTD000755.all.tsv.gz	ILMN_2098947	12	122391655	A	G	chr12_122391655_A_G	17	0.0885417	0.505081	-0.184612	0.275761	SNP	17	192	NA	ENSG00000212694	ENSG00000212694	NA	rs11057894
QTS000042	ftp://ftp.ebi.ac.uk/pub/databases/spot/eQTL/sumstats/QTS000042/QTD000755/QTD000755.all.tsv.gz	ILMN_2310589	12	122391655	A	G	chr12_122391655_A_G	17	0.0885417	0.494183	-0.151345	0.220381	SNP	17	192	NA	ENSG00000184047	ENSG00000184047	NA	rs11057894
QTS000042	ftp://ftp.ebi.ac.uk/pub/databases/spot/eQTL/sumstats/QTS000042/QTD000755/QTD000755.all.tsv.gz	ILMN_2332990	12	122391655	A	G	chr12_122391655_A_G	17	0.0885417	0.291369	-0.22099	0.208095	SNP	17	192	NA	ENSG00000184047	ENSG00000184047	NA	rs11057894
QTS000042	ftp://ftp.ebi.ac.uk/pub/databases/spot/eQTL/sumstats/QTS000042/QTD000755/QTD000755.all.tsv.gz	ILMN_2343047	12	122391655	A	G	chr12_122391655_A_G	17	0.0885417	0.089821	-0.450306	0.262319	SNP	17	192	NA	ENSG00000150967	ENSG00000150967	NA	rs11057894
QTS000042	ftp://ftp.ebi.ac.uk/pub/databases/spot/eQTL/sumstats/QTS000042/QTD000755/QTD000755.all.tsv.gz	ILMN_2343048	12	122391655	A	G	chr12_122391655_A_G	17	0.0885417	0.253966	-0.291272	0.253538	SNP	17	192	NA	ENSG00000150967	ENSG00000150967	NA	rs11057894
QTS000042	ftp://ftp.ebi.ac.uk/pub/databases/spot/eQTL/sumstats/QTS000042/QTD000755/QTD000755.all.tsv.gz	ILMN_2358277	12	122391655	A	G	chr12_122391655_A_G	17	0.0885417	0.403948	0.112124	0.133652	SNP	17	192	NA	ENSG00000111011	ENSG00000111011	NA	rs11057894
QTS000042	ftp://ftp.ebi.ac.uk/pub/databases/spot/eQTL/sumstats/QTS000042/QTD000755/QTD000755.all.tsv.gz	ILMN_2358278	12	122391655	A	G	chr12_122391655_A_G	17	0.0885417	0.318523	-0.17527	0.174642	SNP	17	192	NA	ENSG00000111011	ENSG00000111011	NA	rs11057894
QTS000042	ftp://ftp.ebi.ac.uk/pub/databases/spot/eQTL/sumstats/QTS000042/QTD000755/QTD000755.all.tsv.gz	ILMN_2393144	12	122391655	A	G	chr12_122391655_A_G	17	0.0885417	0.00333848	0.563523	0.186406	SNP	17	192	NA	ENSG00000182196	ENSG00000182196	NA	rs11057894
QTS000042	ftp://ftp.ebi.ac.uk/pub/databases/spot/eQTL/sumstats/QTS000042/QTD000755/QTD000755.all.tsv.gz	ILMN_2396148	12	122391655	A	G	chr12_122391655_A_G	17	0.0885417	0.373573	-0.246595	0.275621	SNP	17	192	NA	ENSG00000130787	ENSG00000130787	NA	rs11057894
QTS000042	ftp://ftp.ebi.ac.uk/pub/databases/spot/eQTL/sumstats/QTS000042/QTD000755/QTD000755.all.tsv.gz	ILMN_2398664	12	122391655	A	G	chr12_122391655_A_G	17	0.0885417	0.81661	-0.0662027	0.284554	SNP	17	192	NA	ENSG00000170633	ENSG00000170633	NA	rs11057894
QTS000042	ftp://ftp.ebi.ac.uk/pub/databases/spot/eQTL/sumstats/QTS000042/QTD000755/QTD000755.all.tsv.gz	ILMN_2404085	12	122391655	A	G	chr12_122391655_A_G	17	0.0885417	0.162349	-0.177011	0.125548	SNP	17	192	NA	ENSG00000130779	ENSG00000130779	NA	rs11057894
QTS000042	ftp://ftp.ebi.ac.uk/pub/databases/spot/eQTL/sumstats/QTS000042/QTD000755/QTD000755.all.tsv.gz	ILMN_3208881	12	122391655	A	G	chr12_122391655_A_G	17	0.0885417	0.969453	-0.00950132	0.247355	SNP	17	192	NA	ENSG00000183955	ENSG00000183955	NA	rs11057894
QTS000042	ftp://ftp.ebi.ac.uk/pub/databases/spot/eQTL/sumstats/QTS000042/QTD000755/QTD000755.all.tsv.gz	ILMN_3249006	12	122391655	A	G	chr12_122391655_A_G	17	0.0885417	0.791781	-0.0741677	0.280025	SNP	17	192	NA	ENSG00000183955	ENSG00000183955	NA	rs11057894
QTS000042	ftp://ftp.ebi.ac.uk/pub/databases/spot/eQTL/sumstats/QTS000042/QTD000755/QTD000755.all.tsv.gz	ILMN_1651464	12	122392229	C	T	chr12_122392229_C_T	17	0.0885417	0.836718	-0.0599391	0.289911	SNP	17	192	NA	ENSG00000089094	ENSG00000089094	NA	rs56863652
QTS000042	ftp://ftp.ebi.ac.uk/pub/databases/spot/eQTL/sumstats/QTS000042/QTD000755/QTD000755.all.tsv.gz	ILMN_1651936	12	122392229	C	T	chr12_122392229_C_T	17	0.0885417	0.709765	-0.0839088	0.224676	SNP	17	192	NA	ENSG00000183955	ENSG00000183955	NA	rs56863652
QTS000042	ftp://ftp.ebi.ac.uk/pub/databases/spot/eQTL/sumstats/QTS000042/QTD000755/QTD000755.all.tsv.gz	ILMN_1652918	12	122392229	C	T	chr12_122392229_C_T	17	0.0885417	0.627136	-0.0968738	0.198676	SNP	17	192	NA	ENSG00000139725	ENSG00000139725	NA	rs56863652
QTS000042	ftp://ftp.ebi.ac.uk/pub/databases/spot/eQTL/sumstats/QTS000042/QTD000755/QTD000755.all.tsv.gz	ILMN_1654421	12	122392229	C	T	chr12_122392229_C_T	17	0.0885417	0.664586	0.105595	0.242656	SNP	17	192	NA	ENSG00000051825	ENSG00000051825	NA	rs56863652
QTS000042	ftp://ftp.ebi.ac.uk/pub/databases/spot/eQTL/sumstats/QTS000042/QTD000755/QTD000755.all.tsv.gz	ILMN_1658232	12	122392229	C	T	chr12_122392229_C_T	17	0.0885417	0.176285	0.36856	0.270196	SNP	17	192	NA	ENSG00000089094	ENSG00000089094	NA	rs56863652
QTS000042	ftp://ftp.ebi.ac.uk/pub/databases/spot/eQTL/sumstats/QTS000042/QTD000755/QTD000755.all.tsv.gz	ILMN_1662316	12	122392229	C	T	chr12_122392229_C_T	17	0.0885417	0.340839	0.246581	0.25737	SNP	17	192	NA	ENSG00000139719	ENSG00000139719	NA	rs56863652
QTS000042	ftp://ftp.ebi.ac.uk/pub/databases/spot/eQTL/sumstats/QTS000042/QTD000755/QTD000755.all.tsv.gz	ILMN_1665335	12	122392229	C	T	chr12_122392229_C_T	17	0.0885417	0.185882	-0.231587	0.173597	SNP	17	192	NA	ENSG00000184047	ENSG00000184047	NA	rs56863652
QTS000042	ftp://ftp.ebi.ac.uk/pub/databases/spot/eQTL/sumstats/QTS000042/QTD000755/QTD000755.all.tsv.gz	ILMN_1667510	12	122392229	C	T	chr12_122392229_C_T	17	0.0885417	0.808642	0.0576946	0.237464	SNP	17	192	NA	ENSG00000130921	ENSG00000130921	NA	rs56863652
QTS000042	ftp://ftp.ebi.ac.uk/pub/databases/spot/eQTL/sumstats/QTS000042/QTD000755/QTD000755.all.tsv.gz	ILMN_1677693	12	122392229	C	T	chr12_122392229_C_T	17	0.0885417	0.267754	-0.153601	0.137656	SNP	17	192	NA	ENSG00000255398	ENSG00000255398	NA	rs56863652
QTS000042	ftp://ftp.ebi.ac.uk/pub/databases/spot/eQTL/sumstats/QTS000042/QTD000755/QTD000755.all.tsv.gz	ILMN_1684038	12	122392229	C	T	chr12_122392229_C_T	17	0.0885417	0.564194	0.126591	0.218647	SNP	17	192	NA	ENSG00000130779	ENSG00000130779	NA	rs56863652
QTS000042	ftp://ftp.ebi.ac.uk/pub/databases/spot/eQTL/sumstats/QTS000042/QTD000755/QTD000755.all.tsv.gz	ILMN_1706886	12	122392229	C	T	chr12_122392229_C_T	17	0.0885417	0.70168	0.0994953	0.258835	SNP	17	192	NA	ENSG00000110987	ENSG00000110987	NA	rs56863652
QTS000042	ftp://ftp.ebi.ac.uk/pub/databases/spot/eQTL/sumstats/QTS000042/QTD000755/QTD000755.all.tsv.gz	ILMN_1710427	12	122392229	C	T	chr12_122392229_C_T	17	0.0885417	0.727175	-0.0666076	0.190263	SNP	17	192	NA	ENSG00000139722	ENSG00000139722	NA	rs56863652
QTS000042	ftp://ftp.ebi.ac.uk/pub/databases/spot/eQTL/sumstats/QTS000042/QTD000755/QTD000755.all.tsv.gz	ILMN_1711699	12	122392229	C	T	chr12_122392229_C_T	17	0.0885417	0.571592	0.168302	0.296309	SNP	17	192	NA	ENSG00000130787	ENSG00000130787	NA	rs56863652
QTS000042	ftp://ftp.ebi.ac.uk/pub/databases/spot/eQTL/sumstats/QTS000042/QTD000755/QTD000755.all.tsv.gz	ILMN_1723058	12	122392229	C	T	chr12_122392229_C_T	17	0.0885417	0.33656	-0.241191	0.249512	SNP	17	192	NA	ENSG00000130779	ENSG00000130779	NA	rs56863652
QTS000042	ftp://ftp.ebi.ac.uk/pub/databases/spot/eQTL/sumstats/QTS000042/QTD000755/QTD000755.all.tsv.gz	ILMN_1723177	12	122392229	C	T	chr12_122392229_C_T	17	0.0885417	0.407988	-0.148093	0.178058	SNP	17	192	NA	ENSG00000089053	ENSG00000089053	NA	rs56863652
QTS000042	ftp://ftp.ebi.ac.uk/pub/databases/spot/eQTL/sumstats/QTS000042/QTD000755/QTD000755.all.tsv.gz	ILMN_1724148	12	122392229	C	T	chr12_122392229_C_T	17	0.0885417	0.556356	-0.126887	0.214813	SNP	17	192	NA	ENSG00000276045	ENSG00000276045	NA	rs56863652
QTS000042	ftp://ftp.ebi.ac.uk/pub/databases/spot/eQTL/sumstats/QTS000042/QTD000755/QTD000755.all.tsv.gz	ILMN_1732516	12	122392229	C	T	chr12_122392229_C_T	17	0.0885417	0.505797	-0.169852	0.254142	SNP	17	192	NA	ENSG00000184445	ENSG00000184445	NA	rs56863652
QTS000042	ftp://ftp.ebi.ac.uk/pub/databases/spot/eQTL/sumstats/QTS000042/QTD000755/QTD000755.all.tsv.gz	ILMN_1732767	12	122392229	C	T	chr12_122392229_C_T	17	0.0885417	0.273038	0.290771	0.263499	SNP	17	192	NA	ENSG00000110801	ENSG00000110801	NA	rs56863652
QTS000042	ftp://ftp.ebi.ac.uk/pub/databases/spot/eQTL/sumstats/QTS000042/QTD000755/QTD000755.all.tsv.gz	ILMN_1739943	12	122392229	C	T	chr12_122392229_C_T	17	0.0885417	0.980537	0.00547845	0.223877	SNP	17	192	NA	ENSG00000139697	ENSG00000139697	NA	rs56863652
QTS000042	ftp://ftp.ebi.ac.uk/pub/databases/spot/eQTL/sumstats/QTS000042/QTD000755/QTD000755.all.tsv.gz	ILMN_1750497	12	122392229	C	T	chr12_122392229_C_T	17	0.0885417	0.450238	-0.0998569	0.131625	SNP	17	192	NA	ENSG00000182782	ENSG00000182782	NA	rs56863652
QTS000042	ftp://ftp.ebi.ac.uk/pub/databases/spot/eQTL/sumstats/QTS000042/QTD000755/QTD000755.all.tsv.gz	ILMN_1760954	12	122392229	C	T	chr12_122392229_C_T	17	0.0885417	0.311152	-0.187857	0.184336	SNP	17	192	NA	ENSG00000139726	ENSG00000139726	NA	rs56863652
QTS000042	ftp://ftp.ebi.ac.uk/pub/databases/spot/eQTL/sumstats/QTS000042/QTD000755/QTD000755.all.tsv.gz	ILMN_1786039	12	122392229	C	T	chr12_122392229_C_T	17	0.0885417	0.154634	-0.247367	0.172188	SNP	17	192	NA	ENSG00000170633	ENSG00000170633	NA	rs56863652
QTS000042	ftp://ftp.ebi.ac.uk/pub/databases/spot/eQTL/sumstats/QTS000042/QTD000755/QTD000755.all.tsv.gz	ILMN_1788887	12	122392229	C	T	chr12_122392229_C_T	17	0.0885417	0.0639871	-0.486006	0.25884	SNP	17	192	NA	ENSG00000212694	ENSG00000212694	NA	rs56863652
QTS000042	ftp://ftp.ebi.ac.uk/pub/databases/spot/eQTL/sumstats/QTS000042/QTD000755/QTD000755.all.tsv.gz	ILMN_1788928	12	122392229	C	T	chr12_122392229_C_T	17	0.0885417	0.922071	0.0304097	0.309901	SNP	17	192	NA	ENSG00000150967	ENSG00000150967	NA	rs56863652
QTS000042	ftp://ftp.ebi.ac.uk/pub/databases/spot/eQTL/sumstats/QTS000042/QTD000755/QTD000755.all.tsv.gz	ILMN_1791149	12	122392229	C	T	chr12_122392229_C_T	17	0.0885417	0.377814	0.231709	0.261305	SNP	17	192	NA	ENSG00000182196	ENSG00000182196	NA	rs56863652
QTS000042	ftp://ftp.ebi.ac.uk/pub/databases/spot/eQTL/sumstats/QTS000042/QTD000755/QTD000755.all.tsv.gz	ILMN_1792092	12	122392229	C	T	chr12_122392229_C_T	17	0.0885417	0.810746	0.0398065	0.165696	SNP	17	192	NA	ENSG00000033030	ENSG00000033030	NA	rs56863652
QTS000042	ftp://ftp.ebi.ac.uk/pub/databases/spot/eQTL/sumstats/QTS000042/QTD000755/QTD000755.all.tsv.gz	ILMN_1794260	12	122392229	C	T	chr12_122392229_C_T	17	0.0885417	0.218249	-0.242427	0.195393	SNP	17	192	NA	ENSG00000089094	ENSG00000089094	NA	rs56863652
QTS000042	ftp://ftp.ebi.ac.uk/pub/databases/spot/eQTL/sumstats/QTS000042/QTD000755/QTD000755.all.tsv.gz	ILMN_1811272	12	122392229	C	T	chr12_122392229_C_T	17	0.0885417	0.336442	-0.25759	0.266411	SNP	17	192	NA	ENSG00000196917	ENSG00000196917	NA	rs56863652
QTS000042	ftp://ftp.ebi.ac.uk/pub/databases/spot/eQTL/sumstats/QTS000042/QTD000755/QTD000755.all.tsv.gz	ILMN_1813573	12	122392229	C	T	chr12_122392229_C_T	17	0.0885417	0.581474	0.145995	0.2638	SNP	17	192	NA	ENSG00000139718	ENSG00000139718	NA	rs56863652
QTS000042	ftp://ftp.ebi.ac.uk/pub/databases/spot/eQTL/sumstats/QTS000042/QTD000755/QTD000755.all.tsv.gz	ILMN_1849192	12	122392229	C	T	chr12_122392229_C_T	17	0.0885417	0.176255	0.388156	0.284542	SNP	17	192	NA	ENSG00000256546	ENSG00000256546	NA	rs56863652
QTS000042	ftp://ftp.ebi.ac.uk/pub/databases/spot/eQTL/sumstats/QTS000042/QTD000755/QTD000755.all.tsv.gz	ILMN_2098947	12	122392229	C	T	chr12_122392229_C_T	17	0.0885417	0.501779	-0.18604	0.275747	SNP	17	192	NA	ENSG00000212694	ENSG00000212694	NA	rs56863652
QTS000042	ftp://ftp.ebi.ac.uk/pub/databases/spot/eQTL/sumstats/QTS000042/QTD000755/QTD000755.all.tsv.gz	ILMN_2310589	12	122392229	C	T	chr12_122392229_C_T	17	0.0885417	0.482003	-0.155628	0.220342	SNP	17	192	NA	ENSG00000184047	ENSG00000184047	NA	rs56863652
QTS000042	ftp://ftp.ebi.ac.uk/pub/databases/spot/eQTL/sumstats/QTS000042/QTD000755/QTD000755.all.tsv.gz	ILMN_2332990	12	122392229	C	T	chr12_122392229_C_T	17	0.0885417	0.29295	-0.22027	0.208103	SNP	17	192	NA	ENSG00000184047	ENSG00000184047	NA	rs56863652
QTS000042	ftp://ftp.ebi.ac.uk/pub/databases/spot/eQTL/sumstats/QTS000042/QTD000755/QTD000755.all.tsv.gz	ILMN_2343047	12	122392229	C	T	chr12_122392229_C_T	17	0.0885417	0.0875264	-0.453495	0.262249	SNP	17	192	NA	ENSG00000150967	ENSG00000150967	NA	rs56863652
QTS000042	ftp://ftp.ebi.ac.uk/pub/databases/spot/eQTL/sumstats/QTS000042/QTD000755/QTD000755.all.tsv.gz	ILMN_2343048	12	122392229	C	T	chr12_122392229_C_T	17	0.0885417	0.260421	-0.287375	0.25359	SNP	17	192	NA	ENSG00000150967	ENSG00000150967	NA	rs56863652
QTS000042	ftp://ftp.ebi.ac.uk/pub/databases/spot/eQTL/sumstats/QTS000042/QTD000755/QTD000755.all.tsv.gz	ILMN_2358277	12	122392229	C	T	chr12_122392229_C_T	17	0.0885417	0.41462	0.109608	0.133676	SNP	17	192	NA	ENSG00000111011	ENSG00000111011	NA	rs56863652
QTS000042	ftp://ftp.ebi.ac.uk/pub/databases/spot/eQTL/sumstats/QTS000042/QTD000755/QTD000755.all.tsv.gz	ILMN_2358278	12	122392229	C	T	chr12_122392229_C_T	17	0.0885417	0.316089	-0.176147	0.174629	SNP	17	192	NA	ENSG00000111011	ENSG00000111011	NA	rs56863652
QTS000042	ftp://ftp.ebi.ac.uk/pub/databases/spot/eQTL/sumstats/QTS000042/QTD000755/QTD000755.all.tsv.gz	ILMN_2393144	12	122392229	C	T	chr12_122392229_C_T	17	0.0885417	0.00356867	0.559737	0.186543	SNP	17	192	NA	ENSG00000182196	ENSG00000182196	NA	rs56863652
QTS000042	ftp://ftp.ebi.ac.uk/pub/databases/spot/eQTL/sumstats/QTS000042/QTD000755/QTD000755.all.tsv.gz	ILMN_2396148	12	122392229	C	T	chr12_122392229_C_T	17	0.0885417	0.37324	-0.246763	0.275617	SNP	17	192	NA	ENSG00000130787	ENSG00000130787	NA	rs56863652
QTS000042	ftp://ftp.ebi.ac.uk/pub/databases/spot/eQTL/sumstats/QTS000042/QTD000755/QTD000755.all.tsv.gz	ILMN_2398664	12	122392229	C	T	chr12_122392229_C_T	17	0.0885417	0.827845	-0.0620806	0.284562	SNP	17	192	NA	ENSG00000170633	ENSG00000170633	NA	rs56863652
QTS000042	ftp://ftp.ebi.ac.uk/pub/databases/spot/eQTL/sumstats/QTS000042/QTD000755/QTD000755.all.tsv.gz	ILMN_2404085	12	122392229	C	T	chr12_122392229_C_T	17	0.0885417	0.15966	-0.178136	0.125527	SNP	17	192	NA	ENSG00000130779	ENSG00000130779	NA	rs56863652
QTS000042	ftp://ftp.ebi.ac.uk/pub/databases/spot/eQTL/sumstats/QTS000042/QTD000755/QTD000755.all.tsv.gz	ILMN_3208881	12	122392229	C	T	chr12_122392229_C_T	17	0.0885417	0.96423	-0.0111268	0.247352	SNP	17	192	NA	ENSG00000183955	ENSG00000183955	NA	rs56863652
QTS000042	ftp://ftp.ebi.ac.uk/pub/databases/spot/eQTL/sumstats/QTS000042/QTD000755/QTD000755.all.tsv.gz	ILMN_3249006	12	122392229	C	T	chr12_122392229_C_T	17	0.0885417	0.789634	-0.0749496	0.280019	SNP	17	192	NA	ENSG00000183955	ENSG00000183955	NA	rs56863652
QTS000042	ftp://ftp.ebi.ac.uk/pub/databases/spot/eQTL/sumstats/QTS000042/QTD000755/QTD000755.all.tsv.gz	ILMN_1651464	12	122393166	G	GT	chr12_122393166_G_GT	43	0.234375	0.15857	0.305375	0.214621	INDEL	45	192	NA	ENSG00000089094	ENSG00000089094	NA	rs142807221
QTS000042	ftp://ftp.ebi.ac.uk/pub/databases/spot/eQTL/sumstats/QTS000042/QTD000755/QTD000755.all.tsv.gz	ILMN_1651936	12	122393166	G	GT	chr12_122393166_G_GT	43	0.234375	0.88463	0.0245181	0.168445	INDEL	45	192	NA	ENSG00000183955	ENSG00000183955	NA	rs142807221
QTS000042	ftp://ftp.ebi.ac.uk/pub/databases/spot/eQTL/sumstats/QTS000042/QTD000755/QTD000755.all.tsv.gz	ILMN_1652918	12	122393166	G	GT	chr12_122393166_G_GT	43	0.234375	0.136806	0.220945	0.14705	INDEL	45	192	NA	ENSG00000139725	ENSG00000139725	NA	rs142807221
QTS000042	ftp://ftp.ebi.ac.uk/pub/databases/spot/eQTL/sumstats/QTS000042/QTD000755/QTD000755.all.tsv.gz	ILMN_1654421	12	122393166	G	GT	chr12_122393166_G_GT	43	0.234375	0.259939	0.204862	0.180593	INDEL	45	192	NA	ENSG00000051825	ENSG00000051825	NA	rs142807221
QTS000042	ftp://ftp.ebi.ac.uk/pub/databases/spot/eQTL/sumstats/QTS000042/QTD000755/QTD000755.all.tsv.gz	ILMN_1658232	12	122393166	G	GT	chr12_122393166_G_GT	43	0.234375	0.340876	0.195026	0.203575	INDEL	45	192	NA	ENSG00000089094	ENSG00000089094	NA	rs142807221
QTS000042	ftp://ftp.ebi.ac.uk/pub/databases/spot/eQTL/sumstats/QTS000042/QTD000755/QTD000755.all.tsv.gz	ILMN_1662316	12	122393166	G	GT	chr12_122393166_G_GT	43	0.234375	0.955857	0.0107654	0.193891	INDEL	45	192	NA	ENSG00000139719	ENSG00000139719	NA	rs142807221
QTS000042	ftp://ftp.ebi.ac.uk/pub/databases/spot/eQTL/sumstats/QTS000042/QTD000755/QTD000755.all.tsv.gz	ILMN_1665335	12	122393166	G	GT	chr12_122393166_G_GT	43	0.234375	0.157154	0.185406	0.129856	INDEL	45	192	NA	ENSG00000184047	ENSG00000184047	NA	rs142807221
QTS000042	ftp://ftp.ebi.ac.uk/pub/databases/spot/eQTL/sumstats/QTS000042/QTD000755/QTD000755.all.tsv.gz	ILMN_1667510	12	122393166	G	GT	chr12_122393166_G_GT	43	0.234375	0.109663	-0.283339	0.175197	INDEL	45	192	NA	ENSG00000130921	ENSG00000130921	NA	rs142807221
QTS000042	ftp://ftp.ebi.ac.uk/pub/databases/spot/eQTL/sumstats/QTS000042/QTD000755/QTD000755.all.tsv.gz	ILMN_1677693	12	122393166	G	GT	chr12_122393166_G_GT	43	0.234375	0.703959	-0.039587	0.103818	INDEL	45	192	NA	ENSG00000255398	ENSG00000255398	NA	rs142807221
QTS000042	ftp://ftp.ebi.ac.uk/pub/databases/spot/eQTL/sumstats/QTS000042/QTD000755/QTD000755.all.tsv.gz	ILMN_1684038	12	122393166	G	GT	chr12_122393166_G_GT	43	0.234375	0.346125	0.154694	0.163251	INDEL	45	192	NA	ENSG00000130779	ENSG00000130779	NA	rs142807221
QTS000042	ftp://ftp.ebi.ac.uk/pub/databases/spot/eQTL/sumstats/QTS000042/QTD000755/QTD000755.all.tsv.gz	ILMN_1706886	12	122393166	G	GT	chr12_122393166_G_GT	43	0.234375	0.0525623	-0.37308	0.189667	INDEL	45	192	NA	ENSG00000110987	ENSG00000110987	NA	rs142807221
QTS000042	ftp://ftp.ebi.ac.uk/pub/databases/spot/eQTL/sumstats/QTS000042/QTD000755/QTD000755.all.tsv.gz	ILMN_1710427	12	122393166	G	GT	chr12_122393166_G_GT	43	0.234375	0.0692541	0.257338	0.13979	INDEL	45	192	NA	ENSG00000139722	ENSG00000139722	NA	rs142807221
QTS000042	ftp://ftp.ebi.ac.uk/pub/databases/spot/eQTL/sumstats/QTS000042/QTD000755/QTD000755.all.tsv.gz	ILMN_1711699	12	122393166	G	GT	chr12_122393166_G_GT	43	0.234375	0.333851	0.21499	0.221156	INDEL	45	192	NA	ENSG00000130787	ENSG00000130787	NA	rs142807221
QTS000042	ftp://ftp.ebi.ac.uk/pub/databases/spot/eQTL/sumstats/QTS000042/QTD000755/QTD000755.all.tsv.gz	ILMN_1723058	12	122393166	G	GT	chr12_122393166_G_GT	43	0.234375	0.50731	0.124857	0.187486	INDEL	45	192	NA	ENSG00000130779	ENSG00000130779	NA	rs142807221
QTS000042	ftp://ftp.ebi.ac.uk/pub/databases/spot/eQTL/sumstats/QTS000042/QTD000755/QTD000755.all.tsv.gz	ILMN_1723177	12	122393166	G	GT	chr12_122393166_G_GT	43	0.234375	0.47897	0.0949816	0.133549	INDEL	45	192	NA	ENSG00000089053	ENSG00000089053	NA	rs142807221
QTS000042	ftp://ftp.ebi.ac.uk/pub/databases/spot/eQTL/sumstats/QTS000042/QTD000755/QTD000755.all.tsv.gz	ILMN_1724148	12	122393166	G	GT	chr12_122393166_G_GT	43	0.234375	0.935417	0.0131082	0.16127	INDEL	45	192	NA	ENSG00000276045	ENSG00000276045	NA	rs142807221
QTS000042	ftp://ftp.ebi.ac.uk/pub/databases/spot/eQTL/sumstats/QTS000042/QTD000755/QTD000755.all.tsv.gz	ILMN_1732516	12	122393166	G	GT	chr12_122393166_G_GT	43	0.234375	0.116734	-0.298138	0.188057	INDEL	45	192	NA	ENSG00000184445	ENSG00000184445	NA	rs142807221
QTS000042	ftp://ftp.ebi.ac.uk/pub/databases/spot/eQTL/sumstats/QTS000042/QTD000755/QTD000755.all.tsv.gz	ILMN_1732767	12	122393166	G	GT	chr12_122393166_G_GT	43	0.234375	0.513263	-0.13024	0.198349	INDEL	45	192	NA	ENSG00000110801	ENSG00000110801	NA	rs142807221
QTS000042	ftp://ftp.ebi.ac.uk/pub/databases/spot/eQTL/sumstats/QTS000042/QTD000755/QTD000755.all.tsv.gz	ILMN_1739943	12	122393166	G	GT	chr12_122393166_G_GT	43	0.234375	0.949316	0.0106942	0.167722	INDEL	45	192	NA	ENSG00000139697	ENSG00000139697	NA	rs142807221
QTS000042	ftp://ftp.ebi.ac.uk/pub/databases/spot/eQTL/sumstats/QTS000042/QTD000755/QTD000755.all.tsv.gz	ILMN_1750497	12	122393166	G	GT	chr12_122393166_G_GT	43	0.234375	0.407971	-0.0819615	0.0985421	INDEL	45	192	NA	ENSG00000182782	ENSG00000182782	NA	rs142807221
QTS000042	ftp://ftp.ebi.ac.uk/pub/databases/spot/eQTL/sumstats/QTS000042/QTD000755/QTD000755.all.tsv.gz	ILMN_1760954	12	122393166	G	GT	chr12_122393166_G_GT	43	0.234375	0.51961	0.0896508	0.138621	INDEL	45	192	NA	ENSG00000139726	ENSG00000139726	NA	rs142807221
QTS000042	ftp://ftp.ebi.ac.uk/pub/databases/spot/eQTL/sumstats/QTS000042/QTD000755/QTD000755.all.tsv.gz	ILMN_1786039	12	122393166	G	GT	chr12_122393166_G_GT	43	0.234375	0.299075	0.135597	0.129753	INDEL	45	192	NA	ENSG00000170633	ENSG00000170633	NA	rs142807221
QTS000042	ftp://ftp.ebi.ac.uk/pub/databases/spot/eQTL/sumstats/QTS000042/QTD000755/QTD000755.all.tsv.gz	ILMN_1788887	12	122393166	G	GT	chr12_122393166_G_GT	43	0.234375	0.5673	-0.11352	0.197647	INDEL	45	192	NA	ENSG00000212694	ENSG00000212694	NA	rs142807221
QTS000042	ftp://ftp.ebi.ac.uk/pub/databases/spot/eQTL/sumstats/QTS000042/QTD000755/QTD000755.all.tsv.gz	ILMN_1788928	12	122393166	G	GT	chr12_122393166_G_GT	43	0.234375	0.0679408	-0.420816	0.227489	INDEL	45	192	NA	ENSG00000150967	ENSG00000150967	NA	rs142807221
QTS000042	ftp://ftp.ebi.ac.uk/pub/databases/spot/eQTL/sumstats/QTS000042/QTD000755/QTD000755.all.tsv.gz	ILMN_1791149	12	122393166	G	GT	chr12_122393166_G_GT	43	0.234375	0.786554	-0.0534154	0.196614	INDEL	45	192	NA	ENSG00000182196	ENSG00000182196	NA	rs142807221
QTS000042	ftp://ftp.ebi.ac.uk/pub/databases/spot/eQTL/sumstats/QTS000042/QTD000755/QTD000755.all.tsv.gz	ILMN_1792092	12	122393166	G	GT	chr12_122393166_G_GT	43	0.234375	0.805832	0.0306121	0.124135	INDEL	45	192	NA	ENSG00000033030	ENSG00000033030	NA	rs142807221
QTS000042	ftp://ftp.ebi.ac.uk/pub/databases/spot/eQTL/sumstats/QTS000042/QTD000755/QTD000755.all.tsv.gz	ILMN_1794260	12	122393166	G	GT	chr12_122393166_G_GT	43	0.234375	0.801152	0.0373188	0.147696	INDEL	45	192	NA	ENSG00000089094	ENSG00000089094	NA	rs142807221
QTS000042	ftp://ftp.ebi.ac.uk/pub/databases/spot/eQTL/sumstats/QTS000042/QTD000755/QTD000755.all.tsv.gz	ILMN_1811272	12	122393166	G	GT	chr12_122393166_G_GT	43	0.234375	0.171682	-0.273622	0.198438	INDEL	45	192	NA	ENSG00000196917	ENSG00000196917	NA	rs142807221
QTS000042	ftp://ftp.ebi.ac.uk/pub/databases/spot/eQTL/sumstats/QTS000042/QTD000755/QTD000755.all.tsv.gz	ILMN_1813573	12	122393166	G	GT	chr12_122393166_G_GT	43	0.234375	0.0939339	0.329824	0.194625	INDEL	45	192	NA	ENSG00000139718	ENSG00000139718	NA	rs142807221
QTS000042	ftp://ftp.ebi.ac.uk/pub/databases/spot/eQTL/sumstats/QTS000042/QTD000755/QTD000755.all.tsv.gz	ILMN_1849192	12	122393166	G	GT	chr12_122393166_G_GT	43	0.234375	0.324944	-0.212222	0.214303	INDEL	45	192	NA	ENSG00000256546	ENSG00000256546	NA	rs142807221
QTS000042	ftp://ftp.ebi.ac.uk/pub/databases/spot/eQTL/sumstats/QTS000042/QTD000755/QTD000755.all.tsv.gz	ILMN_2098947	12	122393166	G	GT	chr12_122393166_G_GT	43	0.234375	0.213959	0.257013	0.205205	INDEL	45	192	NA	ENSG00000212694	ENSG00000212694	NA	rs142807221
QTS000042	ftp://ftp.ebi.ac.uk/pub/databases/spot/eQTL/sumstats/QTS000042/QTD000755/QTD000755.all.tsv.gz	ILMN_2310589	12	122393166	G	GT	chr12_122393166_G_GT	43	0.234375	0.669052	0.0709528	0.165393	INDEL	45	192	NA	ENSG00000184047	ENSG00000184047	NA	rs142807221
QTS000042	ftp://ftp.ebi.ac.uk/pub/databases/spot/eQTL/sumstats/QTS000042/QTD000755/QTD000755.all.tsv.gz	ILMN_2332990	12	122393166	G	GT	chr12_122393166_G_GT	43	0.234375	0.172813	-0.213418	0.15519	INDEL	45	192	NA	ENSG00000184047	ENSG00000184047	NA	rs142807221
QTS000042	ftp://ftp.ebi.ac.uk/pub/databases/spot/eQTL/sumstats/QTS000042/QTD000755/QTD000755.all.tsv.gz	ILMN_2343047	12	122393166	G	GT	chr12_122393166_G_GT	43	0.234375	0.275756	0.217877	0.198571	INDEL	45	192	NA	ENSG00000150967	ENSG00000150967	NA	rs142807221
QTS000042	ftp://ftp.ebi.ac.uk/pub/databases/spot/eQTL/sumstats/QTS000042/QTD000755/QTD000755.all.tsv.gz	ILMN_2343048	12	122393166	G	GT	chr12_122393166_G_GT	43	0.234375	0.0322997	-0.405406	0.18616	INDEL	45	192	NA	ENSG00000150967	ENSG00000150967	NA	rs142807221
QTS000042	ftp://ftp.ebi.ac.uk/pub/databases/spot/eQTL/sumstats/QTS000042/QTD000755/QTD000755.all.tsv.gz	ILMN_2358277	12	122393166	G	GT	chr12_122393166_G_GT	43	0.234375	0.724621	-0.0355201	0.100481	INDEL	45	192	NA	ENSG00000111011	ENSG00000111011	NA	rs142807221
QTS000042	ftp://ftp.ebi.ac.uk/pub/databases/spot/eQTL/sumstats/QTS000042/QTD000755/QTD000755.all.tsv.gz	ILMN_2358278	12	122393166	G	GT	chr12_122393166_G_GT	43	0.234375	0.0923955	-0.220292	0.129371	INDEL	45	192	NA	ENSG00000111011	ENSG00000111011	NA	rs142807221
QTS000042	ftp://ftp.ebi.ac.uk/pub/databases/spot/eQTL/sumstats/QTS000042/QTD000755/QTD000755.all.tsv.gz	ILMN_2393144	12	122393166	G	GT	chr12_122393166_G_GT	43	0.234375	0.931814	0.0126355	0.147221	INDEL	45	192	NA	ENSG00000182196	ENSG00000182196	NA	rs142807221
QTS000042	ftp://ftp.ebi.ac.uk/pub/databases/spot/eQTL/sumstats/QTS000042/QTD000755/QTD000755.all.tsv.gz	ILMN_2396148	12	122393166	G	GT	chr12_122393166_G_GT	43	0.234375	0.865182	0.0353333	0.207458	INDEL	45	192	NA	ENSG00000130787	ENSG00000130787	NA	rs142807221
QTS000042	ftp://ftp.ebi.ac.uk/pub/databases/spot/eQTL/sumstats/QTS000042/QTD000755/QTD000755.all.tsv.gz	ILMN_2398664	12	122393166	G	GT	chr12_122393166_G_GT	43	0.234375	0.781288	-0.0593741	0.213151	INDEL	45	192	NA	ENSG00000170633	ENSG00000170633	NA	rs142807221
QTS000042	ftp://ftp.ebi.ac.uk/pub/databases/spot/eQTL/sumstats/QTS000042/QTD000755/QTD000755.all.tsv.gz	ILMN_2404085	12	122393166	G	GT	chr12_122393166_G_GT	43	0.234375	0.667	-0.0410595	0.0950831	INDEL	45	192	NA	ENSG00000130779	ENSG00000130779	NA	rs142807221
QTS000042	ftp://ftp.ebi.ac.uk/pub/databases/spot/eQTL/sumstats/QTS000042/QTD000755/QTD000755.all.tsv.gz	ILMN_3208881	12	122393166	G	GT	chr12_122393166_G_GT	43	0.234375	0.346681	0.174448	0.184311	INDEL	45	192	NA	ENSG00000183955	ENSG00000183955	NA	rs142807221
QTS000042	ftp://ftp.ebi.ac.uk/pub/databases/spot/eQTL/sumstats/QTS000042/QTD000755/QTD000755.all.tsv.gz	ILMN_3249006	12	122393166	G	GT	chr12_122393166_G_GT	43	0.234375	0.73498	-0.0712375	0.209731	INDEL	45	192	NA	ENSG00000183955	ENSG00000183955	NA	rs142807221
QTS000042	ftp://ftp.ebi.ac.uk/pub/databases/spot/eQTL/sumstats/QTS000042/QTD000755/QTD000755.all.tsv.gz	ILMN_1651464	12	122393511	T	A	chr12_122393511_T_A	17	0.0885417	0.841558	-0.0581392	0.289918	SNP	17	192	NA	ENSG00000089094	ENSG00000089094	NA	rs61954427
QTS000042	ftp://ftp.ebi.ac.uk/pub/databases/spot/eQTL/sumstats/QTS000042/QTD000755/QTD000755.all.tsv.gz	ILMN_1651936	12	122393511	T	A	chr12_122393511_T_A	17	0.0885417	0.699637	-0.086982	0.224663	SNP	17	192	NA	ENSG00000183955	ENSG00000183955	NA	rs61954427
QTS000042	ftp://ftp.ebi.ac.uk/pub/databases/spot/eQTL/sumstats/QTS000042/QTD000755/QTD000755.all.tsv.gz	ILMN_1652918	12	122393511	T	A	chr12_122393511_T_A	17	0.0885417	0.631371	-0.0956869	0.198684	SNP	17	192	NA	ENSG00000139725	ENSG00000139725	NA	rs61954427
QTS000042	ftp://ftp.ebi.ac.uk/pub/databases/spot/eQTL/sumstats/QTS000042/QTD000755/QTD000755.all.tsv.gz	ILMN_1654421	12	122393511	T	A	chr12_122393511_T_A	17	0.0885417	0.658712	0.107567	0.242648	SNP	17	192	NA	ENSG00000051825	ENSG00000051825	NA	rs61954427
QTS000042	ftp://ftp.ebi.ac.uk/pub/databases/spot/eQTL/sumstats/QTS000042/QTD000755/QTD000755.all.tsv.gz	ILMN_1658232	12	122393511	T	A	chr12_122393511_T_A	17	0.0885417	0.177399	0.367627	0.270214	SNP	17	192	NA	ENSG00000089094	ENSG00000089094	NA	rs61954427
QTS000042	ftp://ftp.ebi.ac.uk/pub/databases/spot/eQTL/sumstats/QTS000042/QTD000755/QTD000755.all.tsv.gz	ILMN_1662316	12	122393511	T	A	chr12_122393511_T_A	17	0.0885417	0.343044	0.245466	0.257386	SNP	17	192	NA	ENSG00000139719	ENSG00000139719	NA	rs61954427
QTS000042	ftp://ftp.ebi.ac.uk/pub/databases/spot/eQTL/sumstats/QTS000042/QTD000755/QTD000755.all.tsv.gz	ILMN_1665335	12	122393511	T	A	chr12_122393511_T_A	17	0.0885417	0.185147	-0.231972	0.173593	SNP	17	192	NA	ENSG00000184047	ENSG00000184047	NA	rs61954427
QTS000042	ftp://ftp.ebi.ac.uk/pub/databases/spot/eQTL/sumstats/QTS000042/QTD000755/QTD000755.all.tsv.gz	ILMN_1667510	12	122393511	T	A	chr12_122393511_T_A	17	0.0885417	0.800818	0.0601029	0.237459	SNP	17	192	NA	ENSG00000130921	ENSG00000130921	NA	rs61954427
QTS000042	ftp://ftp.ebi.ac.uk/pub/databases/spot/eQTL/sumstats/QTS000042/QTD000755/QTD000755.all.tsv.gz	ILMN_1677693	12	122393511	T	A	chr12_122393511_T_A	17	0.0885417	0.263163	-0.155074	0.137637	SNP	17	192	NA	ENSG00000255398	ENSG00000255398	NA	rs61954427
QTS000042	ftp://ftp.ebi.ac.uk/pub/databases/spot/eQTL/sumstats/QTS000042/QTD000755/QTD000755.all.tsv.gz	ILMN_1684038	12	122393511	T	A	chr12_122393511_T_A	17	0.0885417	0.559143	0.128233	0.218638	SNP	17	192	NA	ENSG00000130779	ENSG00000130779	NA	rs61954427
QTS000042	ftp://ftp.ebi.ac.uk/pub/databases/spot/eQTL/sumstats/QTS000042/QTD000755/QTD000755.all.tsv.gz	ILMN_1706886	12	122393511	T	A	chr12_122393511_T_A	17	0.0885417	0.701297	0.0996302	0.258837	SNP	17	192	NA	ENSG00000110987	ENSG00000110987	NA	rs61954427
QTS000042	ftp://ftp.ebi.ac.uk/pub/databases/spot/eQTL/sumstats/QTS000042/QTD000755/QTD000755.all.tsv.gz	ILMN_1710427	12	122393511	T	A	chr12_122393511_T_A	17	0.0885417	0.743058	-0.0625866	0.190281	SNP	17	192	NA	ENSG00000139722	ENSG00000139722	NA	rs61954427
QTS000042	ftp://ftp.ebi.ac.uk/pub/databases/spot/eQTL/sumstats/QTS000042/QTD000755/QTD000755.all.tsv.gz	ILMN_1711699	12	122393511	T	A	chr12_122393511_T_A	17	0.0885417	0.578845	0.165145	0.296334	SNP	17	192	NA	ENSG00000130787	ENSG00000130787	NA	rs61954427
QTS000042	ftp://ftp.ebi.ac.uk/pub/databases/spot/eQTL/sumstats/QTS000042/QTD000755/QTD000755.all.tsv.gz	ILMN_1723058	12	122393511	T	A	chr12_122393511_T_A	17	0.0885417	0.331672	-0.243631	0.249485	SNP	17	192	NA	ENSG00000130779	ENSG00000130779	NA	rs61954427
QTS000042	ftp://ftp.ebi.ac.uk/pub/databases/spot/eQTL/sumstats/QTS000042/QTD000755/QTD000755.all.tsv.gz	ILMN_1723177	12	122393511	T	A	chr12_122393511_T_A	17	0.0885417	0.41368	-0.146311	0.178077	SNP	17	192	NA	ENSG00000089053	ENSG00000089053	NA	rs61954427
QTS000042	ftp://ftp.ebi.ac.uk/pub/databases/spot/eQTL/sumstats/QTS000042/QTD000755/QTD000755.all.tsv.gz	ILMN_1724148	12	122393511	T	A	chr12_122393511_T_A	17	0.0885417	0.551104	-0.128576	0.214802	SNP	17	192	NA	ENSG00000276045	ENSG00000276045	NA	rs61954427
QTS000042	ftp://ftp.ebi.ac.uk/pub/databases/spot/eQTL/sumstats/QTS000042/QTD000755/QTD000755.all.tsv.gz	ILMN_1732516	12	122393511	T	A	chr12_122393511_T_A	17	0.0885417	0.51112	-0.16774	0.254161	SNP	17	192	NA	ENSG00000184445	ENSG00000184445	NA	rs61954427
QTS000042	ftp://ftp.ebi.ac.uk/pub/databases/spot/eQTL/sumstats/QTS000042/QTD000755/QTD000755.all.tsv.gz	ILMN_1732767	12	122393511	T	A	chr12_122393511_T_A	17	0.0885417	0.275189	0.289483	0.263519	SNP	17	192	NA	ENSG00000110801	ENSG00000110801	NA	rs61954427
QTS000042	ftp://ftp.ebi.ac.uk/pub/databases/spot/eQTL/sumstats/QTS000042/QTD000755/QTD000755.all.tsv.gz	ILMN_1739943	12	122393511	T	A	chr12_122393511_T_A	17	0.0885417	0.981971	0.00507456	0.223879	SNP	17	192	NA	ENSG00000139697	ENSG00000139697	NA	rs61954427
QTS000042	ftp://ftp.ebi.ac.uk/pub/databases/spot/eQTL/sumstats/QTS000042/QTD000755/QTD000755.all.tsv.gz	ILMN_1750497	12	122393511	T	A	chr12_122393511_T_A	17	0.0885417	0.442683	-0.101525	0.13161	SNP	17	192	NA	ENSG00000182782	ENSG00000182782	NA	rs61954427
QTS000042	ftp://ftp.ebi.ac.uk/pub/databases/spot/eQTL/sumstats/QTS000042/QTD000755/QTD000755.all.tsv.gz	ILMN_1760954	12	122393511	T	A	chr12_122393511_T_A	17	0.0885417	0.32004	-0.184461	0.184379	SNP	17	192	NA	ENSG00000139726	ENSG00000139726	NA	rs61954427
QTS000042	ftp://ftp.ebi.ac.uk/pub/databases/spot/eQTL/sumstats/QTS000042/QTD000755/QTD000755.all.tsv.gz	ILMN_1786039	12	122393511	T	A	chr12_122393511_T_A	17	0.0885417	0.160294	-0.244061	0.172247	SNP	17	192	NA	ENSG00000170633	ENSG00000170633	NA	rs61954427
QTS000042	ftp://ftp.ebi.ac.uk/pub/databases/spot/eQTL/sumstats/QTS000042/QTD000755/QTD000755.all.tsv.gz	ILMN_1788887	12	122393511	T	A	chr12_122393511_T_A	17	0.0885417	0.0650533	-0.484115	0.258886	SNP	17	192	NA	ENSG00000212694	ENSG00000212694	NA	rs61954427
QTS000042	ftp://ftp.ebi.ac.uk/pub/databases/spot/eQTL/sumstats/QTS000042/QTD000755/QTD000755.all.tsv.gz	ILMN_1788928	12	122393511	T	A	chr12_122393511_T_A	17	0.0885417	0.926815	0.0285532	0.309906	SNP	17	192	NA	ENSG00000150967	ENSG00000150967	NA	rs61954427
QTS000042	ftp://ftp.ebi.ac.uk/pub/databases/spot/eQTL/sumstats/QTS000042/QTD000755/QTD000755.all.tsv.gz	ILMN_1791149	12	122393511	T	A	chr12_122393511_T_A	17	0.0885417	0.378269	0.231491	0.26131	SNP	17	192	NA	ENSG00000182196	ENSG00000182196	NA	rs61954427
QTS000042	ftp://ftp.ebi.ac.uk/pub/databases/spot/eQTL/sumstats/QTS000042/QTD000755/QTD000755.all.tsv.gz	ILMN_1792092	12	122393511	T	A	chr12_122393511_T_A	17	0.0885417	0.827233	0.0362818	0.165708	SNP	17	192	NA	ENSG00000033030	ENSG00000033030	NA	rs61954427
QTS000042	ftp://ftp.ebi.ac.uk/pub/databases/spot/eQTL/sumstats/QTS000042/QTD000755/QTD000755.all.tsv.gz	ILMN_1794260	12	122393511	T	A	chr12_122393511_T_A	17	0.0885417	0.224404	-0.239249	0.195442	SNP	17	192	NA	ENSG00000089094	ENSG00000089094	NA	rs61954427
QTS000042	ftp://ftp.ebi.ac.uk/pub/databases/spot/eQTL/sumstats/QTS000042/QTD000755/QTD000755.all.tsv.gz	ILMN_1811272	12	122393511	T	A	chr12_122393511_T_A	17	0.0885417	0.334595	-0.258573	0.266402	SNP	17	192	NA	ENSG00000196917	ENSG00000196917	NA	rs61954427
QTS000042	ftp://ftp.ebi.ac.uk/pub/databases/spot/eQTL/sumstats/QTS000042/QTD000755/QTD000755.all.tsv.gz	ILMN_1813573	12	122393511	T	A	chr12_122393511_T_A	17	0.0885417	0.590244	0.142625	0.263825	SNP	17	192	NA	ENSG00000139718	ENSG00000139718	NA	rs61954427
QTS000042	ftp://ftp.ebi.ac.uk/pub/databases/spot/eQTL/sumstats/QTS000042/QTD000755/QTD000755.all.tsv.gz	ILMN_1849192	12	122393511	T	A	chr12_122393511_T_A	17	0.0885417	0.172738	0.391304	0.284492	SNP	17	192	NA	ENSG00000256546	ENSG00000256546	NA	rs61954427
QTS000042	ftp://ftp.ebi.ac.uk/pub/databases/spot/eQTL/sumstats/QTS000042/QTD000755/QTD000755.all.tsv.gz	ILMN_2098947	12	122393511	T	A	chr12_122393511_T_A	17	0.0885417	0.508103	-0.183307	0.275772	SNP	17	192	NA	ENSG00000212694	ENSG00000212694	NA	rs61954427
QTS000042	ftp://ftp.ebi.ac.uk/pub/databases/spot/eQTL/sumstats/QTS000042/QTD000755/QTD000755.all.tsv.gz	ILMN_2310589	12	122393511	T	A	chr12_122393511_T_A	17	0.0885417	0.493838	-0.151465	0.22038	SNP	17	192	NA	ENSG00000184047	ENSG00000184047	NA	rs61954427
QTS000042	ftp://ftp.ebi.ac.uk/pub/databases/spot/eQTL/sumstats/QTS000042/QTD000755/QTD000755.all.tsv.gz	ILMN_2332990	12	122393511	T	A	chr12_122393511_T_A	17	0.0885417	0.292321	-0.220557	0.208101	SNP	17	192	NA	ENSG00000184047	ENSG00000184047	NA	rs61954427
QTS000042	ftp://ftp.ebi.ac.uk/pub/databases/spot/eQTL/sumstats/QTS000042/QTD000755/QTD000755.all.tsv.gz	ILMN_2343047	12	122393511	T	A	chr12_122393511_T_A	17	0.0885417	0.0893222	-0.450994	0.262304	SNP	17	192	NA	ENSG00000150967	ENSG00000150967	NA	rs61954427
QTS000042	ftp://ftp.ebi.ac.uk/pub/databases/spot/eQTL/sumstats/QTS000042/QTD000755/QTD000755.all.tsv.gz	ILMN_2343048	12	122393511	T	A	chr12_122393511_T_A	17	0.0885417	0.253645	-0.291467	0.253535	SNP	17	192	NA	ENSG00000150967	ENSG00000150967	NA	rs61954427
QTS000042	ftp://ftp.ebi.ac.uk/pub/databases/spot/eQTL/sumstats/QTS000042/QTD000755/QTD000755.all.tsv.gz	ILMN_2358277	12	122393511	T	A	chr12_122393511_T_A	17	0.0885417	0.403754	0.11217	0.133651	SNP	17	192	NA	ENSG00000111011	ENSG00000111011	NA	rs61954427
QTS000042	ftp://ftp.ebi.ac.uk/pub/databases/spot/eQTL/sumstats/QTS000042/QTD000755/QTD000755.all.tsv.gz	ILMN_2358278	12	122393511	T	A	chr12_122393511_T_A	17	0.0885417	0.319238	-0.175013	0.174644	SNP	17	192	NA	ENSG00000111011	ENSG00000111011	NA	rs61954427
QTS000042	ftp://ftp.ebi.ac.uk/pub/databases/spot/eQTL/sumstats/QTS000042/QTD000755/QTD000755.all.tsv.gz	ILMN_2393144	12	122393511	T	A	chr12_122393511_T_A	17	0.0885417	0.00332508	0.56375	0.186397	SNP	17	192	NA	ENSG00000182196	ENSG00000182196	NA	rs61954427
QTS000042	ftp://ftp.ebi.ac.uk/pub/databases/spot/eQTL/sumstats/QTS000042/QTD000755/QTD000755.all.tsv.gz	ILMN_2396148	12	122393511	T	A	chr12_122393511_T_A	17	0.0885417	0.373765	-0.246496	0.275622	SNP	17	192	NA	ENSG00000130787	ENSG00000130787	NA	rs61954427
QTS000042	ftp://ftp.ebi.ac.uk/pub/databases/spot/eQTL/sumstats/QTS000042/QTD000755/QTD000755.all.tsv.gz	ILMN_2398664	12	122393511	T	A	chr12_122393511_T_A	17	0.0885417	0.817078	-0.0660306	0.284554	SNP	17	192	NA	ENSG00000170633	ENSG00000170633	NA	rs61954427
QTS000042	ftp://ftp.ebi.ac.uk/pub/databases/spot/eQTL/sumstats/QTS000042/QTD000755/QTD000755.all.tsv.gz	ILMN_2404085	12	122393511	T	A	chr12_122393511_T_A	17	0.0885417	0.162303	-0.17703	0.125548	SNP	17	192	NA	ENSG00000130779	ENSG00000130779	NA	rs61954427
QTS000042	ftp://ftp.ebi.ac.uk/pub/databases/spot/eQTL/sumstats/QTS000042/QTD000755/QTD000755.all.tsv.gz	ILMN_3208881	12	122393511	T	A	chr12_122393511_T_A	17	0.0885417	0.968695	-0.00973707	0.247355	SNP	17	192	NA	ENSG00000183955	ENSG00000183955	NA	rs61954427
QTS000042	ftp://ftp.ebi.ac.uk/pub/databases/spot/eQTL/sumstats/QTS000042/QTD000755/QTD000755.all.tsv.gz	ILMN_3249006	12	122393511	T	A	chr12_122393511_T_A	17	0.0885417	0.793731	-0.0734571	0.280026	SNP	17	192	NA	ENSG00000183955	ENSG00000183955	NA	rs61954427
QTS000042	ftp://ftp.ebi.ac.uk/pub/databases/spot/eQTL/sumstats/QTS000042/QTD000755/QTD000755.all.tsv.gz	ILMN_1651464	12	122394704	G	T	chr12_122394704_G_T	42	0.223958	0.0642432	-0.416156	0.221857	SNP	149	192	NA	ENSG00000089094	ENSG00000089094	NA	rs7972697
QTS000042	ftp://ftp.ebi.ac.uk/pub/databases/spot/eQTL/sumstats/QTS000042/QTD000755/QTD000755.all.tsv.gz	ILMN_1651936	12	122394704	G	T	chr12_122394704_G_T	42	0.223958	0.893613	0.0235659	0.175669	SNP	149	192	NA	ENSG00000183955	ENSG00000183955	NA	rs7972697
QTS000042	ftp://ftp.ebi.ac.uk/pub/databases/spot/eQTL/sumstats/QTS000042/QTD000755/QTD000755.all.tsv.gz	ILMN_1652918	12	122394704	G	T	chr12_122394704_G_T	42	0.223958	0.348604	-0.145755	0.154615	SNP	149	192	NA	ENSG00000139725	ENSG00000139725	NA	rs7972697
QTS000042	ftp://ftp.ebi.ac.uk/pub/databases/spot/eQTL/sumstats/QTS000042/QTD000755/QTD000755.all.tsv.gz	ILMN_1654421	12	122394704	G	T	chr12_122394704_G_T	42	0.223958	0.427113	-0.150901	0.189073	SNP	149	192	NA	ENSG00000051825	ENSG00000051825	NA	rs7972697
QTS000042	ftp://ftp.ebi.ac.uk/pub/databases/spot/eQTL/sumstats/QTS000042/QTD000755/QTD000755.all.tsv.gz	ILMN_1658232	12	122394704	G	T	chr12_122394704_G_T	42	0.223958	0.314955	-0.214517	0.212168	SNP	149	192	NA	ENSG00000089094	ENSG00000089094	NA	rs7972697
QTS000042	ftp://ftp.ebi.ac.uk/pub/databases/spot/eQTL/sumstats/QTS000042/QTD000755/QTD000755.all.tsv.gz	ILMN_1662316	12	122394704	G	T	chr12_122394704_G_T	42	0.223958	0.736641	-0.068187	0.202066	SNP	149	192	NA	ENSG00000139719	ENSG00000139719	NA	rs7972697
QTS000042	ftp://ftp.ebi.ac.uk/pub/databases/spot/eQTL/sumstats/QTS000042/QTD000755/QTD000755.all.tsv.gz	ILMN_1665335	12	122394704	G	T	chr12_122394704_G_T	42	0.223958	0.138189	-0.202506	0.13526	SNP	149	192	NA	ENSG00000184047	ENSG00000184047	NA	rs7972697
QTS000042	ftp://ftp.ebi.ac.uk/pub/databases/spot/eQTL/sumstats/QTS000042/QTD000755/QTD000755.all.tsv.gz	ILMN_1667510	12	122394704	G	T	chr12_122394704_G_T	42	0.223958	0.0938781	0.30921	0.18243	SNP	149	192	NA	ENSG00000130921	ENSG00000130921	NA	rs7972697
QTS000042	ftp://ftp.ebi.ac.uk/pub/databases/spot/eQTL/sumstats/QTS000042/QTD000755/QTD000755.all.tsv.gz	ILMN_1677693	12	122394704	G	T	chr12_122394704_G_T	42	0.223958	0.485522	0.0756964	0.108042	SNP	149	192	NA	ENSG00000255398	ENSG00000255398	NA	rs7972697
QTS000042	ftp://ftp.ebi.ac.uk/pub/databases/spot/eQTL/sumstats/QTS000042/QTD000755/QTD000755.all.tsv.gz	ILMN_1684038	12	122394704	G	T	chr12_122394704_G_T	42	0.223958	0.241046	-0.200452	0.169741	SNP	149	192	NA	ENSG00000130779	ENSG00000130779	NA	rs7972697
QTS000042	ftp://ftp.ebi.ac.uk/pub/databases/spot/eQTL/sumstats/QTS000042/QTD000755/QTD000755.all.tsv.gz	ILMN_1706886	12	122394704	G	T	chr12_122394704_G_T	42	0.223958	0.239374	0.237862	0.200699	SNP	149	192	NA	ENSG00000110987	ENSG00000110987	NA	rs7972697
QTS000042	ftp://ftp.ebi.ac.uk/pub/databases/spot/eQTL/sumstats/QTS000042/QTD000755/QTD000755.all.tsv.gz	ILMN_1710427	12	122394704	G	T	chr12_122394704_G_T	42	0.223958	0.0711396	-0.266607	0.145821	SNP	149	192	NA	ENSG00000139722	ENSG00000139722	NA	rs7972697
QTS000042	ftp://ftp.ebi.ac.uk/pub/databases/spot/eQTL/sumstats/QTS000042/QTD000755/QTD000755.all.tsv.gz	ILMN_1711699	12	122394704	G	T	chr12_122394704_G_T	42	0.223958	0.398836	-0.195876	0.230951	SNP	149	192	NA	ENSG00000130787	ENSG00000130787	NA	rs7972697
QTS000042	ftp://ftp.ebi.ac.uk/pub/databases/spot/eQTL/sumstats/QTS000042/QTD000755/QTD000755.all.tsv.gz	ILMN_1723058	12	122394704	G	T	chr12_122394704_G_T	42	0.223958	0.657642	-0.0870971	0.195815	SNP	149	192	NA	ENSG00000130779	ENSG00000130779	NA	rs7972697
QTS000042	ftp://ftp.ebi.ac.uk/pub/databases/spot/eQTL/sumstats/QTS000042/QTD000755/QTD000755.all.tsv.gz	ILMN_1723177	12	122394704	G	T	chr12_122394704_G_T	42	0.223958	0.763984	-0.0420626	0.139625	SNP	149	192	NA	ENSG00000089053	ENSG00000089053	NA	rs7972697
QTS000042	ftp://ftp.ebi.ac.uk/pub/databases/spot/eQTL/sumstats/QTS000042/QTD000755/QTD000755.all.tsv.gz	ILMN_1724148	12	122394704	G	T	chr12_122394704_G_T	42	0.223958	0.505938	0.112065	0.167734	SNP	149	192	NA	ENSG00000276045	ENSG00000276045	NA	rs7972697
QTS000042	ftp://ftp.ebi.ac.uk/pub/databases/spot/eQTL/sumstats/QTS000042/QTD000755/QTD000755.all.tsv.gz	ILMN_1732516	12	122394704	G	T	chr12_122394704_G_T	42	0.223958	0.0975209	0.328147	0.195776	SNP	149	192	NA	ENSG00000184445	ENSG00000184445	NA	rs7972697
QTS000042	ftp://ftp.ebi.ac.uk/pub/databases/spot/eQTL/sumstats/QTS000042/QTD000755/QTD000755.all.tsv.gz	ILMN_1732767	12	122394704	G	T	chr12_122394704_G_T	42	0.223958	0.404013	0.173224	0.206511	SNP	149	192	NA	ENSG00000110801	ENSG00000110801	NA	rs7972697
QTS000042	ftp://ftp.ebi.ac.uk/pub/databases/spot/eQTL/sumstats/QTS000042/QTD000755/QTD000755.all.tsv.gz	ILMN_1739943	12	122394704	G	T	chr12_122394704_G_T	42	0.223958	0.664847	-0.0759666	0.174715	SNP	149	192	NA	ENSG00000139697	ENSG00000139697	NA	rs7972697
QTS000042	ftp://ftp.ebi.ac.uk/pub/databases/spot/eQTL/sumstats/QTS000042/QTD000755/QTD000755.all.tsv.gz	ILMN_1750497	12	122394704	G	T	chr12_122394704_G_T	42	0.223958	0.260405	0.116047	0.1024	SNP	149	192	NA	ENSG00000182782	ENSG00000182782	NA	rs7972697
QTS000042	ftp://ftp.ebi.ac.uk/pub/databases/spot/eQTL/sumstats/QTS000042/QTD000755/QTD000755.all.tsv.gz	ILMN_1760954	12	122394704	G	T	chr12_122394704_G_T	42	0.223958	0.585954	-0.0791142	0.144668	SNP	149	192	NA	ENSG00000139726	ENSG00000139726	NA	rs7972697
QTS000042	ftp://ftp.ebi.ac.uk/pub/databases/spot/eQTL/sumstats/QTS000042/QTD000755/QTD000755.all.tsv.gz	ILMN_1786039	12	122394704	G	T	chr12_122394704_G_T	42	0.223958	0.283571	-0.145996	0.135256	SNP	149	192	NA	ENSG00000170633	ENSG00000170633	NA	rs7972697
QTS000042	ftp://ftp.ebi.ac.uk/pub/databases/spot/eQTL/sumstats/QTS000042/QTD000755/QTD000755.all.tsv.gz	ILMN_1788887	12	122394704	G	T	chr12_122394704_G_T	42	0.223958	0.792167	0.0545757	0.206446	SNP	149	192	NA	ENSG00000212694	ENSG00000212694	NA	rs7972697
QTS000042	ftp://ftp.ebi.ac.uk/pub/databases/spot/eQTL/sumstats/QTS000042/QTD000755/QTD000755.all.tsv.gz	ILMN_1788928	12	122394704	G	T	chr12_122394704_G_T	42	0.223958	0.0848219	0.414783	0.237768	SNP	149	192	NA	ENSG00000150967	ENSG00000150967	NA	rs7972697
QTS000042	ftp://ftp.ebi.ac.uk/pub/databases/spot/eQTL/sumstats/QTS000042/QTD000755/QTD000755.all.tsv.gz	ILMN_1791149	12	122394704	G	T	chr12_122394704_G_T	42	0.223958	0.545741	0.124172	0.204676	SNP	149	192	NA	ENSG00000182196	ENSG00000182196	NA	rs7972697
QTS000042	ftp://ftp.ebi.ac.uk/pub/databases/spot/eQTL/sumstats/QTS000042/QTD000755/QTD000755.all.tsv.gz	ILMN_1792092	12	122394704	G	T	chr12_122394704_G_T	42	0.223958	0.623646	-0.0636934	0.129313	SNP	149	192	NA	ENSG00000033030	ENSG00000033030	NA	rs7972697
QTS000042	ftp://ftp.ebi.ac.uk/pub/databases/spot/eQTL/sumstats/QTS000042/QTD000755/QTD000755.all.tsv.gz	ILMN_1794260	12	122394704	G	T	chr12_122394704_G_T	42	0.223958	0.912762	-0.016932	0.154075	SNP	149	192	NA	ENSG00000089094	ENSG00000089094	NA	rs7972697
QTS000042	ftp://ftp.ebi.ac.uk/pub/databases/spot/eQTL/sumstats/QTS000042/QTD000755/QTD000755.all.tsv.gz	ILMN_1811272	12	122394704	G	T	chr12_122394704_G_T	42	0.223958	0.280644	0.225723	0.207841	SNP	149	192	NA	ENSG00000196917	ENSG00000196917	NA	rs7972697
QTS000042	ftp://ftp.ebi.ac.uk/pub/databases/spot/eQTL/sumstats/QTS000042/QTD000755/QTD000755.all.tsv.gz	ILMN_1813573	12	122394704	G	T	chr12_122394704_G_T	42	0.223958	0.0501403	-0.400971	0.201688	SNP	149	192	NA	ENSG00000139718	ENSG00000139718	NA	rs7972697
QTS000042	ftp://ftp.ebi.ac.uk/pub/databases/spot/eQTL/sumstats/QTS000042/QTD000755/QTD000755.all.tsv.gz	ILMN_1849192	12	122394704	G	T	chr12_122394704_G_T	42	0.223958	0.403763	0.187879	0.223862	SNP	149	192	NA	ENSG00000256546	ENSG00000256546	NA	rs7972697
QTS000042	ftp://ftp.ebi.ac.uk/pub/databases/spot/eQTL/sumstats/QTS000042/QTD000755/QTD000755.all.tsv.gz	ILMN_2098947	12	122394704	G	T	chr12_122394704_G_T	42	0.223958	0.413652	-0.176784	0.215155	SNP	149	192	NA	ENSG00000212694	ENSG00000212694	NA	rs7972697
QTS000042	ftp://ftp.ebi.ac.uk/pub/databases/spot/eQTL/sumstats/QTS000042/QTD000755/QTD000755.all.tsv.gz	ILMN_2310589	12	122394704	G	T	chr12_122394704_G_T	42	0.223958	0.538829	-0.106325	0.172277	SNP	149	192	NA	ENSG00000184047	ENSG00000184047	NA	rs7972697
QTS000042	ftp://ftp.ebi.ac.uk/pub/databases/spot/eQTL/sumstats/QTS000042/QTD000755/QTD000755.all.tsv.gz	ILMN_2332990	12	122394704	G	T	chr12_122394704_G_T	42	0.223958	0.169911	0.224062	0.161817	SNP	149	192	NA	ENSG00000184047	ENSG00000184047	NA	rs7972697
QTS000042	ftp://ftp.ebi.ac.uk/pub/databases/spot/eQTL/sumstats/QTS000042/QTD000755/QTD000755.all.tsv.gz	ILMN_2343047	12	122394704	G	T	chr12_122394704_G_T	42	0.223958	0.302178	-0.215179	0.20724	SNP	149	192	NA	ENSG00000150967	ENSG00000150967	NA	rs7972697
QTS000042	ftp://ftp.ebi.ac.uk/pub/databases/spot/eQTL/sumstats/QTS000042/QTD000755/QTD000755.all.tsv.gz	ILMN_2343048	12	122394704	G	T	chr12_122394704_G_T	42	0.223958	0.0206108	0.456141	0.193217	SNP	149	192	NA	ENSG00000150967	ENSG00000150967	NA	rs7972697
QTS000042	ftp://ftp.ebi.ac.uk/pub/databases/spot/eQTL/sumstats/QTS000042/QTD000755/QTD000755.all.tsv.gz	ILMN_2358277	12	122394704	G	T	chr12_122394704_G_T	42	0.223958	0.879431	0.015955	0.104854	SNP	149	192	NA	ENSG00000111011	ENSG00000111011	NA	rs7972697
QTS000042	ftp://ftp.ebi.ac.uk/pub/databases/spot/eQTL/sumstats/QTS000042/QTD000755/QTD000755.all.tsv.gz	ILMN_2358278	12	122394704	G	T	chr12_122394704_G_T	42	0.223958	0.0900182	0.2314	0.134883	SNP	149	192	NA	ENSG00000111011	ENSG00000111011	NA	rs7972697
QTS000042	ftp://ftp.ebi.ac.uk/pub/databases/spot/eQTL/sumstats/QTS000042/QTD000755/QTD000755.all.tsv.gz	ILMN_2393144	12	122394704	G	T	chr12_122394704_G_T	42	0.223958	0.655273	0.0687147	0.153351	SNP	149	192	NA	ENSG00000182196	ENSG00000182196	NA	rs7972697
QTS000042	ftp://ftp.ebi.ac.uk/pub/databases/spot/eQTL/sumstats/QTS000042/QTD000755/QTD000755.all.tsv.gz	ILMN_2396148	12	122394704	G	T	chr12_122394704_G_T	42	0.223958	0.870659	-0.0353376	0.216354	SNP	149	192	NA	ENSG00000130787	ENSG00000130787	NA	rs7972697
QTS000042	ftp://ftp.ebi.ac.uk/pub/databases/spot/eQTL/sumstats/QTS000042/QTD000755/QTD000755.all.tsv.gz	ILMN_2398664	12	122394704	G	T	chr12_122394704_G_T	42	0.223958	0.57909	0.123625	0.221974	SNP	149	192	NA	ENSG00000170633	ENSG00000170633	NA	rs7972697
QTS000042	ftp://ftp.ebi.ac.uk/pub/databases/spot/eQTL/sumstats/QTS000042/QTD000755/QTD000755.all.tsv.gz	ILMN_2404085	12	122394704	G	T	chr12_122394704_G_T	42	0.223958	0.825413	0.0219618	0.0992421	SNP	149	192	NA	ENSG00000130779	ENSG00000130779	NA	rs7972697
QTS000042	ftp://ftp.ebi.ac.uk/pub/databases/spot/eQTL/sumstats/QTS000042/QTD000755/QTD000755.all.tsv.gz	ILMN_3208881	12	122394704	G	T	chr12_122394704_G_T	42	0.223958	0.336044	-0.185956	0.192165	SNP	149	192	NA	ENSG00000183955	ENSG00000183955	NA	rs7972697
QTS000042	ftp://ftp.ebi.ac.uk/pub/databases/spot/eQTL/sumstats/QTS000042/QTD000755/QTD000755.all.tsv.gz	ILMN_3249006	12	122394704	G	T	chr12_122394704_G_T	42	0.223958	0.821567	0.0495057	0.218807	SNP	149	192	NA	ENSG00000183955	ENSG00000183955	NA	rs7972697
QTS000042	ftp://ftp.ebi.ac.uk/pub/databases/spot/eQTL/sumstats/QTS000042/QTD000755/QTD000755.all.tsv.gz	ILMN_1651464	12	122394708	G	A	chr12_122394708_G_A	42	0.223958	0.0642432	-0.416156	0.221857	SNP	149	192	NA	ENSG00000089094	ENSG00000089094	NA	rs71444553
QTS000042	ftp://ftp.ebi.ac.uk/pub/databases/spot/eQTL/sumstats/QTS000042/QTD000755/QTD000755.all.tsv.gz	ILMN_1651936	12	122394708	G	A	chr12_122394708_G_A	42	0.223958	0.893613	0.0235659	0.175669	SNP	149	192	NA	ENSG00000183955	ENSG00000183955	NA	rs71444553
QTS000042	ftp://ftp.ebi.ac.uk/pub/databases/spot/eQTL/sumstats/QTS000042/QTD000755/QTD000755.all.tsv.gz	ILMN_1652918	12	122394708	G	A	chr12_122394708_G_A	42	0.223958	0.348604	-0.145755	0.154615	SNP	149	192	NA	ENSG00000139725	ENSG00000139725	NA	rs71444553
QTS000042	ftp://ftp.ebi.ac.uk/pub/databases/spot/eQTL/sumstats/QTS000042/QTD000755/QTD000755.all.tsv.gz	ILMN_1654421	12	122394708	G	A	chr12_122394708_G_A	42	0.223958	0.427113	-0.150901	0.189073	SNP	149	192	NA	ENSG00000051825	ENSG00000051825	NA	rs71444553
QTS000042	ftp://ftp.ebi.ac.uk/pub/databases/spot/eQTL/sumstats/QTS000042/QTD000755/QTD000755.all.tsv.gz	ILMN_1658232	12	122394708	G	A	chr12_122394708_G_A	42	0.223958	0.314955	-0.214517	0.212168	SNP	149	192	NA	ENSG00000089094	ENSG00000089094	NA	rs71444553
QTS000042	ftp://ftp.ebi.ac.uk/pub/databases/spot/eQTL/sumstats/QTS000042/QTD000755/QTD000755.all.tsv.gz	ILMN_1662316	12	122394708	G	A	chr12_122394708_G_A	42	0.223958	0.736641	-0.068187	0.202066	SNP	149	192	NA	ENSG00000139719	ENSG00000139719	NA	rs71444553
QTS000042	ftp://ftp.ebi.ac.uk/pub/databases/spot/eQTL/sumstats/QTS000042/QTD000755/QTD000755.all.tsv.gz	ILMN_1665335	12	122394708	G	A	chr12_122394708_G_A	42	0.223958	0.138189	-0.202506	0.13526	SNP	149	192	NA	ENSG00000184047	ENSG00000184047	NA	rs71444553
QTS000042	ftp://ftp.ebi.ac.uk/pub/databases/spot/eQTL/sumstats/QTS000042/QTD000755/QTD000755.all.tsv.gz	ILMN_1667510	12	122394708	G	A	chr12_122394708_G_A	42	0.223958	0.0938781	0.30921	0.18243	SNP	149	192	NA	ENSG00000130921	ENSG00000130921	NA	rs71444553
QTS000042	ftp://ftp.ebi.ac.uk/pub/databases/spot/eQTL/sumstats/QTS000042/QTD000755/QTD000755.all.tsv.gz	ILMN_1677693	12	122394708	G	A	chr12_122394708_G_A	42	0.223958	0.485522	0.0756964	0.108042	SNP	149	192	NA	ENSG00000255398	ENSG00000255398	NA	rs71444553
QTS000042	ftp://ftp.ebi.ac.uk/pub/databases/spot/eQTL/sumstats/QTS000042/QTD000755/QTD000755.all.tsv.gz	ILMN_1684038	12	122394708	G	A	chr12_122394708_G_A	42	0.223958	0.241046	-0.200452	0.169741	SNP	149	192	NA	ENSG00000130779	ENSG00000130779	NA	rs71444553
QTS000042	ftp://ftp.ebi.ac.uk/pub/databases/spot/eQTL/sumstats/QTS000042/QTD000755/QTD000755.all.tsv.gz	ILMN_1706886	12	122394708	G	A	chr12_122394708_G_A	42	0.223958	0.239374	0.237862	0.200699	SNP	149	192	NA	ENSG00000110987	ENSG00000110987	NA	rs71444553
QTS000042	ftp://ftp.ebi.ac.uk/pub/databases/spot/eQTL/sumstats/QTS000042/QTD000755/QTD000755.all.tsv.gz	ILMN_1710427	12	122394708	G	A	chr12_122394708_G_A	42	0.223958	0.0711396	-0.266607	0.145821	SNP	149	192	NA	ENSG00000139722	ENSG00000139722	NA	rs71444553
QTS000042	ftp://ftp.ebi.ac.uk/pub/databases/spot/eQTL/sumstats/QTS000042/QTD000755/QTD000755.all.tsv.gz	ILMN_1711699	12	122394708	G	A	chr12_122394708_G_A	42	0.223958	0.398836	-0.195876	0.230951	SNP	149	192	NA	ENSG00000130787	ENSG00000130787	NA	rs71444553
QTS000042	ftp://ftp.ebi.ac.uk/pub/databases/spot/eQTL/sumstats/QTS000042/QTD000755/QTD000755.all.tsv.gz	ILMN_1723058	12	122394708	G	A	chr12_122394708_G_A	42	0.223958	0.657642	-0.0870971	0.195815	SNP	149	192	NA	ENSG00000130779	ENSG00000130779	NA	rs71444553
QTS000042	ftp://ftp.ebi.ac.uk/pub/databases/spot/eQTL/sumstats/QTS000042/QTD000755/QTD000755.all.tsv.gz	ILMN_1723177	12	122394708	G	A	chr12_122394708_G_A	42	0.223958	0.763984	-0.0420626	0.139625	SNP	149	192	NA	ENSG00000089053	ENSG00000089053	NA	rs71444553
QTS000042	ftp://ftp.ebi.ac.uk/pub/databases/spot/eQTL/sumstats/QTS000042/QTD000755/QTD000755.all.tsv.gz	ILMN_1724148	12	122394708	G	A	chr12_122394708_G_A	42	0.223958	0.505938	0.112065	0.167734	SNP	149	192	NA	ENSG00000276045	ENSG00000276045	NA	rs71444553
QTS000042	ftp://ftp.ebi.ac.uk/pub/databases/spot/eQTL/sumstats/QTS000042/QTD000755/QTD000755.all.tsv.gz	ILMN_1732516	12	122394708	G	A	chr12_122394708_G_A	42	0.223958	0.0975209	0.328147	0.195776	SNP	149	192	NA	ENSG00000184445	ENSG00000184445	NA	rs71444553
QTS000042	ftp://ftp.ebi.ac.uk/pub/databases/spot/eQTL/sumstats/QTS000042/QTD000755/QTD000755.all.tsv.gz	ILMN_1732767	12	122394708	G	A	chr12_122394708_G_A	42	0.223958	0.404013	0.173224	0.206511	SNP	149	192	NA	ENSG00000110801	ENSG00000110801	NA	rs71444553
QTS000042	ftp://ftp.ebi.ac.uk/pub/databases/spot/eQTL/sumstats/QTS000042/QTD000755/QTD000755.all.tsv.gz	ILMN_1739943	12	122394708	G	A	chr12_122394708_G_A	42	0.223958	0.664847	-0.0759666	0.174715	SNP	149	192	NA	ENSG00000139697	ENSG00000139697	NA	rs71444553
QTS000042	ftp://ftp.ebi.ac.uk/pub/databases/spot/eQTL/sumstats/QTS000042/QTD000755/QTD000755.all.tsv.gz	ILMN_1750497	12	122394708	G	A	chr12_122394708_G_A	42	0.223958	0.260405	0.116047	0.1024	SNP	149	192	NA	ENSG00000182782	ENSG00000182782	NA	rs71444553
QTS000042	ftp://ftp.ebi.ac.uk/pub/databases/spot/eQTL/sumstats/QTS000042/QTD000755/QTD000755.all.tsv.gz	ILMN_1760954	12	122394708	G	A	chr12_122394708_G_A	42	0.223958	0.585954	-0.0791142	0.144668	SNP	149	192	NA	ENSG00000139726	ENSG00000139726	NA	rs71444553
QTS000042	ftp://ftp.ebi.ac.uk/pub/databases/spot/eQTL/sumstats/QTS000042/QTD000755/QTD000755.all.tsv.gz	ILMN_1786039	12	122394708	G	A	chr12_122394708_G_A	42	0.223958	0.283571	-0.145996	0.135256	SNP	149	192	NA	ENSG00000170633	ENSG00000170633	NA	rs71444553
QTS000042	ftp://ftp.ebi.ac.uk/pub/databases/spot/eQTL/sumstats/QTS000042/QTD000755/QTD000755.all.tsv.gz	ILMN_1788887	12	122394708	G	A	chr12_122394708_G_A	42	0.223958	0.792167	0.0545757	0.206446	SNP	149	192	NA	ENSG00000212694	ENSG00000212694	NA	rs71444553
QTS000042	ftp://ftp.ebi.ac.uk/pub/databases/spot/eQTL/sumstats/QTS000042/QTD000755/QTD000755.all.tsv.gz	ILMN_1788928	12	122394708	G	A	chr12_122394708_G_A	42	0.223958	0.0848219	0.414783	0.237768	SNP	149	192	NA	ENSG00000150967	ENSG00000150967	NA	rs71444553
QTS000042	ftp://ftp.ebi.ac.uk/pub/databases/spot/eQTL/sumstats/QTS000042/QTD000755/QTD000755.all.tsv.gz	ILMN_1791149	12	122394708	G	A	chr12_122394708_G_A	42	0.223958	0.545741	0.124172	0.204676	SNP	149	192	NA	ENSG00000182196	ENSG00000182196	NA	rs71444553
QTS000042	ftp://ftp.ebi.ac.uk/pub/databases/spot/eQTL/sumstats/QTS000042/QTD000755/QTD000755.all.tsv.gz	ILMN_1792092	12	122394708	G	A	chr12_122394708_G_A	42	0.223958	0.623646	-0.0636934	0.129313	SNP	149	192	NA	ENSG00000033030	ENSG00000033030	NA	rs71444553
QTS000042	ftp://ftp.ebi.ac.uk/pub/databases/spot/eQTL/sumstats/QTS000042/QTD000755/QTD000755.all.tsv.gz	ILMN_1794260	12	122394708	G	A	chr12_122394708_G_A	42	0.223958	0.912762	-0.016932	0.154075	SNP	149	192	NA	ENSG00000089094	ENSG00000089094	NA	rs71444553
QTS000042	ftp://ftp.ebi.ac.uk/pub/databases/spot/eQTL/sumstats/QTS000042/QTD000755/QTD000755.all.tsv.gz	ILMN_1811272	12	122394708	G	A	chr12_122394708_G_A	42	0.223958	0.280644	0.225723	0.207841	SNP	149	192	NA	ENSG00000196917	ENSG00000196917	NA	rs71444553
QTS000042	ftp://ftp.ebi.ac.uk/pub/databases/spot/eQTL/sumstats/QTS000042/QTD000755/QTD000755.all.tsv.gz	ILMN_1813573	12	122394708	G	A	chr12_122394708_G_A	42	0.223958	0.0501403	-0.400971	0.201688	SNP	149	192	NA	ENSG00000139718	ENSG00000139718	NA	rs71444553
QTS000042	ftp://ftp.ebi.ac.uk/pub/databases/spot/eQTL/sumstats/QTS000042/QTD000755/QTD000755.all.tsv.gz	ILMN_1849192	12	122394708	G	A	chr12_122394708_G_A	42	0.223958	0.403763	0.187879	0.223862	SNP	149	192	NA	ENSG00000256546	ENSG00000256546	NA	rs71444553
QTS000042	ftp://ftp.ebi.ac.uk/pub/databases/spot/eQTL/sumstats/QTS000042/QTD000755/QTD000755.all.tsv.gz	ILMN_2098947	12	122394708	G	A	chr12_122394708_G_A	42	0.223958	0.413652	-0.176784	0.215155	SNP	149	192	NA	ENSG00000212694	ENSG00000212694	NA	rs71444553
QTS000042	ftp://ftp.ebi.ac.uk/pub/databases/spot/eQTL/sumstats/QTS000042/QTD000755/QTD000755.all.tsv.gz	ILMN_2310589	12	122394708	G	A	chr12_122394708_G_A	42	0.223958	0.538829	-0.106325	0.172277	SNP	149	192	NA	ENSG00000184047	ENSG00000184047	NA	rs71444553
QTS000042	ftp://ftp.ebi.ac.uk/pub/databases/spot/eQTL/sumstats/QTS000042/QTD000755/QTD000755.all.tsv.gz	ILMN_2332990	12	122394708	G	A	chr12_122394708_G_A	42	0.223958	0.169911	0.224062	0.161817	SNP	149	192	NA	ENSG00000184047	ENSG00000184047	NA	rs71444553
QTS000042	ftp://ftp.ebi.ac.uk/pub/databases/spot/eQTL/sumstats/QTS000042/QTD000755/QTD000755.all.tsv.gz	ILMN_2343047	12	122394708	G	A	chr12_122394708_G_A	42	0.223958	0.302178	-0.215179	0.20724	SNP	149	192	NA	ENSG00000150967	ENSG00000150967	NA	rs71444553
QTS000042	ftp://ftp.ebi.ac.uk/pub/databases/spot/eQTL/sumstats/QTS000042/QTD000755/QTD000755.all.tsv.gz	ILMN_2343048	12	122394708	G	A	chr12_122394708_G_A	42	0.223958	0.0206108	0.456141	0.193217	SNP	149	192	NA	ENSG00000150967	ENSG00000150967	NA	rs71444553
QTS000042	ftp://ftp.ebi.ac.uk/pub/databases/spot/eQTL/sumstats/QTS000042/QTD000755/QTD000755.all.tsv.gz	ILMN_2358277	12	122394708	G	A	chr12_122394708_G_A	42	0.223958	0.879431	0.015955	0.104854	SNP	149	192	NA	ENSG00000111011	ENSG00000111011	NA	rs71444553
QTS000042	ftp://ftp.ebi.ac.uk/pub/databases/spot/eQTL/sumstats/QTS000042/QTD000755/QTD000755.all.tsv.gz	ILMN_2358278	12	122394708	G	A	chr12_122394708_G_A	42	0.223958	0.0900182	0.2314	0.134883	SNP	149	192	NA	ENSG00000111011	ENSG00000111011	NA	rs71444553
QTS000042	ftp://ftp.ebi.ac.uk/pub/databases/spot/eQTL/sumstats/QTS000042/QTD000755/QTD000755.all.tsv.gz	ILMN_2393144	12	122394708	G	A	chr12_122394708_G_A	42	0.223958	0.655273	0.0687147	0.153351	SNP	149	192	NA	ENSG00000182196	ENSG00000182196	NA	rs71444553
QTS000042	ftp://ftp.ebi.ac.uk/pub/databases/spot/eQTL/sumstats/QTS000042/QTD000755/QTD000755.all.tsv.gz	ILMN_2396148	12	122394708	G	A	chr12_122394708_G_A	42	0.223958	0.870659	-0.0353376	0.216354	SNP	149	192	NA	ENSG00000130787	ENSG00000130787	NA	rs71444553
QTS000042	ftp://ftp.ebi.ac.uk/pub/databases/spot/eQTL/sumstats/QTS000042/QTD000755/QTD000755.all.tsv.gz	ILMN_2398664	12	122394708	G	A	chr12_122394708_G_A	42	0.223958	0.57909	0.123625	0.221974	SNP	149	192	NA	ENSG00000170633	ENSG00000170633	NA	rs71444553
QTS000042	ftp://ftp.ebi.ac.uk/pub/databases/spot/eQTL/sumstats/QTS000042/QTD000755/QTD000755.all.tsv.gz	ILMN_2404085	12	122394708	G	A	chr12_122394708_G_A	42	0.223958	0.825413	0.0219618	0.0992421	SNP	149	192	NA	ENSG00000130779	ENSG00000130779	NA	rs71444553
QTS000042	ftp://ftp.ebi.ac.uk/pub/databases/spot/eQTL/sumstats/QTS000042/QTD000755/QTD000755.all.tsv.gz	ILMN_3208881	12	122394708	G	A	chr12_122394708_G_A	42	0.223958	0.336044	-0.185956	0.192165	SNP	149	192	NA	ENSG00000183955	ENSG00000183955	NA	rs71444553
QTS000042	ftp://ftp.ebi.ac.uk/pub/databases/spot/eQTL/sumstats/QTS000042/QTD000755/QTD000755.all.tsv.gz	ILMN_3249006	12	122394708	G	A	chr12_122394708_G_A	42	0.223958	0.821567	0.0495057	0.218807	SNP	149	192	NA	ENSG00000183955	ENSG00000183955	NA	rs71444553
QTS000042	ftp://ftp.ebi.ac.uk/pub/databases/spot/eQTL/sumstats/QTS000042/QTD000755/QTD000755.all.tsv.gz	ILMN_1651464	12	122394709	A	AAC	chr12_122394709_A_AAC	42	0.223958	0.0644932	-0.41586	0.221911	INDEL	149	192	NA	ENSG00000089094	ENSG00000089094	NA	rs879862171
QTS000042	ftp://ftp.ebi.ac.uk/pub/databases/spot/eQTL/sumstats/QTS000042/QTD000755/QTD000755.all.tsv.gz	ILMN_1651936	12	122394709	A	AAC	chr12_122394709_A_AAC	42	0.223958	0.893001	0.0237073	0.175705	INDEL	149	192	NA	ENSG00000183955	ENSG00000183955	NA	rs879862171
QTS000042	ftp://ftp.ebi.ac.uk/pub/databases/spot/eQTL/sumstats/QTS000042/QTD000755/QTD000755.all.tsv.gz	ILMN_1652918	12	122394709	A	AAC	chr12_122394709_A_AAC	42	0.223958	0.349103	-0.145635	0.154648	INDEL	149	192	NA	ENSG00000139725	ENSG00000139725	NA	rs879862171
QTS000042	ftp://ftp.ebi.ac.uk/pub/databases/spot/eQTL/sumstats/QTS000042/QTD000755/QTD000755.all.tsv.gz	ILMN_1654421	12	122394709	A	AAC	chr12_122394709_A_AAC	42	0.223958	0.426956	-0.150983	0.189112	INDEL	149	192	NA	ENSG00000051825	ENSG00000051825	NA	rs879862171
QTS000042	ftp://ftp.ebi.ac.uk/pub/databases/spot/eQTL/sumstats/QTS000042/QTD000755/QTD000755.all.tsv.gz	ILMN_1658232	12	122394709	A	AAC	chr12_122394709_A_AAC	42	0.223958	0.314572	-0.21473	0.212209	INDEL	149	192	NA	ENSG00000089094	ENSG00000089094	NA	rs879862171
QTS000042	ftp://ftp.ebi.ac.uk/pub/databases/spot/eQTL/sumstats/QTS000042/QTD000755/QTD000755.all.tsv.gz	ILMN_1662316	12	122394709	A	AAC	chr12_122394709_A_AAC	42	0.223958	0.736007	-0.0683714	0.202107	INDEL	149	192	NA	ENSG00000139719	ENSG00000139719	NA	rs879862171
QTS000042	ftp://ftp.ebi.ac.uk/pub/databases/spot/eQTL/sumstats/QTS000042/QTD000755/QTD000755.all.tsv.gz	ILMN_1665335	12	122394709	A	AAC	chr12_122394709_A_AAC	42	0.223958	0.138224	-0.20253	0.135288	INDEL	149	192	NA	ENSG00000184047	ENSG00000184047	NA	rs879862171
QTS000042	ftp://ftp.ebi.ac.uk/pub/databases/spot/eQTL/sumstats/QTS000042/QTD000755/QTD000755.all.tsv.gz	ILMN_1667510	12	122394709	A	AAC	chr12_122394709_A_AAC	42	0.223958	0.0940983	0.30907	0.182471	INDEL	149	192	NA	ENSG00000130921	ENSG00000130921	NA	rs879862171
QTS000042	ftp://ftp.ebi.ac.uk/pub/databases/spot/eQTL/sumstats/QTS000042/QTD000755/QTD000755.all.tsv.gz	ILMN_1677693	12	122394709	A	AAC	chr12_122394709_A_AAC	42	0.223958	0.483673	0.0760321	0.108061	INDEL	149	192	NA	ENSG00000255398	ENSG00000255398	NA	rs879862171
QTS000042	ftp://ftp.ebi.ac.uk/pub/databases/spot/eQTL/sumstats/QTS000042/QTD000755/QTD000755.all.tsv.gz	ILMN_1684038	12	122394709	A	AAC	chr12_122394709_A_AAC	42	0.223958	0.240985	-0.200519	0.169776	INDEL	149	192	NA	ENSG00000130779	ENSG00000130779	NA	rs879862171
QTS000042	ftp://ftp.ebi.ac.uk/pub/databases/spot/eQTL/sumstats/QTS000042/QTD000755/QTD000755.all.tsv.gz	ILMN_1706886	12	122394709	A	AAC	chr12_122394709_A_AAC	42	0.223958	0.239154	0.238022	0.200739	INDEL	149	192	NA	ENSG00000110987	ENSG00000110987	NA	rs879862171
QTS000042	ftp://ftp.ebi.ac.uk/pub/databases/spot/eQTL/sumstats/QTS000042/QTD000755/QTD000755.all.tsv.gz	ILMN_1710427	12	122394709	A	AAC	chr12_122394709_A_AAC	42	0.223958	0.0709494	-0.266838	0.145847	INDEL	149	192	NA	ENSG00000139722	ENSG00000139722	NA	rs879862171
QTS000042	ftp://ftp.ebi.ac.uk/pub/databases/spot/eQTL/sumstats/QTS000042/QTD000755/QTD000755.all.tsv.gz	ILMN_1711699	12	122394709	A	AAC	chr12_122394709_A_AAC	42	0.223958	0.400004	-0.195434	0.231004	INDEL	149	192	NA	ENSG00000130787	ENSG00000130787	NA	rs879862171
QTS000042	ftp://ftp.ebi.ac.uk/pub/databases/spot/eQTL/sumstats/QTS000042/QTD000755/QTD000755.all.tsv.gz	ILMN_1723058	12	122394709	A	AAC	chr12_122394709_A_AAC	42	0.223958	0.658648	-0.0868419	0.195857	INDEL	149	192	NA	ENSG00000130779	ENSG00000130779	NA	rs879862171
QTS000042	ftp://ftp.ebi.ac.uk/pub/databases/spot/eQTL/sumstats/QTS000042/QTD000755/QTD000755.all.tsv.gz	ILMN_1723177	12	122394709	A	AAC	chr12_122394709_A_AAC	42	0.223958	0.764846	-0.041913	0.139654	INDEL	149	192	NA	ENSG00000089053	ENSG00000089053	NA	rs879862171
QTS000042	ftp://ftp.ebi.ac.uk/pub/databases/spot/eQTL/sumstats/QTS000042/QTD000755/QTD000755.all.tsv.gz	ILMN_1724148	12	122394709	A	AAC	chr12_122394709_A_AAC	42	0.223958	0.506056	0.112057	0.167769	INDEL	149	192	NA	ENSG00000276045	ENSG00000276045	NA	rs879862171
QTS000042	ftp://ftp.ebi.ac.uk/pub/databases/spot/eQTL/sumstats/QTS000042/QTD000755/QTD000755.all.tsv.gz	ILMN_1732516	12	122394709	A	AAC	chr12_122394709_A_AAC	42	0.223958	0.0974909	0.328243	0.195816	INDEL	149	192	NA	ENSG00000184445	ENSG00000184445	NA	rs879862171
QTS000042	ftp://ftp.ebi.ac.uk/pub/databases/spot/eQTL/sumstats/QTS000042/QTD000755/QTD000755.all.tsv.gz	ILMN_1732767	12	122394709	A	AAC	chr12_122394709_A_AAC	42	0.223958	0.404341	0.173139	0.206555	INDEL	149	192	NA	ENSG00000110801	ENSG00000110801	NA	rs879862171
QTS000042	ftp://ftp.ebi.ac.uk/pub/databases/spot/eQTL/sumstats/QTS000042/QTD000755/QTD000755.all.tsv.gz	ILMN_1739943	12	122394709	A	AAC	chr12_122394709_A_AAC	42	0.223958	0.663791	-0.0762371	0.174749	INDEL	149	192	NA	ENSG00000139697	ENSG00000139697	NA	rs879862171
QTS000042	ftp://ftp.ebi.ac.uk/pub/databases/spot/eQTL/sumstats/QTS000042/QTD000755/QTD000755.all.tsv.gz	ILMN_1750497	12	122394709	A	AAC	chr12_122394709_A_AAC	42	0.223958	0.259563	0.116274	0.102418	INDEL	149	192	NA	ENSG00000182782	ENSG00000182782	NA	rs879862171
QTS000042	ftp://ftp.ebi.ac.uk/pub/databases/spot/eQTL/sumstats/QTS000042/QTD000755/QTD000755.all.tsv.gz	ILMN_1760954	12	122394709	A	AAC	chr12_122394709_A_AAC	42	0.223958	0.588651	-0.0785626	0.144701	INDEL	149	192	NA	ENSG00000139726	ENSG00000139726	NA	rs879862171
QTS000042	ftp://ftp.ebi.ac.uk/pub/databases/spot/eQTL/sumstats/QTS000042/QTD000755/QTD000755.all.tsv.gz	ILMN_1786039	12	122394709	A	AAC	chr12_122394709_A_AAC	42	0.223958	0.283625	-0.14601	0.135284	INDEL	149	192	NA	ENSG00000170633	ENSG00000170633	NA	rs879862171
QTS000042	ftp://ftp.ebi.ac.uk/pub/databases/spot/eQTL/sumstats/QTS000042/QTD000755/QTD000755.all.tsv.gz	ILMN_1788887	12	122394709	A	AAC	chr12_122394709_A_AAC	42	0.223958	0.790481	0.05504	0.206487	INDEL	149	192	NA	ENSG00000212694	ENSG00000212694	NA	rs879862171
QTS000042	ftp://ftp.ebi.ac.uk/pub/databases/spot/eQTL/sumstats/QTS000042/QTD000755/QTD000755.all.tsv.gz	ILMN_1788928	12	122394709	A	AAC	chr12_122394709_A_AAC	42	0.223958	0.0848176	0.414874	0.237817	INDEL	149	192	NA	ENSG00000150967	ENSG00000150967	NA	rs879862171
QTS000042	ftp://ftp.ebi.ac.uk/pub/databases/spot/eQTL/sumstats/QTS000042/QTD000755/QTD000755.all.tsv.gz	ILMN_1791149	12	122394709	A	AAC	chr12_122394709_A_AAC	42	0.223958	0.546377	0.124002	0.204719	INDEL	149	192	NA	ENSG00000182196	ENSG00000182196	NA	rs879862171
QTS000042	ftp://ftp.ebi.ac.uk/pub/databases/spot/eQTL/sumstats/QTS000042/QTD000755/QTD000755.all.tsv.gz	ILMN_1792092	12	122394709	A	AAC	chr12_122394709_A_AAC	42	0.223958	0.624562	-0.0635387	0.129341	INDEL	149	192	NA	ENSG00000033030	ENSG00000033030	NA	rs879862171
QTS000042	ftp://ftp.ebi.ac.uk/pub/databases/spot/eQTL/sumstats/QTS000042/QTD000755/QTD000755.all.tsv.gz	ILMN_1794260	12	122394709	A	AAC	chr12_122394709_A_AAC	42	0.223958	0.912557	-0.0169753	0.154107	INDEL	149	192	NA	ENSG00000089094	ENSG00000089094	NA	rs879862171
QTS000042	ftp://ftp.ebi.ac.uk/pub/databases/spot/eQTL/sumstats/QTS000042/QTD000755/QTD000755.all.tsv.gz	ILMN_1811272	12	122394709	A	AAC	chr12_122394709_A_AAC	42	0.223958	0.280986	0.225611	0.207886	INDEL	149	192	NA	ENSG00000196917	ENSG00000196917	NA	rs879862171
QTS000042	ftp://ftp.ebi.ac.uk/pub/databases/spot/eQTL/sumstats/QTS000042/QTD000755/QTD000755.all.tsv.gz	ILMN_1813573	12	122394709	A	AAC	chr12_122394709_A_AAC	42	0.223958	0.0500266	-0.401248	0.201725	INDEL	149	192	NA	ENSG00000139718	ENSG00000139718	NA	rs879862171
QTS000042	ftp://ftp.ebi.ac.uk/pub/databases/spot/eQTL/sumstats/QTS000042/QTD000755/QTD000755.all.tsv.gz	ILMN_1849192	12	122394709	A	AAC	chr12_122394709_A_AAC	42	0.223958	0.405896	0.18707	0.223917	INDEL	149	192	NA	ENSG00000256546	ENSG00000256546	NA	rs879862171
QTS000042	ftp://ftp.ebi.ac.uk/pub/databases/spot/eQTL/sumstats/QTS000042/QTD000755/QTD000755.all.tsv.gz	ILMN_2098947	12	122394709	A	AAC	chr12_122394709_A_AAC	42	0.223958	0.413802	-0.176764	0.2152	INDEL	149	192	NA	ENSG00000212694	ENSG00000212694	NA	rs879862171
QTS000042	ftp://ftp.ebi.ac.uk/pub/databases/spot/eQTL/sumstats/QTS000042/QTD000755/QTD000755.all.tsv.gz	ILMN_2310589	12	122394709	A	AAC	chr12_122394709_A_AAC	42	0.223958	0.538426	-0.106452	0.172312	INDEL	149	192	NA	ENSG00000184047	ENSG00000184047	NA	rs879862171
QTS000042	ftp://ftp.ebi.ac.uk/pub/databases/spot/eQTL/sumstats/QTS000042/QTD000755/QTD000755.all.tsv.gz	ILMN_2332990	12	122394709	A	AAC	chr12_122394709_A_AAC	42	0.223958	0.169534	0.224304	0.161847	INDEL	149	192	NA	ENSG00000184047	ENSG00000184047	NA	rs879862171
QTS000042	ftp://ftp.ebi.ac.uk/pub/databases/spot/eQTL/sumstats/QTS000042/QTD000755/QTD000755.all.tsv.gz	ILMN_2343047	12	122394709	A	AAC	chr12_122394709_A_AAC	42	0.223958	0.302438	-0.215108	0.207284	INDEL	149	192	NA	ENSG00000150967	ENSG00000150967	NA	rs879862171
QTS000042	ftp://ftp.ebi.ac.uk/pub/databases/spot/eQTL/sumstats/QTS000042/QTD000755/QTD000755.all.tsv.gz	ILMN_2343048	12	122394709	A	AAC	chr12_122394709_A_AAC	42	0.223958	0.020726	0.455835	0.193269	INDEL	149	192	NA	ENSG00000150967	ENSG00000150967	NA	rs879862171
QTS000042	ftp://ftp.ebi.ac.uk/pub/databases/spot/eQTL/sumstats/QTS000042/QTD000755/QTD000755.all.tsv.gz	ILMN_2358277	12	122394709	A	AAC	chr12_122394709_A_AAC	42	0.223958	0.878797	0.0160429	0.104875	INDEL	149	192	NA	ENSG00000111011	ENSG00000111011	NA	rs879862171
QTS000042	ftp://ftp.ebi.ac.uk/pub/databases/spot/eQTL/sumstats/QTS000042/QTD000755/QTD000755.all.tsv.gz	ILMN_2358278	12	122394709	A	AAC	chr12_122394709_A_AAC	42	0.223958	0.0896511	0.231707	0.134905	INDEL	149	192	NA	ENSG00000111011	ENSG00000111011	NA	rs879862171
QTS000042	ftp://ftp.ebi.ac.uk/pub/databases/spot/eQTL/sumstats/QTS000042/QTD000755/QTD000755.all.tsv.gz	ILMN_2393144	12	122394709	A	AAC	chr12_122394709_A_AAC	42	0.223958	0.65517	0.0687507	0.153383	INDEL	149	192	NA	ENSG00000182196	ENSG00000182196	NA	rs879862171
QTS000042	ftp://ftp.ebi.ac.uk/pub/databases/spot/eQTL/sumstats/QTS000042/QTD000755/QTD000755.all.tsv.gz	ILMN_2396148	12	122394709	A	AAC	chr12_122394709_A_AAC	42	0.223958	0.870469	-0.0353972	0.216399	INDEL	149	192	NA	ENSG00000130787	ENSG00000130787	NA	rs879862171
QTS000042	ftp://ftp.ebi.ac.uk/pub/databases/spot/eQTL/sumstats/QTS000042/QTD000755/QTD000755.all.tsv.gz	ILMN_2398664	12	122394709	A	AAC	chr12_122394709_A_AAC	42	0.223958	0.579575	0.123492	0.222021	INDEL	149	192	NA	ENSG00000170633	ENSG00000170633	NA	rs879862171
QTS000042	ftp://ftp.ebi.ac.uk/pub/databases/spot/eQTL/sumstats/QTS000042/QTD000755/QTD000755.all.tsv.gz	ILMN_2404085	12	122394709	A	AAC	chr12_122394709_A_AAC	42	0.223958	0.825288	0.0219823	0.0992625	INDEL	149	192	NA	ENSG00000130779	ENSG00000130779	NA	rs879862171
QTS000042	ftp://ftp.ebi.ac.uk/pub/databases/spot/eQTL/sumstats/QTS000042/QTD000755/QTD000755.all.tsv.gz	ILMN_3208881	12	122394709	A	AAC	chr12_122394709_A_AAC	42	0.223958	0.335745	-0.186109	0.192203	INDEL	149	192	NA	ENSG00000183955	ENSG00000183955	NA	rs879862171
QTS000042	ftp://ftp.ebi.ac.uk/pub/databases/spot/eQTL/sumstats/QTS000042/QTD000755/QTD000755.all.tsv.gz	ILMN_3249006	12	122394709	A	AAC	chr12_122394709_A_AAC	42	0.223958	0.820447	0.0498322	0.218851	INDEL	149	192	NA	ENSG00000183955	ENSG00000183955	NA	rs879862171
QTS000042	ftp://ftp.ebi.ac.uk/pub/databases/spot/eQTL/sumstats/QTS000042/QTD000755/QTD000755.all.tsv.gz	ILMN_1651464	12	122394713	GCA	G	chr12_122394713_GCA_G	42	0.223958	0.0644932	-0.41586	0.221911	INDEL	149	192	NA	ENSG00000089094	ENSG00000089094	NA	rs201623938
QTS000042	ftp://ftp.ebi.ac.uk/pub/databases/spot/eQTL/sumstats/QTS000042/QTD000755/QTD000755.all.tsv.gz	ILMN_1651936	12	122394713	GCA	G	chr12_122394713_GCA_G	42	0.223958	0.893001	0.0237073	0.175705	INDEL	149	192	NA	ENSG00000183955	ENSG00000183955	NA	rs201623938
QTS000042	ftp://ftp.ebi.ac.uk/pub/databases/spot/eQTL/sumstats/QTS000042/QTD000755/QTD000755.all.tsv.gz	ILMN_1652918	12	122394713	GCA	G	chr12_122394713_GCA_G	42	0.223958	0.349103	-0.145635	0.154648	INDEL	149	192	NA	ENSG00000139725	ENSG00000139725	NA	rs201623938
QTS000042	ftp://ftp.ebi.ac.uk/pub/databases/spot/eQTL/sumstats/QTS000042/QTD000755/QTD000755.all.tsv.gz	ILMN_1654421	12	122394713	GCA	G	chr12_122394713_GCA_G	42	0.223958	0.426956	-0.150983	0.189112	INDEL	149	192	NA	ENSG00000051825	ENSG00000051825	NA	rs201623938
QTS000042	ftp://ftp.ebi.ac.uk/pub/databases/spot/eQTL/sumstats/QTS000042/QTD000755/QTD000755.all.tsv.gz	ILMN_1658232	12	122394713	GCA	G	chr12_122394713_GCA_G	42	0.223958	0.314572	-0.21473	0.212209	INDEL	149	192	NA	ENSG00000089094	ENSG00000089094	NA	rs201623938
QTS000042	ftp://ftp.ebi.ac.uk/pub/databases/spot/eQTL/sumstats/QTS000042/QTD000755/QTD000755.all.tsv.gz	ILMN_1662316	12	122394713	GCA	G	chr12_122394713_GCA_G	42	0.223958	0.736007	-0.0683714	0.202107	INDEL	149	192	NA	ENSG00000139719	ENSG00000139719	NA	rs201623938
QTS000042	ftp://ftp.ebi.ac.uk/pub/databases/spot/eQTL/sumstats/QTS000042/QTD000755/QTD000755.all.tsv.gz	ILMN_1665335	12	122394713	GCA	G	chr12_122394713_GCA_G	42	0.223958	0.138224	-0.20253	0.135288	INDEL	149	192	NA	ENSG00000184047	ENSG00000184047	NA	rs201623938
QTS000042	ftp://ftp.ebi.ac.uk/pub/databases/spot/eQTL/sumstats/QTS000042/QTD000755/QTD000755.all.tsv.gz	ILMN_1667510	12	122394713	GCA	G	chr12_122394713_GCA_G	42	0.223958	0.0940983	0.30907	0.182471	INDEL	149	192	NA	ENSG00000130921	ENSG00000130921	NA	rs201623938
QTS000042	ftp://ftp.ebi.ac.uk/pub/databases/spot/eQTL/sumstats/QTS000042/QTD000755/QTD000755.all.tsv.gz	ILMN_1677693	12	122394713	GCA	G	chr12_122394713_GCA_G	42	0.223958	0.483673	0.0760321	0.108061	INDEL	149	192	NA	ENSG00000255398	ENSG00000255398	NA	rs201623938
QTS000042	ftp://ftp.ebi.ac.uk/pub/databases/spot/eQTL/sumstats/QTS000042/QTD000755/QTD000755.all.tsv.gz	ILMN_1684038	12	122394713	GCA	G	chr12_122394713_GCA_G	42	0.223958	0.240985	-0.200519	0.169776	INDEL	149	192	NA	ENSG00000130779	ENSG00000130779	NA	rs201623938
QTS000042	ftp://ftp.ebi.ac.uk/pub/databases/spot/eQTL/sumstats/QTS000042/QTD000755/QTD000755.all.tsv.gz	ILMN_1706886	12	122394713	GCA	G	chr12_122394713_GCA_G	42	0.223958	0.239154	0.238022	0.200739	INDEL	149	192	NA	ENSG00000110987	ENSG00000110987	NA	rs201623938
QTS000042	ftp://ftp.ebi.ac.uk/pub/databases/spot/eQTL/sumstats/QTS000042/QTD000755/QTD000755.all.tsv.gz	ILMN_1710427	12	122394713	GCA	G	chr12_122394713_GCA_G	42	0.223958	0.0709494	-0.266838	0.145847	INDEL	149	192	NA	ENSG00000139722	ENSG00000139722	NA	rs201623938
QTS000042	ftp://ftp.ebi.ac.uk/pub/databases/spot/eQTL/sumstats/QTS000042/QTD000755/QTD000755.all.tsv.gz	ILMN_1711699	12	122394713	GCA	G	chr12_122394713_GCA_G	42	0.223958	0.400004	-0.195434	0.231004	INDEL	149	192	NA	ENSG00000130787	ENSG00000130787	NA	rs201623938
QTS000042	ftp://ftp.ebi.ac.uk/pub/databases/spot/eQTL/sumstats/QTS000042/QTD000755/QTD000755.all.tsv.gz	ILMN_1723058	12	122394713	GCA	G	chr12_122394713_GCA_G	42	0.223958	0.658648	-0.0868419	0.195857	INDEL	149	192	NA	ENSG00000130779	ENSG00000130779	NA	rs201623938
QTS000042	ftp://ftp.ebi.ac.uk/pub/databases/spot/eQTL/sumstats/QTS000042/QTD000755/QTD000755.all.tsv.gz	ILMN_1723177	12	122394713	GCA	G	chr12_122394713_GCA_G	42	0.223958	0.764846	-0.041913	0.139654	INDEL	149	192	NA	ENSG00000089053	ENSG00000089053	NA	rs201623938
QTS000042	ftp://ftp.ebi.ac.uk/pub/databases/spot/eQTL/sumstats/QTS000042/QTD000755/QTD000755.all.tsv.gz	ILMN_1724148	12	122394713	GCA	G	chr12_122394713_GCA_G	42	0.223958	0.506056	0.112057	0.167769	INDEL	149	192	NA	ENSG00000276045	ENSG00000276045	NA	rs201623938
QTS000042	ftp://ftp.ebi.ac.uk/pub/databases/spot/eQTL/sumstats/QTS000042/QTD000755/QTD000755.all.tsv.gz	ILMN_1732516	12	122394713	GCA	G	chr12_122394713_GCA_G	42	0.223958	0.0974909	0.328243	0.195816	INDEL	149	192	NA	ENSG00000184445	ENSG00000184445	NA	rs201623938
QTS000042	ftp://ftp.ebi.ac.uk/pub/databases/spot/eQTL/sumstats/QTS000042/QTD000755/QTD000755.all.tsv.gz	ILMN_1732767	12	122394713	GCA	G	chr12_122394713_GCA_G	42	0.223958	0.404341	0.173139	0.206555	INDEL	149	192	NA	ENSG00000110801	ENSG00000110801	NA	rs201623938
QTS000042	ftp://ftp.ebi.ac.uk/pub/databases/spot/eQTL/sumstats/QTS000042/QTD000755/QTD000755.all.tsv.gz	ILMN_1739943	12	122394713	GCA	G	chr12_122394713_GCA_G	42	0.223958	0.663791	-0.0762371	0.174749	INDEL	149	192	NA	ENSG00000139697	ENSG00000139697	NA	rs201623938
QTS000042	ftp://ftp.ebi.ac.uk/pub/databases/spot/eQTL/sumstats/QTS000042/QTD000755/QTD000755.all.tsv.gz	ILMN_1750497	12	122394713	GCA	G	chr12_122394713_GCA_G	42	0.223958	0.259563	0.116274	0.102418	INDEL	149	192	NA	ENSG00000182782	ENSG00000182782	NA	rs201623938
QTS000042	ftp://ftp.ebi.ac.uk/pub/databases/spot/eQTL/sumstats/QTS000042/QTD000755/QTD000755.all.tsv.gz	ILMN_1760954	12	122394713	GCA	G	chr12_122394713_GCA_G	42	0.223958	0.588651	-0.0785626	0.144701	INDEL	149	192	NA	ENSG00000139726	ENSG00000139726	NA	rs201623938
QTS000042	ftp://ftp.ebi.ac.uk/pub/databases/spot/eQTL/sumstats/QTS000042/QTD000755/QTD000755.all.tsv.gz	ILMN_1786039	12	122394713	GCA	G	chr12_122394713_GCA_G	42	0.223958	0.283625	-0.14601	0.135284	INDEL	149	192	NA	ENSG00000170633	ENSG00000170633	NA	rs201623938
QTS000042	ftp://ftp.ebi.ac.uk/pub/databases/spot/eQTL/sumstats/QTS000042/QTD000755/QTD000755.all.tsv.gz	ILMN_1788887	12	122394713	GCA	G	chr12_122394713_GCA_G	42	0.223958	0.790481	0.05504	0.206487	INDEL	149	192	NA	ENSG00000212694	ENSG00000212694	NA	rs201623938
QTS000042	ftp://ftp.ebi.ac.uk/pub/databases/spot/eQTL/sumstats/QTS000042/QTD000755/QTD000755.all.tsv.gz	ILMN_1788928	12	122394713	GCA	G	chr12_122394713_GCA_G	42	0.223958	0.0848176	0.414874	0.237817	INDEL	149	192	NA	ENSG00000150967	ENSG00000150967	NA	rs201623938
QTS000042	ftp://ftp.ebi.ac.uk/pub/databases/spot/eQTL/sumstats/QTS000042/QTD000755/QTD000755.all.tsv.gz	ILMN_1791149	12	122394713	GCA	G	chr12_122394713_GCA_G	42	0.223958	0.546377	0.124002	0.204719	INDEL	149	192	NA	ENSG00000182196	ENSG00000182196	NA	rs201623938
QTS000042	ftp://ftp.ebi.ac.uk/pub/databases/spot/eQTL/sumstats/QTS000042/QTD000755/QTD000755.all.tsv.gz	ILMN_1792092	12	122394713	GCA	G	chr12_122394713_GCA_G	42	0.223958	0.624562	-0.0635387	0.129341	INDEL	149	192	NA	ENSG00000033030	ENSG00000033030	NA	rs201623938
QTS000042	ftp://ftp.ebi.ac.uk/pub/databases/spot/eQTL/sumstats/QTS000042/QTD000755/QTD000755.all.tsv.gz	ILMN_1794260	12	122394713	GCA	G	chr12_122394713_GCA_G	42	0.223958	0.912557	-0.0169753	0.154107	INDEL	149	192	NA	ENSG00000089094	ENSG00000089094	NA	rs201623938
QTS000042	ftp://ftp.ebi.ac.uk/pub/databases/spot/eQTL/sumstats/QTS000042/QTD000755/QTD000755.all.tsv.gz	ILMN_1811272	12	122394713	GCA	G	chr12_122394713_GCA_G	42	0.223958	0.280986	0.225611	0.207886	INDEL	149	192	NA	ENSG00000196917	ENSG00000196917	NA	rs201623938
QTS000042	ftp://ftp.ebi.ac.uk/pub/databases/spot/eQTL/sumstats/QTS000042/QTD000755/QTD000755.all.tsv.gz	ILMN_1813573	12	122394713	GCA	G	chr12_122394713_GCA_G	42	0.223958	0.0500266	-0.401248	0.201725	INDEL	149	192	NA	ENSG00000139718	ENSG00000139718	NA	rs201623938
QTS000042	ftp://ftp.ebi.ac.uk/pub/databases/spot/eQTL/sumstats/QTS000042/QTD000755/QTD000755.all.tsv.gz	ILMN_1849192	12	122394713	GCA	G	chr12_122394713_GCA_G	42	0.223958	0.405896	0.18707	0.223917	INDEL	149	192	NA	ENSG00000256546	ENSG00000256546	NA	rs201623938
QTS000042	ftp://ftp.ebi.ac.uk/pub/databases/spot/eQTL/sumstats/QTS000042/QTD000755/QTD000755.all.tsv.gz	ILMN_2098947	12	122394713	GCA	G	chr12_122394713_GCA_G	42	0.223958	0.413802	-0.176764	0.2152	INDEL	149	192	NA	ENSG00000212694	ENSG00000212694	NA	rs201623938
QTS000042	ftp://ftp.ebi.ac.uk/pub/databases/spot/eQTL/sumstats/QTS000042/QTD000755/QTD000755.all.tsv.gz	ILMN_2310589	12	122394713	GCA	G	chr12_122394713_GCA_G	42	0.223958	0.538426	-0.106452	0.172312	INDEL	149	192	NA	ENSG00000184047	ENSG00000184047	NA	rs201623938
QTS000042	ftp://ftp.ebi.ac.uk/pub/databases/spot/eQTL/sumstats/QTS000042/QTD000755/QTD000755.all.tsv.gz	ILMN_2332990	12	122394713	GCA	G	chr12_122394713_GCA_G	42	0.223958	0.169534	0.224304	0.161847	INDEL	149	192	NA	ENSG00000184047	ENSG00000184047	NA	rs201623938
QTS000042	ftp://ftp.ebi.ac.uk/pub/databases/spot/eQTL/sumstats/QTS000042/QTD000755/QTD000755.all.tsv.gz	ILMN_2343047	12	122394713	GCA	G	chr12_122394713_GCA_G	42	0.223958	0.302438	-0.215108	0.207284	INDEL	149	192	NA	ENSG00000150967	ENSG00000150967	NA	rs201623938
QTS000042	ftp://ftp.ebi.ac.uk/pub/databases/spot/eQTL/sumstats/QTS000042/QTD000755/QTD000755.all.tsv.gz	ILMN_2343048	12	122394713	GCA	G	chr12_122394713_GCA_G	42	0.223958	0.020726	0.455835	0.193269	INDEL	149	192	NA	ENSG00000150967	ENSG00000150967	NA	rs201623938
QTS000042	ftp://ftp.ebi.ac.uk/pub/databases/spot/eQTL/sumstats/QTS000042/QTD000755/QTD000755.all.tsv.gz	ILMN_2358277	12	122394713	GCA	G	chr12_122394713_GCA_G	42	0.223958	0.878797	0.0160429	0.104875	INDEL	149	192	NA	ENSG00000111011	ENSG00000111011	NA	rs201623938
QTS000042	ftp://ftp.ebi.ac.uk/pub/databases/spot/eQTL/sumstats/QTS000042/QTD000755/QTD000755.all.tsv.gz	ILMN_2358278	12	122394713	GCA	G	chr12_122394713_GCA_G	42	0.223958	0.0896511	0.231707	0.134905	INDEL	149	192	NA	ENSG00000111011	ENSG00000111011	NA	rs201623938
QTS000042	ftp://ftp.ebi.ac.uk/pub/databases/spot/eQTL/sumstats/QTS000042/QTD000755/QTD000755.all.tsv.gz	ILMN_2393144	12	122394713	GCA	G	chr12_122394713_GCA_G	42	0.223958	0.65517	0.0687507	0.153383	INDEL	149	192	NA	ENSG00000182196	ENSG00000182196	NA	rs201623938
QTS000042	ftp://ftp.ebi.ac.uk/pub/databases/spot/eQTL/sumstats/QTS000042/QTD000755/QTD000755.all.tsv.gz	ILMN_2396148	12	122394713	GCA	G	chr12_122394713_GCA_G	42	0.223958	0.870469	-0.0353972	0.216399	INDEL	149	192	NA	ENSG00000130787	ENSG00000130787	NA	rs201623938
QTS000042	ftp://ftp.ebi.ac.uk/pub/databases/spot/eQTL/sumstats/QTS000042/QTD000755/QTD000755.all.tsv.gz	ILMN_2398664	12	122394713	GCA	G	chr12_122394713_GCA_G	42	0.223958	0.579575	0.123492	0.222021	INDEL	149	192	NA	ENSG00000170633	ENSG00000170633	NA	rs201623938
QTS000042	ftp://ftp.ebi.ac.uk/pub/databases/spot/eQTL/sumstats/QTS000042/QTD000755/QTD000755.all.tsv.gz	ILMN_2404085	12	122394713	GCA	G	chr12_122394713_GCA_G	42	0.223958	0.825288	0.0219823	0.0992625	INDEL	149	192	NA	ENSG00000130779	ENSG00000130779	NA	rs201623938
QTS000042	ftp://ftp.ebi.ac.uk/pub/databases/spot/eQTL/sumstats/QTS000042/QTD000755/QTD000755.all.tsv.gz	ILMN_3208881	12	122394713	GCA	G	chr12_122394713_GCA_G	42	0.223958	0.335745	-0.186109	0.192203	INDEL	149	192	NA	ENSG00000183955	ENSG00000183955	NA	rs201623938
QTS000042	ftp://ftp.ebi.ac.uk/pub/databases/spot/eQTL/sumstats/QTS000042/QTD000755/QTD000755.all.tsv.gz	ILMN_3249006	12	122394713	GCA	G	chr12_122394713_GCA_G	42	0.223958	0.820447	0.0498322	0.218851	INDEL	149	192	NA	ENSG00000183955	ENSG00000183955	NA	rs201623938
QTS000042	ftp://ftp.ebi.ac.uk/pub/databases/spot/eQTL/sumstats/QTS000042/QTD000755/QTD000755.all.tsv.gz	ILMN_1651464	12	122394835	G	A	chr12_122394835_G_A	55	0.322917	0.293279	-0.195631	0.184952	SNP	130	192	NA	ENSG00000089094	ENSG00000089094	NA	rs7972832
QTS000042	ftp://ftp.ebi.ac.uk/pub/databases/spot/eQTL/sumstats/QTS000042/QTD000755/QTD000755.all.tsv.gz	ILMN_1651936	12	122394835	G	A	chr12_122394835_G_A	55	0.322917	0.891327	0.0197869	0.144377	SNP	130	192	NA	ENSG00000183955	ENSG00000183955	NA	rs7972832
QTS000042	ftp://ftp.ebi.ac.uk/pub/databases/spot/eQTL/sumstats/QTS000042/QTD000755/QTD000755.all.tsv.gz	ILMN_1652918	12	122394835	G	A	chr12_122394835_G_A	55	0.322917	0.319142	-0.127279	0.126985	SNP	130	192	NA	ENSG00000139725	ENSG00000139725	NA	rs7972832
QTS000042	ftp://ftp.ebi.ac.uk/pub/databases/spot/eQTL/sumstats/QTS000042/QTD000755/QTD000755.all.tsv.gz	ILMN_1654421	12	122394835	G	A	chr12_122394835_G_A	55	0.322917	0.244545	-0.181333	0.154706	SNP	130	192	NA	ENSG00000051825	ENSG00000051825	NA	rs7972832
QTS000042	ftp://ftp.ebi.ac.uk/pub/databases/spot/eQTL/sumstats/QTS000042/QTD000755/QTD000755.all.tsv.gz	ILMN_1658232	12	122394835	G	A	chr12_122394835_G_A	55	0.322917	0.0998356	-0.287234	0.172568	SNP	130	192	NA	ENSG00000089094	ENSG00000089094	NA	rs7972832
QTS000042	ftp://ftp.ebi.ac.uk/pub/databases/spot/eQTL/sumstats/QTS000042/QTD000755/QTD000755.all.tsv.gz	ILMN_1662316	12	122394835	G	A	chr12_122394835_G_A	55	0.322917	0.506999	-0.110456	0.16574	SNP	130	192	NA	ENSG00000139719	ENSG00000139719	NA	rs7972832
QTS000042	ftp://ftp.ebi.ac.uk/pub/databases/spot/eQTL/sumstats/QTS000042/QTD000755/QTD000755.all.tsv.gz	ILMN_1665335	12	122394835	G	A	chr12_122394835_G_A	55	0.322917	0.727421	-0.0393792	0.112592	SNP	130	192	NA	ENSG00000184047	ENSG00000184047	NA	rs7972832
QTS000042	ftp://ftp.ebi.ac.uk/pub/databases/spot/eQTL/sumstats/QTS000042/QTD000755/QTD000755.all.tsv.gz	ILMN_1667510	12	122394835	G	A	chr12_122394835_G_A	55	0.322917	0.206952	0.192149	0.151055	SNP	130	192	NA	ENSG00000130921	ENSG00000130921	NA	rs7972832
QTS000042	ftp://ftp.ebi.ac.uk/pub/databases/spot/eQTL/sumstats/QTS000042/QTD000755/QTD000755.all.tsv.gz	ILMN_1677693	12	122394835	G	A	chr12_122394835_G_A	55	0.322917	0.268603	0.0984584	0.0883958	SNP	130	192	NA	ENSG00000255398	ENSG00000255398	NA	rs7972832
QTS000042	ftp://ftp.ebi.ac.uk/pub/databases/spot/eQTL/sumstats/QTS000042/QTD000755/QTD000755.all.tsv.gz	ILMN_1684038	12	122394835	G	A	chr12_122394835_G_A	55	0.322917	0.200792	-0.179627	0.139282	SNP	130	192	NA	ENSG00000130779	ENSG00000130779	NA	rs7972832
QTS000042	ftp://ftp.ebi.ac.uk/pub/databases/spot/eQTL/sumstats/QTS000042/QTD000755/QTD000755.all.tsv.gz	ILMN_1706886	12	122394835	G	A	chr12_122394835_G_A	55	0.322917	0.166943	0.229276	0.164418	SNP	130	192	NA	ENSG00000110987	ENSG00000110987	NA	rs7972832
QTS000042	ftp://ftp.ebi.ac.uk/pub/databases/spot/eQTL/sumstats/QTS000042/QTD000755/QTD000755.all.tsv.gz	ILMN_1710427	12	122394835	G	A	chr12_122394835_G_A	55	0.322917	0.181841	-0.162843	0.120935	SNP	130	192	NA	ENSG00000139722	ENSG00000139722	NA	rs7972832
QTS000042	ftp://ftp.ebi.ac.uk/pub/databases/spot/eQTL/sumstats/QTS000042/QTD000755/QTD000755.all.tsv.gz	ILMN_1711699	12	122394835	G	A	chr12_122394835_G_A	55	0.322917	0.212898	-0.237067	0.188837	SNP	130	192	NA	ENSG00000130787	ENSG00000130787	NA	rs7972832
QTS000042	ftp://ftp.ebi.ac.uk/pub/databases/spot/eQTL/sumstats/QTS000042/QTD000755/QTD000755.all.tsv.gz	ILMN_1723058	12	122394835	G	A	chr12_122394835_G_A	55	0.322917	0.937973	0.0125767	0.161124	SNP	130	192	NA	ENSG00000130779	ENSG00000130779	NA	rs7972832
QTS000042	ftp://ftp.ebi.ac.uk/pub/databases/spot/eQTL/sumstats/QTS000042/QTD000755/QTD000755.all.tsv.gz	ILMN_1723177	12	122394835	G	A	chr12_122394835_G_A	55	0.322917	0.993647	0.000917054	0.114818	SNP	130	192	NA	ENSG00000089053	ENSG00000089053	NA	rs7972832
QTS000042	ftp://ftp.ebi.ac.uk/pub/databases/spot/eQTL/sumstats/QTS000042/QTD000755/QTD000755.all.tsv.gz	ILMN_1724148	12	122394835	G	A	chr12_122394835_G_A	55	0.322917	0.715469	0.0505215	0.138119	SNP	130	192	NA	ENSG00000276045	ENSG00000276045	NA	rs7972832
QTS000042	ftp://ftp.ebi.ac.uk/pub/databases/spot/eQTL/sumstats/QTS000042/QTD000755/QTD000755.all.tsv.gz	ILMN_1732516	12	122394835	G	A	chr12_122394835_G_A	55	0.322917	0.0842128	0.280846	0.16067	SNP	130	192	NA	ENSG00000184445	ENSG00000184445	NA	rs7972832
QTS000042	ftp://ftp.ebi.ac.uk/pub/databases/spot/eQTL/sumstats/QTS000042/QTD000755/QTD000755.all.tsv.gz	ILMN_1732767	12	122394835	G	A	chr12_122394835_G_A	55	0.322917	0.876544	-0.0265591	0.170427	SNP	130	192	NA	ENSG00000110801	ENSG00000110801	NA	rs7972832
QTS000042	ftp://ftp.ebi.ac.uk/pub/databases/spot/eQTL/sumstats/QTS000042/QTD000755/QTD000755.all.tsv.gz	ILMN_1739943	12	122394835	G	A	chr12_122394835_G_A	55	0.322917	0.937085	-0.011382	0.143753	SNP	130	192	NA	ENSG00000139697	ENSG00000139697	NA	rs7972832
QTS000042	ftp://ftp.ebi.ac.uk/pub/databases/spot/eQTL/sumstats/QTS000042/QTD000755/QTD000755.all.tsv.gz	ILMN_1750497	12	122394835	G	A	chr12_122394835_G_A	55	0.322917	0.217676	0.104388	0.0840294	SNP	130	192	NA	ENSG00000182782	ENSG00000182782	NA	rs7972832
QTS000042	ftp://ftp.ebi.ac.uk/pub/databases/spot/eQTL/sumstats/QTS000042/QTD000755/QTD000755.all.tsv.gz	ILMN_1760954	12	122394835	G	A	chr12_122394835_G_A	55	0.322917	0.925998	0.011097	0.119109	SNP	130	192	NA	ENSG00000139726	ENSG00000139726	NA	rs7972832
QTS000042	ftp://ftp.ebi.ac.uk/pub/databases/spot/eQTL/sumstats/QTS000042/QTD000755/QTD000755.all.tsv.gz	ILMN_1786039	12	122394835	G	A	chr12_122394835_G_A	55	0.322917	0.97197	0.00394572	0.111949	SNP	130	192	NA	ENSG00000170633	ENSG00000170633	NA	rs7972832
QTS000042	ftp://ftp.ebi.ac.uk/pub/databases/spot/eQTL/sumstats/QTS000042/QTD000755/QTD000755.all.tsv.gz	ILMN_1788887	12	122394835	G	A	chr12_122394835_G_A	55	0.322917	0.11266	0.268023	0.167144	SNP	130	192	NA	ENSG00000212694	ENSG00000212694	NA	rs7972832
QTS000042	ftp://ftp.ebi.ac.uk/pub/databases/spot/eQTL/sumstats/QTS000042/QTD000755/QTD000755.all.tsv.gz	ILMN_1788928	12	122394835	G	A	chr12_122394835_G_A	55	0.322917	0.129138	0.30079	0.196217	SNP	130	192	NA	ENSG00000150967	ENSG00000150967	NA	rs7972832
QTS000042	ftp://ftp.ebi.ac.uk/pub/databases/spot/eQTL/sumstats/QTS000042/QTD000755/QTD000755.all.tsv.gz	ILMN_1791149	12	122394835	G	A	chr12_122394835_G_A	55	0.322917	0.760364	-0.0515642	0.168499	SNP	130	192	NA	ENSG00000182196	ENSG00000182196	NA	rs7972832
QTS000042	ftp://ftp.ebi.ac.uk/pub/databases/spot/eQTL/sumstats/QTS000042/QTD000755/QTD000755.all.tsv.gz	ILMN_1792092	12	122394835	G	A	chr12_122394835_G_A	55	0.322917	0.629398	-0.0514834	0.106284	SNP	130	192	NA	ENSG00000033030	ENSG00000033030	NA	rs7972832
QTS000042	ftp://ftp.ebi.ac.uk/pub/databases/spot/eQTL/sumstats/QTS000042/QTD000755/QTD000755.all.tsv.gz	ILMN_1794260	12	122394835	G	A	chr12_122394835_G_A	55	0.322917	0.572239	0.0716689	0.126392	SNP	130	192	NA	ENSG00000089094	ENSG00000089094	NA	rs7972832
QTS000042	ftp://ftp.ebi.ac.uk/pub/databases/spot/eQTL/sumstats/QTS000042/QTD000755/QTD000755.all.tsv.gz	ILMN_1811272	12	122394835	G	A	chr12_122394835_G_A	55	0.322917	0.0723853	0.307003	0.16867	SNP	130	192	NA	ENSG00000196917	ENSG00000196917	NA	rs7972832
QTS000042	ftp://ftp.ebi.ac.uk/pub/databases/spot/eQTL/sumstats/QTS000042/QTD000755/QTD000755.all.tsv.gz	ILMN_1813573	12	122394835	G	A	chr12_122394835_G_A	55	0.322917	0.0622449	-0.314041	0.166129	SNP	130	192	NA	ENSG00000139718	ENSG00000139718	NA	rs7972832
QTS000042	ftp://ftp.ebi.ac.uk/pub/databases/spot/eQTL/sumstats/QTS000042/QTD000755/QTD000755.all.tsv.gz	ILMN_1849192	12	122394835	G	A	chr12_122394835_G_A	55	0.322917	0.946638	-0.0124044	0.18477	SNP	130	192	NA	ENSG00000256546	ENSG00000256546	NA	rs7972832
QTS000042	ftp://ftp.ebi.ac.uk/pub/databases/spot/eQTL/sumstats/QTS000042/QTD000755/QTD000755.all.tsv.gz	ILMN_2098947	12	122394835	G	A	chr12_122394835_G_A	55	0.322917	0.528605	-0.11209	0.177124	SNP	130	192	NA	ENSG00000212694	ENSG00000212694	NA	rs7972832
QTS000042	ftp://ftp.ebi.ac.uk/pub/databases/spot/eQTL/sumstats/QTS000042/QTD000755/QTD000755.all.tsv.gz	ILMN_2310589	12	122394835	G	A	chr12_122394835_G_A	55	0.322917	0.900052	0.0178779	0.141905	SNP	130	192	NA	ENSG00000184047	ENSG00000184047	NA	rs7972832
QTS000042	ftp://ftp.ebi.ac.uk/pub/databases/spot/eQTL/sumstats/QTS000042/QTD000755/QTD000755.all.tsv.gz	ILMN_2332990	12	122394835	G	A	chr12_122394835_G_A	55	0.322917	0.0543545	0.25672	0.131518	SNP	130	192	NA	ENSG00000184047	ENSG00000184047	NA	rs7972832
QTS000042	ftp://ftp.ebi.ac.uk/pub/databases/spot/eQTL/sumstats/QTS000042/QTD000755/QTD000755.all.tsv.gz	ILMN_2343047	12	122394835	G	A	chr12_122394835_G_A	55	0.322917	0.91722	0.0178728	0.17143	SNP	130	192	NA	ENSG00000150967	ENSG00000150967	NA	rs7972832
QTS000042	ftp://ftp.ebi.ac.uk/pub/databases/spot/eQTL/sumstats/QTS000042/QTD000755/QTD000755.all.tsv.gz	ILMN_2343048	12	122394835	G	A	chr12_122394835_G_A	55	0.322917	0.00821623	0.425903	0.157224	SNP	130	192	NA	ENSG00000150967	ENSG00000150967	NA	rs7972832
QTS000042	ftp://ftp.ebi.ac.uk/pub/databases/spot/eQTL/sumstats/QTS000042/QTD000755/QTD000755.all.tsv.gz	ILMN_2358277	12	122394835	G	A	chr12_122394835_G_A	55	0.322917	0.753502	-0.0271398	0.0861364	SNP	130	192	NA	ENSG00000111011	ENSG00000111011	NA	rs7972832
QTS000042	ftp://ftp.ebi.ac.uk/pub/databases/spot/eQTL/sumstats/QTS000042/QTD000755/QTD000755.all.tsv.gz	ILMN_2358278	12	122394835	G	A	chr12_122394835_G_A	55	0.322917	0.0388868	0.230717	0.109914	SNP	130	192	NA	ENSG00000111011	ENSG00000111011	NA	rs7972832
QTS000042	ftp://ftp.ebi.ac.uk/pub/databases/spot/eQTL/sumstats/QTS000042/QTD000755/QTD000755.all.tsv.gz	ILMN_2393144	12	122394835	G	A	chr12_122394835_G_A	55	0.322917	0.0528108	-0.242313	0.12332	SNP	130	192	NA	ENSG00000182196	ENSG00000182196	NA	rs7972832
QTS000042	ftp://ftp.ebi.ac.uk/pub/databases/spot/eQTL/sumstats/QTS000042/QTD000755/QTD000755.all.tsv.gz	ILMN_2396148	12	122394835	G	A	chr12_122394835_G_A	55	0.322917	0.624681	0.0872082	0.177584	SNP	130	192	NA	ENSG00000130787	ENSG00000130787	NA	rs7972832
QTS000042	ftp://ftp.ebi.ac.uk/pub/databases/spot/eQTL/sumstats/QTS000042/QTD000755/QTD000755.all.tsv.gz	ILMN_2398664	12	122394835	G	A	chr12_122394835_G_A	55	0.322917	0.622088	0.0902985	0.182507	SNP	130	192	NA	ENSG00000170633	ENSG00000170633	NA	rs7972832
QTS000042	ftp://ftp.ebi.ac.uk/pub/databases/spot/eQTL/sumstats/QTS000042/QTD000755/QTD000755.all.tsv.gz	ILMN_2404085	12	122394835	G	A	chr12_122394835_G_A	55	0.322917	0.216708	0.100625	0.0808286	SNP	130	192	NA	ENSG00000130779	ENSG00000130779	NA	rs7972832
QTS000042	ftp://ftp.ebi.ac.uk/pub/databases/spot/eQTL/sumstats/QTS000042/QTD000755/QTD000755.all.tsv.gz	ILMN_3208881	12	122394835	G	A	chr12_122394835_G_A	55	0.322917	0.462685	-0.116816	0.15831	SNP	130	192	NA	ENSG00000183955	ENSG00000183955	NA	rs7972832
QTS000042	ftp://ftp.ebi.ac.uk/pub/databases/spot/eQTL/sumstats/QTS000042/QTD000755/QTD000755.all.tsv.gz	ILMN_3249006	12	122394835	G	A	chr12_122394835_G_A	55	0.322917	0.673444	0.0759993	0.179692	SNP	130	192	NA	ENSG00000183955	ENSG00000183955	NA	rs7972832
QTS000042	ftp://ftp.ebi.ac.uk/pub/databases/spot/eQTL/sumstats/QTS000042/QTD000755/QTD000755.all.tsv.gz	ILMN_1651464	12	122396105	C	CA	chr12_122396105_C_CA	19	0.0989583	0.525215	-0.176431	0.276513	INDEL	19	192	NA	ENSG00000089094	ENSG00000089094	NA	rs576542436
QTS000042	ftp://ftp.ebi.ac.uk/pub/databases/spot/eQTL/sumstats/QTS000042/QTD000755/QTD000755.all.tsv.gz	ILMN_1651464	12	122396105	C	CA	chr12_122396105_C_CA	19	0.0989583	0.525215	-0.176431	0.276513	INDEL	19	192	NA	ENSG00000089094	ENSG00000089094	NA	rs201112736
QTS000042	ftp://ftp.ebi.ac.uk/pub/databases/spot/eQTL/sumstats/QTS000042/QTD000755/QTD000755.all.tsv.gz	ILMN_1651936	12	122396105	C	CA	chr12_122396105_C_CA	19	0.0989583	0.951764	0.0130422	0.214945	INDEL	19	192	NA	ENSG00000183955	ENSG00000183955	NA	rs576542436
QTS000042	ftp://ftp.ebi.ac.uk/pub/databases/spot/eQTL/sumstats/QTS000042/QTD000755/QTD000755.all.tsv.gz	ILMN_1651936	12	122396105	C	CA	chr12_122396105_C_CA	19	0.0989583	0.951764	0.0130422	0.214945	INDEL	19	192	NA	ENSG00000183955	ENSG00000183955	NA	rs201112736
QTS000042	ftp://ftp.ebi.ac.uk/pub/databases/spot/eQTL/sumstats/QTS000042/QTD000755/QTD000755.all.tsv.gz	ILMN_1652918	12	122396105	C	CA	chr12_122396105_C_CA	19	0.0989583	0.741581	0.0628874	0.190063	INDEL	19	192	NA	ENSG00000139725	ENSG00000139725	NA	rs576542436
QTS000042	ftp://ftp.ebi.ac.uk/pub/databases/spot/eQTL/sumstats/QTS000042/QTD000755/QTD000755.all.tsv.gz	ILMN_1652918	12	122396105	C	CA	chr12_122396105_C_CA	19	0.0989583	0.741581	0.0628874	0.190063	INDEL	19	192	NA	ENSG00000139725	ENSG00000139725	NA	rs201112736
QTS000042	ftp://ftp.ebi.ac.uk/pub/databases/spot/eQTL/sumstats/QTS000042/QTD000755/QTD000755.all.tsv.gz	ILMN_1654421	12	122396105	C	CA	chr12_122396105_C_CA	19	0.0989583	0.557916	0.13634	0.231734	INDEL	19	192	NA	ENSG00000051825	ENSG00000051825	NA	rs576542436
QTS000042	ftp://ftp.ebi.ac.uk/pub/databases/spot/eQTL/sumstats/QTS000042/QTD000755/QTD000755.all.tsv.gz	ILMN_1654421	12	122396105	C	CA	chr12_122396105_C_CA	19	0.0989583	0.557916	0.13634	0.231734	INDEL	19	192	NA	ENSG00000051825	ENSG00000051825	NA	rs201112736
QTS000042	ftp://ftp.ebi.ac.uk/pub/databases/spot/eQTL/sumstats/QTS000042/QTD000755/QTD000755.all.tsv.gz	ILMN_1658232	12	122396105	C	CA	chr12_122396105_C_CA	19	0.0989583	0.244987	0.303335	0.259038	INDEL	19	192	NA	ENSG00000089094	ENSG00000089094	NA	rs576542436
QTS000042	ftp://ftp.ebi.ac.uk/pub/databases/spot/eQTL/sumstats/QTS000042/QTD000755/QTD000755.all.tsv.gz	ILMN_1658232	12	122396105	C	CA	chr12_122396105_C_CA	19	0.0989583	0.244987	0.303335	0.259038	INDEL	19	192	NA	ENSG00000089094	ENSG00000089094	NA	rs201112736
QTS000042	ftp://ftp.ebi.ac.uk/pub/databases/spot/eQTL/sumstats/QTS000042/QTD000755/QTD000755.all.tsv.gz	ILMN_1662316	12	122396105	C	CA	chr12_122396105_C_CA	19	0.0989583	0.582784	0.136188	0.246936	INDEL	19	192	NA	ENSG00000139719	ENSG00000139719	NA	rs576542436
QTS000042	ftp://ftp.ebi.ac.uk/pub/databases/spot/eQTL/sumstats/QTS000042/QTD000755/QTD000755.all.tsv.gz	ILMN_1662316	12	122396105	C	CA	chr12_122396105_C_CA	19	0.0989583	0.582784	0.136188	0.246936	INDEL	19	192	NA	ENSG00000139719	ENSG00000139719	NA	rs201112736
QTS000042	ftp://ftp.ebi.ac.uk/pub/databases/spot/eQTL/sumstats/QTS000042/QTD000755/QTD000755.all.tsv.gz	ILMN_1665335	12	122396105	C	CA	chr12_122396105_C_CA	19	0.0989583	0.21431	-0.207941	0.166154	INDEL	19	192	NA	ENSG00000184047	ENSG00000184047	NA	rs576542436
QTS000042	ftp://ftp.ebi.ac.uk/pub/databases/spot/eQTL/sumstats/QTS000042/QTD000755/QTD000755.all.tsv.gz	ILMN_1665335	12	122396105	C	CA	chr12_122396105_C_CA	19	0.0989583	0.21431	-0.207941	0.166154	INDEL	19	192	NA	ENSG00000184047	ENSG00000184047	NA	rs201112736
QTS000042	ftp://ftp.ebi.ac.uk/pub/databases/spot/eQTL/sumstats/QTS000042/QTD000755/QTD000755.all.tsv.gz	ILMN_1667510	12	122396105	C	CA	chr12_122396105_C_CA	19	0.0989583	0.833921	0.0477507	0.227013	INDEL	19	192	NA	ENSG00000130921	ENSG00000130921	NA	rs576542436
QTS000042	ftp://ftp.ebi.ac.uk/pub/databases/spot/eQTL/sumstats/QTS000042/QTD000755/QTD000755.all.tsv.gz	ILMN_1667510	12	122396105	C	CA	chr12_122396105_C_CA	19	0.0989583	0.833921	0.0477507	0.227013	INDEL	19	192	NA	ENSG00000130921	ENSG00000130921	NA	rs201112736
QTS000042	ftp://ftp.ebi.ac.uk/pub/databases/spot/eQTL/sumstats/QTS000042/QTD000755/QTD000755.all.tsv.gz	ILMN_1677693	12	122396105	C	CA	chr12_122396105_C_CA	19	0.0989583	0.434077	-0.103831	0.132084	INDEL	19	192	NA	ENSG00000255398	ENSG00000255398	NA	rs576542436
QTS000042	ftp://ftp.ebi.ac.uk/pub/databases/spot/eQTL/sumstats/QTS000042/QTD000755/QTD000755.all.tsv.gz	ILMN_1677693	12	122396105	C	CA	chr12_122396105_C_CA	19	0.0989583	0.434077	-0.103831	0.132084	INDEL	19	192	NA	ENSG00000255398	ENSG00000255398	NA	rs201112736
QTS000042	ftp://ftp.ebi.ac.uk/pub/databases/spot/eQTL/sumstats/QTS000042/QTD000755/QTD000755.all.tsv.gz	ILMN_1684038	12	122396105	C	CA	chr12_122396105_C_CA	19	0.0989583	0.545534	0.126839	0.208963	INDEL	19	192	NA	ENSG00000130779	ENSG00000130779	NA	rs576542436
QTS000042	ftp://ftp.ebi.ac.uk/pub/databases/spot/eQTL/sumstats/QTS000042/QTD000755/QTD000755.all.tsv.gz	ILMN_1684038	12	122396105	C	CA	chr12_122396105_C_CA	19	0.0989583	0.545534	0.126839	0.208963	INDEL	19	192	NA	ENSG00000130779	ENSG00000130779	NA	rs201112736
QTS000042	ftp://ftp.ebi.ac.uk/pub/databases/spot/eQTL/sumstats/QTS000042/QTD000755/QTD000755.all.tsv.gz	ILMN_1706886	12	122396105	C	CA	chr12_122396105_C_CA	19	0.0989583	0.500944	-0.166942	0.246957	INDEL	19	192	NA	ENSG00000110987	ENSG00000110987	NA	rs576542436
QTS000042	ftp://ftp.ebi.ac.uk/pub/databases/spot/eQTL/sumstats/QTS000042/QTD000755/QTD000755.all.tsv.gz	ILMN_1706886	12	122396105	C	CA	chr12_122396105_C_CA	19	0.0989583	0.500944	-0.166942	0.246957	INDEL	19	192	NA	ENSG00000110987	ENSG00000110987	NA	rs201112736
QTS000042	ftp://ftp.ebi.ac.uk/pub/databases/spot/eQTL/sumstats/QTS000042/QTD000755/QTD000755.all.tsv.gz	ILMN_1710427	12	122396105	C	CA	chr12_122396105_C_CA	19	0.0989583	0.717266	-0.0660826	0.181862	INDEL	19	192	NA	ENSG00000139722	ENSG00000139722	NA	rs576542436
QTS000042	ftp://ftp.ebi.ac.uk/pub/databases/spot/eQTL/sumstats/QTS000042/QTD000755/QTD000755.all.tsv.gz	ILMN_1710427	12	122396105	C	CA	chr12_122396105_C_CA	19	0.0989583	0.717266	-0.0660826	0.181862	INDEL	19	192	NA	ENSG00000139722	ENSG00000139722	NA	rs201112736
QTS000042	ftp://ftp.ebi.ac.uk/pub/databases/spot/eQTL/sumstats/QTS000042/QTD000755/QTD000755.all.tsv.gz	ILMN_1711699	12	122396105	C	CA	chr12_122396105_C_CA	19	0.0989583	0.412178	0.232963	0.282631	INDEL	19	192	NA	ENSG00000130787	ENSG00000130787	NA	rs576542436
QTS000042	ftp://ftp.ebi.ac.uk/pub/databases/spot/eQTL/sumstats/QTS000042/QTD000755/QTD000755.all.tsv.gz	ILMN_1711699	12	122396105	C	CA	chr12_122396105_C_CA	19	0.0989583	0.412178	0.232963	0.282631	INDEL	19	192	NA	ENSG00000130787	ENSG00000130787	NA	rs201112736
QTS000042	ftp://ftp.ebi.ac.uk/pub/databases/spot/eQTL/sumstats/QTS000042/QTD000755/QTD000755.all.tsv.gz	ILMN_1723058	12	122396105	C	CA	chr12_122396105_C_CA	19	0.0989583	0.536068	-0.148699	0.239301	INDEL	19	192	NA	ENSG00000130779	ENSG00000130779	NA	rs576542436
QTS000042	ftp://ftp.ebi.ac.uk/pub/databases/spot/eQTL/sumstats/QTS000042/QTD000755/QTD000755.all.tsv.gz	ILMN_1723058	12	122396105	C	CA	chr12_122396105_C_CA	19	0.0989583	0.536068	-0.148699	0.239301	INDEL	19	192	NA	ENSG00000130779	ENSG00000130779	NA	rs201112736
QTS000042	ftp://ftp.ebi.ac.uk/pub/databases/spot/eQTL/sumstats/QTS000042/QTD000755/QTD000755.all.tsv.gz	ILMN_1723177	12	122396105	C	CA	chr12_122396105_C_CA	19	0.0989583	0.697553	-0.0665966	0.170764	INDEL	19	192	NA	ENSG00000089053	ENSG00000089053	NA	rs576542436
QTS000042	ftp://ftp.ebi.ac.uk/pub/databases/spot/eQTL/sumstats/QTS000042/QTD000755/QTD000755.all.tsv.gz	ILMN_1723177	12	122396105	C	CA	chr12_122396105_C_CA	19	0.0989583	0.697553	-0.0665966	0.170764	INDEL	19	192	NA	ENSG00000089053	ENSG00000089053	NA	rs201112736
QTS000042	ftp://ftp.ebi.ac.uk/pub/databases/spot/eQTL/sumstats/QTS000042/QTD000755/QTD000755.all.tsv.gz	ILMN_1724148	12	122396105	C	CA	chr12_122396105_C_CA	19	0.0989583	0.853237	0.0381786	0.205733	INDEL	19	192	NA	ENSG00000276045	ENSG00000276045	NA	rs576542436
QTS000042	ftp://ftp.ebi.ac.uk/pub/databases/spot/eQTL/sumstats/QTS000042/QTD000755/QTD000755.all.tsv.gz	ILMN_1724148	12	122396105	C	CA	chr12_122396105_C_CA	19	0.0989583	0.853237	0.0381786	0.205733	INDEL	19	192	NA	ENSG00000276045	ENSG00000276045	NA	rs201112736
QTS000042	ftp://ftp.ebi.ac.uk/pub/databases/spot/eQTL/sumstats/QTS000042/QTD000755/QTD000755.all.tsv.gz	ILMN_1732516	12	122396105	C	CA	chr12_122396105_C_CA	19	0.0989583	0.581655	-0.134498	0.243142	INDEL	19	192	NA	ENSG00000184445	ENSG00000184445	NA	rs576542436
QTS000042	ftp://ftp.ebi.ac.uk/pub/databases/spot/eQTL/sumstats/QTS000042/QTD000755/QTD000755.all.tsv.gz	ILMN_1732516	12	122396105	C	CA	chr12_122396105_C_CA	19	0.0989583	0.581655	-0.134498	0.243142	INDEL	19	192	NA	ENSG00000184445	ENSG00000184445	NA	rs201112736
QTS000042	ftp://ftp.ebi.ac.uk/pub/databases/spot/eQTL/sumstats/QTS000042/QTD000755/QTD000755.all.tsv.gz	ILMN_1732767	12	122396105	C	CA	chr12_122396105_C_CA	19	0.0989583	0.254522	0.288853	0.251729	INDEL	19	192	NA	ENSG00000110801	ENSG00000110801	NA	rs576542436
QTS000042	ftp://ftp.ebi.ac.uk/pub/databases/spot/eQTL/sumstats/QTS000042/QTD000755/QTD000755.all.tsv.gz	ILMN_1732767	12	122396105	C	CA	chr12_122396105_C_CA	19	0.0989583	0.254522	0.288853	0.251729	INDEL	19	192	NA	ENSG00000110801	ENSG00000110801	NA	rs201112736
QTS000042	ftp://ftp.ebi.ac.uk/pub/databases/spot/eQTL/sumstats/QTS000042/QTD000755/QTD000755.all.tsv.gz	ILMN_1739943	12	122396105	C	CA	chr12_122396105_C_CA	19	0.0989583	0.670526	-0.0912707	0.213768	INDEL	19	192	NA	ENSG00000139697	ENSG00000139697	NA	rs576542436
QTS000042	ftp://ftp.ebi.ac.uk/pub/databases/spot/eQTL/sumstats/QTS000042/QTD000755/QTD000755.all.tsv.gz	ILMN_1739943	12	122396105	C	CA	chr12_122396105_C_CA	19	0.0989583	0.670526	-0.0912707	0.213768	INDEL	19	192	NA	ENSG00000139697	ENSG00000139697	NA	rs201112736
QTS000042	ftp://ftp.ebi.ac.uk/pub/databases/spot/eQTL/sumstats/QTS000042/QTD000755/QTD000755.all.tsv.gz	ILMN_1750497	12	122396105	C	CA	chr12_122396105_C_CA	19	0.0989583	0.654552	-0.0566328	0.126106	INDEL	19	192	NA	ENSG00000182782	ENSG00000182782	NA	rs576542436
QTS000042	ftp://ftp.ebi.ac.uk/pub/databases/spot/eQTL/sumstats/QTS000042/QTD000755/QTD000755.all.tsv.gz	ILMN_1750497	12	122396105	C	CA	chr12_122396105_C_CA	19	0.0989583	0.654552	-0.0566328	0.126106	INDEL	19	192	NA	ENSG00000182782	ENSG00000182782	NA	rs201112736
QTS000042	ftp://ftp.ebi.ac.uk/pub/databases/spot/eQTL/sumstats/QTS000042/QTD000755/QTD000755.all.tsv.gz	ILMN_1760954	12	122396105	C	CA	chr12_122396105_C_CA	19	0.0989583	0.416151	-0.144329	0.176602	INDEL	19	192	NA	ENSG00000139726	ENSG00000139726	NA	rs576542436
QTS000042	ftp://ftp.ebi.ac.uk/pub/databases/spot/eQTL/sumstats/QTS000042/QTD000755/QTD000755.all.tsv.gz	ILMN_1760954	12	122396105	C	CA	chr12_122396105_C_CA	19	0.0989583	0.416151	-0.144329	0.176602	INDEL	19	192	NA	ENSG00000139726	ENSG00000139726	NA	rs201112736
QTS000042	ftp://ftp.ebi.ac.uk/pub/databases/spot/eQTL/sumstats/QTS000042/QTD000755/QTD000755.all.tsv.gz	ILMN_1786039	12	122396105	C	CA	chr12_122396105_C_CA	19	0.0989583	0.189959	-0.217949	0.164906	INDEL	19	192	NA	ENSG00000170633	ENSG00000170633	NA	rs576542436
QTS000042	ftp://ftp.ebi.ac.uk/pub/databases/spot/eQTL/sumstats/QTS000042/QTD000755/QTD000755.all.tsv.gz	ILMN_1786039	12	122396105	C	CA	chr12_122396105_C_CA	19	0.0989583	0.189959	-0.217949	0.164906	INDEL	19	192	NA	ENSG00000170633	ENSG00000170633	NA	rs201112736
QTS000042	ftp://ftp.ebi.ac.uk/pub/databases/spot/eQTL/sumstats/QTS000042/QTD000755/QTD000755.all.tsv.gz	ILMN_1788887	12	122396105	C	CA	chr12_122396105_C_CA	19	0.0989583	0.0407532	-0.511992	0.246282	INDEL	19	192	NA	ENSG00000212694	ENSG00000212694	NA	rs576542436
QTS000042	ftp://ftp.ebi.ac.uk/pub/databases/spot/eQTL/sumstats/QTS000042/QTD000755/QTD000755.all.tsv.gz	ILMN_1788887	12	122396105	C	CA	chr12_122396105_C_CA	19	0.0989583	0.0407532	-0.511992	0.246282	INDEL	19	192	NA	ENSG00000212694	ENSG00000212694	NA	rs201112736
QTS000042	ftp://ftp.ebi.ac.uk/pub/databases/spot/eQTL/sumstats/QTS000042/QTD000755/QTD000755.all.tsv.gz	ILMN_1788928	12	122396105	C	CA	chr12_122396105_C_CA	19	0.0989583	0.865161	-0.0504551	0.296199	INDEL	19	192	NA	ENSG00000150967	ENSG00000150967	NA	rs576542436
QTS000042	ftp://ftp.ebi.ac.uk/pub/databases/spot/eQTL/sumstats/QTS000042/QTD000755/QTD000755.all.tsv.gz	ILMN_1788928	12	122396105	C	CA	chr12_122396105_C_CA	19	0.0989583	0.865161	-0.0504551	0.296199	INDEL	19	192	NA	ENSG00000150967	ENSG00000150967	NA	rs201112736
QTS000042	ftp://ftp.ebi.ac.uk/pub/databases/spot/eQTL/sumstats/QTS000042/QTD000755/QTD000755.all.tsv.gz	ILMN_1791149	12	122396105	C	CA	chr12_122396105_C_CA	19	0.0989583	0.251155	0.287723	0.248957	INDEL	19	192	NA	ENSG00000182196	ENSG00000182196	NA	rs576542436
QTS000042	ftp://ftp.ebi.ac.uk/pub/databases/spot/eQTL/sumstats/QTS000042/QTD000755/QTD000755.all.tsv.gz	ILMN_1791149	12	122396105	C	CA	chr12_122396105_C_CA	19	0.0989583	0.251155	0.287723	0.248957	INDEL	19	192	NA	ENSG00000182196	ENSG00000182196	NA	rs201112736
QTS000042	ftp://ftp.ebi.ac.uk/pub/databases/spot/eQTL/sumstats/QTS000042/QTD000755/QTD000755.all.tsv.gz	ILMN_1792092	12	122396105	C	CA	chr12_122396105_C_CA	19	0.0989583	0.818416	0.0364814	0.158394	INDEL	19	192	NA	ENSG00000033030	ENSG00000033030	NA	rs576542436
QTS000042	ftp://ftp.ebi.ac.uk/pub/databases/spot/eQTL/sumstats/QTS000042/QTD000755/QTD000755.all.tsv.gz	ILMN_1792092	12	122396105	C	CA	chr12_122396105_C_CA	19	0.0989583	0.818416	0.0364814	0.158394	INDEL	19	192	NA	ENSG00000033030	ENSG00000033030	NA	rs201112736
QTS000042	ftp://ftp.ebi.ac.uk/pub/databases/spot/eQTL/sumstats/QTS000042/QTD000755/QTD000755.all.tsv.gz	ILMN_1794260	12	122396105	C	CA	chr12_122396105_C_CA	19	0.0989583	0.280223	-0.203461	0.187177	INDEL	19	192	NA	ENSG00000089094	ENSG00000089094	NA	rs576542436
