## Supplemental Dataset 3 for "State-Dependent 3D Enhancer Architecture Resolves a Shared Schizophrenia and Multiple Sclerosis Ketone and Lactate Sensing Logic Gate": EBI_Immune_eQTL_Targeted_DeepSweep_Hits.tsv (part 1511 of 1639)

STUDY	FTP_PATH	RAW_TABIX_OUTPUT
QTS000042	ftp://ftp.ebi.ac.uk/pub/databases/spot/eQTL/sumstats/QTS000042/QTD000755/QTD000755.all.tsv.gz	ILMN_1794260	12	122396105	C	CA	chr12_122396105_C_CA	19	0.0989583	0.280223	-0.203461	0.187177	INDEL	19	192	NA	ENSG00000089094	ENSG00000089094	NA	rs201112736
QTS000042	ftp://ftp.ebi.ac.uk/pub/databases/spot/eQTL/sumstats/QTS000042/QTD000755/QTD000755.all.tsv.gz	ILMN_1811272	12	122396105	C	CA	chr12_122396105_C_CA	19	0.0989583	0.215213	-0.316885	0.253708	INDEL	19	192	NA	ENSG00000196917	ENSG00000196917	NA	rs576542436
QTS000042	ftp://ftp.ebi.ac.uk/pub/databases/spot/eQTL/sumstats/QTS000042/QTD000755/QTD000755.all.tsv.gz	ILMN_1811272	12	122396105	C	CA	chr12_122396105_C_CA	19	0.0989583	0.215213	-0.316885	0.253708	INDEL	19	192	NA	ENSG00000196917	ENSG00000196917	NA	rs201112736
QTS000042	ftp://ftp.ebi.ac.uk/pub/databases/spot/eQTL/sumstats/QTS000042/QTD000755/QTD000755.all.tsv.gz	ILMN_1813573	12	122396105	C	CA	chr12_122396105_C_CA	19	0.0989583	0.601422	0.132259	0.252214	INDEL	19	192	NA	ENSG00000139718	ENSG00000139718	NA	rs576542436
QTS000042	ftp://ftp.ebi.ac.uk/pub/databases/spot/eQTL/sumstats/QTS000042/QTD000755/QTD000755.all.tsv.gz	ILMN_1813573	12	122396105	C	CA	chr12_122396105_C_CA	19	0.0989583	0.601422	0.132259	0.252214	INDEL	19	192	NA	ENSG00000139718	ENSG00000139718	NA	rs201112736
QTS000042	ftp://ftp.ebi.ac.uk/pub/databases/spot/eQTL/sumstats/QTS000042/QTD000755/QTD000755.all.tsv.gz	ILMN_1849192	12	122396105	C	CA	chr12_122396105_C_CA	19	0.0989583	0.290139	0.290855	0.273181	INDEL	19	192	NA	ENSG00000256546	ENSG00000256546	NA	rs576542436
QTS000042	ftp://ftp.ebi.ac.uk/pub/databases/spot/eQTL/sumstats/QTS000042/QTD000755/QTD000755.all.tsv.gz	ILMN_1849192	12	122396105	C	CA	chr12_122396105_C_CA	19	0.0989583	0.290139	0.290855	0.273181	INDEL	19	192	NA	ENSG00000256546	ENSG00000256546	NA	rs201112736
QTS000042	ftp://ftp.ebi.ac.uk/pub/databases/spot/eQTL/sumstats/QTS000042/QTD000755/QTD000755.all.tsv.gz	ILMN_2098947	12	122396105	C	CA	chr12_122396105_C_CA	19	0.0989583	0.944907	-0.0183209	0.26431	INDEL	19	192	NA	ENSG00000212694	ENSG00000212694	NA	rs576542436
QTS000042	ftp://ftp.ebi.ac.uk/pub/databases/spot/eQTL/sumstats/QTS000042/QTD000755/QTD000755.all.tsv.gz	ILMN_2098947	12	122396105	C	CA	chr12_122396105_C_CA	19	0.0989583	0.944907	-0.0183209	0.26431	INDEL	19	192	NA	ENSG00000212694	ENSG00000212694	NA	rs201112736
QTS000042	ftp://ftp.ebi.ac.uk/pub/databases/spot/eQTL/sumstats/QTS000042/QTD000755/QTD000755.all.tsv.gz	ILMN_2310589	12	122396105	C	CA	chr12_122396105_C_CA	19	0.0989583	0.271122	-0.232339	0.209701	INDEL	19	192	NA	ENSG00000184047	ENSG00000184047	NA	rs576542436
QTS000042	ftp://ftp.ebi.ac.uk/pub/databases/spot/eQTL/sumstats/QTS000042/QTD000755/QTD000755.all.tsv.gz	ILMN_2310589	12	122396105	C	CA	chr12_122396105_C_CA	19	0.0989583	0.271122	-0.232339	0.209701	INDEL	19	192	NA	ENSG00000184047	ENSG00000184047	NA	rs201112736
QTS000042	ftp://ftp.ebi.ac.uk/pub/databases/spot/eQTL/sumstats/QTS000042/QTD000755/QTD000755.all.tsv.gz	ILMN_2332990	12	122396105	C	CA	chr12_122396105_C_CA	19	0.0989583	0.19074	-0.261469	0.198187	INDEL	19	192	NA	ENSG00000184047	ENSG00000184047	NA	rs576542436
QTS000042	ftp://ftp.ebi.ac.uk/pub/databases/spot/eQTL/sumstats/QTS000042/QTD000755/QTD000755.all.tsv.gz	ILMN_2332990	12	122396105	C	CA	chr12_122396105_C_CA	19	0.0989583	0.19074	-0.261469	0.198187	INDEL	19	192	NA	ENSG00000184047	ENSG00000184047	NA	rs201112736
QTS000042	ftp://ftp.ebi.ac.uk/pub/databases/spot/eQTL/sumstats/QTS000042/QTD000755/QTD000755.all.tsv.gz	ILMN_2343047	12	122396105	C	CA	chr12_122396105_C_CA	19	0.0989583	0.169387	-0.34975	0.252274	INDEL	19	192	NA	ENSG00000150967	ENSG00000150967	NA	rs576542436
QTS000042	ftp://ftp.ebi.ac.uk/pub/databases/spot/eQTL/sumstats/QTS000042/QTD000755/QTD000755.all.tsv.gz	ILMN_2343047	12	122396105	C	CA	chr12_122396105_C_CA	19	0.0989583	0.169387	-0.34975	0.252274	INDEL	19	192	NA	ENSG00000150967	ENSG00000150967	NA	rs201112736
QTS000042	ftp://ftp.ebi.ac.uk/pub/databases/spot/eQTL/sumstats/QTS000042/QTD000755/QTD000755.all.tsv.gz	ILMN_2343048	12	122396105	C	CA	chr12_122396105_C_CA	19	0.0989583	0.292041	-0.257313	0.242639	INDEL	19	192	NA	ENSG00000150967	ENSG00000150967	NA	rs576542436
QTS000042	ftp://ftp.ebi.ac.uk/pub/databases/spot/eQTL/sumstats/QTS000042/QTD000755/QTD000755.all.tsv.gz	ILMN_2343048	12	122396105	C	CA	chr12_122396105_C_CA	19	0.0989583	0.292041	-0.257313	0.242639	INDEL	19	192	NA	ENSG00000150967	ENSG00000150967	NA	rs201112736
QTS000042	ftp://ftp.ebi.ac.uk/pub/databases/spot/eQTL/sumstats/QTS000042/QTD000755/QTD000755.all.tsv.gz	ILMN_2358277	12	122396105	C	CA	chr12_122396105_C_CA	19	0.0989583	0.550526	0.0767434	0.128023	INDEL	19	192	NA	ENSG00000111011	ENSG00000111011	NA	rs576542436
QTS000042	ftp://ftp.ebi.ac.uk/pub/databases/spot/eQTL/sumstats/QTS000042/QTD000755/QTD000755.all.tsv.gz	ILMN_2358277	12	122396105	C	CA	chr12_122396105_C_CA	19	0.0989583	0.550526	0.0767434	0.128023	INDEL	19	192	NA	ENSG00000111011	ENSG00000111011	NA	rs201112736
QTS000042	ftp://ftp.ebi.ac.uk/pub/databases/spot/eQTL/sumstats/QTS000042/QTD000755/QTD000755.all.tsv.gz	ILMN_2358278	12	122396105	C	CA	chr12_122396105_C_CA	19	0.0989583	0.283231	-0.18015	0.166778	INDEL	19	192	NA	ENSG00000111011	ENSG00000111011	NA	rs576542436
QTS000042	ftp://ftp.ebi.ac.uk/pub/databases/spot/eQTL/sumstats/QTS000042/QTD000755/QTD000755.all.tsv.gz	ILMN_2358278	12	122396105	C	CA	chr12_122396105_C_CA	19	0.0989583	0.283231	-0.18015	0.166778	INDEL	19	192	NA	ENSG00000111011	ENSG00000111011	NA	rs201112736
QTS000042	ftp://ftp.ebi.ac.uk/pub/databases/spot/eQTL/sumstats/QTS000042/QTD000755/QTD000755.all.tsv.gz	ILMN_2393144	12	122396105	C	CA	chr12_122396105_C_CA	19	0.0989583	0.000561075	0.626975	0.174625	INDEL	19	192	NA	ENSG00000182196	ENSG00000182196	NA	rs576542436
QTS000042	ftp://ftp.ebi.ac.uk/pub/databases/spot/eQTL/sumstats/QTS000042/QTD000755/QTD000755.all.tsv.gz	ILMN_2393144	12	122396105	C	CA	chr12_122396105_C_CA	19	0.0989583	0.000561075	0.626975	0.174625	INDEL	19	192	NA	ENSG00000182196	ENSG00000182196	NA	rs201112736
QTS000042	ftp://ftp.ebi.ac.uk/pub/databases/spot/eQTL/sumstats/QTS000042/QTD000755/QTD000755.all.tsv.gz	ILMN_2396148	12	122396105	C	CA	chr12_122396105_C_CA	19	0.0989583	0.334765	-0.255414	0.26324	INDEL	19	192	NA	ENSG00000130787	ENSG00000130787	NA	rs576542436
QTS000042	ftp://ftp.ebi.ac.uk/pub/databases/spot/eQTL/sumstats/QTS000042/QTD000755/QTD000755.all.tsv.gz	ILMN_2396148	12	122396105	C	CA	chr12_122396105_C_CA	19	0.0989583	0.334765	-0.255414	0.26324	INDEL	19	192	NA	ENSG00000130787	ENSG00000130787	NA	rs201112736
QTS000042	ftp://ftp.ebi.ac.uk/pub/databases/spot/eQTL/sumstats/QTS000042/QTD000755/QTD000755.all.tsv.gz	ILMN_2398664	12	122396105	C	CA	chr12_122396105_C_CA	19	0.0989583	0.972624	-0.00936597	0.27209	INDEL	19	192	NA	ENSG00000170633	ENSG00000170633	NA	rs576542436
QTS000042	ftp://ftp.ebi.ac.uk/pub/databases/spot/eQTL/sumstats/QTS000042/QTD000755/QTD000755.all.tsv.gz	ILMN_2398664	12	122396105	C	CA	chr12_122396105_C_CA	19	0.0989583	0.972624	-0.00936597	0.27209	INDEL	19	192	NA	ENSG00000170633	ENSG00000170633	NA	rs201112736
QTS000042	ftp://ftp.ebi.ac.uk/pub/databases/spot/eQTL/sumstats/QTS000042/QTD000755/QTD000755.all.tsv.gz	ILMN_2404085	12	122396105	C	CA	chr12_122396105_C_CA	19	0.0989583	0.116256	-0.189912	0.119632	INDEL	19	192	NA	ENSG00000130779	ENSG00000130779	NA	rs576542436
QTS000042	ftp://ftp.ebi.ac.uk/pub/databases/spot/eQTL/sumstats/QTS000042/QTD000755/QTD000755.all.tsv.gz	ILMN_2404085	12	122396105	C	CA	chr12_122396105_C_CA	19	0.0989583	0.116256	-0.189912	0.119632	INDEL	19	192	NA	ENSG00000130779	ENSG00000130779	NA	rs201112736
QTS000042	ftp://ftp.ebi.ac.uk/pub/databases/spot/eQTL/sumstats/QTS000042/QTD000755/QTD000755.all.tsv.gz	ILMN_3208881	12	122396105	C	CA	chr12_122396105_C_CA	19	0.0989583	0.905923	-0.0280279	0.236427	INDEL	19	192	NA	ENSG00000183955	ENSG00000183955	NA	rs576542436
QTS000042	ftp://ftp.ebi.ac.uk/pub/databases/spot/eQTL/sumstats/QTS000042/QTD000755/QTD000755.all.tsv.gz	ILMN_3208881	12	122396105	C	CA	chr12_122396105_C_CA	19	0.0989583	0.905923	-0.0280279	0.236427	INDEL	19	192	NA	ENSG00000183955	ENSG00000183955	NA	rs201112736
QTS000042	ftp://ftp.ebi.ac.uk/pub/databases/spot/eQTL/sumstats/QTS000042/QTD000755/QTD000755.all.tsv.gz	ILMN_3249006	12	122396105	C	CA	chr12_122396105_C_CA	19	0.0989583	0.717721	-0.0970637	0.267573	INDEL	19	192	NA	ENSG00000183955	ENSG00000183955	NA	rs576542436
QTS000042	ftp://ftp.ebi.ac.uk/pub/databases/spot/eQTL/sumstats/QTS000042/QTD000755/QTD000755.all.tsv.gz	ILMN_3249006	12	122396105	C	CA	chr12_122396105_C_CA	19	0.0989583	0.717721	-0.0970637	0.267573	INDEL	19	192	NA	ENSG00000183955	ENSG00000183955	NA	rs201112736
QTS000042	ftp://ftp.ebi.ac.uk/pub/databases/spot/eQTL/sumstats/QTS000042/QTD000755/QTD000755.all.tsv.gz	ILMN_1651464	12	122396157	A	G	chr12_122396157_A_G	42	0.223958	0.0780818	-0.399587	0.223952	SNP	149	192	NA	ENSG00000089094	ENSG00000089094	NA	rs6488958
QTS000042	ftp://ftp.ebi.ac.uk/pub/databases/spot/eQTL/sumstats/QTS000042/QTD000755/QTD000755.all.tsv.gz	ILMN_1651936	12	122396157	A	G	chr12_122396157_A_G	42	0.223958	0.901238	0.0220314	0.176983	SNP	149	192	NA	ENSG00000183955	ENSG00000183955	NA	rs6488958
QTS000042	ftp://ftp.ebi.ac.uk/pub/databases/spot/eQTL/sumstats/QTS000042/QTD000755/QTD000755.all.tsv.gz	ILMN_1652918	12	122396157	A	G	chr12_122396157_A_G	42	0.223958	0.377434	-0.138321	0.155864	SNP	149	192	NA	ENSG00000139725	ENSG00000139725	NA	rs6488958
QTS000042	ftp://ftp.ebi.ac.uk/pub/databases/spot/eQTL/sumstats/QTS000042/QTD000755/QTD000755.all.tsv.gz	ILMN_1654421	12	122396157	A	G	chr12_122396157_A_G	42	0.223958	0.429304	-0.151311	0.190492	SNP	149	192	NA	ENSG00000051825	ENSG00000051825	NA	rs6488958
QTS000042	ftp://ftp.ebi.ac.uk/pub/databases/spot/eQTL/sumstats/QTS000042/QTD000755/QTD000755.all.tsv.gz	ILMN_1658232	12	122396157	A	G	chr12_122396157_A_G	42	0.223958	0.334248	-0.207719	0.213853	SNP	149	192	NA	ENSG00000089094	ENSG00000089094	NA	rs6488958
QTS000042	ftp://ftp.ebi.ac.uk/pub/databases/spot/eQTL/sumstats/QTS000042/QTD000755/QTD000755.all.tsv.gz	ILMN_1662316	12	122396157	A	G	chr12_122396157_A_G	42	0.223958	0.675625	-0.0854572	0.203497	SNP	149	192	NA	ENSG00000139719	ENSG00000139719	NA	rs6488958
QTS000042	ftp://ftp.ebi.ac.uk/pub/databases/spot/eQTL/sumstats/QTS000042/QTD000755/QTD000755.all.tsv.gz	ILMN_1665335	12	122396157	A	G	chr12_122396157_A_G	42	0.223958	0.119352	-0.21418	0.136079	SNP	149	192	NA	ENSG00000184047	ENSG00000184047	NA	rs6488958
QTS000042	ftp://ftp.ebi.ac.uk/pub/databases/spot/eQTL/sumstats/QTS000042/QTD000755/QTD000755.all.tsv.gz	ILMN_1667510	12	122396157	A	G	chr12_122396157_A_G	42	0.223958	0.0793521	0.32597	0.183485	SNP	149	192	NA	ENSG00000130921	ENSG00000130921	NA	rs6488958
QTS000042	ftp://ftp.ebi.ac.uk/pub/databases/spot/eQTL/sumstats/QTS000042/QTD000755/QTD000755.all.tsv.gz	ILMN_1677693	12	122396157	A	G	chr12_122396157_A_G	42	0.223958	0.545961	0.0660488	0.10893	SNP	149	192	NA	ENSG00000255398	ENSG00000255398	NA	rs6488958
QTS000042	ftp://ftp.ebi.ac.uk/pub/databases/spot/eQTL/sumstats/QTS000042/QTD000755/QTD000755.all.tsv.gz	ILMN_1684038	12	122396157	A	G	chr12_122396157_A_G	42	0.223958	0.279405	-0.186438	0.171223	SNP	149	192	NA	ENSG00000130779	ENSG00000130779	NA	rs6488958
QTS000042	ftp://ftp.ebi.ac.uk/pub/databases/spot/eQTL/sumstats/QTS000042/QTD000755/QTD000755.all.tsv.gz	ILMN_1706886	12	122396157	A	G	chr12_122396157_A_G	42	0.223958	0.251526	0.233597	0.202283	SNP	149	192	NA	ENSG00000110987	ENSG00000110987	NA	rs6488958
QTS000042	ftp://ftp.ebi.ac.uk/pub/databases/spot/eQTL/sumstats/QTS000042/QTD000755/QTD000755.all.tsv.gz	ILMN_1710427	12	122396157	A	G	chr12_122396157_A_G	42	0.223958	0.0769075	-0.26339	0.147025	SNP	149	192	NA	ENSG00000139722	ENSG00000139722	NA	rs6488958
QTS000042	ftp://ftp.ebi.ac.uk/pub/databases/spot/eQTL/sumstats/QTS000042/QTD000755/QTD000755.all.tsv.gz	ILMN_1711699	12	122396157	A	G	chr12_122396157_A_G	42	0.223958	0.349378	-0.218769	0.232441	SNP	149	192	NA	ENSG00000130787	ENSG00000130787	NA	rs6488958
QTS000042	ftp://ftp.ebi.ac.uk/pub/databases/spot/eQTL/sumstats/QTS000042/QTD000755/QTD000755.all.tsv.gz	ILMN_1723058	12	122396157	A	G	chr12_122396157_A_G	42	0.223958	0.629865	-0.0954083	0.197234	SNP	149	192	NA	ENSG00000130779	ENSG00000130779	NA	rs6488958
QTS000042	ftp://ftp.ebi.ac.uk/pub/databases/spot/eQTL/sumstats/QTS000042/QTD000755/QTD000755.all.tsv.gz	ILMN_1723177	12	122396157	A	G	chr12_122396157_A_G	42	0.223958	0.82004	-0.0321113	0.140701	SNP	149	192	NA	ENSG00000089053	ENSG00000089053	NA	rs6488958
QTS000042	ftp://ftp.ebi.ac.uk/pub/databases/spot/eQTL/sumstats/QTS000042/QTD000755/QTD000755.all.tsv.gz	ILMN_1724148	12	122396157	A	G	chr12_122396157_A_G	42	0.223958	0.559735	0.0990251	0.169093	SNP	149	192	NA	ENSG00000276045	ENSG00000276045	NA	rs6488958
QTS000042	ftp://ftp.ebi.ac.uk/pub/databases/spot/eQTL/sumstats/QTS000042/QTD000755/QTD000755.all.tsv.gz	ILMN_1732516	12	122396157	A	G	chr12_122396157_A_G	42	0.223958	0.0819592	0.346747	0.196899	SNP	149	192	NA	ENSG00000184445	ENSG00000184445	NA	rs6488958
QTS000042	ftp://ftp.ebi.ac.uk/pub/databases/spot/eQTL/sumstats/QTS000042/QTD000755/QTD000755.all.tsv.gz	ILMN_1732767	12	122396157	A	G	chr12_122396157_A_G	42	0.223958	0.457718	0.155374	0.208238	SNP	149	192	NA	ENSG00000110801	ENSG00000110801	NA	rs6488958
QTS000042	ftp://ftp.ebi.ac.uk/pub/databases/spot/eQTL/sumstats/QTS000042/QTD000755/QTD000755.all.tsv.gz	ILMN_1739943	12	122396157	A	G	chr12_122396157_A_G	42	0.223958	0.595241	-0.0938236	0.175917	SNP	149	192	NA	ENSG00000139697	ENSG00000139697	NA	rs6488958
QTS000042	ftp://ftp.ebi.ac.uk/pub/databases/spot/eQTL/sumstats/QTS000042/QTD000755/QTD000755.all.tsv.gz	ILMN_1750497	12	122396157	A	G	chr12_122396157_A_G	42	0.223958	0.291	0.109743	0.10326	SNP	149	192	NA	ENSG00000182782	ENSG00000182782	NA	rs6488958
QTS000042	ftp://ftp.ebi.ac.uk/pub/databases/spot/eQTL/sumstats/QTS000042/QTD000755/QTD000755.all.tsv.gz	ILMN_1760954	12	122396157	A	G	chr12_122396157_A_G	42	0.223958	0.761786	-0.0443845	0.145931	SNP	149	192	NA	ENSG00000139726	ENSG00000139726	NA	rs6488958
QTS000042	ftp://ftp.ebi.ac.uk/pub/databases/spot/eQTL/sumstats/QTS000042/QTD000755/QTD000755.all.tsv.gz	ILMN_1786039	12	122396157	A	G	chr12_122396157_A_G	42	0.223958	0.349528	-0.128426	0.136495	SNP	149	192	NA	ENSG00000170633	ENSG00000170633	NA	rs6488958
QTS000042	ftp://ftp.ebi.ac.uk/pub/databases/spot/eQTL/sumstats/QTS000042/QTD000755/QTD000755.all.tsv.gz	ILMN_1788887	12	122396157	A	G	chr12_122396157_A_G	42	0.223958	0.77357	0.0600325	0.20797	SNP	149	192	NA	ENSG00000212694	ENSG00000212694	NA	rs6488958
QTS000042	ftp://ftp.ebi.ac.uk/pub/databases/spot/eQTL/sumstats/QTS000042/QTD000755/QTD000755.all.tsv.gz	ILMN_1788928	12	122396157	A	G	chr12_122396157_A_G	42	0.223958	0.0898701	0.41138	0.23968	SNP	149	192	NA	ENSG00000150967	ENSG00000150967	NA	rs6488958
QTS000042	ftp://ftp.ebi.ac.uk/pub/databases/spot/eQTL/sumstats/QTS000042/QTD000755/QTD000755.all.tsv.gz	ILMN_1791149	12	122396157	A	G	chr12_122396157_A_G	42	0.223958	0.586595	0.112621	0.206291	SNP	149	192	NA	ENSG00000182196	ENSG00000182196	NA	rs6488958
QTS000042	ftp://ftp.ebi.ac.uk/pub/databases/spot/eQTL/sumstats/QTS000042/QTD000755/QTD000755.all.tsv.gz	ILMN_1792092	12	122396157	A	G	chr12_122396157_A_G	42	0.223958	0.604657	-0.0676975	0.130257	SNP	149	192	NA	ENSG00000033030	ENSG00000033030	NA	rs6488958
QTS000042	ftp://ftp.ebi.ac.uk/pub/databases/spot/eQTL/sumstats/QTS000042/QTD000755/QTD000755.all.tsv.gz	ILMN_1794260	12	122396157	A	G	chr12_122396157_A_G	42	0.223958	0.979299	0.00404036	0.155236	SNP	149	192	NA	ENSG00000089094	ENSG00000089094	NA	rs6488958
QTS000042	ftp://ftp.ebi.ac.uk/pub/databases/spot/eQTL/sumstats/QTS000042/QTD000755/QTD000755.all.tsv.gz	ILMN_1811272	12	122396157	A	G	chr12_122396157_A_G	42	0.223958	0.240982	0.246991	0.209122	SNP	149	192	NA	ENSG00000196917	ENSG00000196917	NA	rs6488958
QTS000042	ftp://ftp.ebi.ac.uk/pub/databases/spot/eQTL/sumstats/QTS000042/QTD000755/QTD000755.all.tsv.gz	ILMN_1813573	12	122396157	A	G	chr12_122396157_A_G	42	0.223958	0.044368	-0.414394	0.202938	SNP	149	192	NA	ENSG00000139718	ENSG00000139718	NA	rs6488958
QTS000042	ftp://ftp.ebi.ac.uk/pub/databases/spot/eQTL/sumstats/QTS000042/QTD000755/QTD000755.all.tsv.gz	ILMN_1849192	12	122396157	A	G	chr12_122396157_A_G	42	0.223958	0.4098	0.186872	0.225558	SNP	149	192	NA	ENSG00000256546	ENSG00000256546	NA	rs6488958
QTS000042	ftp://ftp.ebi.ac.uk/pub/databases/spot/eQTL/sumstats/QTS000042/QTD000755/QTD000755.all.tsv.gz	ILMN_2098947	12	122396157	A	G	chr12_122396157_A_G	42	0.223958	0.42797	-0.172719	0.216814	SNP	149	192	NA	ENSG00000212694	ENSG00000212694	NA	rs6488958
QTS000042	ftp://ftp.ebi.ac.uk/pub/databases/spot/eQTL/sumstats/QTS000042/QTD000755/QTD000755.all.tsv.gz	ILMN_2310589	12	122396157	A	G	chr12_122396157_A_G	42	0.223958	0.567186	-0.0997471	0.173617	SNP	149	192	NA	ENSG00000184047	ENSG00000184047	NA	rs6488958
QTS000042	ftp://ftp.ebi.ac.uk/pub/databases/spot/eQTL/sumstats/QTS000042/QTD000755/QTD000755.all.tsv.gz	ILMN_2332990	12	122396157	A	G	chr12_122396157_A_G	42	0.223958	0.198614	0.211579	0.163256	SNP	149	192	NA	ENSG00000184047	ENSG00000184047	NA	rs6488958
QTS000042	ftp://ftp.ebi.ac.uk/pub/databases/spot/eQTL/sumstats/QTS000042/QTD000755/QTD000755.all.tsv.gz	ILMN_2343047	12	122396157	A	G	chr12_122396157_A_G	42	0.223958	0.351812	-0.195747	0.20904	SNP	149	192	NA	ENSG00000150967	ENSG00000150967	NA	rs6488958
QTS000042	ftp://ftp.ebi.ac.uk/pub/databases/spot/eQTL/sumstats/QTS000042/QTD000755/QTD000755.all.tsv.gz	ILMN_2343048	12	122396157	A	G	chr12_122396157_A_G	42	0.223958	0.0243641	0.447297	0.195007	SNP	149	192	NA	ENSG00000150967	ENSG00000150967	NA	rs6488958
QTS000042	ftp://ftp.ebi.ac.uk/pub/databases/spot/eQTL/sumstats/QTS000042/QTD000755/QTD000755.all.tsv.gz	ILMN_2358277	12	122396157	A	G	chr12_122396157_A_G	42	0.223958	0.809906	0.0254871	0.105614	SNP	149	192	NA	ENSG00000111011	ENSG00000111011	NA	rs6488958
QTS000042	ftp://ftp.ebi.ac.uk/pub/databases/spot/eQTL/sumstats/QTS000042/QTD000755/QTD000755.all.tsv.gz	ILMN_2358278	12	122396157	A	G	chr12_122396157_A_G	42	0.223958	0.0792772	0.241171	0.135718	SNP	149	192	NA	ENSG00000111011	ENSG00000111011	NA	rs6488958
QTS000042	ftp://ftp.ebi.ac.uk/pub/databases/spot/eQTL/sumstats/QTS000042/QTD000755/QTD000755.all.tsv.gz	ILMN_2393144	12	122396157	A	G	chr12_122396157_A_G	42	0.223958	0.579767	0.0858338	0.154395	SNP	149	192	NA	ENSG00000182196	ENSG00000182196	NA	rs6488958
QTS000042	ftp://ftp.ebi.ac.uk/pub/databases/spot/eQTL/sumstats/QTS000042/QTD000755/QTD000755.all.tsv.gz	ILMN_2396148	12	122396157	A	G	chr12_122396157_A_G	42	0.223958	0.893642	-0.0292339	0.217981	SNP	149	192	NA	ENSG00000130787	ENSG00000130787	NA	rs6488958
QTS000042	ftp://ftp.ebi.ac.uk/pub/databases/spot/eQTL/sumstats/QTS000042/QTD000755/QTD000755.all.tsv.gz	ILMN_2398664	12	122396157	A	G	chr12_122396157_A_G	42	0.223958	0.593576	0.119829	0.223663	SNP	149	192	NA	ENSG00000170633	ENSG00000170633	NA	rs6488958
QTS000042	ftp://ftp.ebi.ac.uk/pub/databases/spot/eQTL/sumstats/QTS000042/QTD000755/QTD000755.all.tsv.gz	ILMN_2404085	12	122396157	A	G	chr12_122396157_A_G	42	0.223958	0.828009	0.0217916	0.0999838	SNP	149	192	NA	ENSG00000130779	ENSG00000130779	NA	rs6488958
QTS000042	ftp://ftp.ebi.ac.uk/pub/databases/spot/eQTL/sumstats/QTS000042/QTD000755/QTD000755.all.tsv.gz	ILMN_3208881	12	122396157	A	G	chr12_122396157_A_G	42	0.223958	0.33122	-0.189212	0.193577	SNP	149	192	NA	ENSG00000183955	ENSG00000183955	NA	rs6488958
QTS000042	ftp://ftp.ebi.ac.uk/pub/databases/spot/eQTL/sumstats/QTS000042/QTD000755/QTD000755.all.tsv.gz	ILMN_3249006	12	122396157	A	G	chr12_122396157_A_G	42	0.223958	0.847906	0.0424159	0.220459	SNP	149	192	NA	ENSG00000183955	ENSG00000183955	NA	rs6488958
QTS000042	ftp://ftp.ebi.ac.uk/pub/databases/spot/eQTL/sumstats/QTS000042/QTD000755/QTD000755.all.tsv.gz	ILMN_1651464	12	122396437	C	T	chr12_122396437_C_T	17	0.0885417	0.853994	-0.0528435	0.28625	SNP	17	192	NA	ENSG00000089094	ENSG00000089094	NA	rs61954441
QTS000042	ftp://ftp.ebi.ac.uk/pub/databases/spot/eQTL/sumstats/QTS000042/QTD000755/QTD000755.all.tsv.gz	ILMN_1651936	12	122396437	C	T	chr12_122396437_C_T	17	0.0885417	0.743077	-0.0729704	0.221869	SNP	17	192	NA	ENSG00000183955	ENSG00000183955	NA	rs61954441
QTS000042	ftp://ftp.ebi.ac.uk/pub/databases/spot/eQTL/sumstats/QTS000042/QTD000755/QTD000755.all.tsv.gz	ILMN_1652918	12	122396437	C	T	chr12_122396437_C_T	17	0.0885417	0.621203	-0.0972937	0.196146	SNP	17	192	NA	ENSG00000139725	ENSG00000139725	NA	rs61954441
QTS000042	ftp://ftp.ebi.ac.uk/pub/databases/spot/eQTL/sumstats/QTS000042/QTD000755/QTD000755.all.tsv.gz	ILMN_1654421	12	122396437	C	T	chr12_122396437_C_T	17	0.0885417	0.718294	0.0867547	0.239664	SNP	17	192	NA	ENSG00000051825	ENSG00000051825	NA	rs61954441
QTS000042	ftp://ftp.ebi.ac.uk/pub/databases/spot/eQTL/sumstats/QTS000042/QTD000755/QTD000755.all.tsv.gz	ILMN_1658232	12	122396437	C	T	chr12_122396437_C_T	17	0.0885417	0.176358	0.363825	0.26677	SNP	17	192	NA	ENSG00000089094	ENSG00000089094	NA	rs61954441
QTS000042	ftp://ftp.ebi.ac.uk/pub/databases/spot/eQTL/sumstats/QTS000042/QTD000755/QTD000755.all.tsv.gz	ILMN_1662316	12	122396437	C	T	chr12_122396437_C_T	17	0.0885417	0.355525	0.236187	0.25419	SNP	17	192	NA	ENSG00000139719	ENSG00000139719	NA	rs61954441
QTS000042	ftp://ftp.ebi.ac.uk/pub/databases/spot/eQTL/sumstats/QTS000042/QTD000755/QTD000755.all.tsv.gz	ILMN_1665335	12	122396437	C	T	chr12_122396437_C_T	17	0.0885417	0.177072	-0.233259	0.17132	SNP	17	192	NA	ENSG00000184047	ENSG00000184047	NA	rs61954441
QTS000042	ftp://ftp.ebi.ac.uk/pub/databases/spot/eQTL/sumstats/QTS000042/QTD000755/QTD000755.all.tsv.gz	ILMN_1667510	12	122396437	C	T	chr12_122396437_C_T	17	0.0885417	0.789043	0.0629289	0.234434	SNP	17	192	NA	ENSG00000130921	ENSG00000130921	NA	rs61954441
QTS000042	ftp://ftp.ebi.ac.uk/pub/databases/spot/eQTL/sumstats/QTS000042/QTD000755/QTD000755.all.tsv.gz	ILMN_1677693	12	122396437	C	T	chr12_122396437_C_T	17	0.0885417	0.244782	-0.1591	0.135807	SNP	17	192	NA	ENSG00000255398	ENSG00000255398	NA	rs61954441
QTS000042	ftp://ftp.ebi.ac.uk/pub/databases/spot/eQTL/sumstats/QTS000042/QTD000755/QTD000755.all.tsv.gz	ILMN_1684038	12	122396437	C	T	chr12_122396437_C_T	17	0.0885417	0.516029	0.140739	0.215756	SNP	17	192	NA	ENSG00000130779	ENSG00000130779	NA	rs61954441
QTS000042	ftp://ftp.ebi.ac.uk/pub/databases/spot/eQTL/sumstats/QTS000042/QTD000755/QTD000755.all.tsv.gz	ILMN_1706886	12	122396437	C	T	chr12_122396437_C_T	17	0.0885417	0.73458	0.0869548	0.255603	SNP	17	192	NA	ENSG00000110987	ENSG00000110987	NA	rs61954441
QTS000042	ftp://ftp.ebi.ac.uk/pub/databases/spot/eQTL/sumstats/QTS000042/QTD000755/QTD000755.all.tsv.gz	ILMN_1710427	12	122396437	C	T	chr12_122396437_C_T	17	0.0885417	0.625783	-0.0918903	0.187716	SNP	17	192	NA	ENSG00000139722	ENSG00000139722	NA	rs61954441
QTS000042	ftp://ftp.ebi.ac.uk/pub/databases/spot/eQTL/sumstats/QTS000042/QTD000755/QTD000755.all.tsv.gz	ILMN_1711699	12	122396437	C	T	chr12_122396437_C_T	17	0.0885417	0.566957	0.16817	0.292538	SNP	17	192	NA	ENSG00000130787	ENSG00000130787	NA	rs61954441
QTS000042	ftp://ftp.ebi.ac.uk/pub/databases/spot/eQTL/sumstats/QTS000042/QTD000755/QTD000755.all.tsv.gz	ILMN_1723058	12	122396437	C	T	chr12_122396437_C_T	17	0.0885417	0.370661	-0.221923	0.246532	SNP	17	192	NA	ENSG00000130779	ENSG00000130779	NA	rs61954441
QTS000042	ftp://ftp.ebi.ac.uk/pub/databases/spot/eQTL/sumstats/QTS000042/QTD000755/QTD000755.all.tsv.gz	ILMN_1723177	12	122396437	C	T	chr12_122396437_C_T	17	0.0885417	0.420111	-0.142481	0.175837	SNP	17	192	NA	ENSG00000089053	ENSG00000089053	NA	rs61954441
QTS000042	ftp://ftp.ebi.ac.uk/pub/databases/spot/eQTL/sumstats/QTS000042/QTD000755/QTD000755.all.tsv.gz	ILMN_1724148	12	122396437	C	T	chr12_122396437_C_T	17	0.0885417	0.493632	-0.145727	0.211929	SNP	17	192	NA	ENSG00000276045	ENSG00000276045	NA	rs61954441
QTS000042	ftp://ftp.ebi.ac.uk/pub/databases/spot/eQTL/sumstats/QTS000042/QTD000755/QTD000755.all.tsv.gz	ILMN_1732516	12	122396437	C	T	chr12_122396437_C_T	17	0.0885417	0.540592	-0.154252	0.251024	SNP	17	192	NA	ENSG00000184445	ENSG00000184445	NA	rs61954441
QTS000042	ftp://ftp.ebi.ac.uk/pub/databases/spot/eQTL/sumstats/QTS000042/QTD000755/QTD000755.all.tsv.gz	ILMN_1732767	12	122396437	C	T	chr12_122396437_C_T	17	0.0885417	0.336872	0.251749	0.260603	SNP	17	192	NA	ENSG00000110801	ENSG00000110801	NA	rs61954441
QTS000042	ftp://ftp.ebi.ac.uk/pub/databases/spot/eQTL/sumstats/QTS000042/QTD000755/QTD000755.all.tsv.gz	ILMN_1739943	12	122396437	C	T	chr12_122396437_C_T	17	0.0885417	0.962995	-0.0102863	0.221036	SNP	17	192	NA	ENSG00000139697	ENSG00000139697	NA	rs61954441
QTS000042	ftp://ftp.ebi.ac.uk/pub/databases/spot/eQTL/sumstats/QTS000042/QTD000755/QTD000755.all.tsv.gz	ILMN_1750497	12	122396437	C	T	chr12_122396437_C_T	17	0.0885417	0.439185	-0.101004	0.129933	SNP	17	192	NA	ENSG00000182782	ENSG00000182782	NA	rs61954441
QTS000042	ftp://ftp.ebi.ac.uk/pub/databases/spot/eQTL/sumstats/QTS000042/QTD000755/QTD000755.all.tsv.gz	ILMN_1760954	12	122396437	C	T	chr12_122396437_C_T	17	0.0885417	0.373785	-0.162994	0.182261	SNP	17	192	NA	ENSG00000139726	ENSG00000139726	NA	rs61954441
QTS000042	ftp://ftp.ebi.ac.uk/pub/databases/spot/eQTL/sumstats/QTS000042/QTD000755/QTD000755.all.tsv.gz	ILMN_1786039	12	122396437	C	T	chr12_122396437_C_T	17	0.0885417	0.177702	-0.231425	0.170223	SNP	17	192	NA	ENSG00000170633	ENSG00000170633	NA	rs61954441
QTS000042	ftp://ftp.ebi.ac.uk/pub/databases/spot/eQTL/sumstats/QTS000042/QTD000755/QTD000755.all.tsv.gz	ILMN_1788887	12	122396437	C	T	chr12_122396437_C_T	17	0.0885417	0.0621631	-0.483104	0.255483	SNP	17	192	NA	ENSG00000212694	ENSG00000212694	NA	rs61954441
QTS000042	ftp://ftp.ebi.ac.uk/pub/databases/spot/eQTL/sumstats/QTS000042/QTD000755/QTD000755.all.tsv.gz	ILMN_1788928	12	122396437	C	T	chr12_122396437_C_T	17	0.0885417	0.947621	0.0201629	0.305981	SNP	17	192	NA	ENSG00000150967	ENSG00000150967	NA	rs61954441
QTS000042	ftp://ftp.ebi.ac.uk/pub/databases/spot/eQTL/sumstats/QTS000042/QTD000755/QTD000755.all.tsv.gz	ILMN_1791149	12	122396437	C	T	chr12_122396437_C_T	17	0.0885417	0.401519	0.217661	0.258109	SNP	17	192	NA	ENSG00000182196	ENSG00000182196	NA	rs61954441
QTS000042	ftp://ftp.ebi.ac.uk/pub/databases/spot/eQTL/sumstats/QTS000042/QTD000755/QTD000755.all.tsv.gz	ILMN_1792092	12	122396437	C	T	chr12_122396437_C_T	17	0.0885417	0.776413	0.0466072	0.163572	SNP	17	192	NA	ENSG00000033030	ENSG00000033030	NA	rs61954441
QTS000042	ftp://ftp.ebi.ac.uk/pub/databases/spot/eQTL/sumstats/QTS000042/QTD000755/QTD000755.all.tsv.gz	ILMN_1794260	12	122396437	C	T	chr12_122396437_C_T	17	0.0885417	0.19592	-0.251298	0.192729	SNP	17	192	NA	ENSG00000089094	ENSG00000089094	NA	rs61954441
QTS000042	ftp://ftp.ebi.ac.uk/pub/databases/spot/eQTL/sumstats/QTS000042/QTD000755/QTD000755.all.tsv.gz	ILMN_1811272	12	122396437	C	T	chr12_122396437_C_T	17	0.0885417	0.390714	-0.227229	0.263334	SNP	17	192	NA	ENSG00000196917	ENSG00000196917	NA	rs61954441
QTS000042	ftp://ftp.ebi.ac.uk/pub/databases/spot/eQTL/sumstats/QTS000042/QTD000755/QTD000755.all.tsv.gz	ILMN_1813573	12	122396437	C	T	chr12_122396437_C_T	17	0.0885417	0.524237	0.166474	0.260292	SNP	17	192	NA	ENSG00000139718	ENSG00000139718	NA	rs61954441
QTS000042	ftp://ftp.ebi.ac.uk/pub/databases/spot/eQTL/sumstats/QTS000042/QTD000755/QTD000755.all.tsv.gz	ILMN_1849192	12	122396437	C	T	chr12_122396437_C_T	17	0.0885417	0.206205	0.358463	0.281332	SNP	17	192	NA	ENSG00000256546	ENSG00000256546	NA	rs61954441
QTS000042	ftp://ftp.ebi.ac.uk/pub/databases/spot/eQTL/sumstats/QTS000042/QTD000755/QTD000755.all.tsv.gz	ILMN_2098947	12	122396437	C	T	chr12_122396437_C_T	17	0.0885417	0.500558	-0.184204	0.272246	SNP	17	192	NA	ENSG00000212694	ENSG00000212694	NA	rs61954441
QTS000042	ftp://ftp.ebi.ac.uk/pub/databases/spot/eQTL/sumstats/QTS000042/QTD000755/QTD000755.all.tsv.gz	ILMN_2310589	12	122396437	C	T	chr12_122396437_C_T	17	0.0885417	0.430197	-0.172331	0.217377	SNP	17	192	NA	ENSG00000184047	ENSG00000184047	NA	rs61954441
QTS000042	ftp://ftp.ebi.ac.uk/pub/databases/spot/eQTL/sumstats/QTS000042/QTD000755/QTD000755.all.tsv.gz	ILMN_2332990	12	122396437	C	T	chr12_122396437_C_T	17	0.0885417	0.244452	-0.240507	0.20515	SNP	17	192	NA	ENSG00000184047	ENSG00000184047	NA	rs61954441
QTS000042	ftp://ftp.ebi.ac.uk/pub/databases/spot/eQTL/sumstats/QTS000042/QTD000755/QTD000755.all.tsv.gz	ILMN_2343047	12	122396437	C	T	chr12_122396437_C_T	17	0.0885417	0.10352	-0.426981	0.25935	SNP	17	192	NA	ENSG00000150967	ENSG00000150967	NA	rs61954441
QTS000042	ftp://ftp.ebi.ac.uk/pub/databases/spot/eQTL/sumstats/QTS000042/QTD000755/QTD000755.all.tsv.gz	ILMN_2343048	12	122396437	C	T	chr12_122396437_C_T	17	0.0885417	0.260793	-0.283511	0.250377	SNP	17	192	NA	ENSG00000150967	ENSG00000150967	NA	rs61954441
QTS000042	ftp://ftp.ebi.ac.uk/pub/databases/spot/eQTL/sumstats/QTS000042/QTD000755/QTD000755.all.tsv.gz	ILMN_2358277	12	122396437	C	T	chr12_122396437_C_T	17	0.0885417	0.426183	0.105568	0.132007	SNP	17	192	NA	ENSG00000111011	ENSG00000111011	NA	rs61954441
QTS000042	ftp://ftp.ebi.ac.uk/pub/databases/spot/eQTL/sumstats/QTS000042/QTD000755/QTD000755.all.tsv.gz	ILMN_2358278	12	122396437	C	T	chr12_122396437_C_T	17	0.0885417	0.313248	-0.174931	0.172402	SNP	17	192	NA	ENSG00000111011	ENSG00000111011	NA	rs61954441
QTS000042	ftp://ftp.ebi.ac.uk/pub/databases/spot/eQTL/sumstats/QTS000042/QTD000755/QTD000755.all.tsv.gz	ILMN_2393144	12	122396437	C	T	chr12_122396437_C_T	17	0.0885417	0.00397847	0.546497	0.1844	SNP	17	192	NA	ENSG00000182196	ENSG00000182196	NA	rs61954441
QTS000042	ftp://ftp.ebi.ac.uk/pub/databases/spot/eQTL/sumstats/QTS000042/QTD000755/QTD000755.all.tsv.gz	ILMN_2396148	12	122396437	C	T	chr12_122396437_C_T	17	0.0885417	0.367752	-0.246431	0.272091	SNP	17	192	NA	ENSG00000130787	ENSG00000130787	NA	rs61954441
QTS000042	ftp://ftp.ebi.ac.uk/pub/databases/spot/eQTL/sumstats/QTS000042/QTD000755/QTD000755.all.tsv.gz	ILMN_2398664	12	122396437	C	T	chr12_122396437_C_T	17	0.0885417	0.848901	-0.0537004	0.280973	SNP	17	192	NA	ENSG00000170633	ENSG00000170633	NA	rs61954441
QTS000042	ftp://ftp.ebi.ac.uk/pub/databases/spot/eQTL/sumstats/QTS000042/QTD000755/QTD000755.all.tsv.gz	ILMN_2404085	12	122396437	C	T	chr12_122396437_C_T	17	0.0885417	0.162516	-0.174696	0.123956	SNP	17	192	NA	ENSG00000130779	ENSG00000130779	NA	rs61954441
QTS000042	ftp://ftp.ebi.ac.uk/pub/databases/spot/eQTL/sumstats/QTS000042/QTD000755/QTD000755.all.tsv.gz	ILMN_3208881	12	122396437	C	T	chr12_122396437_C_T	17	0.0885417	0.975532	-0.00751311	0.244217	SNP	17	192	NA	ENSG00000183955	ENSG00000183955	NA	rs61954441
QTS000042	ftp://ftp.ebi.ac.uk/pub/databases/spot/eQTL/sumstats/QTS000042/QTD000755/QTD000755.all.tsv.gz	ILMN_3249006	12	122396437	C	T	chr12_122396437_C_T	17	0.0885417	0.766324	-0.0824272	0.276439	SNP	17	192	NA	ENSG00000183955	ENSG00000183955	NA	rs61954441
QTS000042	ftp://ftp.ebi.ac.uk/pub/databases/spot/eQTL/sumstats/QTS000042/QTD000755/QTD000755.all.tsv.gz	ILMN_1651464	12	122396933	A	AT	chr12_122396933_A_AT	36	0.203125	0.669618	-0.0953831	0.222746	INDEL	39	192	NA	ENSG00000089094	ENSG00000089094	NA	rs34381270
QTS000042	ftp://ftp.ebi.ac.uk/pub/databases/spot/eQTL/sumstats/QTS000042/QTD000755/QTD000755.all.tsv.gz	ILMN_1651464	12	122396933	A	ATT	chr12_122396933_A_ATT	75	0.46875	0.20455	-0.248839	0.194578	INDEL	91	192	NA	ENSG00000089094	ENSG00000089094	NA	rs34381270
QTS000042	ftp://ftp.ebi.ac.uk/pub/databases/spot/eQTL/sumstats/QTS000042/QTD000755/QTD000755.all.tsv.gz	ILMN_1651464	12	122396933	AT	A	chr12_122396933_AT_A	42	0.223958	0.0639306	0.434839	0.231539	INDEL	43	192	NA	ENSG00000089094	ENSG00000089094	NA	rs1204071861
QTS000042	ftp://ftp.ebi.ac.uk/pub/databases/spot/eQTL/sumstats/QTS000042/QTD000755/QTD000755.all.tsv.gz	ILMN_1651464	12	122396933	ATT	A	chr12_122396933_ATT_A	17	0.0885417	0.89501	-0.0399787	0.302005	INDEL	17	192	NA	ENSG00000089094	ENSG00000089094	NA	rs755081296
QTS000042	ftp://ftp.ebi.ac.uk/pub/databases/spot/eQTL/sumstats/QTS000042/QTD000755/QTD000755.all.tsv.gz	ILMN_1651936	12	122396933	A	AT	chr12_122396933_A_AT	36	0.203125	0.239554	-0.203128	0.171458	INDEL	39	192	NA	ENSG00000183955	ENSG00000183955	NA	rs34381270
QTS000042	ftp://ftp.ebi.ac.uk/pub/databases/spot/eQTL/sumstats/QTS000042/QTD000755/QTD000755.all.tsv.gz	ILMN_1651936	12	122396933	A	ATT	chr12_122396933_A_ATT	75	0.46875	0.114585	0.239345	0.15007	INDEL	91	192	NA	ENSG00000183955	ENSG00000183955	NA	rs34381270
QTS000042	ftp://ftp.ebi.ac.uk/pub/databases/spot/eQTL/sumstats/QTS000042/QTD000755/QTD000755.all.tsv.gz	ILMN_1651936	12	122396933	AT	A	chr12_122396933_AT_A	42	0.223958	0.858406	-0.0328097	0.183329	INDEL	43	192	NA	ENSG00000183955	ENSG00000183955	NA	rs1204071861
QTS000042	ftp://ftp.ebi.ac.uk/pub/databases/spot/eQTL/sumstats/QTS000042/QTD000755/QTD000755.all.tsv.gz	ILMN_1651936	12	122396933	ATT	A	chr12_122396933_ATT_A	17	0.0885417	0.790588	-0.0623704	0.23411	INDEL	17	192	NA	ENSG00000183955	ENSG00000183955	NA	rs755081296
QTS000042	ftp://ftp.ebi.ac.uk/pub/databases/spot/eQTL/sumstats/QTS000042/QTD000755/QTD000755.all.tsv.gz	ILMN_1652918	12	122396933	A	AT	chr12_122396933_A_AT	36	0.203125	0.0746937	-0.270884	0.150047	INDEL	39	192	NA	ENSG00000139725	ENSG00000139725	NA	rs34381270
QTS000042	ftp://ftp.ebi.ac.uk/pub/databases/spot/eQTL/sumstats/QTS000042/QTD000755/QTD000755.all.tsv.gz	ILMN_1652918	12	122396933	A	ATT	chr12_122396933_A_ATT	75	0.46875	0.161227	0.188327	0.133213	INDEL	91	192	NA	ENSG00000139725	ENSG00000139725	NA	rs34381270
QTS000042	ftp://ftp.ebi.ac.uk/pub/databases/spot/eQTL/sumstats/QTS000042/QTD000755/QTD000755.all.tsv.gz	ILMN_1652918	12	122396933	AT	A	chr12_122396933_AT_A	42	0.223958	0.42189	0.130444	0.161602	INDEL	43	192	NA	ENSG00000139725	ENSG00000139725	NA	rs1204071861
QTS000042	ftp://ftp.ebi.ac.uk/pub/databases/spot/eQTL/sumstats/QTS000042/QTD000755/QTD000755.all.tsv.gz	ILMN_1652918	12	122396933	ATT	A	chr12_122396933_ATT_A	17	0.0885417	0.668664	-0.0889122	0.206999	INDEL	17	192	NA	ENSG00000139725	ENSG00000139725	NA	rs755081296
QTS000042	ftp://ftp.ebi.ac.uk/pub/databases/spot/eQTL/sumstats/QTS000042/QTD000755/QTD000755.all.tsv.gz	ILMN_1654421	12	122396933	A	AT	chr12_122396933_A_AT	36	0.203125	0.698748	-0.0724865	0.186643	INDEL	39	192	NA	ENSG00000051825	ENSG00000051825	NA	rs34381270
QTS000042	ftp://ftp.ebi.ac.uk/pub/databases/spot/eQTL/sumstats/QTS000042/QTD000755/QTD000755.all.tsv.gz	ILMN_1654421	12	122396933	A	ATT	chr12_122396933_A_ATT	75	0.46875	0.821126	-0.0373289	0.164573	INDEL	91	192	NA	ENSG00000051825	ENSG00000051825	NA	rs34381270
QTS000042	ftp://ftp.ebi.ac.uk/pub/databases/spot/eQTL/sumstats/QTS000042/QTD000755/QTD000755.all.tsv.gz	ILMN_1654421	12	122396933	AT	A	chr12_122396933_AT_A	42	0.223958	0.367084	0.178774	0.197113	INDEL	43	192	NA	ENSG00000051825	ENSG00000051825	NA	rs1204071861
QTS000042	ftp://ftp.ebi.ac.uk/pub/databases/spot/eQTL/sumstats/QTS000042/QTD000755/QTD000755.all.tsv.gz	ILMN_1654421	12	122396933	ATT	A	chr12_122396933_ATT_A	17	0.0885417	0.722241	0.0901834	0.252835	INDEL	17	192	NA	ENSG00000051825	ENSG00000051825	NA	rs755081296
QTS000042	ftp://ftp.ebi.ac.uk/pub/databases/spot/eQTL/sumstats/QTS000042/QTD000755/QTD000755.all.tsv.gz	ILMN_1658232	12	122396933	A	AT	chr12_122396933_A_AT	36	0.203125	0.0539016	-0.40168	0.205385	INDEL	39	192	NA	ENSG00000089094	ENSG00000089094	NA	rs34381270
QTS000042	ftp://ftp.ebi.ac.uk/pub/databases/spot/eQTL/sumstats/QTS000042/QTD000755/QTD000755.all.tsv.gz	ILMN_1658232	12	122396933	A	ATT	chr12_122396933_A_ATT	75	0.46875	0.95421	0.0106645	0.185159	INDEL	91	192	NA	ENSG00000089094	ENSG00000089094	NA	rs34381270
QTS000042	ftp://ftp.ebi.ac.uk/pub/databases/spot/eQTL/sumstats/QTS000042/QTD000755/QTD000755.all.tsv.gz	ILMN_1658232	12	122396933	AT	A	chr12_122396933_AT_A	42	0.223958	0.294304	0.233595	0.221315	INDEL	43	192	NA	ENSG00000089094	ENSG00000089094	NA	rs1204071861
QTS000042	ftp://ftp.ebi.ac.uk/pub/databases/spot/eQTL/sumstats/QTS000042/QTD000755/QTD000755.all.tsv.gz	ILMN_1658232	12	122396933	ATT	A	chr12_122396933_ATT_A	17	0.0885417	0.169896	0.38956	0.281329	INDEL	17	192	NA	ENSG00000089094	ENSG00000089094	NA	rs755081296
QTS000042	ftp://ftp.ebi.ac.uk/pub/databases/spot/eQTL/sumstats/QTS000042/QTD000755/QTD000755.all.tsv.gz	ILMN_1662316	12	122396933	A	AT	chr12_122396933_A_AT	36	0.203125	0.803809	0.0495818	0.198943	INDEL	39	192	NA	ENSG00000139719	ENSG00000139719	NA	rs34381270
QTS000042	ftp://ftp.ebi.ac.uk/pub/databases/spot/eQTL/sumstats/QTS000042/QTD000755/QTD000755.all.tsv.gz	ILMN_1662316	12	122396933	A	ATT	chr12_122396933_A_ATT	75	0.46875	0.319949	-0.174429	0.174319	INDEL	91	192	NA	ENSG00000139719	ENSG00000139719	NA	rs34381270
QTS000042	ftp://ftp.ebi.ac.uk/pub/databases/spot/eQTL/sumstats/QTS000042/QTD000755/QTD000755.all.tsv.gz	ILMN_1662316	12	122396933	AT	A	chr12_122396933_AT_A	42	0.223958	0.744621	0.068932	0.210904	INDEL	43	192	NA	ENSG00000139719	ENSG00000139719	NA	rs1204071861
QTS000042	ftp://ftp.ebi.ac.uk/pub/databases/spot/eQTL/sumstats/QTS000042/QTD000755/QTD000755.all.tsv.gz	ILMN_1662316	12	122396933	ATT	A	chr12_122396933_ATT_A	17	0.0885417	0.368691	0.242455	0.268229	INDEL	17	192	NA	ENSG00000139719	ENSG00000139719	NA	rs755081296
QTS000042	ftp://ftp.ebi.ac.uk/pub/databases/spot/eQTL/sumstats/QTS000042/QTD000755/QTD000755.all.tsv.gz	ILMN_1665335	12	122396933	A	AT	chr12_122396933_A_AT	36	0.203125	0.349993	-0.126157	0.134214	INDEL	39	192	NA	ENSG00000184047	ENSG00000184047	NA	rs34381270
QTS000042	ftp://ftp.ebi.ac.uk/pub/databases/spot/eQTL/sumstats/QTS000042/QTD000755/QTD000755.all.tsv.gz	ILMN_1665335	12	122396933	A	ATT	chr12_122396933_A_ATT	75	0.46875	0.727906	0.0414804	0.118819	INDEL	91	192	NA	ENSG00000184047	ENSG00000184047	NA	rs34381270
QTS000042	ftp://ftp.ebi.ac.uk/pub/databases/spot/eQTL/sumstats/QTS000042/QTD000755/QTD000755.all.tsv.gz	ILMN_1665335	12	122396933	AT	A	chr12_122396933_AT_A	42	0.223958	0.148337	0.206128	0.141263	INDEL	43	192	NA	ENSG00000184047	ENSG00000184047	NA	rs1204071861
QTS000042	ftp://ftp.ebi.ac.uk/pub/databases/spot/eQTL/sumstats/QTS000042/QTD000755/QTD000755.all.tsv.gz	ILMN_1665335	12	122396933	ATT	A	chr12_122396933_ATT_A	17	0.0885417	0.181231	-0.243757	0.18077	INDEL	17	192	NA	ENSG00000184047	ENSG00000184047	NA	rs755081296
QTS000042	ftp://ftp.ebi.ac.uk/pub/databases/spot/eQTL/sumstats/QTS000042/QTD000755/QTD000755.all.tsv.gz	ILMN_1667510	12	122396933	A	AT	chr12_122396933_A_AT	36	0.203125	0.409349	0.150856	0.181911	INDEL	39	192	NA	ENSG00000130921	ENSG00000130921	NA	rs34381270
QTS000042	ftp://ftp.ebi.ac.uk/pub/databases/spot/eQTL/sumstats/QTS000042/QTD000755/QTD000755.all.tsv.gz	ILMN_1667510	12	122396933	A	ATT	chr12_122396933_A_ATT	75	0.46875	0.858394	-0.0288058	0.160943	INDEL	91	192	NA	ENSG00000130921	ENSG00000130921	NA	rs34381270
QTS000042	ftp://ftp.ebi.ac.uk/pub/databases/spot/eQTL/sumstats/QTS000042/QTD000755/QTD000755.all.tsv.gz	ILMN_1667510	12	122396933	AT	A	chr12_122396933_AT_A	42	0.223958	0.0915753	-0.324965	0.190354	INDEL	43	192	NA	ENSG00000130921	ENSG00000130921	NA	rs1204071861
QTS000042	ftp://ftp.ebi.ac.uk/pub/databases/spot/eQTL/sumstats/QTS000042/QTD000755/QTD000755.all.tsv.gz	ILMN_1667510	12	122396933	ATT	A	chr12_122396933_ATT_A	17	0.0885417	0.794794	0.0645348	0.247318	INDEL	17	192	NA	ENSG00000130921	ENSG00000130921	NA	rs755081296
QTS000042	ftp://ftp.ebi.ac.uk/pub/databases/spot/eQTL/sumstats/QTS000042/QTD000755/QTD000755.all.tsv.gz	ILMN_1677693	12	122396933	A	AT	chr12_122396933_A_AT	36	0.203125	0.763005	-0.0322499	0.106597	INDEL	39	192	NA	ENSG00000255398	ENSG00000255398	NA	rs34381270
QTS000042	ftp://ftp.ebi.ac.uk/pub/databases/spot/eQTL/sumstats/QTS000042/QTD000755/QTD000755.all.tsv.gz	ILMN_1677693	12	122396933	A	ATT	chr12_122396933_A_ATT	75	0.46875	0.075941	0.165708	0.0921892	INDEL	91	192	NA	ENSG00000255398	ENSG00000255398	NA	rs34381270
QTS000042	ftp://ftp.ebi.ac.uk/pub/databases/spot/eQTL/sumstats/QTS000042/QTD000755/QTD000755.all.tsv.gz	ILMN_1677693	12	122396933	AT	A	chr12_122396933_AT_A	42	0.223958	0.606705	-0.0583518	0.112915	INDEL	43	192	NA	ENSG00000255398	ENSG00000255398	NA	rs1204071861
QTS000042	ftp://ftp.ebi.ac.uk/pub/databases/spot/eQTL/sumstats/QTS000042/QTD000755/QTD000755.all.tsv.gz	ILMN_1677693	12	122396933	ATT	A	chr12_122396933_ATT_A	17	0.0885417	0.25432	-0.16452	0.143314	INDEL	17	192	NA	ENSG00000255398	ENSG00000255398	NA	rs755081296
QTS000042	ftp://ftp.ebi.ac.uk/pub/databases/spot/eQTL/sumstats/QTS000042/QTD000755/QTD000755.all.tsv.gz	ILMN_1684038	12	122396933	A	AT	chr12_122396933_A_AT	36	0.203125	0.163828	-0.233899	0.166488	INDEL	39	192	NA	ENSG00000130779	ENSG00000130779	NA	rs34381270
QTS000042	ftp://ftp.ebi.ac.uk/pub/databases/spot/eQTL/sumstats/QTS000042/QTD000755/QTD000755.all.tsv.gz	ILMN_1684038	12	122396933	A	ATT	chr12_122396933_A_ATT	75	0.46875	0.726015	-0.0521672	0.148357	INDEL	91	192	NA	ENSG00000130779	ENSG00000130779	NA	rs34381270
QTS000042	ftp://ftp.ebi.ac.uk/pub/databases/spot/eQTL/sumstats/QTS000042/QTD000755/QTD000755.all.tsv.gz	ILMN_1684038	12	122396933	AT	A	chr12_122396933_AT_A	42	0.223958	0.303259	0.183885	0.1775	INDEL	43	192	NA	ENSG00000130779	ENSG00000130779	NA	rs1204071861
QTS000042	ftp://ftp.ebi.ac.uk/pub/databases/spot/eQTL/sumstats/QTS000042/QTD000755/QTD000755.all.tsv.gz	ILMN_1684038	12	122396933	ATT	A	chr12_122396933_ATT_A	17	0.0885417	0.512732	0.149636	0.227599	INDEL	17	192	NA	ENSG00000130779	ENSG00000130779	NA	rs755081296
QTS000042	ftp://ftp.ebi.ac.uk/pub/databases/spot/eQTL/sumstats/QTS000042/QTD000755/QTD000755.all.tsv.gz	ILMN_1706886	12	122396933	A	AT	chr12_122396933_A_AT	36	0.203125	0.175872	-0.268968	0.196993	INDEL	39	192	NA	ENSG00000110987	ENSG00000110987	NA	rs34381270
QTS000042	ftp://ftp.ebi.ac.uk/pub/databases/spot/eQTL/sumstats/QTS000042/QTD000755/QTD000755.all.tsv.gz	ILMN_1706886	12	122396933	A	ATT	chr12_122396933_A_ATT	75	0.46875	0.102698	0.285034	0.172712	INDEL	91	192	NA	ENSG00000110987	ENSG00000110987	NA	rs34381270
QTS000042	ftp://ftp.ebi.ac.uk/pub/databases/spot/eQTL/sumstats/QTS000042/QTD000755/QTD000755.all.tsv.gz	ILMN_1706886	12	122396933	AT	A	chr12_122396933_AT_A	42	0.223958	0.194945	-0.273229	0.209088	INDEL	43	192	NA	ENSG00000110987	ENSG00000110987	NA	rs1204071861
QTS000042	ftp://ftp.ebi.ac.uk/pub/databases/spot/eQTL/sumstats/QTS000042/QTD000755/QTD000755.all.tsv.gz	ILMN_1706886	12	122396933	ATT	A	chr12_122396933_ATT_A	17	0.0885417	0.725527	0.094987	0.26963	INDEL	17	192	NA	ENSG00000110987	ENSG00000110987	NA	rs755081296
QTS000042	ftp://ftp.ebi.ac.uk/pub/databases/spot/eQTL/sumstats/QTS000042/QTD000755/QTD000755.all.tsv.gz	ILMN_1710427	12	122396933	A	AT	chr12_122396933_A_AT	36	0.203125	0.30742	0.149421	0.145486	INDEL	39	192	NA	ENSG00000139722	ENSG00000139722	NA	rs34381270
QTS000042	ftp://ftp.ebi.ac.uk/pub/databases/spot/eQTL/sumstats/QTS000042/QTD000755/QTD000755.all.tsv.gz	ILMN_1710427	12	122396933	A	ATT	chr12_122396933_A_ATT	75	0.46875	0.0406714	-0.261537	0.125754	INDEL	91	192	NA	ENSG00000139722	ENSG00000139722	NA	rs34381270
QTS000042	ftp://ftp.ebi.ac.uk/pub/databases/spot/eQTL/sumstats/QTS000042/QTD000755/QTD000755.all.tsv.gz	ILMN_1710427	12	122396933	AT	A	chr12_122396933_AT_A	42	0.223958	0.082147	0.268236	0.152412	INDEL	43	192	NA	ENSG00000139722	ENSG00000139722	NA	rs1204071861
QTS000042	ftp://ftp.ebi.ac.uk/pub/databases/spot/eQTL/sumstats/QTS000042/QTD000755/QTD000755.all.tsv.gz	ILMN_1710427	12	122396933	ATT	A	chr12_122396933_ATT_A	17	0.0885417	0.643698	-0.0919484	0.198058	INDEL	17	192	NA	ENSG00000139722	ENSG00000139722	NA	rs755081296
QTS000042	ftp://ftp.ebi.ac.uk/pub/databases/spot/eQTL/sumstats/QTS000042/QTD000755/QTD000755.all.tsv.gz	ILMN_1711699	12	122396933	A	AT	chr12_122396933_A_AT	36	0.203125	0.55824	0.13393	0.227826	INDEL	39	192	NA	ENSG00000130787	ENSG00000130787	NA	rs34381270
QTS000042	ftp://ftp.ebi.ac.uk/pub/databases/spot/eQTL/sumstats/QTS000042/QTD000755/QTD000755.all.tsv.gz	ILMN_1711699	12	122396933	A	ATT	chr12_122396933_A_ATT	75	0.46875	0.282622	-0.216059	0.199768	INDEL	91	192	NA	ENSG00000130787	ENSG00000130787	NA	rs34381270
QTS000042	ftp://ftp.ebi.ac.uk/pub/databases/spot/eQTL/sumstats/QTS000042/QTD000755/QTD000755.all.tsv.gz	ILMN_1711699	12	122396933	AT	A	chr12_122396933_AT_A	42	0.223958	0.441451	0.186582	0.241218	INDEL	43	192	NA	ENSG00000130787	ENSG00000130787	NA	rs1204071861
QTS000042	ftp://ftp.ebi.ac.uk/pub/databases/spot/eQTL/sumstats/QTS000042/QTD000755/QTD000755.all.tsv.gz	ILMN_1711699	12	122396933	ATT	A	chr12_122396933_ATT_A	17	0.0885417	0.525744	0.196567	0.308466	INDEL	17	192	NA	ENSG00000130787	ENSG00000130787	NA	rs755081296
QTS000042	ftp://ftp.ebi.ac.uk/pub/databases/spot/eQTL/sumstats/QTS000042/QTD000755/QTD000755.all.tsv.gz	ILMN_1723058	12	122396933	A	AT	chr12_122396933_A_AT	36	0.203125	0.627907	0.0937413	0.192683	INDEL	39	192	NA	ENSG00000130779	ENSG00000130779	NA	rs34381270
QTS000042	ftp://ftp.ebi.ac.uk/pub/databases/spot/eQTL/sumstats/QTS000042/QTD000755/QTD000755.all.tsv.gz	ILMN_1723058	12	122396933	A	ATT	chr12_122396933_A_ATT	75	0.46875	0.661348	-0.0746705	0.169841	INDEL	91	192	NA	ENSG00000130779	ENSG00000130779	NA	rs34381270
QTS000042	ftp://ftp.ebi.ac.uk/pub/databases/spot/eQTL/sumstats/QTS000042/QTD000755/QTD000755.all.tsv.gz	ILMN_1723058	12	122396933	AT	A	chr12_122396933_AT_A	42	0.223958	0.54535	0.123979	0.204159	INDEL	43	192	NA	ENSG00000130779	ENSG00000130779	NA	rs1204071861
QTS000042	ftp://ftp.ebi.ac.uk/pub/databases/spot/eQTL/sumstats/QTS000042/QTD000755/QTD000755.all.tsv.gz	ILMN_1723058	12	122396933	ATT	A	chr12_122396933_ATT_A	17	0.0885417	0.36677	-0.236015	0.260054	INDEL	17	192	NA	ENSG00000130779	ENSG00000130779	NA	rs755081296
QTS000042	ftp://ftp.ebi.ac.uk/pub/databases/spot/eQTL/sumstats/QTS000042/QTD000755/QTD000755.all.tsv.gz	ILMN_1723177	12	122396933	A	AT	chr12_122396933_A_AT	36	0.203125	0.573738	0.0775123	0.137233	INDEL	39	192	NA	ENSG00000089053	ENSG00000089053	NA	rs34381270
QTS000042	ftp://ftp.ebi.ac.uk/pub/databases/spot/eQTL/sumstats/QTS000042/QTD000755/QTD000755.all.tsv.gz	ILMN_1723177	12	122396933	A	ATT	chr12_122396933_A_ATT	75	0.46875	0.779816	-0.0339689	0.12111	INDEL	91	192	NA	ENSG00000089053	ENSG00000089053	NA	rs34381270
QTS000042	ftp://ftp.ebi.ac.uk/pub/databases/spot/eQTL/sumstats/QTS000042/QTD000755/QTD000755.all.tsv.gz	ILMN_1723177	12	122396933	AT	A	chr12_122396933_AT_A	42	0.223958	0.693068	0.0576972	0.145667	INDEL	43	192	NA	ENSG00000089053	ENSG00000089053	NA	rs1204071861
QTS000042	ftp://ftp.ebi.ac.uk/pub/databases/spot/eQTL/sumstats/QTS000042/QTD000755/QTD000755.all.tsv.gz	ILMN_1723177	12	122396933	ATT	A	chr12_122396933_ATT_A	17	0.0885417	0.467022	-0.13565	0.185634	INDEL	17	192	NA	ENSG00000089053	ENSG00000089053	NA	rs755081296
QTS000042	ftp://ftp.ebi.ac.uk/pub/databases/spot/eQTL/sumstats/QTS000042/QTD000755/QTD000755.all.tsv.gz	ILMN_1724148	12	122396933	A	AT	chr12_122396933_A_AT	36	0.203125	0.0747619	0.293017	0.162345	INDEL	39	192	NA	ENSG00000276045	ENSG00000276045	NA	rs34381270
QTS000042	ftp://ftp.ebi.ac.uk/pub/databases/spot/eQTL/sumstats/QTS000042/QTD000755/QTD000755.all.tsv.gz	ILMN_1724148	12	122396933	A	ATT	chr12_122396933_A_ATT	75	0.46875	0.568236	-0.0834154	0.145585	INDEL	91	192	NA	ENSG00000276045	ENSG00000276045	NA	rs34381270
QTS000042	ftp://ftp.ebi.ac.uk/pub/databases/spot/eQTL/sumstats/QTS000042/QTD000755/QTD000755.all.tsv.gz	ILMN_1724148	12	122396933	AT	A	chr12_122396933_AT_A	42	0.223958	0.677451	-0.0731982	0.175352	INDEL	43	192	NA	ENSG00000276045	ENSG00000276045	NA	rs1204071861
QTS000042	ftp://ftp.ebi.ac.uk/pub/databases/spot/eQTL/sumstats/QTS000042/QTD000755/QTD000755.all.tsv.gz	ILMN_1724148	12	122396933	ATT	A	chr12_122396933_ATT_A	17	0.0885417	0.496866	-0.152587	0.223581	INDEL	17	192	NA	ENSG00000276045	ENSG00000276045	NA	rs755081296
QTS000042	ftp://ftp.ebi.ac.uk/pub/databases/spot/eQTL/sumstats/QTS000042/QTD000755/QTD000755.all.tsv.gz	ILMN_1732516	12	122396933	A	AT	chr12_122396933_A_AT	36	0.203125	0.650838	0.0889074	0.195717	INDEL	39	192	NA	ENSG00000184445	ENSG00000184445	NA	rs34381270
QTS000042	ftp://ftp.ebi.ac.uk/pub/databases/spot/eQTL/sumstats/QTS000042/QTD000755/QTD000755.all.tsv.gz	ILMN_1732516	12	122396933	A	ATT	chr12_122396933_A_ATT	75	0.46875	0.146544	0.249862	0.170468	INDEL	91	192	NA	ENSG00000184445	ENSG00000184445	NA	rs34381270
QTS000042	ftp://ftp.ebi.ac.uk/pub/databases/spot/eQTL/sumstats/QTS000042/QTD000755/QTD000755.all.tsv.gz	ILMN_1732516	12	122396933	AT	A	chr12_122396933_AT_A	42	0.223958	0.0740811	-0.368671	0.203773	INDEL	43	192	NA	ENSG00000184445	ENSG00000184445	NA	rs1204071861
QTS000042	ftp://ftp.ebi.ac.uk/pub/databases/spot/eQTL/sumstats/QTS000042/QTD000755/QTD000755.all.tsv.gz	ILMN_1732516	12	122396933	ATT	A	chr12_122396933_ATT_A	17	0.0885417	0.544935	-0.160988	0.264827	INDEL	17	192	NA	ENSG00000184445	ENSG00000184445	NA	rs755081296
QTS000042	ftp://ftp.ebi.ac.uk/pub/databases/spot/eQTL/sumstats/QTS000042/QTD000755/QTD000755.all.tsv.gz	ILMN_1732767	12	122396933	A	AT	chr12_122396933_A_AT	36	0.203125	0.466247	-0.148937	0.203462	INDEL	39	192	NA	ENSG00000110801	ENSG00000110801	NA	rs34381270
QTS000042	ftp://ftp.ebi.ac.uk/pub/databases/spot/eQTL/sumstats/QTS000042/QTD000755/QTD000755.all.tsv.gz	ILMN_1732767	12	122396933	A	ATT	chr12_122396933_A_ATT	75	0.46875	0.74422	0.0588495	0.179763	INDEL	91	192	NA	ENSG00000110801	ENSG00000110801	NA	rs34381270
QTS000042	ftp://ftp.ebi.ac.uk/pub/databases/spot/eQTL/sumstats/QTS000042/QTD000755/QTD000755.all.tsv.gz	ILMN_1732767	12	122396933	AT	A	chr12_122396933_AT_A	42	0.223958	0.373242	-0.192855	0.215406	INDEL	43	192	NA	ENSG00000110801	ENSG00000110801	NA	rs1204071861
QTS000042	ftp://ftp.ebi.ac.uk/pub/databases/spot/eQTL/sumstats/QTS000042/QTD000755/QTD000755.all.tsv.gz	ILMN_1732767	12	122396933	ATT	A	chr12_122396933_ATT_A	17	0.0885417	0.32413	0.272628	0.274835	INDEL	17	192	NA	ENSG00000110801	ENSG00000110801	NA	rs755081296
QTS000042	ftp://ftp.ebi.ac.uk/pub/databases/spot/eQTL/sumstats/QTS000042/QTD000755/QTD000755.all.tsv.gz	ILMN_1739943	12	122396933	A	AT	chr12_122396933_A_AT	36	0.203125	0.0507097	-0.333496	0.168173	INDEL	39	192	NA	ENSG00000139697	ENSG00000139697	NA	rs34381270
QTS000042	ftp://ftp.ebi.ac.uk/pub/databases/spot/eQTL/sumstats/QTS000042/QTD000755/QTD000755.all.tsv.gz	ILMN_1739943	12	122396933	A	ATT	chr12_122396933_A_ATT	75	0.46875	0.256939	0.171834	0.150519	INDEL	91	192	NA	ENSG00000139697	ENSG00000139697	NA	rs34381270
QTS000042	ftp://ftp.ebi.ac.uk/pub/databases/spot/eQTL/sumstats/QTS000042/QTD000755/QTD000755.all.tsv.gz	ILMN_1739943	12	122396933	AT	A	chr12_122396933_AT_A	42	0.223958	0.612501	0.0926764	0.182271	INDEL	43	192	NA	ENSG00000139697	ENSG00000139697	NA	rs1204071861
QTS000042	ftp://ftp.ebi.ac.uk/pub/databases/spot/eQTL/sumstats/QTS000042/QTD000755/QTD000755.all.tsv.gz	ILMN_1739943	12	122396933	ATT	A	chr12_122396933_ATT_A	17	0.0885417	0.959952	-0.0117446	0.233178	INDEL	17	192	NA	ENSG00000139697	ENSG00000139697	NA	rs755081296
QTS000042	ftp://ftp.ebi.ac.uk/pub/databases/spot/eQTL/sumstats/QTS000042/QTD000755/QTD000755.all.tsv.gz	ILMN_1750497	12	122396933	A	AT	chr12_122396933_A_AT	36	0.203125	0.813877	0.0239817	0.101537	INDEL	39	192	NA	ENSG00000182782	ENSG00000182782	NA	rs34381270
QTS000042	ftp://ftp.ebi.ac.uk/pub/databases/spot/eQTL/sumstats/QTS000042/QTD000755/QTD000755.all.tsv.gz	ILMN_1750497	12	122396933	A	ATT	chr12_122396933_A_ATT	75	0.46875	0.142212	0.130896	0.0883326	INDEL	91	192	NA	ENSG00000182782	ENSG00000182782	NA	rs34381270
QTS000042	ftp://ftp.ebi.ac.uk/pub/databases/spot/eQTL/sumstats/QTS000042/QTD000755/QTD000755.all.tsv.gz	ILMN_1750497	12	122396933	AT	A	chr12_122396933_AT_A	42	0.223958	0.316397	-0.107908	0.107046	INDEL	43	192	NA	ENSG00000182782	ENSG00000182782	NA	rs1204071861
QTS000042	ftp://ftp.ebi.ac.uk/pub/databases/spot/eQTL/sumstats/QTS000042/QTD000755/QTD000755.all.tsv.gz	ILMN_1750497	12	122396933	ATT	A	chr12_122396933_ATT_A	17	0.0885417	0.439704	-0.106432	0.137072	INDEL	17	192	NA	ENSG00000182782	ENSG00000182782	NA	rs755081296
QTS000042	ftp://ftp.ebi.ac.uk/pub/databases/spot/eQTL/sumstats/QTS000042/QTD000755/QTD000755.all.tsv.gz	ILMN_1760954	12	122396933	A	AT	chr12_122396933_A_AT	36	0.203125	0.921791	-0.014047	0.142638	INDEL	39	192	NA	ENSG00000139726	ENSG00000139726	NA	rs34381270
QTS000042	ftp://ftp.ebi.ac.uk/pub/databases/spot/eQTL/sumstats/QTS000042/QTD000755/QTD000755.all.tsv.gz	ILMN_1760954	12	122396933	A	ATT	chr12_122396933_A_ATT	75	0.46875	0.66565	0.0544543	0.125559	INDEL	91	192	NA	ENSG00000139726	ENSG00000139726	NA	rs34381270
QTS000042	ftp://ftp.ebi.ac.uk/pub/databases/spot/eQTL/sumstats/QTS000042/QTD000755/QTD000755.all.tsv.gz	ILMN_1760954	12	122396933	AT	A	chr12_122396933_AT_A	42	0.223958	0.742082	0.0499158	0.151163	INDEL	43	192	NA	ENSG00000139726	ENSG00000139726	NA	rs1204071861
QTS000042	ftp://ftp.ebi.ac.uk/pub/databases/spot/eQTL/sumstats/QTS000042/QTD000755/QTD000755.all.tsv.gz	ILMN_1760954	12	122396933	ATT	A	chr12_122396933_ATT_A	17	0.0885417	0.408548	-0.15983	0.1924	INDEL	17	192	NA	ENSG00000139726	ENSG00000139726	NA	rs755081296
QTS000042	ftp://ftp.ebi.ac.uk/pub/databases/spot/eQTL/sumstats/QTS000042/QTD000755/QTD000755.all.tsv.gz	ILMN_1786039	12	122396933	A	AT	chr12_122396933_A_AT	36	0.203125	0.576854	-0.0749638	0.13381	INDEL	39	192	NA	ENSG00000170633	ENSG00000170633	NA	rs34381270
QTS000042	ftp://ftp.ebi.ac.uk/pub/databases/spot/eQTL/sumstats/QTS000042/QTD000755/QTD000755.all.tsv.gz	ILMN_1786039	12	122396933	A	ATT	chr12_122396933_A_ATT	75	0.46875	0.579838	0.065544	0.11792	INDEL	91	192	NA	ENSG00000170633	ENSG00000170633	NA	rs34381270
QTS000042	ftp://ftp.ebi.ac.uk/pub/databases/spot/eQTL/sumstats/QTS000042/QTD000755/QTD000755.all.tsv.gz	ILMN_1786039	12	122396933	AT	A	chr12_122396933_AT_A	42	0.223958	0.336794	0.136582	0.141362	INDEL	43	192	NA	ENSG00000170633	ENSG00000170633	NA	rs1204071861
QTS000042	ftp://ftp.ebi.ac.uk/pub/databases/spot/eQTL/sumstats/QTS000042/QTD000755/QTD000755.all.tsv.gz	ILMN_1786039	12	122396933	ATT	A	chr12_122396933_ATT_A	17	0.0885417	0.175239	-0.245517	0.179551	INDEL	17	192	NA	ENSG00000170633	ENSG00000170633	NA	rs755081296
QTS000042	ftp://ftp.ebi.ac.uk/pub/databases/spot/eQTL/sumstats/QTS000042/QTD000755/QTD000755.all.tsv.gz	ILMN_1788887	12	122396933	A	AT	chr12_122396933_A_AT	36	0.203125	0.498781	0.137726	0.202708	INDEL	39	192	NA	ENSG00000212694	ENSG00000212694	NA	rs34381270
QTS000042	ftp://ftp.ebi.ac.uk/pub/databases/spot/eQTL/sumstats/QTS000042/QTD000755/QTD000755.all.tsv.gz	ILMN_1788887	12	122396933	A	ATT	chr12_122396933_A_ATT	75	0.46875	0.309606	0.181987	0.178002	INDEL	91	192	NA	ENSG00000212694	ENSG00000212694	NA	rs34381270
QTS000042	ftp://ftp.ebi.ac.uk/pub/databases/spot/eQTL/sumstats/QTS000042/QTD000755/QTD000755.all.tsv.gz	ILMN_1788887	12	122396933	AT	A	chr12_122396933_AT_A	42	0.223958	0.6475	-0.0987985	0.215281	INDEL	43	192	NA	ENSG00000212694	ENSG00000212694	NA	rs1204071861
QTS000042	ftp://ftp.ebi.ac.uk/pub/databases/spot/eQTL/sumstats/QTS000042/QTD000755/QTD000755.all.tsv.gz	ILMN_1788887	12	122396933	ATT	A	chr12_122396933_ATT_A	17	0.0885417	0.0733669	-0.489669	0.269969	INDEL	17	192	NA	ENSG00000212694	ENSG00000212694	NA	rs755081296
QTS000042	ftp://ftp.ebi.ac.uk/pub/databases/spot/eQTL/sumstats/QTS000042/QTD000755/QTD000755.all.tsv.gz	ILMN_1788928	12	122396933	A	AT	chr12_122396933_A_AT	36	0.203125	0.124722	0.364363	0.234902	INDEL	39	192	NA	ENSG00000150967	ENSG00000150967	NA	rs34381270
QTS000042	ftp://ftp.ebi.ac.uk/pub/databases/spot/eQTL/sumstats/QTS000042/QTD000755/QTD000755.all.tsv.gz	ILMN_1788928	12	122396933	A	ATT	chr12_122396933_A_ATT	75	0.46875	0.741389	-0.0694967	0.209875	INDEL	91	192	NA	ENSG00000150967	ENSG00000150967	NA	rs34381270
QTS000042	ftp://ftp.ebi.ac.uk/pub/databases/spot/eQTL/sumstats/QTS000042/QTD000755/QTD000755.all.tsv.gz	ILMN_1788928	12	122396933	AT	A	chr12_122396933_AT_A	42	0.223958	0.11717	-0.394186	0.248942	INDEL	43	192	NA	ENSG00000150967	ENSG00000150967	NA	rs1204071861
QTS000042	ftp://ftp.ebi.ac.uk/pub/databases/spot/eQTL/sumstats/QTS000042/QTD000755/QTD000755.all.tsv.gz	ILMN_1788928	12	122396933	ATT	A	chr12_122396933_ATT_A	17	0.0885417	0.960662	0.01597	0.322793	INDEL	17	192	NA	ENSG00000150967	ENSG00000150967	NA	rs755081296
QTS000042	ftp://ftp.ebi.ac.uk/pub/databases/spot/eQTL/sumstats/QTS000042/QTD000755/QTD000755.all.tsv.gz	ILMN_1791149	12	122396933	A	AT	chr12_122396933_A_AT	36	0.203125	0.585725	0.11028	0.201533	INDEL	39	192	NA	ENSG00000182196	ENSG00000182196	NA	rs34381270
QTS000042	ftp://ftp.ebi.ac.uk/pub/databases/spot/eQTL/sumstats/QTS000042/QTD000755/QTD000755.all.tsv.gz	ILMN_1791149	12	122396933	A	ATT	chr12_122396933_A_ATT	75	0.46875	0.729447	-0.0617008	0.177789	INDEL	91	192	NA	ENSG00000182196	ENSG00000182196	NA	rs34381270
QTS000042	ftp://ftp.ebi.ac.uk/pub/databases/spot/eQTL/sumstats/QTS000042/QTD000755/QTD000755.all.tsv.gz	ILMN_1791149	12	122396933	AT	A	chr12_122396933_AT_A	42	0.223958	0.669663	-0.0915638	0.213858	INDEL	43	192	NA	ENSG00000182196	ENSG00000182196	NA	rs1204071861
QTS000042	ftp://ftp.ebi.ac.uk/pub/databases/spot/eQTL/sumstats/QTS000042/QTD000755/QTD000755.all.tsv.gz	ILMN_1791149	12	122396933	ATT	A	chr12_122396933_ATT_A	17	0.0885417	0.398615	0.231031	0.272273	INDEL	17	192	NA	ENSG00000182196	ENSG00000182196	NA	rs755081296
QTS000042	ftp://ftp.ebi.ac.uk/pub/databases/spot/eQTL/sumstats/QTS000042/QTD000755/QTD000755.all.tsv.gz	ILMN_1792092	12	122396933	A	AT	chr12_122396933_A_AT	36	0.203125	0.417872	-0.103367	0.126951	INDEL	39	192	NA	ENSG00000033030	ENSG00000033030	NA	rs34381270
QTS000042	ftp://ftp.ebi.ac.uk/pub/databases/spot/eQTL/sumstats/QTS000042/QTD000755/QTD000755.all.tsv.gz	ILMN_1792092	12	122396933	A	ATT	chr12_122396933_A_ATT	75	0.46875	0.680988	0.0462948	0.112207	INDEL	91	192	NA	ENSG00000033030	ENSG00000033030	NA	rs34381270
QTS000042	ftp://ftp.ebi.ac.uk/pub/databases/spot/eQTL/sumstats/QTS000042/QTD000755/QTD000755.all.tsv.gz	ILMN_1792092	12	122396933	AT	A	chr12_122396933_AT_A	42	0.223958	0.691914	0.053697	0.135032	INDEL	43	192	NA	ENSG00000033030	ENSG00000033030	NA	rs1204071861
QTS000042	ftp://ftp.ebi.ac.uk/pub/databases/spot/eQTL/sumstats/QTS000042/QTD000755/QTD000755.all.tsv.gz	ILMN_1792092	12	122396933	ATT	A	chr12_122396933_ATT_A	17	0.0885417	0.78657	0.0468782	0.172565	INDEL	17	192	NA	ENSG00000033030	ENSG00000033030	NA	rs755081296
QTS000042	ftp://ftp.ebi.ac.uk/pub/databases/spot/eQTL/sumstats/QTS000042/QTD000755/QTD000755.all.tsv.gz	ILMN_1794260	12	122396933	A	AT	chr12_122396933_A_AT	36	0.203125	0.481638	0.10688	0.151198	INDEL	39	192	NA	ENSG00000089094	ENSG00000089094	NA	rs34381270
QTS000042	ftp://ftp.ebi.ac.uk/pub/databases/spot/eQTL/sumstats/QTS000042/QTD000755/QTD000755.all.tsv.gz	ILMN_1794260	12	122396933	A	ATT	chr12_122396933_A_ATT	75	0.46875	0.780779	0.0372984	0.133581	INDEL	91	192	NA	ENSG00000089094	ENSG00000089094	NA	rs34381270
QTS000042	ftp://ftp.ebi.ac.uk/pub/databases/spot/eQTL/sumstats/QTS000042/QTD000755/QTD000755.all.tsv.gz	ILMN_1794260	12	122396933	AT	A	chr12_122396933_AT_A	42	0.223958	0.897256	-0.0208286	0.160803	INDEL	43	192	NA	ENSG00000089094	ENSG00000089094	NA	rs1204071861
QTS000042	ftp://ftp.ebi.ac.uk/pub/databases/spot/eQTL/sumstats/QTS000042/QTD000755/QTD000755.all.tsv.gz	ILMN_1794260	12	122396933	ATT	A	chr12_122396933_ATT_A	17	0.0885417	0.203707	-0.260596	0.203388	INDEL	17	192	NA	ENSG00000089094	ENSG00000089094	NA	rs755081296
QTS000042	ftp://ftp.ebi.ac.uk/pub/databases/spot/eQTL/sumstats/QTS000042/QTD000755/QTD000755.all.tsv.gz	ILMN_1811272	12	122396933	A	AT	chr12_122396933_A_AT	36	0.203125	0.570144	0.117233	0.205623	INDEL	39	192	NA	ENSG00000196917	ENSG00000196917	NA	rs34381270
QTS000042	ftp://ftp.ebi.ac.uk/pub/databases/spot/eQTL/sumstats/QTS000042/QTD000755/QTD000755.all.tsv.gz	ILMN_1811272	12	122396933	A	ATT	chr12_122396933_A_ATT	75	0.46875	0.493448	0.124538	0.181037	INDEL	91	192	NA	ENSG00000196917	ENSG00000196917	NA	rs34381270
QTS000042	ftp://ftp.ebi.ac.uk/pub/databases/spot/eQTL/sumstats/QTS000042/QTD000755/QTD000755.all.tsv.gz	ILMN_1811272	12	122396933	AT	A	chr12_122396933_AT_A	42	0.223958	0.270488	-0.240585	0.216855	INDEL	43	192	NA	ENSG00000196917	ENSG00000196917	NA	rs1204071861
QTS000042	ftp://ftp.ebi.ac.uk/pub/databases/spot/eQTL/sumstats/QTS000042/QTD000755/QTD000755.all.tsv.gz	ILMN_1811272	12	122396933	ATT	A	chr12_122396933_ATT_A	17	0.0885417	0.358565	-0.256324	0.27762	INDEL	17	192	NA	ENSG00000196917	ENSG00000196917	NA	rs755081296
QTS000042	ftp://ftp.ebi.ac.uk/pub/databases/spot/eQTL/sumstats/QTS000042/QTD000755/QTD000755.all.tsv.gz	ILMN_1813573	12	122396933	A	AT	chr12_122396933_A_AT	36	0.203125	0.00662632	-0.54119	0.194251	INDEL	39	192	NA	ENSG00000139718	ENSG00000139718	NA	rs34381270
QTS000042	ftp://ftp.ebi.ac.uk/pub/databases/spot/eQTL/sumstats/QTS000042/QTD000755/QTD000755.all.tsv.gz	ILMN_1813573	12	122396933	A	ATT	chr12_122396933_A_ATT	75	0.46875	0.836288	0.0371174	0.17905	INDEL	91	192	NA	ENSG00000139718	ENSG00000139718	NA	rs34381270
QTS000042	ftp://ftp.ebi.ac.uk/pub/databases/spot/eQTL/sumstats/QTS000042/QTD000755/QTD000755.all.tsv.gz	ILMN_1813573	12	122396933	AT	A	chr12_122396933_AT_A	42	0.223958	0.0619228	0.39928	0.210955	INDEL	43	192	NA	ENSG00000139718	ENSG00000139718	NA	rs1204071861
QTS000042	ftp://ftp.ebi.ac.uk/pub/databases/spot/eQTL/sumstats/QTS000042/QTD000755/QTD000755.all.tsv.gz	ILMN_1813573	12	122396933	ATT	A	chr12_122396933_ATT_A	17	0.0885417	0.468355	0.199904	0.274388	INDEL	17	192	NA	ENSG00000139718	ENSG00000139718	NA	rs755081296
QTS000042	ftp://ftp.ebi.ac.uk/pub/databases/spot/eQTL/sumstats/QTS000042/QTD000755/QTD000755.all.tsv.gz	ILMN_1849192	12	122396933	A	AT	chr12_122396933_A_AT	36	0.203125	0.667329	-0.0953451	0.221027	INDEL	39	192	NA	ENSG00000256546	ENSG00000256546	NA	rs34381270
QTS000042	ftp://ftp.ebi.ac.uk/pub/databases/spot/eQTL/sumstats/QTS000042/QTD000755/QTD000755.all.tsv.gz	ILMN_1849192	12	122396933	A	ATT	chr12_122396933_A_ATT	75	0.46875	0.793044	0.0513043	0.194912	INDEL	91	192	NA	ENSG00000256546	ENSG00000256546	NA	rs34381270
QTS000042	ftp://ftp.ebi.ac.uk/pub/databases/spot/eQTL/sumstats/QTS000042/QTD000755/QTD000755.all.tsv.gz	ILMN_1849192	12	122396933	AT	A	chr12_122396933_AT_A	42	0.223958	0.36286	-0.213618	0.233455	INDEL	43	192	NA	ENSG00000256546	ENSG00000256546	NA	rs1204071861
QTS000042	ftp://ftp.ebi.ac.uk/pub/databases/spot/eQTL/sumstats/QTS000042/QTD000755/QTD000755.all.tsv.gz	ILMN_1849192	12	122396933	ATT	A	chr12_122396933_ATT_A	17	0.0885417	0.218943	0.367864	0.296944	INDEL	17	192	NA	ENSG00000256546	ENSG00000256546	NA	rs755081296
QTS000042	ftp://ftp.ebi.ac.uk/pub/databases/spot/eQTL/sumstats/QTS000042/QTD000755/QTD000755.all.tsv.gz	ILMN_2098947	12	122396933	A	AT	chr12_122396933_A_AT	36	0.203125	0.245413	-0.246718	0.21088	INDEL	39	192	NA	ENSG00000212694	ENSG00000212694	NA	rs34381270
QTS000042	ftp://ftp.ebi.ac.uk/pub/databases/spot/eQTL/sumstats/QTS000042/QTD000755/QTD000755.all.tsv.gz	ILMN_2098947	12	122396933	A	ATT	chr12_122396933_A_ATT	75	0.46875	0.401012	0.157501	0.186568	INDEL	91	192	NA	ENSG00000212694	ENSG00000212694	NA	rs34381270
QTS000042	ftp://ftp.ebi.ac.uk/pub/databases/spot/eQTL/sumstats/QTS000042/QTD000755/QTD000755.all.tsv.gz	ILMN_2098947	12	122396933	AT	A	chr12_122396933_AT_A	42	0.223958	0.484858	0.157743	0.224804	INDEL	43	192	NA	ENSG00000212694	ENSG00000212694	NA	rs1204071861
QTS000042	ftp://ftp.ebi.ac.uk/pub/databases/spot/eQTL/sumstats/QTS000042/QTD000755/QTD000755.all.tsv.gz	ILMN_2098947	12	122396933	ATT	A	chr12_122396933_ATT_A	17	0.0885417	0.479394	-0.204006	0.287119	INDEL	17	192	NA	ENSG00000212694	ENSG00000212694	NA	rs755081296
QTS000042	ftp://ftp.ebi.ac.uk/pub/databases/spot/eQTL/sumstats/QTS000042/QTD000755/QTD000755.all.tsv.gz	ILMN_2310589	12	122396933	A	AT	chr12_122396933_A_AT	36	0.203125	0.600865	-0.0891096	0.16967	INDEL	39	192	NA	ENSG00000184047	ENSG00000184047	NA	rs34381270
QTS000042	ftp://ftp.ebi.ac.uk/pub/databases/spot/eQTL/sumstats/QTS000042/QTD000755/QTD000755.all.tsv.gz	ILMN_2310589	12	122396933	A	ATT	chr12_122396933_A_ATT	75	0.46875	0.426737	0.119166	0.149189	INDEL	91	192	NA	ENSG00000184047	ENSG00000184047	NA	rs34381270
QTS000042	ftp://ftp.ebi.ac.uk/pub/databases/spot/eQTL/sumstats/QTS000042/QTD000755/QTD000755.all.tsv.gz	ILMN_2310589	12	122396933	AT	A	chr12_122396933_AT_A	42	0.223958	0.586471	0.0982425	0.179894	INDEL	43	192	NA	ENSG00000184047	ENSG00000184047	NA	rs1204071861
QTS000042	ftp://ftp.ebi.ac.uk/pub/databases/spot/eQTL/sumstats/QTS000042/QTD000755/QTD000755.all.tsv.gz	ILMN_2310589	12	122396933	ATT	A	chr12_122396933_ATT_A	17	0.0885417	0.473421	-0.165276	0.229471	INDEL	17	192	NA	ENSG00000184047	ENSG00000184047	NA	rs755081296
QTS000042	ftp://ftp.ebi.ac.uk/pub/databases/spot/eQTL/sumstats/QTS000042/QTD000755/QTD000755.all.tsv.gz	ILMN_2332990	12	122396933	A	AT	chr12_122396933_A_AT	36	0.203125	0.55419	0.0954882	0.160772	INDEL	39	192	NA	ENSG00000184047	ENSG00000184047	NA	rs34381270
QTS000042	ftp://ftp.ebi.ac.uk/pub/databases/spot/eQTL/sumstats/QTS000042/QTD000755/QTD000755.all.tsv.gz	ILMN_2332990	12	122396933	A	ATT	chr12_122396933_A_ATT	75	0.46875	0.12973	0.214268	0.139995	INDEL	91	192	NA	ENSG00000184047	ENSG00000184047	NA	rs34381270
QTS000042	ftp://ftp.ebi.ac.uk/pub/databases/spot/eQTL/sumstats/QTS000042/QTD000755/QTD000755.all.tsv.gz	ILMN_2332990	12	122396933	AT	A	chr12_122396933_AT_A	42	0.223958	0.203734	-0.216735	0.169165	INDEL	43	192	NA	ENSG00000184047	ENSG00000184047	NA	rs1204071861
QTS000042	ftp://ftp.ebi.ac.uk/pub/databases/spot/eQTL/sumstats/QTS000042/QTD000755/QTD000755.all.tsv.gz	ILMN_2332990	12	122396933	ATT	A	chr12_122396933_ATT_A	17	0.0885417	0.246439	-0.252662	0.216435	INDEL	17	192	NA	ENSG00000184047	ENSG00000184047	NA	rs755081296
QTS000042	ftp://ftp.ebi.ac.uk/pub/databases/spot/eQTL/sumstats/QTS000042/QTD000755/QTD000755.all.tsv.gz	ILMN_2343047	12	122396933	A	AT	chr12_122396933_A_AT	36	0.203125	0.816983	0.0476514	0.205242	INDEL	39	192	NA	ENSG00000150967	ENSG00000150967	NA	rs34381270
QTS000042	ftp://ftp.ebi.ac.uk/pub/databases/spot/eQTL/sumstats/QTS000042/QTD000755/QTD000755.all.tsv.gz	ILMN_2343047	12	122396933	A	ATT	chr12_122396933_A_ATT	75	0.46875	0.814703	0.0425241	0.180862	INDEL	91	192	NA	ENSG00000150967	ENSG00000150967	NA	rs34381270
QTS000042	ftp://ftp.ebi.ac.uk/pub/databases/spot/eQTL/sumstats/QTS000042/QTD000755/QTD000755.all.tsv.gz	ILMN_2343047	12	122396933	AT	A	chr12_122396933_AT_A	42	0.223958	0.445602	0.166273	0.216936	INDEL	43	192	NA	ENSG00000150967	ENSG00000150967	NA	rs1204071861
QTS000042	ftp://ftp.ebi.ac.uk/pub/databases/spot/eQTL/sumstats/QTS000042/QTD000755/QTD000755.all.tsv.gz	ILMN_2343047	12	122396933	ATT	A	chr12_122396933_ATT_A	17	0.0885417	0.107025	-0.445996	0.273686	INDEL	17	192	NA	ENSG00000150967	ENSG00000150967	NA	rs755081296
QTS000042	ftp://ftp.ebi.ac.uk/pub/databases/spot/eQTL/sumstats/QTS000042/QTD000755/QTD000755.all.tsv.gz	ILMN_2343048	12	122396933	A	AT	chr12_122396933_A_AT	36	0.203125	0.00279344	0.573524	0.186042	INDEL	39	192	NA	ENSG00000150967	ENSG00000150967	NA	rs34381270
QTS000042	ftp://ftp.ebi.ac.uk/pub/databases/spot/eQTL/sumstats/QTS000042/QTD000755/QTD000755.all.tsv.gz	ILMN_2343048	12	122396933	A	ATT	chr12_122396933_A_ATT	75	0.46875	0.840833	0.0348823	0.173142	INDEL	91	192	NA	ENSG00000150967	ENSG00000150967	NA	rs34381270
QTS000042	ftp://ftp.ebi.ac.uk/pub/databases/spot/eQTL/sumstats/QTS000042/QTD000755/QTD000755.all.tsv.gz	ILMN_2343048	12	122396933	AT	A	chr12_122396933_AT_A	42	0.223958	0.0436987	-0.416407	0.203263	INDEL	43	192	NA	ENSG00000150967	ENSG00000150967	NA	rs1204071861
QTS000042	ftp://ftp.ebi.ac.uk/pub/databases/spot/eQTL/sumstats/QTS000042/QTD000755/QTD000755.all.tsv.gz	ILMN_2343048	12	122396933	ATT	A	chr12_122396933_ATT_A	17	0.0885417	0.206568	-0.335592	0.263595	INDEL	17	192	NA	ENSG00000150967	ENSG00000150967	NA	rs755081296
QTS000042	ftp://ftp.ebi.ac.uk/pub/databases/spot/eQTL/sumstats/QTS000042/QTD000755/QTD000755.all.tsv.gz	ILMN_2358277	12	122396933	A	AT	chr12_122396933_A_AT	36	0.203125	0.0640336	-0.189731	0.101066	INDEL	39	192	NA	ENSG00000111011	ENSG00000111011	NA	rs34381270
QTS000042	ftp://ftp.ebi.ac.uk/pub/databases/spot/eQTL/sumstats/QTS000042/QTD000755/QTD000755.all.tsv.gz	ILMN_2358277	12	122396933	A	ATT	chr12_122396933_A_ATT	75	0.46875	0.278732	0.0984663	0.0903033	INDEL	91	192	NA	ENSG00000111011	ENSG00000111011	NA	rs34381270
QTS000042	ftp://ftp.ebi.ac.uk/pub/databases/spot/eQTL/sumstats/QTS000042/QTD000755/QTD000755.all.tsv.gz	ILMN_2358277	12	122396933	AT	A	chr12_122396933_AT_A	42	0.223958	0.654864	-0.0490452	0.109316	INDEL	43	192	NA	ENSG00000111011	ENSG00000111011	NA	rs1204071861
QTS000042	ftp://ftp.ebi.ac.uk/pub/databases/spot/eQTL/sumstats/QTS000042/QTD000755/QTD000755.all.tsv.gz	ILMN_2358277	12	122396933	ATT	A	chr12_122396933_ATT_A	17	0.0885417	0.392766	0.119572	0.139175	INDEL	17	192	NA	ENSG00000111011	ENSG00000111011	NA	rs755081296
QTS000042	ftp://ftp.ebi.ac.uk/pub/databases/spot/eQTL/sumstats/QTS000042/QTD000755/QTD000755.all.tsv.gz	ILMN_2358278	12	122396933	A	AT	chr12_122396933_A_AT	36	0.203125	0.480424	-0.0954869	0.134706	INDEL	39	192	NA	ENSG00000111011	ENSG00000111011	NA	rs34381270
QTS000042	ftp://ftp.ebi.ac.uk/pub/databases/spot/eQTL/sumstats/QTS000042/QTD000755/QTD000755.all.tsv.gz	ILMN_2358278	12	122396933	A	ATT	chr12_122396933_A_ATT	75	0.46875	0.0057102	0.322514	0.113617	INDEL	91	192	NA	ENSG00000111011	ENSG00000111011	NA	rs34381270
QTS000042	ftp://ftp.ebi.ac.uk/pub/databases/spot/eQTL/sumstats/QTS000042/QTD000755/QTD000755.all.tsv.gz	ILMN_2358278	12	122396933	AT	A	chr12_122396933_AT_A	42	0.223958	0.0461102	-0.283162	0.139826	INDEL	43	192	NA	ENSG00000111011	ENSG00000111011	NA	rs1204071861
QTS000042	ftp://ftp.ebi.ac.uk/pub/databases/spot/eQTL/sumstats/QTS000042/QTD000755/QTD000755.all.tsv.gz	ILMN_2358278	12	122396933	ATT	A	chr12_122396933_ATT_A	17	0.0885417	0.316841	-0.183184	0.181889	INDEL	17	192	NA	ENSG00000111011	ENSG00000111011	NA	rs755081296
QTS000042	ftp://ftp.ebi.ac.uk/pub/databases/spot/eQTL/sumstats/QTS000042/QTD000755/QTD000755.all.tsv.gz	ILMN_2393144	12	122396933	A	AT	chr12_122396933_A_AT	36	0.203125	0.644898	0.0698118	0.150922	INDEL	39	192	NA	ENSG00000182196	ENSG00000182196	NA	rs34381270
QTS000042	ftp://ftp.ebi.ac.uk/pub/databases/spot/eQTL/sumstats/QTS000042/QTD000755/QTD000755.all.tsv.gz	ILMN_2393144	12	122396933	A	ATT	chr12_122396933_A_ATT	75	0.46875	0.0783344	-0.232931	0.130661	INDEL	91	192	NA	ENSG00000182196	ENSG00000182196	NA	rs34381270
QTS000042	ftp://ftp.ebi.ac.uk/pub/databases/spot/eQTL/sumstats/QTS000042/QTD000755/QTD000755.all.tsv.gz	ILMN_2393144	12	122396933	AT	A	chr12_122396933_AT_A	42	0.223958	0.627068	-0.0780385	0.160015	INDEL	43	192	NA	ENSG00000182196	ENSG00000182196	NA	rs1204071861
QTS000042	ftp://ftp.ebi.ac.uk/pub/databases/spot/eQTL/sumstats/QTS000042/QTD000755/QTD000755.all.tsv.gz	ILMN_2393144	12	122396933	ATT	A	chr12_122396933_ATT_A	17	0.0885417	0.00295844	0.594001	0.193888	INDEL	17	192	NA	ENSG00000182196	ENSG00000182196	NA	rs755081296
QTS000042	ftp://ftp.ebi.ac.uk/pub/databases/spot/eQTL/sumstats/QTS000042/QTD000755/QTD000755.all.tsv.gz	ILMN_2396148	12	122396933	A	AT	chr12_122396933_A_AT	36	0.203125	0.812412	0.0506888	0.212905	INDEL	39	192	NA	ENSG00000130787	ENSG00000130787	NA	rs34381270
QTS000042	ftp://ftp.ebi.ac.uk/pub/databases/spot/eQTL/sumstats/QTS000042/QTD000755/QTD000755.all.tsv.gz	ILMN_2396148	12	122396933	A	ATT	chr12_122396933_A_ATT	75	0.46875	0.900379	0.0235651	0.187663	INDEL	91	192	NA	ENSG00000130787	ENSG00000130787	NA	rs34381270
QTS000042	ftp://ftp.ebi.ac.uk/pub/databases/spot/eQTL/sumstats/QTS000042/QTD000755/QTD000755.all.tsv.gz	ILMN_2396148	12	122396933	AT	A	chr12_122396933_AT_A	42	0.223958	0.855745	0.041178	0.225798	INDEL	43	192	NA	ENSG00000130787	ENSG00000130787	NA	rs1204071861
QTS000042	ftp://ftp.ebi.ac.uk/pub/databases/spot/eQTL/sumstats/QTS000042/QTD000755/QTD000755.all.tsv.gz	ILMN_2396148	12	122396933	ATT	A	chr12_122396933_ATT_A	17	0.0885417	0.380906	-0.25294	0.287114	INDEL	17	192	NA	ENSG00000130787	ENSG00000130787	NA	rs755081296
QTS000042	ftp://ftp.ebi.ac.uk/pub/databases/spot/eQTL/sumstats/QTS000042/QTD000755/QTD000755.all.tsv.gz	ILMN_2398664	12	122396933	A	AT	chr12_122396933_A_AT	36	0.203125	0.998077	0.000529206	0.218888	INDEL	39	192	NA	ENSG00000170633	ENSG00000170633	NA	rs34381270
QTS000042	ftp://ftp.ebi.ac.uk/pub/databases/spot/eQTL/sumstats/QTS000042/QTD000755/QTD000755.all.tsv.gz	ILMN_2398664	12	122396933	A	ATT	chr12_122396933_A_ATT	75	0.46875	0.524859	0.122875	0.192411	INDEL	91	192	NA	ENSG00000170633	ENSG00000170633	NA	rs34381270
QTS000042	ftp://ftp.ebi.ac.uk/pub/databases/spot/eQTL/sumstats/QTS000042/QTD000755/QTD000755.all.tsv.gz	ILMN_2398664	12	122396933	AT	A	chr12_122396933_AT_A	42	0.223958	0.644992	-0.107197	0.231808	INDEL	43	192	NA	ENSG00000170633	ENSG00000170633	NA	rs1204071861
QTS000042	ftp://ftp.ebi.ac.uk/pub/databases/spot/eQTL/sumstats/QTS000042/QTD000755/QTD000755.all.tsv.gz	ILMN_2398664	12	122396933	ATT	A	chr12_122396933_ATT_A	17	0.0885417	0.818147	-0.068365	0.296377	INDEL	17	192	NA	ENSG00000170633	ENSG00000170633	NA	rs755081296
QTS000042	ftp://ftp.ebi.ac.uk/pub/databases/spot/eQTL/sumstats/QTS000042/QTD000755/QTD000755.all.tsv.gz	ILMN_2404085	12	122396933	A	AT	chr12_122396933_A_AT	36	0.203125	0.477247	-0.069548	0.0974045	INDEL	39	192	NA	ENSG00000130779	ENSG00000130779	NA	rs34381270
QTS000042	ftp://ftp.ebi.ac.uk/pub/databases/spot/eQTL/sumstats/QTS000042/QTD000755/QTD000755.all.tsv.gz	ILMN_2404085	12	122396933	A	ATT	chr12_122396933_A_ATT	75	0.46875	0.106749	0.138198	0.0847381	INDEL	91	192	NA	ENSG00000130779	ENSG00000130779	NA	rs34381270
QTS000042	ftp://ftp.ebi.ac.uk/pub/databases/spot/eQTL/sumstats/QTS000042/QTD000755/QTD000755.all.tsv.gz	ILMN_2404085	12	122396933	AT	A	chr12_122396933_AT_A	42	0.223958	0.716598	-0.0377106	0.103525	INDEL	43	192	NA	ENSG00000130779	ENSG00000130779	NA	rs1204071861
QTS000042	ftp://ftp.ebi.ac.uk/pub/databases/spot/eQTL/sumstats/QTS000042/QTD000755/QTD000755.all.tsv.gz	ILMN_2404085	12	122396933	ATT	A	chr12_122396933_ATT_A	17	0.0885417	0.153778	-0.188157	0.130698	INDEL	17	192	NA	ENSG00000130779	ENSG00000130779	NA	rs755081296
QTS000042	ftp://ftp.ebi.ac.uk/pub/databases/spot/eQTL/sumstats/QTS000042/QTD000755/QTD000755.all.tsv.gz	ILMN_3208881	12	122396933	A	AT	chr12_122396933_A_AT	36	0.203125	0.215728	0.235088	0.188432	INDEL	39	192	NA	ENSG00000183955	ENSG00000183955	NA	rs34381270
QTS000042	ftp://ftp.ebi.ac.uk/pub/databases/spot/eQTL/sumstats/QTS000042/QTD000755/QTD000755.all.tsv.gz	ILMN_3208881	12	122396933	A	ATT	chr12_122396933_A_ATT	75	0.46875	0.0221763	-0.378476	0.162325	INDEL	91	192	NA	ENSG00000183955	ENSG00000183955	NA	rs34381270
QTS000042	ftp://ftp.ebi.ac.uk/pub/databases/spot/eQTL/sumstats/QTS000042/QTD000755/QTD000755.all.tsv.gz	ILMN_3208881	12	122396933	AT	A	chr12_122396933_AT_A	42	0.223958	0.216721	0.248756	0.199823	INDEL	43	192	NA	ENSG00000183955	ENSG00000183955	NA	rs1204071861
QTS000042	ftp://ftp.ebi.ac.uk/pub/databases/spot/eQTL/sumstats/QTS000042/QTD000755/QTD000755.all.tsv.gz	ILMN_3208881	12	122396933	ATT	A	chr12_122396933_ATT_A	17	0.0885417	0.978555	-0.00694655	0.257633	INDEL	17	192	NA	ENSG00000183955	ENSG00000183955	NA	rs755081296
QTS000042	ftp://ftp.ebi.ac.uk/pub/databases/spot/eQTL/sumstats/QTS000042/QTD000755/QTD000755.all.tsv.gz	ILMN_3249006	12	122396933	A	AT	chr12_122396933_A_AT	36	0.203125	0.567308	-0.123479	0.214993	INDEL	39	192	NA	ENSG00000183955	ENSG00000183955	NA	rs34381270
QTS000042	ftp://ftp.ebi.ac.uk/pub/databases/spot/eQTL/sumstats/QTS000042/QTD000755/QTD000755.all.tsv.gz	ILMN_3249006	12	122396933	A	ATT	chr12_122396933_A_ATT	75	0.46875	0.828844	0.0411593	0.189783	INDEL	91	192	NA	ENSG00000183955	ENSG00000183955	NA	rs34381270
QTS000042	ftp://ftp.ebi.ac.uk/pub/databases/spot/eQTL/sumstats/QTS000042/QTD000755/QTD000755.all.tsv.gz	ILMN_3249006	12	122396933	AT	A	chr12_122396933_AT_A	42	0.223958	0.861035	-0.0401079	0.228395	INDEL	43	192	NA	ENSG00000183955	ENSG00000183955	NA	rs1204071861
QTS000042	ftp://ftp.ebi.ac.uk/pub/databases/spot/eQTL/sumstats/QTS000042/QTD000755/QTD000755.all.tsv.gz	ILMN_3249006	12	122396933	ATT	A	chr12_122396933_ATT_A	17	0.0885417	0.741106	-0.0966638	0.291588	INDEL	17	192	NA	ENSG00000183955	ENSG00000183955	NA	rs755081296
QTS000042	ftp://ftp.ebi.ac.uk/pub/databases/spot/eQTL/sumstats/QTS000042/QTD000755/QTD000755.all.tsv.gz	ILMN_1651464	12	122397016	C	T	chr12_122397016_C_T	17	0.0885417	0.866898	-0.0481248	0.286243	SNP	17	192	NA	ENSG00000089094	ENSG00000089094	NA	rs11057934
QTS000042	ftp://ftp.ebi.ac.uk/pub/databases/spot/eQTL/sumstats/QTS000042/QTD000755/QTD000755.all.tsv.gz	ILMN_1651936	12	122397016	C	T	chr12_122397016_C_T	17	0.0885417	0.729356	-0.0770149	0.221839	SNP	17	192	NA	ENSG00000183955	ENSG00000183955	NA	rs11057934
QTS000042	ftp://ftp.ebi.ac.uk/pub/databases/spot/eQTL/sumstats/QTS000042/QTD000755/QTD000755.all.tsv.gz	ILMN_1652918	12	122397016	C	T	chr12_122397016_C_T	17	0.0885417	0.630346	-0.0947507	0.19615	SNP	17	192	NA	ENSG00000139725	ENSG00000139725	NA	rs11057934
QTS000042	ftp://ftp.ebi.ac.uk/pub/databases/spot/eQTL/sumstats/QTS000042/QTD000755/QTD000755.all.tsv.gz	ILMN_1654421	12	122397016	C	T	chr12_122397016_C_T	17	0.0885417	0.708933	0.0897651	0.239636	SNP	17	192	NA	ENSG00000051825	ENSG00000051825	NA	rs11057934
QTS000042	ftp://ftp.ebi.ac.uk/pub/databases/spot/eQTL/sumstats/QTS000042/QTD000755/QTD000755.all.tsv.gz	ILMN_1658232	12	122397016	C	T	chr12_122397016_C_T	17	0.0885417	0.174574	0.365293	0.26673	SNP	17	192	NA	ENSG00000089094	ENSG00000089094	NA	rs11057934
QTS000042	ftp://ftp.ebi.ac.uk/pub/databases/spot/eQTL/sumstats/QTS000042/QTD000755/QTD000755.all.tsv.gz	ILMN_1662316	12	122397016	C	T	chr12_122397016_C_T	17	0.0885417	0.35938	0.234297	0.254196	SNP	17	192	NA	ENSG00000139719	ENSG00000139719	NA	rs11057934
QTS000042	ftp://ftp.ebi.ac.uk/pub/databases/spot/eQTL/sumstats/QTS000042/QTD000755/QTD000755.all.tsv.gz	ILMN_1665335	12	122397016	C	T	chr12_122397016_C_T	17	0.0885417	0.17459	-0.234575	0.171288	SNP	17	192	NA	ENSG00000184047	ENSG00000184047	NA	rs11057934
QTS000042	ftp://ftp.ebi.ac.uk/pub/databases/spot/eQTL/sumstats/QTS000042/QTD000755/QTD000755.all.tsv.gz	ILMN_1667510	12	122397016	C	T	chr12_122397016_C_T	17	0.0885417	0.778095	0.0662747	0.234409	SNP	17	192	NA	ENSG00000130921	ENSG00000130921	NA	rs11057934
QTS000042	ftp://ftp.ebi.ac.uk/pub/databases/spot/eQTL/sumstats/QTS000042/QTD000755/QTD000755.all.tsv.gz	ILMN_1677693	12	122397016	C	T	chr12_122397016_C_T	17	0.0885417	0.236688	-0.161829	0.135759	SNP	17	192	NA	ENSG00000255398	ENSG00000255398	NA	rs11057934
QTS000042	ftp://ftp.ebi.ac.uk/pub/databases/spot/eQTL/sumstats/QTS000042/QTD000755/QTD000755.all.tsv.gz	ILMN_1684038	12	122397016	C	T	chr12_122397016_C_T	17	0.0885417	0.50931	0.142985	0.215726	SNP	17	192	NA	ENSG00000130779	ENSG00000130779	NA	rs11057934
QTS000042	ftp://ftp.ebi.ac.uk/pub/databases/spot/eQTL/sumstats/QTS000042/QTD000755/QTD000755.all.tsv.gz	ILMN_1706886	12	122397016	C	T	chr12_122397016_C_T	17	0.0885417	0.733741	0.0872351	0.255587	SNP	17	192	NA	ENSG00000110987	ENSG00000110987	NA	rs11057934
QTS000042	ftp://ftp.ebi.ac.uk/pub/databases/spot/eQTL/sumstats/QTS000042/QTD000755/QTD000755.all.tsv.gz	ILMN_1710427	12	122397016	C	T	chr12_122397016_C_T	17	0.0885417	0.652187	-0.084933	0.187745	SNP	17	192	NA	ENSG00000139722	ENSG00000139722	NA	rs11057934
QTS000042	ftp://ftp.ebi.ac.uk/pub/databases/spot/eQTL/sumstats/QTS000042/QTD000755/QTD000755.all.tsv.gz	ILMN_1711699	12	122397016	C	T	chr12_122397016_C_T	17	0.0885417	0.576512	0.16404	0.292549	SNP	17	192	NA	ENSG00000130787	ENSG00000130787	NA	rs11057934
QTS000042	ftp://ftp.ebi.ac.uk/pub/databases/spot/eQTL/sumstats/QTS000042/QTD000755/QTD000755.all.tsv.gz	ILMN_1723058	12	122397016	C	T	chr12_122397016_C_T	17	0.0885417	0.361803	-0.226028	0.246472	SNP	17	192	NA	ENSG00000130779	ENSG00000130779	NA	rs11057934
QTS000042	ftp://ftp.ebi.ac.uk/pub/databases/spot/eQTL/sumstats/QTS000042/QTD000755/QTD000755.all.tsv.gz	ILMN_1723177	12	122397016	C	T	chr12_122397016_C_T	17	0.0885417	0.430075	-0.139451	0.175856	SNP	17	192	NA	ENSG00000089053	ENSG00000089053	NA	rs11057934
QTS000042	ftp://ftp.ebi.ac.uk/pub/databases/spot/eQTL/sumstats/QTS000042/QTD000755/QTD000755.all.tsv.gz	ILMN_1724148	12	122397016	C	T	chr12_122397016_C_T	17	0.0885417	0.490529	-0.146763	0.211908	SNP	17	192	NA	ENSG00000276045	ENSG00000276045	NA	rs11057934
QTS000042	ftp://ftp.ebi.ac.uk/pub/databases/spot/eQTL/sumstats/QTS000042/QTD000755/QTD000755.all.tsv.gz	ILMN_1732516	12	122397016	C	T	chr12_122397016_C_T	17	0.0885417	0.547956	-0.151453	0.25103	SNP	17	192	NA	ENSG00000184445	ENSG00000184445	NA	rs11057934
QTS000042	ftp://ftp.ebi.ac.uk/pub/databases/spot/eQTL/sumstats/QTS000042/QTD000755/QTD000755.all.tsv.gz	ILMN_1732767	12	122397016	C	T	chr12_122397016_C_T	17	0.0885417	0.34198	0.249101	0.260619	SNP	17	192	NA	ENSG00000110801	ENSG00000110801	NA	rs11057934
QTS000042	ftp://ftp.ebi.ac.uk/pub/databases/spot/eQTL/sumstats/QTS000042/QTD000755/QTD000755.all.tsv.gz	ILMN_1739943	12	122397016	C	T	chr12_122397016_C_T	17	0.0885417	0.961827	-0.0106106	0.221023	SNP	17	192	NA	ENSG00000139697	ENSG00000139697	NA	rs11057934
QTS000042	ftp://ftp.ebi.ac.uk/pub/databases/spot/eQTL/sumstats/QTS000042/QTD000755/QTD000755.all.tsv.gz	ILMN_1750497	12	122397016	C	T	chr12_122397016_C_T	17	0.0885417	0.426237	-0.10387	0.129898	SNP	17	192	NA	ENSG00000182782	ENSG00000182782	NA	rs11057934
QTS000042	ftp://ftp.ebi.ac.uk/pub/databases/spot/eQTL/sumstats/QTS000042/QTD000755/QTD000755.all.tsv.gz	ILMN_1760954	12	122397016	C	T	chr12_122397016_C_T	17	0.0885417	0.390164	-0.157496	0.182309	SNP	17	192	NA	ENSG00000139726	ENSG00000139726	NA	rs11057934
QTS000042	ftp://ftp.ebi.ac.uk/pub/databases/spot/eQTL/sumstats/QTS000042/QTD000755/QTD000755.all.tsv.gz	ILMN_1786039	12	122397016	C	T	chr12_122397016_C_T	17	0.0885417	0.187564	-0.226309	0.170297	SNP	17	192	NA	ENSG00000170633	ENSG00000170633	NA	rs11057934
QTS000042	ftp://ftp.ebi.ac.uk/pub/databases/spot/eQTL/sumstats/QTS000042/QTD000755/QTD000755.all.tsv.gz	ILMN_1788887	12	122397016	C	T	chr12_122397016_C_T	17	0.0885417	0.0631375	-0.481324	0.255508	SNP	17	192	NA	ENSG00000212694	ENSG00000212694	NA	rs11057934
QTS000042	ftp://ftp.ebi.ac.uk/pub/databases/spot/eQTL/sumstats/QTS000042/QTD000755/QTD000755.all.tsv.gz	ILMN_1788928	12	122397016	C	T	chr12_122397016_C_T	17	0.0885417	0.953007	0.018086	0.305964	SNP	17	192	NA	ENSG00000150967	ENSG00000150967	NA	rs11057934
QTS000042	ftp://ftp.ebi.ac.uk/pub/databases/spot/eQTL/sumstats/QTS000042/QTD000755/QTD000755.all.tsv.gz	ILMN_1791149	12	122397016	C	T	chr12_122397016_C_T	17	0.0885417	0.40216	0.217353	0.258097	SNP	17	192	NA	ENSG00000182196	ENSG00000182196	NA	rs11057934
QTS000042	ftp://ftp.ebi.ac.uk/pub/databases/spot/eQTL/sumstats/QTS000042/QTD000755/QTD000755.all.tsv.gz	ILMN_1792092	12	122397016	C	T	chr12_122397016_C_T	17	0.0885417	0.797542	0.0420989	0.163577	SNP	17	192	NA	ENSG00000033030	ENSG00000033030	NA	rs11057934
QTS000042	ftp://ftp.ebi.ac.uk/pub/databases/spot/eQTL/sumstats/QTS000042/QTD000755/QTD000755.all.tsv.gz	ILMN_1794260	12	122397016	C	T	chr12_122397016_C_T	17	0.0885417	0.206954	-0.245265	0.192813	SNP	17	192	NA	ENSG00000089094	ENSG00000089094	NA	rs11057934
QTS000042	ftp://ftp.ebi.ac.uk/pub/databases/spot/eQTL/sumstats/QTS000042/QTD000755/QTD000755.all.tsv.gz	ILMN_1811272	12	122397016	C	T	chr12_122397016_C_T	17	0.0885417	0.387873	-0.228575	0.263305	SNP	17	192	NA	ENSG00000196917	ENSG00000196917	NA	rs11057934
QTS000042	ftp://ftp.ebi.ac.uk/pub/databases/spot/eQTL/sumstats/QTS000042/QTD000755/QTD000755.all.tsv.gz	ILMN_1813573	12	122397016	C	T	chr12_122397016_C_T	17	0.0885417	0.535601	0.16194	0.260311	SNP	17	192	NA	ENSG00000139718	ENSG00000139718	NA	rs11057934
QTS000042	ftp://ftp.ebi.ac.uk/pub/databases/spot/eQTL/sumstats/QTS000042/QTD000755/QTD000755.all.tsv.gz	ILMN_1849192	12	122397016	C	T	chr12_122397016_C_T	17	0.0885417	0.20304	0.360932	0.281277	SNP	17	192	NA	ENSG00000256546	ENSG00000256546	NA	rs11057934
QTS000042	ftp://ftp.ebi.ac.uk/pub/databases/spot/eQTL/sumstats/QTS000042/QTD000755/QTD000755.all.tsv.gz	ILMN_2098947	12	122397016	C	T	chr12_122397016_C_T	17	0.0885417	0.50652	-0.181645	0.272251	SNP	17	192	NA	ENSG00000212694	ENSG00000212694	NA	rs11057934
QTS000042	ftp://ftp.ebi.ac.uk/pub/databases/spot/eQTL/sumstats/QTS000042/QTD000755/QTD000755.all.tsv.gz	ILMN_2310589	12	122397016	C	T	chr12_122397016_C_T	17	0.0885417	0.444685	-0.166978	0.217415	SNP	17	192	NA	ENSG00000184047	ENSG00000184047	NA	rs11057934
QTS000042	ftp://ftp.ebi.ac.uk/pub/databases/spot/eQTL/sumstats/QTS000042/QTD000755/QTD000755.all.tsv.gz	ILMN_2332990	12	122397016	C	T	chr12_122397016_C_T	17	0.0885417	0.24029	-0.24261	0.205108	SNP	17	192	NA	ENSG00000184047	ENSG00000184047	NA	rs11057934
QTS000042	ftp://ftp.ebi.ac.uk/pub/databases/spot/eQTL/sumstats/QTS000042/QTD000755/QTD000755.all.tsv.gz	ILMN_2343047	12	122397016	C	T	chr12_122397016_C_T	17	0.0885417	0.106138	-0.423801	0.259398	SNP	17	192	NA	ENSG00000150967	ENSG00000150967	NA	rs11057934
QTS000042	ftp://ftp.ebi.ac.uk/pub/databases/spot/eQTL/sumstats/QTS000042/QTD000755/QTD000755.all.tsv.gz	ILMN_2343048	12	122397016	C	T	chr12_122397016_C_T	17	0.0885417	0.25233	-0.288544	0.250292	SNP	17	192	NA	ENSG00000150967	ENSG00000150967	NA	rs11057934
QTS000042	ftp://ftp.ebi.ac.uk/pub/databases/spot/eQTL/sumstats/QTS000042/QTD000755/QTD000755.all.tsv.gz	ILMN_2358277	12	122397016	C	T	chr12_122397016_C_T	17	0.0885417	0.411703	0.108887	0.131966	SNP	17	192	NA	ENSG00000111011	ENSG00000111011	NA	rs11057934
QTS000042	ftp://ftp.ebi.ac.uk/pub/databases/spot/eQTL/sumstats/QTS000042/QTD000755/QTD000755.all.tsv.gz	ILMN_2358278	12	122397016	C	T	chr12_122397016_C_T	17	0.0885417	0.316012	-0.173931	0.172404	SNP	17	192	NA	ENSG00000111011	ENSG00000111011	NA	rs11057934
QTS000042	ftp://ftp.ebi.ac.uk/pub/databases/spot/eQTL/sumstats/QTS000042/QTD000755/QTD000755.all.tsv.gz	ILMN_2393144	12	122397016	C	T	chr12_122397016_C_T	17	0.0885417	0.00362708	0.551694	0.184199	SNP	17	192	NA	ENSG00000182196	ENSG00000182196	NA	rs11057934
QTS000042	ftp://ftp.ebi.ac.uk/pub/databases/spot/eQTL/sumstats/QTS000042/QTD000755/QTD000755.all.tsv.gz	ILMN_2396148	12	122397016	C	T	chr12_122397016_C_T	17	0.0885417	0.369425	-0.245561	0.272084	SNP	17	192	NA	ENSG00000130787	ENSG00000130787	NA	rs11057934
QTS000042	ftp://ftp.ebi.ac.uk/pub/databases/spot/eQTL/sumstats/QTS000042/QTD000755/QTD000755.all.tsv.gz	ILMN_2398664	12	122397016	C	T	chr12_122397016_C_T	17	0.0885417	0.835779	-0.058424	0.280945	SNP	17	192	NA	ENSG00000170633	ENSG00000170633	NA	rs11057934
QTS000042	ftp://ftp.ebi.ac.uk/pub/databases/spot/eQTL/sumstats/QTS000042/QTD000755/QTD000755.all.tsv.gz	ILMN_2404085	12	122397016	C	T	chr12_122397016_C_T	17	0.0885417	0.165281	-0.173557	0.123968	SNP	17	192	NA	ENSG00000130779	ENSG00000130779	NA	rs11057934
QTS000042	ftp://ftp.ebi.ac.uk/pub/databases/spot/eQTL/sumstats/QTS000042/QTD000755/QTD000755.all.tsv.gz	ILMN_3208881	12	122397016	C	T	chr12_122397016_C_T	17	0.0885417	0.985724	-0.00438288	0.244203	SNP	17	192	NA	ENSG00000183955	ENSG00000183955	NA	rs11057934
QTS000042	ftp://ftp.ebi.ac.uk/pub/databases/spot/eQTL/sumstats/QTS000042/QTD000755/QTD000755.all.tsv.gz	ILMN_3249006	12	122397016	C	T	chr12_122397016_C_T	17	0.0885417	0.772146	-0.0803108	0.27643	SNP	17	192	NA	ENSG00000183955	ENSG00000183955	NA	rs11057934
QTS000042	ftp://ftp.ebi.ac.uk/pub/databases/spot/eQTL/sumstats/QTS000042/QTD000755/QTD000755.all.tsv.gz	ILMN_1651464	12	122397322	AG	A	chr12_122397322_AG_A	55	0.322917	0.300073	-0.193947	0.185974	INDEL	130	192	NA	ENSG00000089094	ENSG00000089094	NA	rs35947842
QTS000042	ftp://ftp.ebi.ac.uk/pub/databases/spot/eQTL/sumstats/QTS000042/QTD000755/QTD000755.all.tsv.gz	ILMN_1651464	12	122397322	AG	A	chr12_122397322_AG_A	55	0.322917	0.300073	-0.193947	0.185974	INDEL	130	192	NA	ENSG00000089094	ENSG00000089094	NA	rs398021431
QTS000042	ftp://ftp.ebi.ac.uk/pub/databases/spot/eQTL/sumstats/QTS000042/QTD000755/QTD000755.all.tsv.gz	ILMN_1651936	12	122397322	AG	A	chr12_122397322_AG_A	55	0.322917	0.908134	0.0168014	0.145153	INDEL	130	192	NA	ENSG00000183955	ENSG00000183955	NA	rs35947842
QTS000042	ftp://ftp.ebi.ac.uk/pub/databases/spot/eQTL/sumstats/QTS000042/QTD000755/QTD000755.all.tsv.gz	ILMN_1651936	12	122397322	AG	A	chr12_122397322_AG_A	55	0.322917	0.908134	0.0168014	0.145153	INDEL	130	192	NA	ENSG00000183955	ENSG00000183955	NA	rs398021431
QTS000042	ftp://ftp.ebi.ac.uk/pub/databases/spot/eQTL/sumstats/QTS000042/QTD000755/QTD000755.all.tsv.gz	ILMN_1652918	12	122397322	AG	A	chr12_122397322_AG_A	55	0.322917	0.327485	-0.125783	0.127689	INDEL	130	192	NA	ENSG00000139725	ENSG00000139725	NA	rs35947842
QTS000042	ftp://ftp.ebi.ac.uk/pub/databases/spot/eQTL/sumstats/QTS000042/QTD000755/QTD000755.all.tsv.gz	ILMN_1652918	12	122397322	AG	A	chr12_122397322_AG_A	55	0.322917	0.327485	-0.125783	0.127689	INDEL	130	192	NA	ENSG00000139725	ENSG00000139725	NA	rs398021431
QTS000042	ftp://ftp.ebi.ac.uk/pub/databases/spot/eQTL/sumstats/QTS000042/QTD000755/QTD000755.all.tsv.gz	ILMN_1654421	12	122397322	AG	A	chr12_122397322_AG_A	55	0.322917	0.251514	-0.179656	0.155569	INDEL	130	192	NA	ENSG00000051825	ENSG00000051825	NA	rs35947842
QTS000042	ftp://ftp.ebi.ac.uk/pub/databases/spot/eQTL/sumstats/QTS000042/QTD000755/QTD000755.all.tsv.gz	ILMN_1654421	12	122397322	AG	A	chr12_122397322_AG_A	55	0.322917	0.251514	-0.179656	0.155569	INDEL	130	192	NA	ENSG00000051825	ENSG00000051825	NA	rs398021431
QTS000042	ftp://ftp.ebi.ac.uk/pub/databases/spot/eQTL/sumstats/QTS000042/QTD000755/QTD000755.all.tsv.gz	ILMN_1658232	12	122397322	AG	A	chr12_122397322_AG_A	55	0.322917	0.102694	-0.286398	0.173536	INDEL	130	192	NA	ENSG00000089094	ENSG00000089094	NA	rs35947842
QTS000042	ftp://ftp.ebi.ac.uk/pub/databases/spot/eQTL/sumstats/QTS000042/QTD000755/QTD000755.all.tsv.gz	ILMN_1658232	12	122397322	AG	A	chr12_122397322_AG_A	55	0.322917	0.102694	-0.286398	0.173536	INDEL	130	192	NA	ENSG00000089094	ENSG00000089094	NA	rs398021431
QTS000042	ftp://ftp.ebi.ac.uk/pub/databases/spot/eQTL/sumstats/QTS000042/QTD000755/QTD000755.all.tsv.gz	ILMN_1662316	12	122397322	AG	A	chr12_122397322_AG_A	55	0.322917	0.495393	-0.114089	0.166599	INDEL	130	192	NA	ENSG00000139719	ENSG00000139719	NA	rs35947842
QTS000042	ftp://ftp.ebi.ac.uk/pub/databases/spot/eQTL/sumstats/QTS000042/QTD000755/QTD000755.all.tsv.gz	ILMN_1662316	12	122397322	AG	A	chr12_122397322_AG_A	55	0.322917	0.495393	-0.114089	0.166599	INDEL	130	192	NA	ENSG00000139719	ENSG00000139719	NA	rs398021431
QTS000042	ftp://ftp.ebi.ac.uk/pub/databases/spot/eQTL/sumstats/QTS000042/QTD000755/QTD000755.all.tsv.gz	ILMN_1665335	12	122397322	AG	A	chr12_122397322_AG_A	55	0.322917	0.719429	-0.0407996	0.113187	INDEL	130	192	NA	ENSG00000184047	ENSG00000184047	NA	rs35947842
QTS000042	ftp://ftp.ebi.ac.uk/pub/databases/spot/eQTL/sumstats/QTS000042/QTD000755/QTD000755.all.tsv.gz	ILMN_1665335	12	122397322	AG	A	chr12_122397322_AG_A	55	0.322917	0.719429	-0.0407996	0.113187	INDEL	130	192	NA	ENSG00000184047	ENSG00000184047	NA	rs398021431
QTS000042	ftp://ftp.ebi.ac.uk/pub/databases/spot/eQTL/sumstats/QTS000042/QTD000755/QTD000755.all.tsv.gz	ILMN_1667510	12	122397322	AG	A	chr12_122397322_AG_A	55	0.322917	0.185145	0.20273	0.151709	INDEL	130	192	NA	ENSG00000130921	ENSG00000130921	NA	rs35947842
QTS000042	ftp://ftp.ebi.ac.uk/pub/databases/spot/eQTL/sumstats/QTS000042/QTD000755/QTD000755.all.tsv.gz	ILMN_1667510	12	122397322	AG	A	chr12_122397322_AG_A	55	0.322917	0.185145	0.20273	0.151709	INDEL	130	192	NA	ENSG00000130921	ENSG00000130921	NA	rs398021431
QTS000042	ftp://ftp.ebi.ac.uk/pub/databases/spot/eQTL/sumstats/QTS000042/QTD000755/QTD000755.all.tsv.gz	ILMN_1677693	12	122397322	AG	A	chr12_122397322_AG_A	55	0.322917	0.274866	0.0977084	0.0888846	INDEL	130	192	NA	ENSG00000255398	ENSG00000255398	NA	rs35947842
QTS000042	ftp://ftp.ebi.ac.uk/pub/databases/spot/eQTL/sumstats/QTS000042/QTD000755/QTD000755.all.tsv.gz	ILMN_1677693	12	122397322	AG	A	chr12_122397322_AG_A	55	0.322917	0.274866	0.0977084	0.0888846	INDEL	130	192	NA	ENSG00000255398	ENSG00000255398	NA	rs398021431
QTS000042	ftp://ftp.ebi.ac.uk/pub/databases/spot/eQTL/sumstats/QTS000042/QTD000755/QTD000755.all.tsv.gz	ILMN_1684038	12	122397322	AG	A	chr12_122397322_AG_A	55	0.322917	0.193693	-0.18344	0.139979	INDEL	130	192	NA	ENSG00000130779	ENSG00000130779	NA	rs35947842
QTS000042	ftp://ftp.ebi.ac.uk/pub/databases/spot/eQTL/sumstats/QTS000042/QTD000755/QTD000755.all.tsv.gz	ILMN_1684038	12	122397322	AG	A	chr12_122397322_AG_A	55	0.322917	0.193693	-0.18344	0.139979	INDEL	130	192	NA	ENSG00000130779	ENSG00000130779	NA	rs398021431
QTS000042	ftp://ftp.ebi.ac.uk/pub/databases/spot/eQTL/sumstats/QTS000042/QTD000755/QTD000755.all.tsv.gz	ILMN_1706886	12	122397322	AG	A	chr12_122397322_AG_A	55	0.322917	0.170991	0.228345	0.165332	INDEL	130	192	NA	ENSG00000110987	ENSG00000110987	NA	rs35947842
QTS000042	ftp://ftp.ebi.ac.uk/pub/databases/spot/eQTL/sumstats/QTS000042/QTD000755/QTD000755.all.tsv.gz	ILMN_1706886	12	122397322	AG	A	chr12_122397322_AG_A	55	0.322917	0.170991	0.228345	0.165332	INDEL	130	192	NA	ENSG00000110987	ENSG00000110987	NA	rs398021431
QTS000042	ftp://ftp.ebi.ac.uk/pub/databases/spot/eQTL/sumstats/QTS000042/QTD000755/QTD000755.all.tsv.gz	ILMN_1710427	12	122397322	AG	A	chr12_122397322_AG_A	55	0.322917	0.207987	-0.154488	0.121728	INDEL	130	192	NA	ENSG00000139722	ENSG00000139722	NA	rs35947842
QTS000042	ftp://ftp.ebi.ac.uk/pub/databases/spot/eQTL/sumstats/QTS000042/QTD000755/QTD000755.all.tsv.gz	ILMN_1710427	12	122397322	AG	A	chr12_122397322_AG_A	55	0.322917	0.207987	-0.154488	0.121728	INDEL	130	192	NA	ENSG00000139722	ENSG00000139722	NA	rs398021431
QTS000042	ftp://ftp.ebi.ac.uk/pub/databases/spot/eQTL/sumstats/QTS000042/QTD000755/QTD000755.all.tsv.gz	ILMN_1711699	12	122397322	AG	A	chr12_122397322_AG_A	55	0.322917	0.197783	-0.246337	0.18972	INDEL	130	192	NA	ENSG00000130787	ENSG00000130787	NA	rs35947842
QTS000042	ftp://ftp.ebi.ac.uk/pub/databases/spot/eQTL/sumstats/QTS000042/QTD000755/QTD000755.all.tsv.gz	ILMN_1711699	12	122397322	AG	A	chr12_122397322_AG_A	55	0.322917	0.197783	-0.246337	0.18972	INDEL	130	192	NA	ENSG00000130787	ENSG00000130787	NA	rs398021431
QTS000042	ftp://ftp.ebi.ac.uk/pub/databases/spot/eQTL/sumstats/QTS000042/QTD000755/QTD000755.all.tsv.gz	ILMN_1723058	12	122397322	AG	A	chr12_122397322_AG_A	55	0.322917	0.949825	0.0102245	0.161985	INDEL	130	192	NA	ENSG00000130779	ENSG00000130779	NA	rs35947842
QTS000042	ftp://ftp.ebi.ac.uk/pub/databases/spot/eQTL/sumstats/QTS000042/QTD000755/QTD000755.all.tsv.gz	ILMN_1723058	12	122397322	AG	A	chr12_122397322_AG_A	55	0.322917	0.949825	0.0102245	0.161985	INDEL	130	192	NA	ENSG00000130779	ENSG00000130779	NA	rs398021431
QTS000042	ftp://ftp.ebi.ac.uk/pub/databases/spot/eQTL/sumstats/QTS000042/QTD000755/QTD000755.all.tsv.gz	ILMN_1723177	12	122397322	AG	A	chr12_122397322_AG_A	55	0.322917	0.969616	0.00441021	0.115429	INDEL	130	192	NA	ENSG00000089053	ENSG00000089053	NA	rs35947842
QTS000042	ftp://ftp.ebi.ac.uk/pub/databases/spot/eQTL/sumstats/QTS000042/QTD000755/QTD000755.all.tsv.gz	ILMN_1723177	12	122397322	AG	A	chr12_122397322_AG_A	55	0.322917	0.969616	0.00441021	0.115429	INDEL	130	192	NA	ENSG00000089053	ENSG00000089053	NA	rs398021431
QTS000042	ftp://ftp.ebi.ac.uk/pub/databases/spot/eQTL/sumstats/QTS000042/QTD000755/QTD000755.all.tsv.gz	ILMN_1724148	12	122397322	AG	A	chr12_122397322_AG_A	55	0.322917	0.719699	0.050003	0.138859	INDEL	130	192	NA	ENSG00000276045	ENSG00000276045	NA	rs35947842
QTS000042	ftp://ftp.ebi.ac.uk/pub/databases/spot/eQTL/sumstats/QTS000042/QTD000755/QTD000755.all.tsv.gz	ILMN_1724148	12	122397322	AG	A	chr12_122397322_AG_A	55	0.322917	0.719699	0.050003	0.138859	INDEL	130	192	NA	ENSG00000276045	ENSG00000276045	NA	rs398021431
QTS000042	ftp://ftp.ebi.ac.uk/pub/databases/spot/eQTL/sumstats/QTS000042/QTD000755/QTD000755.all.tsv.gz	ILMN_1732516	12	122397322	AG	A	chr12_122397322_AG_A	55	0.322917	0.082963	0.283468	0.161504	INDEL	130	192	NA	ENSG00000184445	ENSG00000184445	NA	rs35947842
QTS000042	ftp://ftp.ebi.ac.uk/pub/databases/spot/eQTL/sumstats/QTS000042/QTD000755/QTD000755.all.tsv.gz	ILMN_1732516	12	122397322	AG	A	chr12_122397322_AG_A	55	0.322917	0.082963	0.283468	0.161504	INDEL	130	192	NA	ENSG00000184445	ENSG00000184445	NA	rs398021431
QTS000042	ftp://ftp.ebi.ac.uk/pub/databases/spot/eQTL/sumstats/QTS000042/QTD000755/QTD000755.all.tsv.gz	ILMN_1732767	12	122397322	AG	A	chr12_122397322_AG_A	55	0.322917	0.863251	-0.0296024	0.171331	INDEL	130	192	NA	ENSG00000110801	ENSG00000110801	NA	rs35947842
QTS000042	ftp://ftp.ebi.ac.uk/pub/databases/spot/eQTL/sumstats/QTS000042/QTD000755/QTD000755.all.tsv.gz	ILMN_1732767	12	122397322	AG	A	chr12_122397322_AG_A	55	0.322917	0.863251	-0.0296024	0.171331	INDEL	130	192	NA	ENSG00000110801	ENSG00000110801	NA	rs398021431
QTS000042	ftp://ftp.ebi.ac.uk/pub/databases/spot/eQTL/sumstats/QTS000042/QTD000755/QTD000755.all.tsv.gz	ILMN_1739943	12	122397322	AG	A	chr12_122397322_AG_A	55	0.322917	0.937382	-0.0113885	0.144521	INDEL	130	192	NA	ENSG00000139697	ENSG00000139697	NA	rs35947842
QTS000042	ftp://ftp.ebi.ac.uk/pub/databases/spot/eQTL/sumstats/QTS000042/QTD000755/QTD000755.all.tsv.gz	ILMN_1739943	12	122397322	AG	A	chr12_122397322_AG_A	55	0.322917	0.937382	-0.0113885	0.144521	INDEL	130	192	NA	ENSG00000139697	ENSG00000139697	NA	rs398021431
QTS000042	ftp://ftp.ebi.ac.uk/pub/databases/spot/eQTL/sumstats/QTS000042/QTD000755/QTD000755.all.tsv.gz	ILMN_1750497	12	122397322	AG	A	chr12_122397322_AG_A	55	0.322917	0.228138	0.102619	0.0845126	INDEL	130	192	NA	ENSG00000182782	ENSG00000182782	NA	rs35947842
QTS000042	ftp://ftp.ebi.ac.uk/pub/databases/spot/eQTL/sumstats/QTS000042/QTD000755/QTD000755.all.tsv.gz	ILMN_1750497	12	122397322	AG	A	chr12_122397322_AG_A	55	0.322917	0.228138	0.102619	0.0845126	INDEL	130	192	NA	ENSG00000182782	ENSG00000182782	NA	rs398021431
QTS000042	ftp://ftp.ebi.ac.uk/pub/databases/spot/eQTL/sumstats/QTS000042/QTD000755/QTD000755.all.tsv.gz	ILMN_1760954	12	122397322	AG	A	chr12_122397322_AG_A	55	0.322917	0.879698	0.0181785	0.119734	INDEL	130	192	NA	ENSG00000139726	ENSG00000139726	NA	rs35947842
QTS000042	ftp://ftp.ebi.ac.uk/pub/databases/spot/eQTL/sumstats/QTS000042/QTD000755/QTD000755.all.tsv.gz	ILMN_1760954	12	122397322	AG	A	chr12_122397322_AG_A	55	0.322917	0.879698	0.0181785	0.119734	INDEL	130	192	NA	ENSG00000139726	ENSG00000139726	NA	rs398021431
QTS000042	ftp://ftp.ebi.ac.uk/pub/databases/spot/eQTL/sumstats/QTS000042/QTD000755/QTD000755.all.tsv.gz	ILMN_1786039	12	122397322	AG	A	chr12_122397322_AG_A	55	0.322917	0.934156	0.0093265	0.112543	INDEL	130	192	NA	ENSG00000170633	ENSG00000170633	NA	rs35947842
QTS000042	ftp://ftp.ebi.ac.uk/pub/databases/spot/eQTL/sumstats/QTS000042/QTD000755/QTD000755.all.tsv.gz	ILMN_1786039	12	122397322	AG	A	chr12_122397322_AG_A	55	0.322917	0.934156	0.0093265	0.112543	INDEL	130	192	NA	ENSG00000170633	ENSG00000170633	NA	rs398021431
QTS000042	ftp://ftp.ebi.ac.uk/pub/databases/spot/eQTL/sumstats/QTS000042/QTD000755/QTD000755.all.tsv.gz	ILMN_1788887	12	122397322	AG	A	chr12_122397322_AG_A	55	0.322917	0.110254	0.271243	0.168001	INDEL	130	192	NA	ENSG00000212694	ENSG00000212694	NA	rs35947842
QTS000042	ftp://ftp.ebi.ac.uk/pub/databases/spot/eQTL/sumstats/QTS000042/QTD000755/QTD000755.all.tsv.gz	ILMN_1788887	12	122397322	AG	A	chr12_122397322_AG_A	55	0.322917	0.110254	0.271243	0.168001	INDEL	130	192	NA	ENSG00000212694	ENSG00000212694	NA	rs398021431
QTS000042	ftp://ftp.ebi.ac.uk/pub/databases/spot/eQTL/sumstats/QTS000042/QTD000755/QTD000755.all.tsv.gz	ILMN_1788928	12	122397322	AG	A	chr12_122397322_AG_A	55	0.322917	0.128477	0.302911	0.197254	INDEL	130	192	NA	ENSG00000150967	ENSG00000150967	NA	rs35947842
QTS000042	ftp://ftp.ebi.ac.uk/pub/databases/spot/eQTL/sumstats/QTS000042/QTD000755/QTD000755.all.tsv.gz	ILMN_1788928	12	122397322	AG	A	chr12_122397322_AG_A	55	0.322917	0.128477	0.302911	0.197254	INDEL	130	192	NA	ENSG00000150967	ENSG00000150967	NA	rs398021431
QTS000042	ftp://ftp.ebi.ac.uk/pub/databases/spot/eQTL/sumstats/QTS000042/QTD000755/QTD000755.all.tsv.gz	ILMN_1791149	12	122397322	AG	A	chr12_122397322_AG_A	55	0.322917	0.76637	-0.0505014	0.169403	INDEL	130	192	NA	ENSG00000182196	ENSG00000182196	NA	rs35947842
QTS000042	ftp://ftp.ebi.ac.uk/pub/databases/spot/eQTL/sumstats/QTS000042/QTD000755/QTD000755.all.tsv.gz	ILMN_1791149	12	122397322	AG	A	chr12_122397322_AG_A	55	0.322917	0.76637	-0.0505014	0.169403	INDEL	130	192	NA	ENSG00000182196	ENSG00000182196	NA	rs398021431
QTS000042	ftp://ftp.ebi.ac.uk/pub/databases/spot/eQTL/sumstats/QTS000042/QTD000755/QTD000755.all.tsv.gz	ILMN_1792092	12	122397322	AG	A	chr12_122397322_AG_A	55	0.322917	0.58304	-0.0588648	0.106807	INDEL	130	192	NA	ENSG00000033030	ENSG00000033030	NA	rs35947842
QTS000042	ftp://ftp.ebi.ac.uk/pub/databases/spot/eQTL/sumstats/QTS000042/QTD000755/QTD000755.all.tsv.gz	ILMN_1792092	12	122397322	AG	A	chr12_122397322_AG_A	55	0.322917	0.58304	-0.0588648	0.106807	INDEL	130	192	NA	ENSG00000033030	ENSG00000033030	NA	rs398021431
QTS000042	ftp://ftp.ebi.ac.uk/pub/databases/spot/eQTL/sumstats/QTS000042/QTD000755/QTD000755.all.tsv.gz	ILMN_1794260	12	122397322	AG	A	chr12_122397322_AG_A	55	0.322917	0.522701	0.0815248	0.126997	INDEL	130	192	NA	ENSG00000089094	ENSG00000089094	NA	rs35947842
QTS000042	ftp://ftp.ebi.ac.uk/pub/databases/spot/eQTL/sumstats/QTS000042/QTD000755/QTD000755.all.tsv.gz	ILMN_1794260	12	122397322	AG	A	chr12_122397322_AG_A	55	0.322917	0.522701	0.0815248	0.126997	INDEL	130	192	NA	ENSG00000089094	ENSG00000089094	NA	rs398021431
QTS000042	ftp://ftp.ebi.ac.uk/pub/databases/spot/eQTL/sumstats/QTS000042/QTD000755/QTD000755.all.tsv.gz	ILMN_1811272	12	122397322	AG	A	chr12_122397322_AG_A	55	0.322917	0.0737673	0.307188	0.169602	INDEL	130	192	NA	ENSG00000196917	ENSG00000196917	NA	rs35947842
QTS000042	ftp://ftp.ebi.ac.uk/pub/databases/spot/eQTL/sumstats/QTS000042/QTD000755/QTD000755.all.tsv.gz	ILMN_1811272	12	122397322	AG	A	chr12_122397322_AG_A	55	0.322917	0.0737673	0.307188	0.169602	INDEL	130	192	NA	ENSG00000196917	ENSG00000196917	NA	rs398021431
QTS000042	ftp://ftp.ebi.ac.uk/pub/databases/spot/eQTL/sumstats/QTS000042/QTD000755/QTD000755.all.tsv.gz	ILMN_1813573	12	122397322	AG	A	chr12_122397322_AG_A	55	0.322917	0.0540572	-0.325953	0.166775	INDEL	130	192	NA	ENSG00000139718	ENSG00000139718	NA	rs35947842
QTS000042	ftp://ftp.ebi.ac.uk/pub/databases/spot/eQTL/sumstats/QTS000042/QTD000755/QTD000755.all.tsv.gz	ILMN_1813573	12	122397322	AG	A	chr12_122397322_AG_A	55	0.322917	0.0540572	-0.325953	0.166775	INDEL	130	192	NA	ENSG00000139718	ENSG00000139718	NA	rs398021431
QTS000042	ftp://ftp.ebi.ac.uk/pub/databases/spot/eQTL/sumstats/QTS000042/QTD000755/QTD000755.all.tsv.gz	ILMN_1849192	12	122397322	AG	A	chr12_122397322_AG_A	55	0.322917	0.95109	-0.011429	0.185757	INDEL	130	192	NA	ENSG00000256546	ENSG00000256546	NA	rs35947842
QTS000042	ftp://ftp.ebi.ac.uk/pub/databases/spot/eQTL/sumstats/QTS000042/QTD000755/QTD000755.all.tsv.gz	ILMN_1849192	12	122397322	AG	A	chr12_122397322_AG_A	55	0.322917	0.95109	-0.011429	0.185757	INDEL	130	192	NA	ENSG00000256546	ENSG00000256546	NA	rs398021431
QTS000042	ftp://ftp.ebi.ac.uk/pub/databases/spot/eQTL/sumstats/QTS000042/QTD000755/QTD000755.all.tsv.gz	ILMN_2098947	12	122397322	AG	A	chr12_122397322_AG_A	55	0.322917	0.529027	-0.112573	0.17807	INDEL	130	192	NA	ENSG00000212694	ENSG00000212694	NA	rs35947842
QTS000042	ftp://ftp.ebi.ac.uk/pub/databases/spot/eQTL/sumstats/QTS000042/QTD000755/QTD000755.all.tsv.gz	ILMN_2098947	12	122397322	AG	A	chr12_122397322_AG_A	55	0.322917	0.529027	-0.112573	0.17807	INDEL	130	192	NA	ENSG00000212694	ENSG00000212694	NA	rs398021431
QTS000042	ftp://ftp.ebi.ac.uk/pub/databases/spot/eQTL/sumstats/QTS000042/QTD000755/QTD000755.all.tsv.gz	ILMN_2310589	12	122397322	AG	A	chr12_122397322_AG_A	55	0.322917	0.86445	0.0244287	0.14265	INDEL	130	192	NA	ENSG00000184047	ENSG00000184047	NA	rs35947842
QTS000042	ftp://ftp.ebi.ac.uk/pub/databases/spot/eQTL/sumstats/QTS000042/QTD000755/QTD000755.all.tsv.gz	ILMN_2310589	12	122397322	AG	A	chr12_122397322_AG_A	55	0.322917	0.86445	0.0244287	0.14265	INDEL	130	192	NA	ENSG00000184047	ENSG00000184047	NA	rs398021431
QTS000042	ftp://ftp.ebi.ac.uk/pub/databases/spot/eQTL/sumstats/QTS000042/QTD000755/QTD000755.all.tsv.gz	ILMN_2332990	12	122397322	AG	A	chr12_122397322_AG_A	55	0.322917	0.0549666	0.257453	0.132235	INDEL	130	192	NA	ENSG00000184047	ENSG00000184047	NA	rs35947842
QTS000042	ftp://ftp.ebi.ac.uk/pub/databases/spot/eQTL/sumstats/QTS000042/QTD000755/QTD000755.all.tsv.gz	ILMN_2332990	12	122397322	AG	A	chr12_122397322_AG_A	55	0.322917	0.0549666	0.257453	0.132235	INDEL	130	192	NA	ENSG00000184047	ENSG00000184047	NA	rs398021431
QTS000042	ftp://ftp.ebi.ac.uk/pub/databases/spot/eQTL/sumstats/QTS000042/QTD000755/QTD000755.all.tsv.gz	ILMN_2343047	12	122397322	AG	A	chr12_122397322_AG_A	55	0.322917	0.902201	0.021243	0.17234	INDEL	130	192	NA	ENSG00000150967	ENSG00000150967	NA	rs35947842
QTS000042	ftp://ftp.ebi.ac.uk/pub/databases/spot/eQTL/sumstats/QTS000042/QTD000755/QTD000755.all.tsv.gz	ILMN_2343047	12	122397322	AG	A	chr12_122397322_AG_A	55	0.322917	0.902201	0.021243	0.17234	INDEL	130	192	NA	ENSG00000150967	ENSG00000150967	NA	rs398021431
QTS000042	ftp://ftp.ebi.ac.uk/pub/databases/spot/eQTL/sumstats/QTS000042/QTD000755/QTD000755.all.tsv.gz	ILMN_2343048	12	122397322	AG	A	chr12_122397322_AG_A	55	0.322917	0.00866957	0.425345	0.158156	INDEL	130	192	NA	ENSG00000150967	ENSG00000150967	NA	rs35947842
QTS000042	ftp://ftp.ebi.ac.uk/pub/databases/spot/eQTL/sumstats/QTS000042/QTD000755/QTD000755.all.tsv.gz	ILMN_2343048	12	122397322	AG	A	chr12_122397322_AG_A	55	0.322917	0.00866957	0.425345	0.158156	INDEL	130	192	NA	ENSG00000150967	ENSG00000150967	NA	rs398021431
QTS000042	ftp://ftp.ebi.ac.uk/pub/databases/spot/eQTL/sumstats/QTS000042/QTD000755/QTD000755.all.tsv.gz	ILMN_2358277	12	122397322	AG	A	chr12_122397322_AG_A	55	0.322917	0.778696	-0.0244183	0.0866065	INDEL	130	192	NA	ENSG00000111011	ENSG00000111011	NA	rs35947842
QTS000042	ftp://ftp.ebi.ac.uk/pub/databases/spot/eQTL/sumstats/QTS000042/QTD000755/QTD000755.all.tsv.gz	ILMN_2358277	12	122397322	AG	A	chr12_122397322_AG_A	55	0.322917	0.778696	-0.0244183	0.0866065	INDEL	130	192	NA	ENSG00000111011	ENSG00000111011	NA	rs398021431
QTS000042	ftp://ftp.ebi.ac.uk/pub/databases/spot/eQTL/sumstats/QTS000042/QTD000755/QTD000755.all.tsv.gz	ILMN_2358278	12	122397322	AG	A	chr12_122397322_AG_A	55	0.322917	0.0375326	0.233538	0.11046	INDEL	130	192	NA	ENSG00000111011	ENSG00000111011	NA	rs35947842
QTS000042	ftp://ftp.ebi.ac.uk/pub/databases/spot/eQTL/sumstats/QTS000042/QTD000755/QTD000755.all.tsv.gz	ILMN_2358278	12	122397322	AG	A	chr12_122397322_AG_A	55	0.322917	0.0375326	0.233538	0.11046	INDEL	130	192	NA	ENSG00000111011	ENSG00000111011	NA	rs398021431
QTS000042	ftp://ftp.ebi.ac.uk/pub/databases/spot/eQTL/sumstats/QTS000042/QTD000755/QTD000755.all.tsv.gz	ILMN_2393144	12	122397322	AG	A	chr12_122397322_AG_A	55	0.322917	0.058225	-0.238382	0.124102	INDEL	130	192	NA	ENSG00000182196	ENSG00000182196	NA	rs35947842
QTS000042	ftp://ftp.ebi.ac.uk/pub/databases/spot/eQTL/sumstats/QTS000042/QTD000755/QTD000755.all.tsv.gz	ILMN_2393144	12	122397322	AG	A	chr12_122397322_AG_A	55	0.322917	0.058225	-0.238382	0.124102	INDEL	130	192	NA	ENSG00000182196	ENSG00000182196	NA	rs398021431
QTS000042	ftp://ftp.ebi.ac.uk/pub/databases/spot/eQTL/sumstats/QTS000042/QTD000755/QTD000755.all.tsv.gz	ILMN_2396148	12	122397322	AG	A	chr12_122397322_AG_A	55	0.322917	0.618397	0.0892654	0.178522	INDEL	130	192	NA	ENSG00000130787	ENSG00000130787	NA	rs35947842
QTS000042	ftp://ftp.ebi.ac.uk/pub/databases/spot/eQTL/sumstats/QTS000042/QTD000755/QTD000755.all.tsv.gz	ILMN_2396148	12	122397322	AG	A	chr12_122397322_AG_A	55	0.322917	0.618397	0.0892654	0.178522	INDEL	130	192	NA	ENSG00000130787	ENSG00000130787	NA	rs398021431
QTS000042	ftp://ftp.ebi.ac.uk/pub/databases/spot/eQTL/sumstats/QTS000042/QTD000755/QTD000755.all.tsv.gz	ILMN_2398664	12	122397322	AG	A	chr12_122397322_AG_A	55	0.322917	0.634808	0.0874839	0.183501	INDEL	130	192	NA	ENSG00000170633	ENSG00000170633	NA	rs35947842
QTS000042	ftp://ftp.ebi.ac.uk/pub/databases/spot/eQTL/sumstats/QTS000042/QTD000755/QTD000755.all.tsv.gz	ILMN_2398664	12	122397322	AG	A	chr12_122397322_AG_A	55	0.322917	0.634808	0.0874839	0.183501	INDEL	130	192	NA	ENSG00000170633	ENSG00000170633	NA	rs398021431
QTS000042	ftp://ftp.ebi.ac.uk/pub/databases/spot/eQTL/sumstats/QTS000042/QTD000755/QTD000755.all.tsv.gz	ILMN_2404085	12	122397322	AG	A	chr12_122397322_AG_A	55	0.322917	0.213548	0.101854	0.0812493	INDEL	130	192	NA	ENSG00000130779	ENSG00000130779	NA	rs35947842
QTS000042	ftp://ftp.ebi.ac.uk/pub/databases/spot/eQTL/sumstats/QTS000042/QTD000755/QTD000755.all.tsv.gz	ILMN_2404085	12	122397322	AG	A	chr12_122397322_AG_A	55	0.322917	0.213548	0.101854	0.0812493	INDEL	130	192	NA	ENSG00000130779	ENSG00000130779	NA	rs398021431
QTS000042	ftp://ftp.ebi.ac.uk/pub/databases/spot/eQTL/sumstats/QTS000042/QTD000755/QTD000755.all.tsv.gz	ILMN_3208881	12	122397322	AG	A	chr12_122397322_AG_A	55	0.322917	0.475159	-0.1142	0.159183	INDEL	130	192	NA	ENSG00000183955	ENSG00000183955	NA	rs35947842
QTS000042	ftp://ftp.ebi.ac.uk/pub/databases/spot/eQTL/sumstats/QTS000042/QTD000755/QTD000755.all.tsv.gz	ILMN_3208881	12	122397322	AG	A	chr12_122397322_AG_A	55	0.322917	0.475159	-0.1142	0.159183	INDEL	130	192	NA	ENSG00000183955	ENSG00000183955	NA	rs398021431
QTS000042	ftp://ftp.ebi.ac.uk/pub/databases/spot/eQTL/sumstats/QTS000042/QTD000755/QTD000755.all.tsv.gz	ILMN_3249006	12	122397322	AG	A	chr12_122397322_AG_A	55	0.322917	0.683131	0.0740084	0.180663	INDEL	130	192	NA	ENSG00000183955	ENSG00000183955	NA	rs35947842
QTS000042	ftp://ftp.ebi.ac.uk/pub/databases/spot/eQTL/sumstats/QTS000042/QTD000755/QTD000755.all.tsv.gz	ILMN_3249006	12	122397322	AG	A	chr12_122397322_AG_A	55	0.322917	0.683131	0.0740084	0.180663	INDEL	130	192	NA	ENSG00000183955	ENSG00000183955	NA	rs398021431
QTS000042	ftp://ftp.ebi.ac.uk/pub/databases/spot/eQTL/sumstats/QTS000042/QTD000755/QTD000755.all.tsv.gz	ILMN_1651464	12	122397553	CAAAA	C	chr12_122397553_CAAAA_C	23	0.125	0.391464	-0.219093	0.25431	INDEL	24	192	NA	ENSG00000089094	ENSG00000089094	NA	rs1426694047
QTS000042	ftp://ftp.ebi.ac.uk/pub/databases/spot/eQTL/sumstats/QTS000042/QTD000755/QTD000755.all.tsv.gz	ILMN_1651936	12	122397553	CAAAA	C	chr12_122397553_CAAAA_C	23	0.125	0.0411915	-0.400522	0.193091	INDEL	24	192	NA	ENSG00000183955	ENSG00000183955	NA	rs1426694047
QTS000042	ftp://ftp.ebi.ac.uk/pub/databases/spot/eQTL/sumstats/QTS000042/QTD000755/QTD000755.all.tsv.gz	ILMN_1652918	12	122397553	CAAAA	C	chr12_122397553_CAAAA_C	23	0.125	0.030163	-0.375708	0.170292	INDEL	24	192	NA	ENSG00000139725	ENSG00000139725	NA	rs1426694047
QTS000042	ftp://ftp.ebi.ac.uk/pub/databases/spot/eQTL/sumstats/QTS000042/QTD000755/QTD000755.all.tsv.gz	ILMN_1654421	12	122397553	CAAAA	C	chr12_122397553_CAAAA_C	23	0.125	0.386637	-0.185414	0.213028	INDEL	24	192	NA	ENSG00000051825	ENSG00000051825	NA	rs1426694047
QTS000042	ftp://ftp.ebi.ac.uk/pub/databases/spot/eQTL/sumstats/QTS000042/QTD000755/QTD000755.all.tsv.gz	ILMN_1658232	12	122397553	CAAAA	C	chr12_122397553_CAAAA_C	23	0.125	0.166977	-0.331725	0.237906	INDEL	24	192	NA	ENSG00000089094	ENSG00000089094	NA	rs1426694047
QTS000042	ftp://ftp.ebi.ac.uk/pub/databases/spot/eQTL/sumstats/QTS000042/QTD000755/QTD000755.all.tsv.gz	ILMN_1662316	12	122397553	CAAAA	C	chr12_122397553_CAAAA_C	23	0.125	0.357423	0.209912	0.22681	INDEL	24	192	NA	ENSG00000139719	ENSG00000139719	NA	rs1426694047
QTS000042	ftp://ftp.ebi.ac.uk/pub/databases/spot/eQTL/sumstats/QTS000042/QTD000755/QTD000755.all.tsv.gz	ILMN_1665335	12	122397553	CAAAA	C	chr12_122397553_CAAAA_C	23	0.125	0.572515	-0.0874173	0.154276	INDEL	24	192	NA	ENSG00000184047	ENSG00000184047	NA	rs1426694047
QTS000042	ftp://ftp.ebi.ac.uk/pub/databases/spot/eQTL/sumstats/QTS000042/QTD000755/QTD000755.all.tsv.gz	ILMN_1667510	12	122397553	CAAAA	C	chr12_122397553_CAAAA_C	23	0.125	0.0590549	0.391956	0.204739	INDEL	24	192	NA	ENSG00000130921	ENSG00000130921	NA	rs1426694047
QTS000042	ftp://ftp.ebi.ac.uk/pub/databases/spot/eQTL/sumstats/QTS000042/QTD000755/QTD000755.all.tsv.gz	ILMN_1677693	12	122397553	CAAAA	C	chr12_122397553_CAAAA_C	23	0.125	0.253119	-0.139498	0.121208	INDEL	24	192	NA	ENSG00000255398	ENSG00000255398	NA	rs1426694047
QTS000042	ftp://ftp.ebi.ac.uk/pub/databases/spot/eQTL/sumstats/QTS000042/QTD000755/QTD000755.all.tsv.gz	ILMN_1684038	12	122397553	CAAAA	C	chr12_122397553_CAAAA_C	23	0.125	0.514971	-0.12589	0.192505	INDEL	24	192	NA	ENSG00000130779	ENSG00000130779	NA	rs1426694047
QTS000042	ftp://ftp.ebi.ac.uk/pub/databases/spot/eQTL/sumstats/QTS000042/QTD000755/QTD000755.all.tsv.gz	ILMN_1706886	12	122397553	CAAAA	C	chr12_122397553_CAAAA_C	23	0.125	0.0568218	-0.431204	0.223199	INDEL	24	192	NA	ENSG00000110987	ENSG00000110987	NA	rs1426694047
QTS000042	ftp://ftp.ebi.ac.uk/pub/databases/spot/eQTL/sumstats/QTS000042/QTD000755/QTD000755.all.tsv.gz	ILMN_1710427	12	122397553	CAAAA	C	chr12_122397553_CAAAA_C	23	0.125	0.311803	0.169639	0.166685	INDEL	24	192	NA	ENSG00000139722	ENSG00000139722	NA	rs1426694047
QTS000042	ftp://ftp.ebi.ac.uk/pub/databases/spot/eQTL/sumstats/QTS000042/QTD000755/QTD000755.all.tsv.gz	ILMN_1711699	12	122397553	CAAAA	C	chr12_122397553_CAAAA_C	23	0.125	0.328877	0.255395	0.260016	INDEL	24	192	NA	ENSG00000130787	ENSG00000130787	NA	rs1426694047
QTS000042	ftp://ftp.ebi.ac.uk/pub/databases/spot/eQTL/sumstats/QTS000042/QTD000755/QTD000755.all.tsv.gz	ILMN_1723058	12	122397553	CAAAA	C	chr12_122397553_CAAAA_C	23	0.125	0.186576	0.29129	0.218698	INDEL	24	192	NA	ENSG00000130779	ENSG00000130779	NA	rs1426694047
QTS000042	ftp://ftp.ebi.ac.uk/pub/databases/spot/eQTL/sumstats/QTS000042/QTD000755/QTD000755.all.tsv.gz	ILMN_1723177	12	122397553	CAAAA	C	chr12_122397553_CAAAA_C	23	0.125	0.943267	0.0112435	0.157512	INDEL	24	192	NA	ENSG00000089053	ENSG00000089053	NA	rs1426694047
QTS000042	ftp://ftp.ebi.ac.uk/pub/databases/spot/eQTL/sumstats/QTS000042/QTD000755/QTD000755.all.tsv.gz	ILMN_1724148	12	122397553	CAAAA	C	chr12_122397553_CAAAA_C	23	0.125	0.774364	0.0545159	0.189542	INDEL	24	192	NA	ENSG00000276045	ENSG00000276045	NA	rs1426694047
QTS000042	ftp://ftp.ebi.ac.uk/pub/databases/spot/eQTL/sumstats/QTS000042/QTD000755/QTD000755.all.tsv.gz	ILMN_1732516	12	122397553	CAAAA	C	chr12_122397553_CAAAA_C	23	0.125	0.658217	-0.0995526	0.224221	INDEL	24	192	NA	ENSG00000184445	ENSG00000184445	NA	rs1426694047
QTS000042	ftp://ftp.ebi.ac.uk/pub/databases/spot/eQTL/sumstats/QTS000042/QTD000755/QTD000755.all.tsv.gz	ILMN_1732767	12	122397553	CAAAA	C	chr12_122397553_CAAAA_C	23	0.125	0.493502	-0.160381	0.23317	INDEL	24	192	NA	ENSG00000110801	ENSG00000110801	NA	rs1426694047
QTS000042	ftp://ftp.ebi.ac.uk/pub/databases/spot/eQTL/sumstats/QTS000042/QTD000755/QTD000755.all.tsv.gz	ILMN_1739943	12	122397553	CAAAA	C	chr12_122397553_CAAAA_C	23	0.125	0.70715	-0.0742874	0.19705	INDEL	24	192	NA	ENSG00000139697	ENSG00000139697	NA	rs1426694047
QTS000042	ftp://ftp.ebi.ac.uk/pub/databases/spot/eQTL/sumstats/QTS000042/QTD000755/QTD000755.all.tsv.gz	ILMN_1750497	12	122397553	CAAAA	C	chr12_122397553_CAAAA_C	23	0.125	0.449745	-0.0880624	0.115951	INDEL	24	192	NA	ENSG00000182782	ENSG00000182782	NA	rs1426694047
QTS000042	ftp://ftp.ebi.ac.uk/pub/databases/spot/eQTL/sumstats/QTS000042/QTD000755/QTD000755.all.tsv.gz	ILMN_1760954	12	122397553	CAAAA	C	chr12_122397553_CAAAA_C	23	0.125	0.289445	-0.173041	0.162291	INDEL	24	192	NA	ENSG00000139726	ENSG00000139726	NA	rs1426694047
QTS000042	ftp://ftp.ebi.ac.uk/pub/databases/spot/eQTL/sumstats/QTS000042/QTD000755/QTD000755.all.tsv.gz	ILMN_1786039	12	122397553	CAAAA	C	chr12_122397553_CAAAA_C	23	0.125	0.9108	-0.0172577	0.153571	INDEL	24	192	NA	ENSG00000170633	ENSG00000170633	NA	rs1426694047
QTS000042	ftp://ftp.ebi.ac.uk/pub/databases/spot/eQTL/sumstats/QTS000042/QTD000755/QTD000755.all.tsv.gz	ILMN_1788887	12	122397553	CAAAA	C	chr12_122397553_CAAAA_C	23	0.125	0.069959	0.419058	0.228226	INDEL	24	192	NA	ENSG00000212694	ENSG00000212694	NA	rs1426694047
QTS000042	ftp://ftp.ebi.ac.uk/pub/databases/spot/eQTL/sumstats/QTS000042/QTD000755/QTD000755.all.tsv.gz	ILMN_1788928	12	122397553	CAAAA	C	chr12_122397553_CAAAA_C	23	0.125	0.673769	0.115223	0.272721	INDEL	24	192	NA	ENSG00000150967	ENSG00000150967	NA	rs1426694047
QTS000042	ftp://ftp.ebi.ac.uk/pub/databases/spot/eQTL/sumstats/QTS000042/QTD000755/QTD000755.all.tsv.gz	ILMN_1791149	12	122397553	CAAAA	C	chr12_122397553_CAAAA_C	23	0.125	0.833402	-0.0487921	0.23123	INDEL	24	192	NA	ENSG00000182196	ENSG00000182196	NA	rs1426694047
QTS000042	ftp://ftp.ebi.ac.uk/pub/databases/spot/eQTL/sumstats/QTS000042/QTD000755/QTD000755.all.tsv.gz	ILMN_1792092	12	122397553	CAAAA	C	chr12_122397553_CAAAA_C	23	0.125	0.578435	-0.0813091	0.145742	INDEL	24	192	NA	ENSG00000033030	ENSG00000033030	NA	rs1426694047
QTS000042	ftp://ftp.ebi.ac.uk/pub/databases/spot/eQTL/sumstats/QTS000042/QTD000755/QTD000755.all.tsv.gz	ILMN_1794260	12	122397553	CAAAA	C	chr12_122397553_CAAAA_C	23	0.125	0.93976	0.0131694	0.17373	INDEL	24	192	NA	ENSG00000089094	ENSG00000089094	NA	rs1426694047
QTS000042	ftp://ftp.ebi.ac.uk/pub/databases/spot/eQTL/sumstats/QTS000042/QTD000755/QTD000755.all.tsv.gz	ILMN_1811272	12	122397553	CAAAA	C	chr12_122397553_CAAAA_C	23	0.125	0.0724875	0.421026	0.231399	INDEL	24	192	NA	ENSG00000196917	ENSG00000196917	NA	rs1426694047
QTS000042	ftp://ftp.ebi.ac.uk/pub/databases/spot/eQTL/sumstats/QTS000042/QTD000755/QTD000755.all.tsv.gz	ILMN_1813573	12	122397553	CAAAA	C	chr12_122397553_CAAAA_C	23	0.125	0.00625493	-0.624129	0.222387	INDEL	24	192	NA	ENSG00000139718	ENSG00000139718	NA	rs1426694047
QTS000042	ftp://ftp.ebi.ac.uk/pub/databases/spot/eQTL/sumstats/QTS000042/QTD000755/QTD000755.all.tsv.gz	ILMN_1849192	12	122397553	CAAAA	C	chr12_122397553_CAAAA_C	23	0.125	0.526482	-0.160849	0.252867	INDEL	24	192	NA	ENSG00000256546	ENSG00000256546	NA	rs1426694047
QTS000042	ftp://ftp.ebi.ac.uk/pub/databases/spot/eQTL/sumstats/QTS000042/QTD000755/QTD000755.all.tsv.gz	ILMN_2098947	12	122397553	CAAAA	C	chr12_122397553_CAAAA_C	23	0.125	0.181228	-0.324882	0.240931	INDEL	24	192	NA	ENSG00000212694	ENSG00000212694	NA	rs1426694047
QTS000042	ftp://ftp.ebi.ac.uk/pub/databases/spot/eQTL/sumstats/QTS000042/QTD000755/QTD000755.all.tsv.gz	ILMN_2310589	12	122397553	CAAAA	C	chr12_122397553_CAAAA_C	23	0.125	0.556106	-0.114833	0.194283	INDEL	24	192	NA	ENSG00000184047	ENSG00000184047	NA	rs1426694047
QTS000042	ftp://ftp.ebi.ac.uk/pub/databases/spot/eQTL/sumstats/QTS000042/QTD000755/QTD000755.all.tsv.gz	ILMN_2332990	12	122397553	CAAAA	C	chr12_122397553_CAAAA_C	23	0.125	0.839628	-0.0374612	0.184526	INDEL	24	192	NA	ENSG00000184047	ENSG00000184047	NA	rs1426694047
QTS000042	ftp://ftp.ebi.ac.uk/pub/databases/spot/eQTL/sumstats/QTS000042/QTD000755/QTD000755.all.tsv.gz	ILMN_2343047	12	122397553	CAAAA	C	chr12_122397553_CAAAA_C	23	0.125	0.410388	0.193805	0.234222	INDEL	24	192	NA	ENSG00000150967	ENSG00000150967	NA	rs1426694047
QTS000042	ftp://ftp.ebi.ac.uk/pub/databases/spot/eQTL/sumstats/QTS000042/QTD000755/QTD000755.all.tsv.gz	ILMN_2343048	12	122397553	CAAAA	C	chr12_122397553_CAAAA_C	23	0.125	0.00228479	0.669652	0.212646	INDEL	24	192	NA	ENSG00000150967	ENSG00000150967	NA	rs1426694047
QTS000042	ftp://ftp.ebi.ac.uk/pub/databases/spot/eQTL/sumstats/QTS000042/QTD000755/QTD000755.all.tsv.gz	ILMN_2358277	12	122397553	CAAAA	C	chr12_122397553_CAAAA_C	23	0.125	0.174897	-0.159995	0.116913	INDEL	24	192	NA	ENSG00000111011	ENSG00000111011	NA	rs1426694047
QTS000042	ftp://ftp.ebi.ac.uk/pub/databases/spot/eQTL/sumstats/QTS000042/QTD000755/QTD000755.all.tsv.gz	ILMN_2358278	12	122397553	CAAAA	C	chr12_122397553_CAAAA_C	23	0.125	0.149783	-0.222204	0.15283	INDEL	24	192	NA	ENSG00000111011	ENSG00000111011	NA	rs1426694047
QTS000042	ftp://ftp.ebi.ac.uk/pub/databases/spot/eQTL/sumstats/QTS000042/QTD000755/QTD000755.all.tsv.gz	ILMN_2393144	12	122397553	CAAAA	C	chr12_122397553_CAAAA_C	23	0.125	0.999098	-0.000196285	0.173118	INDEL	24	192	NA	ENSG00000182196	ENSG00000182196	NA	rs1426694047
QTS000042	ftp://ftp.ebi.ac.uk/pub/databases/spot/eQTL/sumstats/QTS000042/QTD000755/QTD000755.all.tsv.gz	ILMN_2396148	12	122397553	CAAAA	C	chr12_122397553_CAAAA_C	23	0.125	0.789787	-0.065227	0.243877	INDEL	24	192	NA	ENSG00000130787	ENSG00000130787	NA	rs1426694047
QTS000042	ftp://ftp.ebi.ac.uk/pub/databases/spot/eQTL/sumstats/QTS000042/QTD000755/QTD000755.all.tsv.gz	ILMN_2398664	12	122397553	CAAAA	C	chr12_122397553_CAAAA_C	23	0.125	0.582527	-0.138131	0.250288	INDEL	24	192	NA	ENSG00000170633	ENSG00000170633	NA	rs1426694047
QTS000042	ftp://ftp.ebi.ac.uk/pub/databases/spot/eQTL/sumstats/QTS000042/QTD000755/QTD000755.all.tsv.gz	ILMN_2404085	12	122397553	CAAAA	C	chr12_122397553_CAAAA_C	23	0.125	0.667193	-0.0482501	0.111804	INDEL	24	192	NA	ENSG00000130779	ENSG00000130779	NA	rs1426694047
QTS000042	ftp://ftp.ebi.ac.uk/pub/databases/spot/eQTL/sumstats/QTS000042/QTD000755/QTD000755.all.tsv.gz	ILMN_3208881	12	122397553	CAAAA	C	chr12_122397553_CAAAA_C	23	0.125	0.22827	0.262168	0.215971	INDEL	24	192	NA	ENSG00000183955	ENSG00000183955	NA	rs1426694047
QTS000042	ftp://ftp.ebi.ac.uk/pub/databases/spot/eQTL/sumstats/QTS000042/QTD000755/QTD000755.all.tsv.gz	ILMN_3249006	12	122397553	CAAAA	C	chr12_122397553_CAAAA_C	23	0.125	0.512818	0.16179	0.246138	INDEL	24	192	NA	ENSG00000183955	ENSG00000183955	NA	rs1426694047
QTS000042	ftp://ftp.ebi.ac.uk/pub/databases/spot/eQTL/sumstats/QTS000042/QTD000755/QTD000755.all.tsv.gz	ILMN_1651464	12	122397823	C	T	chr12_122397823_C_T	17	0.0885417	0.850614	-0.0542507	0.287146	SNP	17	192	NA	ENSG00000089094	ENSG00000089094	NA	rs61954442
QTS000042	ftp://ftp.ebi.ac.uk/pub/databases/spot/eQTL/sumstats/QTS000042/QTD000755/QTD000755.all.tsv.gz	ILMN_1651936	12	122397823	C	T	chr12_122397823_C_T	17	0.0885417	0.746479	-0.0721962	0.222569	SNP	17	192	NA	ENSG00000183955	ENSG00000183955	NA	rs61954442
QTS000042	ftp://ftp.ebi.ac.uk/pub/databases/spot/eQTL/sumstats/QTS000042/QTD000755/QTD000755.all.tsv.gz	ILMN_1652918	12	122397823	C	T	chr12_122397823_C_T	17	0.0885417	0.622801	-0.0971533	0.196765	SNP	17	192	NA	ENSG00000139725	ENSG00000139725	NA	rs61954442
QTS000042	ftp://ftp.ebi.ac.uk/pub/databases/spot/eQTL/sumstats/QTS000042/QTD000755/QTD000755.all.tsv.gz	ILMN_1654421	12	122397823	C	T	chr12_122397823_C_T	17	0.0885417	0.707869	0.090397	0.240401	SNP	17	192	NA	ENSG00000051825	ENSG00000051825	NA	rs61954442
QTS000042	ftp://ftp.ebi.ac.uk/pub/databases/spot/eQTL/sumstats/QTS000042/QTD000755/QTD000755.all.tsv.gz	ILMN_1658232	12	122397823	C	T	chr12_122397823_C_T	17	0.0885417	0.172668	0.368071	0.267556	SNP	17	192	NA	ENSG00000089094	ENSG00000089094	NA	rs61954442
QTS000042	ftp://ftp.ebi.ac.uk/pub/databases/spot/eQTL/sumstats/QTS000042/QTD000755/QTD000755.all.tsv.gz	ILMN_1662316	12	122397823	C	T	chr12_122397823_C_T	17	0.0885417	0.349289	0.240001	0.254953	SNP	17	192	NA	ENSG00000139719	ENSG00000139719	NA	rs61954442
QTS000042	ftp://ftp.ebi.ac.uk/pub/databases/spot/eQTL/sumstats/QTS000042/QTD000755/QTD000755.all.tsv.gz	ILMN_1665335	12	122397823	C	T	chr12_122397823_C_T	17	0.0885417	0.175528	-0.234819	0.171844	SNP	17	192	NA	ENSG00000184047	ENSG00000184047	NA	rs61954442
QTS000042	ftp://ftp.ebi.ac.uk/pub/databases/spot/eQTL/sumstats/QTS000042/QTD000755/QTD000755.all.tsv.gz	ILMN_1667510	12	122397823	C	T	chr12_122397823_C_T	17	0.0885417	0.787636	0.0635576	0.235169	SNP	17	192	NA	ENSG00000130921	ENSG00000130921	NA	rs61954442
QTS000042	ftp://ftp.ebi.ac.uk/pub/databases/spot/eQTL/sumstats/QTS000042/QTD000755/QTD000755.all.tsv.gz	ILMN_1677693	12	122397823	C	T	chr12_122397823_C_T	17	0.0885417	0.243195	-0.160134	0.136226	SNP	17	192	NA	ENSG00000255398	ENSG00000255398	NA	rs61954442
QTS000042	ftp://ftp.ebi.ac.uk/pub/databases/spot/eQTL/sumstats/QTS000042/QTD000755/QTD000755.all.tsv.gz	ILMN_1684038	12	122397823	C	T	chr12_122397823_C_T	17	0.0885417	0.512959	0.142213	0.216426	SNP	17	192	NA	ENSG00000130779	ENSG00000130779	NA	rs61954442
QTS000042	ftp://ftp.ebi.ac.uk/pub/databases/spot/eQTL/sumstats/QTS000042/QTD000755/QTD000755.all.tsv.gz	ILMN_1706886	12	122397823	C	T	chr12_122397823_C_T	17	0.0885417	0.734173	0.0873668	0.256405	SNP	17	192	NA	ENSG00000110987	ENSG00000110987	NA	rs61954442
QTS000042	ftp://ftp.ebi.ac.uk/pub/databases/spot/eQTL/sumstats/QTS000042/QTD000755/QTD000755.all.tsv.gz	ILMN_1710427	12	122397823	C	T	chr12_122397823_C_T	17	0.0885417	0.613222	-0.0955398	0.188286	SNP	17	192	NA	ENSG00000139722	ENSG00000139722	NA	rs61954442
QTS000042	ftp://ftp.ebi.ac.uk/pub/databases/spot/eQTL/sumstats/QTS000042/QTD000755/QTD000755.all.tsv.gz	ILMN_1711699	12	122397823	C	T	chr12_122397823_C_T	17	0.0885417	0.581134	0.162578	0.293498	SNP	17	192	NA	ENSG00000130787	ENSG00000130787	NA	rs61954442
QTS000042	ftp://ftp.ebi.ac.uk/pub/databases/spot/eQTL/sumstats/QTS000042/QTD000755/QTD000755.all.tsv.gz	ILMN_1723058	12	122397823	C	T	chr12_122397823_C_T	17	0.0885417	0.363526	-0.225943	0.247269	SNP	17	192	NA	ENSG00000130779	ENSG00000130779	NA	rs61954442
QTS000042	ftp://ftp.ebi.ac.uk/pub/databases/spot/eQTL/sumstats/QTS000042/QTD000755/QTD000755.all.tsv.gz	ILMN_1723177	12	122397823	C	T	chr12_122397823_C_T	17	0.0885417	0.422291	-0.142262	0.176396	SNP	17	192	NA	ENSG00000089053	ENSG00000089053	NA	rs61954442
QTS000042	ftp://ftp.ebi.ac.uk/pub/databases/spot/eQTL/sumstats/QTS000042/QTD000755/QTD000755.all.tsv.gz	ILMN_1724148	12	122397823	C	T	chr12_122397823_C_T	17	0.0885417	0.501791	-0.143444	0.212617	SNP	17	192	NA	ENSG00000276045	ENSG00000276045	NA	rs61954442
QTS000042	ftp://ftp.ebi.ac.uk/pub/databases/spot/eQTL/sumstats/QTS000042/QTD000755/QTD000755.all.tsv.gz	ILMN_1732516	12	122397823	C	T	chr12_122397823_C_T	17	0.0885417	0.546112	-0.152637	0.251828	SNP	17	192	NA	ENSG00000184445	ENSG00000184445	NA	rs61954442
QTS000042	ftp://ftp.ebi.ac.uk/pub/databases/spot/eQTL/sumstats/QTS000042/QTD000755/QTD000755.all.tsv.gz	ILMN_1732767	12	122397823	C	T	chr12_122397823_C_T	17	0.0885417	0.345606	0.248037	0.261474	SNP	17	192	NA	ENSG00000110801	ENSG00000110801	NA	rs61954442
QTS000042	ftp://ftp.ebi.ac.uk/pub/databases/spot/eQTL/sumstats/QTS000042/QTD000755/QTD000755.all.tsv.gz	ILMN_1739943	12	122397823	C	T	chr12_122397823_C_T	17	0.0885417	0.969516	-0.00849954	0.221731	SNP	17	192	NA	ENSG00000139697	ENSG00000139697	NA	rs61954442
QTS000042	ftp://ftp.ebi.ac.uk/pub/databases/spot/eQTL/sumstats/QTS000042/QTD000755/QTD000755.all.tsv.gz	ILMN_1750497	12	122397823	C	T	chr12_122397823_C_T	17	0.0885417	0.435079	-0.10223	0.130332	SNP	17	192	NA	ENSG00000182782	ENSG00000182782	NA	rs61954442
QTS000042	ftp://ftp.ebi.ac.uk/pub/databases/spot/eQTL/sumstats/QTS000042/QTD000755/QTD000755.all.tsv.gz	ILMN_1760954	12	122397823	C	T	chr12_122397823_C_T	17	0.0885417	0.372104	-0.164079	0.182827	SNP	17	192	NA	ENSG00000139726	ENSG00000139726	NA	rs61954442
QTS000042	ftp://ftp.ebi.ac.uk/pub/databases/spot/eQTL/sumstats/QTS000042/QTD000755/QTD000755.all.tsv.gz	ILMN_1786039	12	122397823	C	T	chr12_122397823_C_T	17	0.0885417	0.177768	-0.232117	0.170758	SNP	17	192	NA	ENSG00000170633	ENSG00000170633	NA	rs61954442
QTS000042	ftp://ftp.ebi.ac.uk/pub/databases/spot/eQTL/sumstats/QTS000042/QTD000755/QTD000755.all.tsv.gz	ILMN_1788887	12	122397823	C	T	chr12_122397823_C_T	17	0.0885417	0.0642535	-0.480878	0.256371	SNP	17	192	NA	ENSG00000212694	ENSG00000212694	NA	rs61954442
QTS000042	ftp://ftp.ebi.ac.uk/pub/databases/spot/eQTL/sumstats/QTS000042/QTD000755/QTD000755.all.tsv.gz	ILMN_1788928	12	122397823	C	T	chr12_122397823_C_T	17	0.0885417	0.957823	0.0162826	0.306944	SNP	17	192	NA	ENSG00000150967	ENSG00000150967	NA	rs61954442
QTS000042	ftp://ftp.ebi.ac.uk/pub/databases/spot/eQTL/sumstats/QTS000042/QTD000755/QTD000755.all.tsv.gz	ILMN_1791149	12	122397823	C	T	chr12_122397823_C_T	17	0.0885417	0.400866	0.218646	0.258916	SNP	17	192	NA	ENSG00000182196	ENSG00000182196	NA	rs61954442
QTS000042	ftp://ftp.ebi.ac.uk/pub/databases/spot/eQTL/sumstats/QTS000042/QTD000755/QTD000755.all.tsv.gz	ILMN_1792092	12	122397823	C	T	chr12_122397823_C_T	17	0.0885417	0.754562	0.0514647	0.164068	SNP	17	192	NA	ENSG00000033030	ENSG00000033030	NA	rs61954442
QTS000042	ftp://ftp.ebi.ac.uk/pub/databases/spot/eQTL/sumstats/QTS000042/QTD000755/QTD000755.all.tsv.gz	ILMN_1794260	12	122397823	C	T	chr12_122397823_C_T	17	0.0885417	0.195621	-0.252254	0.193332	SNP	17	192	NA	ENSG00000089094	ENSG00000089094	NA	rs61954442
QTS000042	ftp://ftp.ebi.ac.uk/pub/databases/spot/eQTL/sumstats/QTS000042/QTD000755/QTD000755.all.tsv.gz	ILMN_1811272	12	122397823	C	T	chr12_122397823_C_T	17	0.0885417	0.381415	-0.232428	0.264114	SNP	17	192	NA	ENSG00000196917	ENSG00000196917	NA	rs61954442
QTS000042	ftp://ftp.ebi.ac.uk/pub/databases/spot/eQTL/sumstats/QTS000042/QTD000755/QTD000755.all.tsv.gz	ILMN_1813573	12	122397823	C	T	chr12_122397823_C_T	17	0.0885417	0.50931	0.173035	0.261061	SNP	17	192	NA	ENSG00000139718	ENSG00000139718	NA	rs61954442
QTS000042	ftp://ftp.ebi.ac.uk/pub/databases/spot/eQTL/sumstats/QTS000042/QTD000755/QTD000755.all.tsv.gz	ILMN_1849192	12	122397823	C	T	chr12_122397823_C_T	17	0.0885417	0.200106	0.364427	0.28214	SNP	17	192	NA	ENSG00000256546	ENSG00000256546	NA	rs61954442
QTS000042	ftp://ftp.ebi.ac.uk/pub/databases/spot/eQTL/sumstats/QTS000042/QTD000755/QTD000755.all.tsv.gz	ILMN_2098947	12	122397823	C	T	chr12_122397823_C_T	17	0.0885417	0.497357	-0.186162	0.273089	SNP	17	192	NA	ENSG00000212694	ENSG00000212694	NA	rs61954442
QTS000042	ftp://ftp.ebi.ac.uk/pub/databases/spot/eQTL/sumstats/QTS000042/QTD000755/QTD000755.all.tsv.gz	ILMN_2310589	12	122397823	C	T	chr12_122397823_C_T	17	0.0885417	0.436101	-0.170676	0.218081	SNP	17	192	NA	ENSG00000184047	ENSG00000184047	NA	rs61954442
QTS000042	ftp://ftp.ebi.ac.uk/pub/databases/spot/eQTL/sumstats/QTS000042/QTD000755/QTD000755.all.tsv.gz	ILMN_2332990	12	122397823	C	T	chr12_122397823_C_T	17	0.0885417	0.24417	-0.241406	0.205792	SNP	17	192	NA	ENSG00000184047	ENSG00000184047	NA	rs61954442
QTS000042	ftp://ftp.ebi.ac.uk/pub/databases/spot/eQTL/sumstats/QTS000042/QTD000755/QTD000755.all.tsv.gz	ILMN_2343047	12	122397823	C	T	chr12_122397823_C_T	17	0.0885417	0.101891	-0.430323	0.260125	SNP	17	192	NA	ENSG00000150967	ENSG00000150967	NA	rs61954442
QTS000042	ftp://ftp.ebi.ac.uk/pub/databases/spot/eQTL/sumstats/QTS000042/QTD000755/QTD000755.all.tsv.gz	ILMN_2343048	12	122397823	C	T	chr12_122397823_C_T	17	0.0885417	0.252935	-0.289101	0.251098	SNP	17	192	NA	ENSG00000150967	ENSG00000150967	NA	rs61954442
QTS000042	ftp://ftp.ebi.ac.uk/pub/databases/spot/eQTL/sumstats/QTS000042/QTD000755/QTD000755.all.tsv.gz	ILMN_2358277	12	122397823	C	T	chr12_122397823_C_T	17	0.0885417	0.42477	0.106222	0.132418	SNP	17	192	NA	ENSG00000111011	ENSG00000111011	NA	rs61954442
QTS000042	ftp://ftp.ebi.ac.uk/pub/databases/spot/eQTL/sumstats/QTS000042/QTD000755/QTD000755.all.tsv.gz	ILMN_2358278	12	122397823	C	T	chr12_122397823_C_T	17	0.0885417	0.308341	-0.177258	0.172921	SNP	17	192	NA	ENSG00000111011	ENSG00000111011	NA	rs61954442
QTS000042	ftp://ftp.ebi.ac.uk/pub/databases/spot/eQTL/sumstats/QTS000042/QTD000755/QTD000755.all.tsv.gz	ILMN_2393144	12	122397823	C	T	chr12_122397823_C_T	17	0.0885417	0.00388566	0.549557	0.184931	SNP	17	192	NA	ENSG00000182196	ENSG00000182196	NA	rs61954442
QTS000042	ftp://ftp.ebi.ac.uk/pub/databases/spot/eQTL/sumstats/QTS000042/QTD000755/QTD000755.all.tsv.gz	ILMN_2396148	12	122397823	C	T	chr12_122397823_C_T	17	0.0885417	0.372868	-0.244588	0.272974	SNP	17	192	NA	ENSG00000130787	ENSG00000130787	NA	rs61954442
QTS000042	ftp://ftp.ebi.ac.uk/pub/databases/spot/eQTL/sumstats/QTS000042/QTD000755/QTD000755.all.tsv.gz	ILMN_2398664	12	122397823	C	T	chr12_122397823_C_T	17	0.0885417	0.862222	-0.0490707	0.281866	SNP	17	192	NA	ENSG00000170633	ENSG00000170633	NA	rs61954442
QTS000042	ftp://ftp.ebi.ac.uk/pub/databases/spot/eQTL/sumstats/QTS000042/QTD000755/QTD000755.all.tsv.gz	ILMN_2404085	12	122397823	C	T	chr12_122397823_C_T	17	0.0885417	0.167315	-0.173288	0.124379	SNP	17	192	NA	ENSG00000130779	ENSG00000130779	NA	rs61954442
QTS000042	ftp://ftp.ebi.ac.uk/pub/databases/spot/eQTL/sumstats/QTS000042/QTD000755/QTD000755.all.tsv.gz	ILMN_3208881	12	122397823	C	T	chr12_122397823_C_T	17	0.0885417	0.97695	-0.00710006	0.244984	SNP	17	192	NA	ENSG00000183955	ENSG00000183955	NA	rs61954442
QTS000042	ftp://ftp.ebi.ac.uk/pub/databases/spot/eQTL/sumstats/QTS000042/QTD000755/QTD000755.all.tsv.gz	ILMN_3249006	12	122397823	C	T	chr12_122397823_C_T	17	0.0885417	0.757794	-0.0857981	0.277296	SNP	17	192	NA	ENSG00000183955	ENSG00000183955	NA	rs61954442
QTS000042	ftp://ftp.ebi.ac.uk/pub/databases/spot/eQTL/sumstats/QTS000042/QTD000755/QTD000755.all.tsv.gz	ILMN_1651464	12	122397827	T	C	chr12_122397827_T_C	42	0.223958	0.0775459	-0.400158	0.22386	SNP	149	192	NA	ENSG00000089094	ENSG00000089094	NA	rs10846792
QTS000042	ftp://ftp.ebi.ac.uk/pub/databases/spot/eQTL/sumstats/QTS000042/QTD000755/QTD000755.all.tsv.gz	ILMN_1651936	12	122397827	T	C	chr12_122397827_T_C	42	0.223958	0.899626	0.0223851	0.176923	SNP	149	192	NA	ENSG00000183955	ENSG00000183955	NA	rs10846792
QTS000042	ftp://ftp.ebi.ac.uk/pub/databases/spot/eQTL/sumstats/QTS000042/QTD000755/QTD000755.all.tsv.gz	ILMN_1652918	12	122397827	T	C	chr12_122397827_T_C	42	0.223958	0.376773	-0.138465	0.155809	SNP	149	192	NA	ENSG00000139725	ENSG00000139725	NA	rs10846792
QTS000042	ftp://ftp.ebi.ac.uk/pub/databases/spot/eQTL/sumstats/QTS000042/QTD000755/QTD000755.all.tsv.gz	ILMN_1654421	12	122397827	T	C	chr12_122397827_T_C	42	0.223958	0.429241	-0.15128	0.190427	SNP	149	192	NA	ENSG00000051825	ENSG00000051825	NA	rs10846792
QTS000042	ftp://ftp.ebi.ac.uk/pub/databases/spot/eQTL/sumstats/QTS000042/QTD000755/QTD000755.all.tsv.gz	ILMN_1658232	12	122397827	T	C	chr12_122397827_T_C	42	0.223958	0.333976	-0.207764	0.213779	SNP	149	192	NA	ENSG00000089094	ENSG00000089094	NA	rs10846792
QTS000042	ftp://ftp.ebi.ac.uk/pub/databases/spot/eQTL/sumstats/QTS000042/QTD000755/QTD000755.all.tsv.gz	ILMN_1662316	12	122397827	T	C	chr12_122397827_T_C	42	0.223958	0.67736	-0.0849444	0.20343	SNP	149	192	NA	ENSG00000139719	ENSG00000139719	NA	rs10846792
QTS000042	ftp://ftp.ebi.ac.uk/pub/databases/spot/eQTL/sumstats/QTS000042/QTD000755/QTD000755.all.tsv.gz	ILMN_1665335	12	122397827	T	C	chr12_122397827_T_C	42	0.223958	0.119284	-0.214146	0.136032	SNP	149	192	NA	ENSG00000184047	ENSG00000184047	NA	rs10846792
QTS000042	ftp://ftp.ebi.ac.uk/pub/databases/spot/eQTL/sumstats/QTS000042/QTD000755/QTD000755.all.tsv.gz	ILMN_1667510	12	122397827	T	C	chr12_122397827_T_C	42	0.223958	0.0797155	0.325473	0.183431	SNP	149	192	NA	ENSG00000130921	ENSG00000130921	NA	rs10846792
QTS000042	ftp://ftp.ebi.ac.uk/pub/databases/spot/eQTL/sumstats/QTS000042/QTD000755/QTD000755.all.tsv.gz	ILMN_1677693	12	122397827	T	C	chr12_122397827_T_C	42	0.223958	0.544605	0.0662489	0.108891	SNP	149	192	NA	ENSG00000255398	ENSG00000255398	NA	rs10846792
QTS000042	ftp://ftp.ebi.ac.uk/pub/databases/spot/eQTL/sumstats/QTS000042/QTD000755/QTD000755.all.tsv.gz	ILMN_1684038	12	122397827	T	C	chr12_122397827_T_C	42	0.223958	0.278783	-0.186614	0.171161	SNP	149	192	NA	ENSG00000130779	ENSG00000130779	NA	rs10846792
QTS000042	ftp://ftp.ebi.ac.uk/pub/databases/spot/eQTL/sumstats/QTS000042/QTD000755/QTD000755.all.tsv.gz	ILMN_1706886	12	122397827	T	C	chr12_122397827_T_C	42	0.223958	0.252189	0.233194	0.202219	SNP	149	192	NA	ENSG00000110987	ENSG00000110987	NA	rs10846792
QTS000042	ftp://ftp.ebi.ac.uk/pub/databases/spot/eQTL/sumstats/QTS000042/QTD000755/QTD000755.all.tsv.gz	ILMN_1710427	12	122397827	T	C	chr12_122397827_T_C	42	0.223958	0.0761937	-0.263927	0.146961	SNP	149	192	NA	ENSG00000139722	ENSG00000139722	NA	rs10846792
QTS000042	ftp://ftp.ebi.ac.uk/pub/databases/spot/eQTL/sumstats/QTS000042/QTD000755/QTD000755.all.tsv.gz	ILMN_1711699	12	122397827	T	C	chr12_122397827_T_C	42	0.223958	0.349504	-0.218637	0.232363	SNP	149	192	NA	ENSG00000130787	ENSG00000130787	NA	rs10846792
QTS000042	ftp://ftp.ebi.ac.uk/pub/databases/spot/eQTL/sumstats/QTS000042/QTD000755/QTD000755.all.tsv.gz	ILMN_1723058	12	122397827	T	C	chr12_122397827_T_C	42	0.223958	0.629908	-0.095364	0.197166	SNP	149	192	NA	ENSG00000130779	ENSG00000130779	NA	rs10846792
QTS000042	ftp://ftp.ebi.ac.uk/pub/databases/spot/eQTL/sumstats/QTS000042/QTD000755/QTD000755.all.tsv.gz	ILMN_1723177	12	122397827	T	C	chr12_122397827_T_C	42	0.223958	0.818068	-0.0324583	0.140652	SNP	149	192	NA	ENSG00000089053	ENSG00000089053	NA	rs10846792
QTS000042	ftp://ftp.ebi.ac.uk/pub/databases/spot/eQTL/sumstats/QTS000042/QTD000755/QTD000755.all.tsv.gz	ILMN_1724148	12	122397827	T	C	chr12_122397827_T_C	42	0.223958	0.560978	0.0986786	0.169037	SNP	149	192	NA	ENSG00000276045	ENSG00000276045	NA	rs10846792
QTS000042	ftp://ftp.ebi.ac.uk/pub/databases/spot/eQTL/sumstats/QTS000042/QTD000755/QTD000755.all.tsv.gz	ILMN_1732516	12	122397827	T	C	chr12_122397827_T_C	42	0.223958	0.0825492	0.345974	0.196846	SNP	149	192	NA	ENSG00000184445	ENSG00000184445	NA	rs10846792
QTS000042	ftp://ftp.ebi.ac.uk/pub/databases/spot/eQTL/sumstats/QTS000042/QTD000755/QTD000755.all.tsv.gz	ILMN_1732767	12	122397827	T	C	chr12_122397827_T_C	42	0.223958	0.45692	0.155596	0.208164	SNP	149	192	NA	ENSG00000110801	ENSG00000110801	NA	rs10846792
QTS000042	ftp://ftp.ebi.ac.uk/pub/databases/spot/eQTL/sumstats/QTS000042/QTD000755/QTD000755.all.tsv.gz	ILMN_1739943	12	122397827	T	C	chr12_122397827_T_C	42	0.223958	0.597645	-0.0931807	0.175861	SNP	149	192	NA	ENSG00000139697	ENSG00000139697	NA	rs10846792
QTS000042	ftp://ftp.ebi.ac.uk/pub/databases/spot/eQTL/sumstats/QTS000042/QTD000755/QTD000755.all.tsv.gz	ILMN_1750497	12	122397827	T	C	chr12_122397827_T_C	42	0.223958	0.290296	0.109865	0.103223	SNP	149	192	NA	ENSG00000182782	ENSG00000182782	NA	rs10846792
QTS000042	ftp://ftp.ebi.ac.uk/pub/databases/spot/eQTL/sumstats/QTS000042/QTD000755/QTD000755.all.tsv.gz	ILMN_1760954	12	122397827	T	C	chr12_122397827_T_C	42	0.223958	0.759603	-0.0447885	0.145879	SNP	149	192	NA	ENSG00000139726	ENSG00000139726	NA	rs10846792
QTS000042	ftp://ftp.ebi.ac.uk/pub/databases/spot/eQTL/sumstats/QTS000042/QTD000755/QTD000755.all.tsv.gz	ILMN_1786039	12	122397827	T	C	chr12_122397827_T_C	42	0.223958	0.347197	-0.129002	0.136442	SNP	149	192	NA	ENSG00000170633	ENSG00000170633	NA	rs10846792
QTS000042	ftp://ftp.ebi.ac.uk/pub/databases/spot/eQTL/sumstats/QTS000042/QTD000755/QTD000755.all.tsv.gz	ILMN_1788887	12	122397827	T	C	chr12_122397827_T_C	42	0.223958	0.774847	0.0596644	0.2079	SNP	149	192	NA	ENSG00000212694	ENSG00000212694	NA	rs10846792
QTS000042	ftp://ftp.ebi.ac.uk/pub/databases/spot/eQTL/sumstats/QTS000042/QTD000755/QTD000755.all.tsv.gz	ILMN_1788928	12	122397827	T	C	chr12_122397827_T_C	42	0.223958	0.0895328	0.411665	0.23959	SNP	149	192	NA	ENSG00000150967	ENSG00000150967	NA	rs10846792
QTS000042	ftp://ftp.ebi.ac.uk/pub/databases/spot/eQTL/sumstats/QTS000042/QTD000755/QTD000755.all.tsv.gz	ILMN_1791149	12	122397827	T	C	chr12_122397827_T_C	42	0.223958	0.585129	0.113023	0.206218	SNP	149	192	NA	ENSG00000182196	ENSG00000182196	NA	rs10846792
QTS000042	ftp://ftp.ebi.ac.uk/pub/databases/spot/eQTL/sumstats/QTS000042/QTD000755/QTD000755.all.tsv.gz	ILMN_1792092	12	122397827	T	C	chr12_122397827_T_C	42	0.223958	0.608295	-0.0669948	0.130217	SNP	149	192	NA	ENSG00000033030	ENSG00000033030	NA	rs10846792
QTS000042	ftp://ftp.ebi.ac.uk/pub/databases/spot/eQTL/sumstats/QTS000042/QTD000755/QTD000755.all.tsv.gz	ILMN_1794260	12	122397827	T	C	chr12_122397827_T_C	42	0.223958	0.982986	0.00331957	0.155184	SNP	149	192	NA	ENSG00000089094	ENSG00000089094	NA	rs10846792
QTS000042	ftp://ftp.ebi.ac.uk/pub/databases/spot/eQTL/sumstats/QTS000042/QTD000755/QTD000755.all.tsv.gz	ILMN_1811272	12	122397827	T	C	chr12_122397827_T_C	42	0.223958	0.240596	0.247108	0.209047	SNP	149	192	NA	ENSG00000196917	ENSG00000196917	NA	rs10846792
QTS000042	ftp://ftp.ebi.ac.uk/pub/databases/spot/eQTL/sumstats/QTS000042/QTD000755/QTD000755.all.tsv.gz	ILMN_1813573	12	122397827	T	C	chr12_122397827_T_C	42	0.223958	0.0444778	-0.414044	0.202873	SNP	149	192	NA	ENSG00000139718	ENSG00000139718	NA	rs10846792
QTS000042	ftp://ftp.ebi.ac.uk/pub/databases/spot/eQTL/sumstats/QTS000042/QTD000755/QTD000755.all.tsv.gz	ILMN_1849192	12	122397827	T	C	chr12_122397827_T_C	42	0.223958	0.410158	0.186666	0.225482	SNP	149	192	NA	ENSG00000256546	ENSG00000256546	NA	rs10846792
QTS000042	ftp://ftp.ebi.ac.uk/pub/databases/spot/eQTL/sumstats/QTS000042/QTD000755/QTD000755.all.tsv.gz	ILMN_2098947	12	122397827	T	C	chr12_122397827_T_C	42	0.223958	0.427653	-0.172778	0.216739	SNP	149	192	NA	ENSG00000212694	ENSG00000212694	NA	rs10846792
QTS000042	ftp://ftp.ebi.ac.uk/pub/databases/spot/eQTL/sumstats/QTS000042/QTD000755/QTD000755.all.tsv.gz	ILMN_2310589	12	122397827	T	C	chr12_122397827_T_C	42	0.223958	0.563927	-0.100551	0.173552	SNP	149	192	NA	ENSG00000184047	ENSG00000184047	NA	rs10846792
QTS000042	ftp://ftp.ebi.ac.uk/pub/databases/spot/eQTL/sumstats/QTS000042/QTD000755/QTD000755.all.tsv.gz	ILMN_2332990	12	122397827	T	C	chr12_122397827_T_C	42	0.223958	0.198825	0.211409	0.163202	SNP	149	192	NA	ENSG00000184047	ENSG00000184047	NA	rs10846792
QTS000042	ftp://ftp.ebi.ac.uk/pub/databases/spot/eQTL/sumstats/QTS000042/QTD000755/QTD000755.all.tsv.gz	ILMN_2343047	12	122397827	T	C	chr12_122397827_T_C	42	0.223958	0.3512	-0.195928	0.208966	SNP	149	192	NA	ENSG00000150967	ENSG00000150967	NA	rs10846792
QTS000042	ftp://ftp.ebi.ac.uk/pub/databases/spot/eQTL/sumstats/QTS000042/QTD000755/QTD000755.all.tsv.gz	ILMN_2343048	12	122397827	T	C	chr12_122397827_T_C	42	0.223958	0.0242212	0.44758	0.194929	SNP	149	192	NA	ENSG00000150967	ENSG00000150967	NA	rs10846792
QTS000042	ftp://ftp.ebi.ac.uk/pub/databases/spot/eQTL/sumstats/QTS000042/QTD000755/QTD000755.all.tsv.gz	ILMN_2358277	12	122397827	T	C	chr12_122397827_T_C	42	0.223958	0.812674	0.0251006	0.105579	SNP	149	192	NA	ENSG00000111011	ENSG00000111011	NA	rs10846792
QTS000042	ftp://ftp.ebi.ac.uk/pub/databases/spot/eQTL/sumstats/QTS000042/QTD000755/QTD000755.all.tsv.gz	ILMN_2358278	12	122397827	T	C	chr12_122397827_T_C	42	0.223958	0.0798884	0.240608	0.135682	SNP	149	192	NA	ENSG00000111011	ENSG00000111011	NA	rs10846792
QTS000042	ftp://ftp.ebi.ac.uk/pub/databases/spot/eQTL/sumstats/QTS000042/QTD000755/QTD000755.all.tsv.gz	ILMN_2393144	12	122397827	T	C	chr12_122397827_T_C	42	0.223958	0.580912	0.0855459	0.154344	SNP	149	192	NA	ENSG00000182196	ENSG00000182196	NA	rs10846792
QTS000042	ftp://ftp.ebi.ac.uk/pub/databases/spot/eQTL/sumstats/QTS000042/QTD000755/QTD000755.all.tsv.gz	ILMN_2396148	12	122397827	T	C	chr12_122397827_T_C	42	0.223958	0.891471	-0.0298241	0.217906	SNP	149	192	NA	ENSG00000130787	ENSG00000130787	NA	rs10846792
QTS000042	ftp://ftp.ebi.ac.uk/pub/databases/spot/eQTL/sumstats/QTS000042/QTD000755/QTD000755.all.tsv.gz	ILMN_2398664	12	122397827	T	C	chr12_122397827_T_C	42	0.223958	0.592742	0.120058	0.223585	SNP	149	192	NA	ENSG00000170633	ENSG00000170633	NA	rs10846792
QTS000042	ftp://ftp.ebi.ac.uk/pub/databases/spot/eQTL/sumstats/QTS000042/QTD000755/QTD000755.all.tsv.gz	ILMN_2404085	12	122397827	T	C	chr12_122397827_T_C	42	0.223958	0.829746	0.0215607	0.0999503	SNP	149	192	NA	ENSG00000130779	ENSG00000130779	NA	rs10846792
QTS000042	ftp://ftp.ebi.ac.uk/pub/databases/spot/eQTL/sumstats/QTS000042/QTD000755/QTD000755.all.tsv.gz	ILMN_3208881	12	122397827	T	C	chr12_122397827_T_C	42	0.223958	0.330324	-0.189497	0.193507	SNP	149	192	NA	ENSG00000183955	ENSG00000183955	NA	rs10846792
QTS000042	ftp://ftp.ebi.ac.uk/pub/databases/spot/eQTL/sumstats/QTS000042/QTD000755/QTD000755.all.tsv.gz	ILMN_3249006	12	122397827	T	C	chr12_122397827_T_C	42	0.223958	0.850539	0.0416588	0.220386	SNP	149	192	NA	ENSG00000183955	ENSG00000183955	NA	rs10846792
QTS000042	ftp://ftp.ebi.ac.uk/pub/databases/spot/eQTL/sumstats/QTS000042/QTD000755/QTD000755.all.tsv.gz	ILMN_1651464	12	122397964	C	CA	chr12_122397964_C_CA	55	0.322917	0.303132	-0.193234	0.186474	INDEL	130	192	NA	ENSG00000089094	ENSG00000089094	NA	rs113444750
QTS000042	ftp://ftp.ebi.ac.uk/pub/databases/spot/eQTL/sumstats/QTS000042/QTD000755/QTD000755.all.tsv.gz	ILMN_1651464	12	122397964	C	CA	chr12_122397964_C_CA	55	0.322917	0.303132	-0.193234	0.186474	INDEL	130	192	NA	ENSG00000089094	ENSG00000089094	NA	rs386378010
QTS000042	ftp://ftp.ebi.ac.uk/pub/databases/spot/eQTL/sumstats/QTS000042/QTD000755/QTD000755.all.tsv.gz	ILMN_1651936	12	122397964	C	CA	chr12_122397964_C_CA	55	0.322917	0.902599	0.0178649	0.145529	INDEL	130	192	NA	ENSG00000183955	ENSG00000183955	NA	rs113444750
QTS000042	ftp://ftp.ebi.ac.uk/pub/databases/spot/eQTL/sumstats/QTS000042/QTD000755/QTD000755.all.tsv.gz	ILMN_1651936	12	122397964	C	CA	chr12_122397964_C_CA	55	0.322917	0.902599	0.0178649	0.145529	INDEL	130	192	NA	ENSG00000183955	ENSG00000183955	NA	rs386378010
QTS000042	ftp://ftp.ebi.ac.uk/pub/databases/spot/eQTL/sumstats/QTS000042/QTD000755/QTD000755.all.tsv.gz	ILMN_1652918	12	122397964	C	CA	chr12_122397964_C_CA	55	0.322917	0.336535	-0.123786	0.12805	INDEL	130	192	NA	ENSG00000139725	ENSG00000139725	NA	rs113444750
QTS000042	ftp://ftp.ebi.ac.uk/pub/databases/spot/eQTL/sumstats/QTS000042/QTD000755/QTD000755.all.tsv.gz	ILMN_1652918	12	122397964	C	CA	chr12_122397964_C_CA	55	0.322917	0.336535	-0.123786	0.12805	INDEL	130	192	NA	ENSG00000139725	ENSG00000139725	NA	rs386378010
QTS000042	ftp://ftp.ebi.ac.uk/pub/databases/spot/eQTL/sumstats/QTS000042/QTD000755/QTD000755.all.tsv.gz	ILMN_1654421	12	122397964	C	CA	chr12_122397964_C_CA	55	0.322917	0.261733	-0.176325	0.156028	INDEL	130	192	NA	ENSG00000051825	ENSG00000051825	NA	rs113444750
QTS000042	ftp://ftp.ebi.ac.uk/pub/databases/spot/eQTL/sumstats/QTS000042/QTD000755/QTD000755.all.tsv.gz	ILMN_1654421	12	122397964	C	CA	chr12_122397964_C_CA	55	0.322917	0.261733	-0.176325	0.156028	INDEL	130	192	NA	ENSG00000051825	ENSG00000051825	NA	rs386378010
QTS000042	ftp://ftp.ebi.ac.uk/pub/databases/spot/eQTL/sumstats/QTS000042/QTD000755/QTD000755.all.tsv.gz	ILMN_1658232	12	122397964	C	CA	chr12_122397964_C_CA	55	0.322917	0.099652	-0.289673	0.173938	INDEL	130	192	NA	ENSG00000089094	ENSG00000089094	NA	rs113444750
QTS000042	ftp://ftp.ebi.ac.uk/pub/databases/spot/eQTL/sumstats/QTS000042/QTD000755/QTD000755.all.tsv.gz	ILMN_1658232	12	122397964	C	CA	chr12_122397964_C_CA	55	0.322917	0.099652	-0.289673	0.173938	INDEL	130	192	NA	ENSG00000089094	ENSG00000089094	NA	rs386378010
QTS000042	ftp://ftp.ebi.ac.uk/pub/databases/spot/eQTL/sumstats/QTS000042/QTD000755/QTD000755.all.tsv.gz	ILMN_1662316	12	122397964	C	CA	chr12_122397964_C_CA	55	0.322917	0.486336	-0.116794	0.167013	INDEL	130	192	NA	ENSG00000139719	ENSG00000139719	NA	rs113444750
QTS000042	ftp://ftp.ebi.ac.uk/pub/databases/spot/eQTL/sumstats/QTS000042/QTD000755/QTD000755.all.tsv.gz	ILMN_1662316	12	122397964	C	CA	chr12_122397964_C_CA	55	0.322917	0.486336	-0.116794	0.167013	INDEL	130	192	NA	ENSG00000139719	ENSG00000139719	NA	rs386378010
QTS000042	ftp://ftp.ebi.ac.uk/pub/databases/spot/eQTL/sumstats/QTS000042/QTD000755/QTD000755.all.tsv.gz	ILMN_1665335	12	122397964	C	CA	chr12_122397964_C_CA	55	0.322917	0.723461	-0.0402932	0.113485	INDEL	130	192	NA	ENSG00000184047	ENSG00000184047	NA	rs113444750
QTS000042	ftp://ftp.ebi.ac.uk/pub/databases/spot/eQTL/sumstats/QTS000042/QTD000755/QTD000755.all.tsv.gz	ILMN_1665335	12	122397964	C	CA	chr12_122397964_C_CA	55	0.322917	0.723461	-0.0402932	0.113485	INDEL	130	192	NA	ENSG00000184047	ENSG00000184047	NA	rs386378010
QTS000042	ftp://ftp.ebi.ac.uk/pub/databases/spot/eQTL/sumstats/QTS000042/QTD000755/QTD000755.all.tsv.gz	ILMN_1667510	12	122397964	C	CA	chr12_122397964_C_CA	55	0.322917	0.194077	0.199241	0.152169	INDEL	130	192	NA	ENSG00000130921	ENSG00000130921	NA	rs113444750
QTS000042	ftp://ftp.ebi.ac.uk/pub/databases/spot/eQTL/sumstats/QTS000042/QTD000755/QTD000755.all.tsv.gz	ILMN_1667510	12	122397964	C	CA	chr12_122397964_C_CA	55	0.322917	0.194077	0.199241	0.152169	INDEL	130	192	NA	ENSG00000130921	ENSG00000130921	NA	rs386378010
QTS000042	ftp://ftp.ebi.ac.uk/pub/databases/spot/eQTL/sumstats/QTS000042/QTD000755/QTD000755.all.tsv.gz	ILMN_1677693	12	122397964	C	CA	chr12_122397964_C_CA	55	0.322917	0.272175	0.0985103	0.089109	INDEL	130	192	NA	ENSG00000255398	ENSG00000255398	NA	rs113444750
QTS000042	ftp://ftp.ebi.ac.uk/pub/databases/spot/eQTL/sumstats/QTS000042/QTD000755/QTD000755.all.tsv.gz	ILMN_1677693	12	122397964	C	CA	chr12_122397964_C_CA	55	0.322917	0.272175	0.0985103	0.089109	INDEL	130	192	NA	ENSG00000255398	ENSG00000255398	NA	rs386378010
QTS000042	ftp://ftp.ebi.ac.uk/pub/databases/spot/eQTL/sumstats/QTS000042/QTD000755/QTD000755.all.tsv.gz	ILMN_1684038	12	122397964	C	CA	chr12_122397964_C_CA	55	0.322917	0.198671	-0.181903	0.140376	INDEL	130	192	NA	ENSG00000130779	ENSG00000130779	NA	rs113444750
QTS000042	ftp://ftp.ebi.ac.uk/pub/databases/spot/eQTL/sumstats/QTS000042/QTD000755/QTD000755.all.tsv.gz	ILMN_1684038	12	122397964	C	CA	chr12_122397964_C_CA	55	0.322917	0.198671	-0.181903	0.140376	INDEL	130	192	NA	ENSG00000130779	ENSG00000130779	NA	rs386378010
QTS000042	ftp://ftp.ebi.ac.uk/pub/databases/spot/eQTL/sumstats/QTS000042/QTD000755/QTD000755.all.tsv.gz	ILMN_1706886	12	122397964	C	CA	chr12_122397964_C_CA	55	0.322917	0.169431	0.229768	0.165749	INDEL	130	192	NA	ENSG00000110987	ENSG00000110987	NA	rs113444750
QTS000042	ftp://ftp.ebi.ac.uk/pub/databases/spot/eQTL/sumstats/QTS000042/QTD000755/QTD000755.all.tsv.gz	ILMN_1706886	12	122397964	C	CA	chr12_122397964_C_CA	55	0.322917	0.169431	0.229768	0.165749	INDEL	130	192	NA	ENSG00000110987	ENSG00000110987	NA	rs386378010
QTS000042	ftp://ftp.ebi.ac.uk/pub/databases/spot/eQTL/sumstats/QTS000042/QTD000755/QTD000755.all.tsv.gz	ILMN_1710427	12	122397964	C	CA	chr12_122397964_C_CA	55	0.322917	0.211137	-0.153834	0.122061	INDEL	130	192	NA	ENSG00000139722	ENSG00000139722	NA	rs113444750
QTS000042	ftp://ftp.ebi.ac.uk/pub/databases/spot/eQTL/sumstats/QTS000042/QTD000755/QTD000755.all.tsv.gz	ILMN_1710427	12	122397964	C	CA	chr12_122397964_C_CA	55	0.322917	0.211137	-0.153834	0.122061	INDEL	130	192	NA	ENSG00000139722	ENSG00000139722	NA	rs386378010
QTS000042	ftp://ftp.ebi.ac.uk/pub/databases/spot/eQTL/sumstats/QTS000042/QTD000755/QTD000755.all.tsv.gz	ILMN_1711699	12	122397964	C	CA	chr12_122397964_C_CA	55	0.322917	0.190868	-0.250798	0.190154	INDEL	130	192	NA	ENSG00000130787	ENSG00000130787	NA	rs113444750
QTS000042	ftp://ftp.ebi.ac.uk/pub/databases/spot/eQTL/sumstats/QTS000042/QTD000755/QTD000755.all.tsv.gz	ILMN_1711699	12	122397964	C	CA	chr12_122397964_C_CA	55	0.322917	0.190868	-0.250798	0.190154	INDEL	130	192	NA	ENSG00000130787	ENSG00000130787	NA	rs386378010
QTS000042	ftp://ftp.ebi.ac.uk/pub/databases/spot/eQTL/sumstats/QTS000042/QTD000755/QTD000755.all.tsv.gz	ILMN_1723058	12	122397964	C	CA	chr12_122397964_C_CA	55	0.322917	0.969271	0.00627553	0.16241	INDEL	130	192	NA	ENSG00000130779	ENSG00000130779	NA	rs113444750
QTS000042	ftp://ftp.ebi.ac.uk/pub/databases/spot/eQTL/sumstats/QTS000042/QTD000755/QTD000755.all.tsv.gz	ILMN_1723058	12	122397964	C	CA	chr12_122397964_C_CA	55	0.322917	0.969271	0.00627553	0.16241	INDEL	130	192	NA	ENSG00000130779	ENSG00000130779	NA	rs386378010
QTS000042	ftp://ftp.ebi.ac.uk/pub/databases/spot/eQTL/sumstats/QTS000042/QTD000755/QTD000755.all.tsv.gz	ILMN_1723177	12	122397964	C	CA	chr12_122397964_C_CA	55	0.322917	0.969908	0.00437918	0.11573	INDEL	130	192	NA	ENSG00000089053	ENSG00000089053	NA	rs113444750
QTS000042	ftp://ftp.ebi.ac.uk/pub/databases/spot/eQTL/sumstats/QTS000042/QTD000755/QTD000755.all.tsv.gz	ILMN_1723177	12	122397964	C	CA	chr12_122397964_C_CA	55	0.322917	0.969908	0.00437918	0.11573	INDEL	130	192	NA	ENSG00000089053	ENSG00000089053	NA	rs386378010
QTS000042	ftp://ftp.ebi.ac.uk/pub/databases/spot/eQTL/sumstats/QTS000042/QTD000755/QTD000755.all.tsv.gz	ILMN_1724148	12	122397964	C	CA	chr12_122397964_C_CA	55	0.322917	0.712692	0.0514429	0.139215	INDEL	130	192	NA	ENSG00000276045	ENSG00000276045	NA	rs113444750
QTS000042	ftp://ftp.ebi.ac.uk/pub/databases/spot/eQTL/sumstats/QTS000042/QTD000755/QTD000755.all.tsv.gz	ILMN_1724148	12	122397964	C	CA	chr12_122397964_C_CA	55	0.322917	0.712692	0.0514429	0.139215	INDEL	130	192	NA	ENSG00000276045	ENSG00000276045	NA	rs386378010
QTS000042	ftp://ftp.ebi.ac.uk/pub/databases/spot/eQTL/sumstats/QTS000042/QTD000755/QTD000755.all.tsv.gz	ILMN_1732516	12	122397964	C	CA	chr12_122397964_C_CA	55	0.322917	0.0817203	0.285341	0.1619	INDEL	130	192	NA	ENSG00000184445	ENSG00000184445	NA	rs113444750
QTS000042	ftp://ftp.ebi.ac.uk/pub/databases/spot/eQTL/sumstats/QTS000042/QTD000755/QTD000755.all.tsv.gz	ILMN_1732516	12	122397964	C	CA	chr12_122397964_C_CA	55	0.322917	0.0817203	0.285341	0.1619	INDEL	130	192	NA	ENSG00000184445	ENSG00000184445	NA	rs386378010
QTS000042	ftp://ftp.ebi.ac.uk/pub/databases/spot/eQTL/sumstats/QTS000042/QTD000755/QTD000755.all.tsv.gz	ILMN_1732767	12	122397964	C	CA	chr12_122397964_C_CA	55	0.322917	0.889384	-0.0239673	0.171788	INDEL	130	192	NA	ENSG00000110801	ENSG00000110801	NA	rs113444750
QTS000042	ftp://ftp.ebi.ac.uk/pub/databases/spot/eQTL/sumstats/QTS000042/QTD000755/QTD000755.all.tsv.gz	ILMN_1732767	12	122397964	C	CA	chr12_122397964_C_CA	55	0.322917	0.889384	-0.0239673	0.171788	INDEL	130	192	NA	ENSG00000110801	ENSG00000110801	NA	rs386378010
QTS000042	ftp://ftp.ebi.ac.uk/pub/databases/spot/eQTL/sumstats/QTS000042/QTD000755/QTD000755.all.tsv.gz	ILMN_1739943	12	122397964	C	CA	chr12_122397964_C_CA	55	0.322917	0.907527	-0.0168824	0.144891	INDEL	130	192	NA	ENSG00000139697	ENSG00000139697	NA	rs113444750
QTS000042	ftp://ftp.ebi.ac.uk/pub/databases/spot/eQTL/sumstats/QTS000042/QTD000755/QTD000755.all.tsv.gz	ILMN_1739943	12	122397964	C	CA	chr12_122397964_C_CA	55	0.322917	0.907527	-0.0168824	0.144891	INDEL	130	192	NA	ENSG00000139697	ENSG00000139697	NA	rs386378010
QTS000042	ftp://ftp.ebi.ac.uk/pub/databases/spot/eQTL/sumstats/QTS000042/QTD000755/QTD000755.all.tsv.gz	ILMN_1750497	12	122397964	C	CA	chr12_122397964_C_CA	55	0.322917	0.221987	0.104248	0.0847126	INDEL	130	192	NA	ENSG00000182782	ENSG00000182782	NA	rs113444750
QTS000042	ftp://ftp.ebi.ac.uk/pub/databases/spot/eQTL/sumstats/QTS000042/QTD000755/QTD000755.all.tsv.gz	ILMN_1750497	12	122397964	C	CA	chr12_122397964_C_CA	55	0.322917	0.221987	0.104248	0.0847126	INDEL	130	192	NA	ENSG00000182782	ENSG00000182782	NA	rs386378010
QTS000042	ftp://ftp.ebi.ac.uk/pub/databases/spot/eQTL/sumstats/QTS000042/QTD000755/QTD000755.all.tsv.gz	ILMN_1760954	12	122397964	C	CA	chr12_122397964_C_CA	55	0.322917	0.858388	0.0214857	0.120039	INDEL	130	192	NA	ENSG00000139726	ENSG00000139726	NA	rs113444750
QTS000042	ftp://ftp.ebi.ac.uk/pub/databases/spot/eQTL/sumstats/QTS000042/QTD000755/QTD000755.all.tsv.gz	ILMN_1760954	12	122397964	C	CA	chr12_122397964_C_CA	55	0.322917	0.858388	0.0214857	0.120039	INDEL	130	192	NA	ENSG00000139726	ENSG00000139726	NA	rs386378010
QTS000042	ftp://ftp.ebi.ac.uk/pub/databases/spot/eQTL/sumstats/QTS000042/QTD000755/QTD000755.all.tsv.gz	ILMN_1786039	12	122397964	C	CA	chr12_122397964_C_CA	55	0.322917	0.940242	0.00848492	0.112837	INDEL	130	192	NA	ENSG00000170633	ENSG00000170633	NA	rs113444750
QTS000042	ftp://ftp.ebi.ac.uk/pub/databases/spot/eQTL/sumstats/QTS000042/QTD000755/QTD000755.all.tsv.gz	ILMN_1786039	12	122397964	C	CA	chr12_122397964_C_CA	55	0.322917	0.940242	0.00848492	0.112837	INDEL	130	192	NA	ENSG00000170633	ENSG00000170633	NA	rs386378010
QTS000042	ftp://ftp.ebi.ac.uk/pub/databases/spot/eQTL/sumstats/QTS000042/QTD000755/QTD000755.all.tsv.gz	ILMN_1788887	12	122397964	C	CA	chr12_122397964_C_CA	55	0.322917	0.102795	0.277713	0.168324	INDEL	130	192	NA	ENSG00000212694	ENSG00000212694	NA	rs113444750
QTS000042	ftp://ftp.ebi.ac.uk/pub/databases/spot/eQTL/sumstats/QTS000042/QTD000755/QTD000755.all.tsv.gz	ILMN_1788887	12	122397964	C	CA	chr12_122397964_C_CA	55	0.322917	0.102795	0.277713	0.168324	INDEL	130	192	NA	ENSG00000212694	ENSG00000212694	NA	rs386378010
QTS000042	ftp://ftp.ebi.ac.uk/pub/databases/spot/eQTL/sumstats/QTS000042/QTD000755/QTD000755.all.tsv.gz	ILMN_1788928	12	122397964	C	CA	chr12_122397964_C_CA	55	0.322917	0.128694	0.303531	0.197772	INDEL	130	192	NA	ENSG00000150967	ENSG00000150967	NA	rs113444750
QTS000042	ftp://ftp.ebi.ac.uk/pub/databases/spot/eQTL/sumstats/QTS000042/QTD000755/QTD000755.all.tsv.gz	ILMN_1788928	12	122397964	C	CA	chr12_122397964_C_CA	55	0.322917	0.128694	0.303531	0.197772	INDEL	130	192	NA	ENSG00000150967	ENSG00000150967	NA	rs386378010
QTS000042	ftp://ftp.ebi.ac.uk/pub/databases/spot/eQTL/sumstats/QTS000042/QTD000755/QTD000755.all.tsv.gz	ILMN_1791149	12	122397964	C	CA	chr12_122397964_C_CA	55	0.322917	0.742445	-0.0559959	0.169824	INDEL	130	192	NA	ENSG00000182196	ENSG00000182196	NA	rs113444750
QTS000042	ftp://ftp.ebi.ac.uk/pub/databases/spot/eQTL/sumstats/QTS000042/QTD000755/QTD000755.all.tsv.gz	ILMN_1791149	12	122397964	C	CA	chr12_122397964_C_CA	55	0.322917	0.742445	-0.0559959	0.169824	INDEL	130	192	NA	ENSG00000182196	ENSG00000182196	NA	rs386378010
QTS000042	ftp://ftp.ebi.ac.uk/pub/databases/spot/eQTL/sumstats/QTS000042/QTD000755/QTD000755.all.tsv.gz	ILMN_1792092	12	122397964	C	CA	chr12_122397964_C_CA	55	0.322917	0.61164	-0.0545943	0.107114	INDEL	130	192	NA	ENSG00000033030	ENSG00000033030	NA	rs113444750
QTS000042	ftp://ftp.ebi.ac.uk/pub/databases/spot/eQTL/sumstats/QTS000042/QTD000755/QTD000755.all.tsv.gz	ILMN_1792092	12	122397964	C	CA	chr12_122397964_C_CA	55	0.322917	0.61164	-0.0545943	0.107114	INDEL	130	192	NA	ENSG00000033030	ENSG00000033030	NA	rs386378010
QTS000042	ftp://ftp.ebi.ac.uk/pub/databases/spot/eQTL/sumstats/QTS000042/QTD000755/QTD000755.all.tsv.gz	ILMN_1794260	12	122397964	C	CA	chr12_122397964_C_CA	55	0.322917	0.491559	0.0879403	0.127278	INDEL	130	192	NA	ENSG00000089094	ENSG00000089094	NA	rs113444750
QTS000042	ftp://ftp.ebi.ac.uk/pub/databases/spot/eQTL/sumstats/QTS000042/QTD000755/QTD000755.all.tsv.gz	ILMN_1794260	12	122397964	C	CA	chr12_122397964_C_CA	55	0.322917	0.491559	0.0879403	0.127278	INDEL	130	192	NA	ENSG00000089094	ENSG00000089094	NA	rs386378010
QTS000042	ftp://ftp.ebi.ac.uk/pub/databases/spot/eQTL/sumstats/QTS000042/QTD000755/QTD000755.all.tsv.gz	ILMN_1811272	12	122397964	C	CA	chr12_122397964_C_CA	55	0.322917	0.0682717	0.313922	0.169911	INDEL	130	192	NA	ENSG00000196917	ENSG00000196917	NA	rs113444750
QTS000042	ftp://ftp.ebi.ac.uk/pub/databases/spot/eQTL/sumstats/QTS000042/QTD000755/QTD000755.all.tsv.gz	ILMN_1811272	12	122397964	C	CA	chr12_122397964_C_CA	55	0.322917	0.0682717	0.313922	0.169911	INDEL	130	192	NA	ENSG00000196917	ENSG00000196917	NA	rs386378010
QTS000042	ftp://ftp.ebi.ac.uk/pub/databases/spot/eQTL/sumstats/QTS000042/QTD000755/QTD000755.all.tsv.gz	ILMN_1813573	12	122397964	C	CA	chr12_122397964_C_CA	55	0.322917	0.0513697	-0.330449	0.167123	INDEL	130	192	NA	ENSG00000139718	ENSG00000139718	NA	rs113444750
QTS000042	ftp://ftp.ebi.ac.uk/pub/databases/spot/eQTL/sumstats/QTS000042/QTD000755/QTD000755.all.tsv.gz	ILMN_1813573	12	122397964	C	CA	chr12_122397964_C_CA	55	0.322917	0.0513697	-0.330449	0.167123	INDEL	130	192	NA	ENSG00000139718	ENSG00000139718	NA	rs386378010
QTS000042	ftp://ftp.ebi.ac.uk/pub/databases/spot/eQTL/sumstats/QTS000042/QTD000755/QTD000755.all.tsv.gz	ILMN_1849192	12	122397964	C	CA	chr12_122397964_C_CA	55	0.322917	0.961678	-0.00897593	0.186243	INDEL	130	192	NA	ENSG00000256546	ENSG00000256546	NA	rs113444750
QTS000042	ftp://ftp.ebi.ac.uk/pub/databases/spot/eQTL/sumstats/QTS000042/QTD000755/QTD000755.all.tsv.gz	ILMN_1849192	12	122397964	C	CA	chr12_122397964_C_CA	55	0.322917	0.961678	-0.00897593	0.186243	INDEL	130	192	NA	ENSG00000256546	ENSG00000256546	NA	rs386378010
QTS000042	ftp://ftp.ebi.ac.uk/pub/databases/spot/eQTL/sumstats/QTS000042/QTD000755/QTD000755.all.tsv.gz	ILMN_2098947	12	122397964	C	CA	chr12_122397964_C_CA	55	0.322917	0.536318	-0.110881	0.17855	INDEL	130	192	NA	ENSG00000212694	ENSG00000212694	NA	rs113444750
QTS000042	ftp://ftp.ebi.ac.uk/pub/databases/spot/eQTL/sumstats/QTS000042/QTD000755/QTD000755.all.tsv.gz	ILMN_2098947	12	122397964	C	CA	chr12_122397964_C_CA	55	0.322917	0.536318	-0.110881	0.17855	INDEL	130	192	NA	ENSG00000212694	ENSG00000212694	NA	rs386378010
QTS000042	ftp://ftp.ebi.ac.uk/pub/databases/spot/eQTL/sumstats/QTS000042/QTD000755/QTD000755.all.tsv.gz	ILMN_2310589	12	122397964	C	CA	chr12_122397964_C_CA	55	0.322917	0.844296	0.0281771	0.143014	INDEL	130	192	NA	ENSG00000184047	ENSG00000184047	NA	rs113444750
QTS000042	ftp://ftp.ebi.ac.uk/pub/databases/spot/eQTL/sumstats/QTS000042/QTD000755/QTD000755.all.tsv.gz	ILMN_2310589	12	122397964	C	CA	chr12_122397964_C_CA	55	0.322917	0.844296	0.0281771	0.143014	INDEL	130	192	NA	ENSG00000184047	ENSG00000184047	NA	rs386378010
QTS000042	ftp://ftp.ebi.ac.uk/pub/databases/spot/eQTL/sumstats/QTS000042/QTD000755/QTD000755.all.tsv.gz	ILMN_2332990	12	122397964	C	CA	chr12_122397964_C_CA	55	0.322917	0.0502254	0.263235	0.132457	INDEL	130	192	NA	ENSG00000184047	ENSG00000184047	NA	rs113444750
QTS000042	ftp://ftp.ebi.ac.uk/pub/databases/spot/eQTL/sumstats/QTS000042/QTD000755/QTD000755.all.tsv.gz	ILMN_2332990	12	122397964	C	CA	chr12_122397964_C_CA	55	0.322917	0.0502254	0.263235	0.132457	INDEL	130	192	NA	ENSG00000184047	ENSG00000184047	NA	rs386378010
QTS000042	ftp://ftp.ebi.ac.uk/pub/databases/spot/eQTL/sumstats/QTS000042/QTD000755/QTD000755.all.tsv.gz	ILMN_2343047	12	122397964	C	CA	chr12_122397964_C_CA	55	0.322917	0.89044	0.0238747	0.172785	INDEL	130	192	NA	ENSG00000150967	ENSG00000150967	NA	rs113444750
QTS000042	ftp://ftp.ebi.ac.uk/pub/databases/spot/eQTL/sumstats/QTS000042/QTD000755/QTD000755.all.tsv.gz	ILMN_2343047	12	122397964	C	CA	chr12_122397964_C_CA	55	0.322917	0.89044	0.0238747	0.172785	INDEL	130	192	NA	ENSG00000150967	ENSG00000150967	NA	rs386378010
QTS000042	ftp://ftp.ebi.ac.uk/pub/databases/spot/eQTL/sumstats/QTS000042/QTD000755/QTD000755.all.tsv.gz	ILMN_2343048	12	122397964	C	CA	chr12_122397964_C_CA	55	0.322917	0.00852041	0.427373	0.158538	INDEL	130	192	NA	ENSG00000150967	ENSG00000150967	NA	rs113444750
QTS000042	ftp://ftp.ebi.ac.uk/pub/databases/spot/eQTL/sumstats/QTS000042/QTD000755/QTD000755.all.tsv.gz	ILMN_2343048	12	122397964	C	CA	chr12_122397964_C_CA	55	0.322917	0.00852041	0.427373	0.158538	INDEL	130	192	NA	ENSG00000150967	ENSG00000150967	NA	rs386378010
QTS000042	ftp://ftp.ebi.ac.uk/pub/databases/spot/eQTL/sumstats/QTS000042/QTD000755/QTD000755.all.tsv.gz	ILMN_2358277	12	122397964	C	CA	chr12_122397964_C_CA	55	0.322917	0.784823	-0.0237871	0.0868346	INDEL	130	192	NA	ENSG00000111011	ENSG00000111011	NA	rs113444750
QTS000042	ftp://ftp.ebi.ac.uk/pub/databases/spot/eQTL/sumstats/QTS000042/QTD000755/QTD000755.all.tsv.gz	ILMN_2358277	12	122397964	C	CA	chr12_122397964_C_CA	55	0.322917	0.784823	-0.0237871	0.0868346	INDEL	130	192	NA	ENSG00000111011	ENSG00000111011	NA	rs386378010
QTS000042	ftp://ftp.ebi.ac.uk/pub/databases/spot/eQTL/sumstats/QTS000042/QTD000755/QTD000755.all.tsv.gz	ILMN_2358278	12	122397964	C	CA	chr12_122397964_C_CA	55	0.322917	0.0343219	0.238128	0.110644	INDEL	130	192	NA	ENSG00000111011	ENSG00000111011	NA	rs113444750
QTS000042	ftp://ftp.ebi.ac.uk/pub/databases/spot/eQTL/sumstats/QTS000042/QTD000755/QTD000755.all.tsv.gz	ILMN_2358278	12	122397964	C	CA	chr12_122397964_C_CA	55	0.322917	0.0343219	0.238128	0.110644	INDEL	130	192	NA	ENSG00000111011	ENSG00000111011	NA	rs386378010
QTS000042	ftp://ftp.ebi.ac.uk/pub/databases/spot/eQTL/sumstats/QTS000042/QTD000755/QTD000755.all.tsv.gz	ILMN_2393144	12	122397964	C	CA	chr12_122397964_C_CA	55	0.322917	0.0576644	-0.239527	0.124413	INDEL	130	192	NA	ENSG00000182196	ENSG00000182196	NA	rs113444750
QTS000042	ftp://ftp.ebi.ac.uk/pub/databases/spot/eQTL/sumstats/QTS000042/QTD000755/QTD000755.all.tsv.gz	ILMN_2393144	12	122397964	C	CA	chr12_122397964_C_CA	55	0.322917	0.0576644	-0.239527	0.124413	INDEL	130	192	NA	ENSG00000182196	ENSG00000182196	NA	rs386378010
QTS000042	ftp://ftp.ebi.ac.uk/pub/databases/spot/eQTL/sumstats/QTS000042/QTD000755/QTD000755.all.tsv.gz	ILMN_2396148	12	122397964	C	CA	chr12_122397964_C_CA	55	0.322917	0.601622	0.0937934	0.178961	INDEL	130	192	NA	ENSG00000130787	ENSG00000130787	NA	rs113444750
QTS000042	ftp://ftp.ebi.ac.uk/pub/databases/spot/eQTL/sumstats/QTS000042/QTD000755/QTD000755.all.tsv.gz	ILMN_2396148	12	122397964	C	CA	chr12_122397964_C_CA	55	0.322917	0.601622	0.0937934	0.178961	INDEL	130	192	NA	ENSG00000130787	ENSG00000130787	NA	rs386378010
QTS000042	ftp://ftp.ebi.ac.uk/pub/databases/spot/eQTL/sumstats/QTS000042/QTD000755/QTD000755.all.tsv.gz	ILMN_2398664	12	122397964	C	CA	chr12_122397964_C_CA	55	0.322917	0.625609	0.0900994	0.183965	INDEL	130	192	NA	ENSG00000170633	ENSG00000170633	NA	rs113444750
QTS000042	ftp://ftp.ebi.ac.uk/pub/databases/spot/eQTL/sumstats/QTS000042/QTD000755/QTD000755.all.tsv.gz	ILMN_2398664	12	122397964	C	CA	chr12_122397964_C_CA	55	0.322917	0.625609	0.0900994	0.183965	INDEL	130	192	NA	ENSG00000170633	ENSG00000170633	NA	rs386378010
QTS000042	ftp://ftp.ebi.ac.uk/pub/databases/spot/eQTL/sumstats/QTS000042/QTD000755/QTD000755.all.tsv.gz	ILMN_2404085	12	122397964	C	CA	chr12_122397964_C_CA	55	0.322917	0.218217	0.101097	0.0814767	INDEL	130	192	NA	ENSG00000130779	ENSG00000130779	NA	rs113444750
QTS000042	ftp://ftp.ebi.ac.uk/pub/databases/spot/eQTL/sumstats/QTS000042/QTD000755/QTD000755.all.tsv.gz	ILMN_2404085	12	122397964	C	CA	chr12_122397964_C_CA	55	0.322917	0.218217	0.101097	0.0814767	INDEL	130	192	NA	ENSG00000130779	ENSG00000130779	NA	rs386378010
QTS000042	ftp://ftp.ebi.ac.uk/pub/databases/spot/eQTL/sumstats/QTS000042/QTD000755/QTD000755.all.tsv.gz	ILMN_3208881	12	122397964	C	CA	chr12_122397964_C_CA	55	0.322917	0.449276	-0.12129	0.159537	INDEL	130	192	NA	ENSG00000183955	ENSG00000183955	NA	rs113444750
QTS000042	ftp://ftp.ebi.ac.uk/pub/databases/spot/eQTL/sumstats/QTS000042/QTD000755/QTD000755.all.tsv.gz	ILMN_3208881	12	122397964	C	CA	chr12_122397964_C_CA	55	0.322917	0.449276	-0.12129	0.159537	INDEL	130	192	NA	ENSG00000183955	ENSG00000183955	NA	rs386378010
QTS000042	ftp://ftp.ebi.ac.uk/pub/databases/spot/eQTL/sumstats/QTS000042/QTD000755/QTD000755.all.tsv.gz	ILMN_3249006	12	122397964	C	CA	chr12_122397964_C_CA	55	0.322917	0.692351	0.0719262	0.181145	INDEL	130	192	NA	ENSG00000183955	ENSG00000183955	NA	rs113444750
QTS000042	ftp://ftp.ebi.ac.uk/pub/databases/spot/eQTL/sumstats/QTS000042/QTD000755/QTD000755.all.tsv.gz	ILMN_3249006	12	122397964	C	CA	chr12_122397964_C_CA	55	0.322917	0.692351	0.0719262	0.181145	INDEL	130	192	NA	ENSG00000183955	ENSG00000183955	NA	rs386378010
QTS000042	ftp://ftp.ebi.ac.uk/pub/databases/spot/eQTL/sumstats/QTS000042/QTD000755/QTD000755.all.tsv.gz	ILMN_1651464	12	122398261	CA	C	chr12_122398261_CA_C	54	0.3125	0.16837	0.263723	0.189765	INDEL	60	192	NA	ENSG00000089094	ENSG00000089094	NA	rs11324468
QTS000042	ftp://ftp.ebi.ac.uk/pub/databases/spot/eQTL/sumstats/QTS000042/QTD000755/QTD000755.all.tsv.gz	ILMN_1651464	12	122398261	CA	C	chr12_122398261_CA_C	54	0.3125	0.16837	0.263723	0.189765	INDEL	60	192	NA	ENSG00000089094	ENSG00000089094	NA	rs796231910
QTS000042	ftp://ftp.ebi.ac.uk/pub/databases/spot/eQTL/sumstats/QTS000042/QTD000755/QTD000755.all.tsv.gz	ILMN_1651936	12	122398261	CA	C	chr12_122398261_CA_C	54	0.3125	0.754492	-0.0466842	0.148784	INDEL	60	192	NA	ENSG00000183955	ENSG00000183955	NA	rs11324468
QTS000042	ftp://ftp.ebi.ac.uk/pub/databases/spot/eQTL/sumstats/QTS000042/QTD000755/QTD000755.all.tsv.gz	ILMN_1651936	12	122398261	CA	C	chr12_122398261_CA_C	54	0.3125	0.754492	-0.0466842	0.148784	INDEL	60	192	NA	ENSG00000183955	ENSG00000183955	NA	rs796231910
QTS000042	ftp://ftp.ebi.ac.uk/pub/databases/spot/eQTL/sumstats/QTS000042/QTD000755/QTD000755.all.tsv.gz	ILMN_1652918	12	122398261	CA	C	chr12_122398261_CA_C	54	0.3125	0.70732	0.0495864	0.13161	INDEL	60	192	NA	ENSG00000139725	ENSG00000139725	NA	rs11324468
QTS000042	ftp://ftp.ebi.ac.uk/pub/databases/spot/eQTL/sumstats/QTS000042/QTD000755/QTD000755.all.tsv.gz	ILMN_1652918	12	122398261	CA	C	chr12_122398261_CA_C	54	0.3125	0.70732	0.0495864	0.13161	INDEL	60	192	NA	ENSG00000139725	ENSG00000139725	NA	rs796231910
QTS000042	ftp://ftp.ebi.ac.uk/pub/databases/spot/eQTL/sumstats/QTS000042/QTD000755/QTD000755.all.tsv.gz	ILMN_1654421	12	122398261	CA	C	chr12_122398261_CA_C	54	0.3125	0.323774	0.158712	0.159879	INDEL	60	192	NA	ENSG00000051825	ENSG00000051825	NA	rs11324468
QTS000042	ftp://ftp.ebi.ac.uk/pub/databases/spot/eQTL/sumstats/QTS000042/QTD000755/QTD000755.all.tsv.gz	ILMN_1654421	12	122398261	CA	C	chr12_122398261_CA_C	54	0.3125	0.323774	0.158712	0.159879	INDEL	60	192	NA	ENSG00000051825	ENSG00000051825	NA	rs796231910
QTS000042	ftp://ftp.ebi.ac.uk/pub/databases/spot/eQTL/sumstats/QTS000042/QTD000755/QTD000755.all.tsv.gz	ILMN_1658232	12	122398261	CA	C	chr12_122398261_CA_C	54	0.3125	0.0773415	0.317461	0.177473	INDEL	60	192	NA	ENSG00000089094	ENSG00000089094	NA	rs11324468
QTS000042	ftp://ftp.ebi.ac.uk/pub/databases/spot/eQTL/sumstats/QTS000042/QTD000755/QTD000755.all.tsv.gz	ILMN_1658232	12	122398261	CA	C	chr12_122398261_CA_C	54	0.3125	0.0773415	0.317461	0.177473	INDEL	60	192	NA	ENSG00000089094	ENSG00000089094	NA	rs796231910
QTS000042	ftp://ftp.ebi.ac.uk/pub/databases/spot/eQTL/sumstats/QTS000042/QTD000755/QTD000755.all.tsv.gz	ILMN_1662316	12	122398261	CA	C	chr12_122398261_CA_C	54	0.3125	0.33423	0.165486	0.170367	INDEL	60	192	NA	ENSG00000139719	ENSG00000139719	NA	rs11324468
QTS000042	ftp://ftp.ebi.ac.uk/pub/databases/spot/eQTL/sumstats/QTS000042/QTD000755/QTD000755.all.tsv.gz	ILMN_1662316	12	122398261	CA	C	chr12_122398261_CA_C	54	0.3125	0.33423	0.165486	0.170367	INDEL	60	192	NA	ENSG00000139719	ENSG00000139719	NA	rs796231910
QTS000042	ftp://ftp.ebi.ac.uk/pub/databases/spot/eQTL/sumstats/QTS000042/QTD000755/QTD000755.all.tsv.gz	ILMN_1665335	12	122398261	CA	C	chr12_122398261_CA_C	54	0.3125	0.673808	0.0490222	0.116045	INDEL	60	192	NA	ENSG00000184047	ENSG00000184047	NA	rs11324468
QTS000042	ftp://ftp.ebi.ac.uk/pub/databases/spot/eQTL/sumstats/QTS000042/QTD000755/QTD000755.all.tsv.gz	ILMN_1665335	12	122398261	CA	C	chr12_122398261_CA_C	54	0.3125	0.673808	0.0490222	0.116045	INDEL	60	192	NA	ENSG00000184047	ENSG00000184047	NA	rs796231910
QTS000042	ftp://ftp.ebi.ac.uk/pub/databases/spot/eQTL/sumstats/QTS000042/QTD000755/QTD000755.all.tsv.gz	ILMN_1667510	12	122398261	CA	C	chr12_122398261_CA_C	54	0.3125	0.21872	-0.193126	0.155817	INDEL	60	192	NA	ENSG00000130921	ENSG00000130921	NA	rs11324468
QTS000042	ftp://ftp.ebi.ac.uk/pub/databases/spot/eQTL/sumstats/QTS000042/QTD000755/QTD000755.all.tsv.gz	ILMN_1667510	12	122398261	CA	C	chr12_122398261_CA_C	54	0.3125	0.21872	-0.193126	0.155817	INDEL	60	192	NA	ENSG00000130921	ENSG00000130921	NA	rs796231910
QTS000042	ftp://ftp.ebi.ac.uk/pub/databases/spot/eQTL/sumstats/QTS000042/QTD000755/QTD000755.all.tsv.gz	ILMN_1677693	12	122398261	CA	C	chr12_122398261_CA_C	54	0.3125	0.219828	-0.112492	0.0909808	INDEL	60	192	NA	ENSG00000255398	ENSG00000255398	NA	rs11324468
QTS000042	ftp://ftp.ebi.ac.uk/pub/databases/spot/eQTL/sumstats/QTS000042/QTD000755/QTD000755.all.tsv.gz	ILMN_1677693	12	122398261	CA	C	chr12_122398261_CA_C	54	0.3125	0.219828	-0.112492	0.0909808	INDEL	60	192	NA	ENSG00000255398	ENSG00000255398	NA	rs796231910
QTS000042	ftp://ftp.ebi.ac.uk/pub/databases/spot/eQTL/sumstats/QTS000042/QTD000755/QTD000755.all.tsv.gz	ILMN_1684038	12	122398261	CA	C	chr12_122398261_CA_C	54	0.3125	0.220611	0.177399	0.143723	INDEL	60	192	NA	ENSG00000130779	ENSG00000130779	NA	rs11324468
QTS000042	ftp://ftp.ebi.ac.uk/pub/databases/spot/eQTL/sumstats/QTS000042/QTD000755/QTD000755.all.tsv.gz	ILMN_1684038	12	122398261	CA	C	chr12_122398261_CA_C	54	0.3125	0.220611	0.177399	0.143723	INDEL	60	192	NA	ENSG00000130779	ENSG00000130779	NA	rs796231910
QTS000042	ftp://ftp.ebi.ac.uk/pub/databases/spot/eQTL/sumstats/QTS000042/QTD000755/QTD000755.all.tsv.gz	ILMN_1706886	12	122398261	CA	C	chr12_122398261_CA_C	54	0.3125	0.439244	-0.132824	0.170889	INDEL	60	192	NA	ENSG00000110987	ENSG00000110987	NA	rs11324468
QTS000042	ftp://ftp.ebi.ac.uk/pub/databases/spot/eQTL/sumstats/QTS000042/QTD000755/QTD000755.all.tsv.gz	ILMN_1706886	12	122398261	CA	C	chr12_122398261_CA_C	54	0.3125	0.439244	-0.132824	0.170889	INDEL	60	192	NA	ENSG00000110987	ENSG00000110987	NA	rs796231910
QTS000042	ftp://ftp.ebi.ac.uk/pub/databases/spot/eQTL/sumstats/QTS000042/QTD000755/QTD000755.all.tsv.gz	ILMN_1710427	12	122398261	CA	C	chr12_122398261_CA_C	54	0.3125	0.236944	0.148899	0.124981	INDEL	60	192	NA	ENSG00000139722	ENSG00000139722	NA	rs11324468
QTS000042	ftp://ftp.ebi.ac.uk/pub/databases/spot/eQTL/sumstats/QTS000042/QTD000755/QTD000755.all.tsv.gz	ILMN_1710427	12	122398261	CA	C	chr12_122398261_CA_C	54	0.3125	0.236944	0.148899	0.124981	INDEL	60	192	NA	ENSG00000139722	ENSG00000139722	NA	rs796231910
QTS000042	ftp://ftp.ebi.ac.uk/pub/databases/spot/eQTL/sumstats/QTS000042/QTD000755/QTD000755.all.tsv.gz	ILMN_1711699	12	122398261	CA	C	chr12_122398261_CA_C	54	0.3125	0.2657	0.218609	0.19507	INDEL	60	192	NA	ENSG00000130787	ENSG00000130787	NA	rs11324468
QTS000042	ftp://ftp.ebi.ac.uk/pub/databases/spot/eQTL/sumstats/QTS000042/QTD000755/QTD000755.all.tsv.gz	ILMN_1711699	12	122398261	CA	C	chr12_122398261_CA_C	54	0.3125	0.2657	0.218609	0.19507	INDEL	60	192	NA	ENSG00000130787	ENSG00000130787	NA	rs796231910
QTS000042	ftp://ftp.ebi.ac.uk/pub/databases/spot/eQTL/sumstats/QTS000042/QTD000755/QTD000755.all.tsv.gz	ILMN_1723058	12	122398261	CA	C	chr12_122398261_CA_C	54	0.3125	0.867958	-0.0277012	0.1661	INDEL	60	192	NA	ENSG00000130779	ENSG00000130779	NA	rs11324468
QTS000042	ftp://ftp.ebi.ac.uk/pub/databases/spot/eQTL/sumstats/QTS000042/QTD000755/QTD000755.all.tsv.gz	ILMN_1723058	12	122398261	CA	C	chr12_122398261_CA_C	54	0.3125	0.867958	-0.0277012	0.1661	INDEL	60	192	NA	ENSG00000130779	ENSG00000130779	NA	rs796231910
QTS000042	ftp://ftp.ebi.ac.uk/pub/databases/spot/eQTL/sumstats/QTS000042/QTD000755/QTD000755.all.tsv.gz	ILMN_1723177	12	122398261	CA	C	chr12_122398261_CA_C	54	0.3125	0.818165	-0.0272949	0.118341	INDEL	60	192	NA	ENSG00000089053	ENSG00000089053	NA	rs11324468
QTS000042	ftp://ftp.ebi.ac.uk/pub/databases/spot/eQTL/sumstats/QTS000042/QTD000755/QTD000755.all.tsv.gz	ILMN_1723177	12	122398261	CA	C	chr12_122398261_CA_C	54	0.3125	0.818165	-0.0272949	0.118341	INDEL	60	192	NA	ENSG00000089053	ENSG00000089053	NA	rs796231910
QTS000042	ftp://ftp.ebi.ac.uk/pub/databases/spot/eQTL/sumstats/QTS000042/QTD000755/QTD000755.all.tsv.gz	ILMN_1724148	12	122398261	CA	C	chr12_122398261_CA_C	54	0.3125	0.381345	-0.124852	0.141851	INDEL	60	192	NA	ENSG00000276045	ENSG00000276045	NA	rs11324468
QTS000042	ftp://ftp.ebi.ac.uk/pub/databases/spot/eQTL/sumstats/QTS000042/QTD000755/QTD000755.all.tsv.gz	ILMN_1724148	12	122398261	CA	C	chr12_122398261_CA_C	54	0.3125	0.381345	-0.124852	0.141851	INDEL	60	192	NA	ENSG00000276045	ENSG00000276045	NA	rs796231910
QTS000042	ftp://ftp.ebi.ac.uk/pub/databases/spot/eQTL/sumstats/QTS000042/QTD000755/QTD000755.all.tsv.gz	ILMN_1732516	12	122398261	CA	C	chr12_122398261_CA_C	54	0.3125	0.0502131	-0.32751	0.164791	INDEL	60	192	NA	ENSG00000184445	ENSG00000184445	NA	rs11324468
QTS000042	ftp://ftp.ebi.ac.uk/pub/databases/spot/eQTL/sumstats/QTS000042/QTD000755/QTD000755.all.tsv.gz	ILMN_1732516	12	122398261	CA	C	chr12_122398261_CA_C	54	0.3125	0.0502131	-0.32751	0.164791	INDEL	60	192	NA	ENSG00000184445	ENSG00000184445	NA	rs796231910
QTS000042	ftp://ftp.ebi.ac.uk/pub/databases/spot/eQTL/sumstats/QTS000042/QTD000755/QTD000755.all.tsv.gz	ILMN_1732767	12	122398261	CA	C	chr12_122398261_CA_C	54	0.3125	0.997397	-0.000575194	0.175741	INDEL	60	192	NA	ENSG00000110801	ENSG00000110801	NA	rs11324468
QTS000042	ftp://ftp.ebi.ac.uk/pub/databases/spot/eQTL/sumstats/QTS000042/QTD000755/QTD000755.all.tsv.gz	ILMN_1732767	12	122398261	CA	C	chr12_122398261_CA_C	54	0.3125	0.997397	-0.000575194	0.175741	INDEL	60	192	NA	ENSG00000110801	ENSG00000110801	NA	rs796231910
QTS000042	ftp://ftp.ebi.ac.uk/pub/databases/spot/eQTL/sumstats/QTS000042/QTD000755/QTD000755.all.tsv.gz	ILMN_1739943	12	122398261	CA	C	chr12_122398261_CA_C	54	0.3125	0.712007	0.054861	0.148095	INDEL	60	192	NA	ENSG00000139697	ENSG00000139697	NA	rs11324468
QTS000042	ftp://ftp.ebi.ac.uk/pub/databases/spot/eQTL/sumstats/QTS000042/QTD000755/QTD000755.all.tsv.gz	ILMN_1739943	12	122398261	CA	C	chr12_122398261_CA_C	54	0.3125	0.712007	0.054861	0.148095	INDEL	60	192	NA	ENSG00000139697	ENSG00000139697	NA	rs796231910
QTS000042	ftp://ftp.ebi.ac.uk/pub/databases/spot/eQTL/sumstats/QTS000042/QTD000755/QTD000755.all.tsv.gz	ILMN_1750497	12	122398261	CA	C	chr12_122398261_CA_C	54	0.3125	0.16742	-0.120389	0.0864312	INDEL	60	192	NA	ENSG00000182782	ENSG00000182782	NA	rs11324468
QTS000042	ftp://ftp.ebi.ac.uk/pub/databases/spot/eQTL/sumstats/QTS000042/QTD000755/QTD000755.all.tsv.gz	ILMN_1750497	12	122398261	CA	C	chr12_122398261_CA_C	54	0.3125	0.16742	-0.120389	0.0864312	INDEL	60	192	NA	ENSG00000182782	ENSG00000182782	NA	rs796231910
QTS000042	ftp://ftp.ebi.ac.uk/pub/databases/spot/eQTL/sumstats/QTS000042/QTD000755/QTD000755.all.tsv.gz	ILMN_1760954	12	122398261	CA	C	chr12_122398261_CA_C	54	0.3125	0.749548	-0.0393129	0.122734	INDEL	60	192	NA	ENSG00000139726	ENSG00000139726	NA	rs11324468
QTS000042	ftp://ftp.ebi.ac.uk/pub/databases/spot/eQTL/sumstats/QTS000042/QTD000755/QTD000755.all.tsv.gz	ILMN_1760954	12	122398261	CA	C	chr12_122398261_CA_C	54	0.3125	0.749548	-0.0393129	0.122734	INDEL	60	192	NA	ENSG00000139726	ENSG00000139726	NA	rs796231910
QTS000042	ftp://ftp.ebi.ac.uk/pub/databases/spot/eQTL/sumstats/QTS000042/QTD000755/QTD000755.all.tsv.gz	ILMN_1786039	12	122398261	CA	C	chr12_122398261_CA_C	54	0.3125	0.927016	-0.0106048	0.115417	INDEL	60	192	NA	ENSG00000170633	ENSG00000170633	NA	rs11324468
QTS000042	ftp://ftp.ebi.ac.uk/pub/databases/spot/eQTL/sumstats/QTS000042/QTD000755/QTD000755.all.tsv.gz	ILMN_1786039	12	122398261	CA	C	chr12_122398261_CA_C	54	0.3125	0.927016	-0.0106048	0.115417	INDEL	60	192	NA	ENSG00000170633	ENSG00000170633	NA	rs796231910
QTS000042	ftp://ftp.ebi.ac.uk/pub/databases/spot/eQTL/sumstats/QTS000042/QTD000755/QTD000755.all.tsv.gz	ILMN_1788887	12	122398261	CA	C	chr12_122398261_CA_C	54	0.3125	0.110972	-0.277623	0.172305	INDEL	60	192	NA	ENSG00000212694	ENSG00000212694	NA	rs11324468
QTS000042	ftp://ftp.ebi.ac.uk/pub/databases/spot/eQTL/sumstats/QTS000042/QTD000755/QTD000755.all.tsv.gz	ILMN_1788887	12	122398261	CA	C	chr12_122398261_CA_C	54	0.3125	0.110972	-0.277623	0.172305	INDEL	60	192	NA	ENSG00000212694	ENSG00000212694	NA	rs796231910
QTS000042	ftp://ftp.ebi.ac.uk/pub/databases/spot/eQTL/sumstats/QTS000042/QTD000755/QTD000755.all.tsv.gz	ILMN_1788928	12	122398261	CA	C	chr12_122398261_CA_C	54	0.3125	0.174549	-0.277859	0.202875	INDEL	60	192	NA	ENSG00000150967	ENSG00000150967	NA	rs11324468
QTS000042	ftp://ftp.ebi.ac.uk/pub/databases/spot/eQTL/sumstats/QTS000042/QTD000755/QTD000755.all.tsv.gz	ILMN_1788928	12	122398261	CA	C	chr12_122398261_CA_C	54	0.3125	0.174549	-0.277859	0.202875	INDEL	60	192	NA	ENSG00000150967	ENSG00000150967	NA	rs796231910
QTS000042	ftp://ftp.ebi.ac.uk/pub/databases/spot/eQTL/sumstats/QTS000042/QTD000755/QTD000755.all.tsv.gz	ILMN_1791149	12	122398261	CA	C	chr12_122398261_CA_C	54	0.3125	0.895669	0.0228629	0.173807	INDEL	60	192	NA	ENSG00000182196	ENSG00000182196	NA	rs11324468
QTS000042	ftp://ftp.ebi.ac.uk/pub/databases/spot/eQTL/sumstats/QTS000042/QTD000755/QTD000755.all.tsv.gz	ILMN_1791149	12	122398261	CA	C	chr12_122398261_CA_C	54	0.3125	0.895669	0.0228629	0.173807	INDEL	60	192	NA	ENSG00000182196	ENSG00000182196	NA	rs796231910
QTS000042	ftp://ftp.ebi.ac.uk/pub/databases/spot/eQTL/sumstats/QTS000042/QTD000755/QTD000755.all.tsv.gz	ILMN_1792092	12	122398261	CA	C	chr12_122398261_CA_C	54	0.3125	0.615245	0.0552801	0.109568	INDEL	60	192	NA	ENSG00000033030	ENSG00000033030	NA	rs11324468
QTS000042	ftp://ftp.ebi.ac.uk/pub/databases/spot/eQTL/sumstats/QTS000042/QTD000755/QTD000755.all.tsv.gz	ILMN_1792092	12	122398261	CA	C	chr12_122398261_CA_C	54	0.3125	0.615245	0.0552801	0.109568	INDEL	60	192	NA	ENSG00000033030	ENSG00000033030	NA	rs796231910
QTS000042	ftp://ftp.ebi.ac.uk/pub/databases/spot/eQTL/sumstats/QTS000042/QTD000755/QTD000755.all.tsv.gz	ILMN_1794260	12	122398261	CA	C	chr12_122398261_CA_C	54	0.3125	0.387738	-0.112861	0.129973	INDEL	60	192	NA	ENSG00000089094	ENSG00000089094	NA	rs11324468
QTS000042	ftp://ftp.ebi.ac.uk/pub/databases/spot/eQTL/sumstats/QTS000042/QTD000755/QTD000755.all.tsv.gz	ILMN_1794260	12	122398261	CA	C	chr12_122398261_CA_C	54	0.3125	0.387738	-0.112861	0.129973	INDEL	60	192	NA	ENSG00000089094	ENSG00000089094	NA	rs796231910
QTS000042	ftp://ftp.ebi.ac.uk/pub/databases/spot/eQTL/sumstats/QTS000042/QTD000755/QTD000755.all.tsv.gz	ILMN_1811272	12	122398261	CA	C	chr12_122398261_CA_C	54	0.3125	0.113654	-0.27932	0.174678	INDEL	60	192	NA	ENSG00000196917	ENSG00000196917	NA	rs11324468
QTS000042	ftp://ftp.ebi.ac.uk/pub/databases/spot/eQTL/sumstats/QTS000042/QTD000755/QTD000755.all.tsv.gz	ILMN_1811272	12	122398261	CA	C	chr12_122398261_CA_C	54	0.3125	0.113654	-0.27932	0.174678	INDEL	60	192	NA	ENSG00000196917	ENSG00000196917	NA	rs796231910
QTS000042	ftp://ftp.ebi.ac.uk/pub/databases/spot/eQTL/sumstats/QTS000042/QTD000755/QTD000755.all.tsv.gz	ILMN_1813573	12	122398261	CA	C	chr12_122398261_CA_C	54	0.3125	0.0402174	0.355456	0.170515	INDEL	60	192	NA	ENSG00000139718	ENSG00000139718	NA	rs11324468
QTS000042	ftp://ftp.ebi.ac.uk/pub/databases/spot/eQTL/sumstats/QTS000042/QTD000755/QTD000755.all.tsv.gz	ILMN_1813573	12	122398261	CA	C	chr12_122398261_CA_C	54	0.3125	0.0402174	0.355456	0.170515	INDEL	60	192	NA	ENSG00000139718	ENSG00000139718	NA	rs796231910
QTS000042	ftp://ftp.ebi.ac.uk/pub/databases/spot/eQTL/sumstats/QTS000042/QTD000755/QTD000755.all.tsv.gz	ILMN_1849192	12	122398261	CA	C	chr12_122398261_CA_C	54	0.3125	0.910608	0.0214531	0.190493	INDEL	60	192	NA	ENSG00000256546	ENSG00000256546	NA	rs11324468
QTS000042	ftp://ftp.ebi.ac.uk/pub/databases/spot/eQTL/sumstats/QTS000042/QTD000755/QTD000755.all.tsv.gz	ILMN_1849192	12	122398261	CA	C	chr12_122398261_CA_C	54	0.3125	0.910608	0.0214531	0.190493	INDEL	60	192	NA	ENSG00000256546	ENSG00000256546	NA	rs796231910
QTS000042	ftp://ftp.ebi.ac.uk/pub/databases/spot/eQTL/sumstats/QTS000042/QTD000755/QTD000755.all.tsv.gz	ILMN_2098947	12	122398261	CA	C	chr12_122398261_CA_C	54	0.3125	0.853269	0.0339574	0.183027	INDEL	60	192	NA	ENSG00000212694	ENSG00000212694	NA	rs11324468
QTS000042	ftp://ftp.ebi.ac.uk/pub/databases/spot/eQTL/sumstats/QTS000042/QTD000755/QTD000755.all.tsv.gz	ILMN_2098947	12	122398261	CA	C	chr12_122398261_CA_C	54	0.3125	0.853269	0.0339574	0.183027	INDEL	60	192	NA	ENSG00000212694	ENSG00000212694	NA	rs796231910
QTS000042	ftp://ftp.ebi.ac.uk/pub/databases/spot/eQTL/sumstats/QTS000042/QTD000755/QTD000755.all.tsv.gz	ILMN_2310589	12	122398261	CA	C	chr12_122398261_CA_C	54	0.3125	0.996131	-0.000711758	0.146321	INDEL	60	192	NA	ENSG00000184047	ENSG00000184047	NA	rs11324468
QTS000042	ftp://ftp.ebi.ac.uk/pub/databases/spot/eQTL/sumstats/QTS000042/QTD000755/QTD000755.all.tsv.gz	ILMN_2310589	12	122398261	CA	C	chr12_122398261_CA_C	54	0.3125	0.996131	-0.000711758	0.146321	INDEL	60	192	NA	ENSG00000184047	ENSG00000184047	NA	rs796231910
QTS000042	ftp://ftp.ebi.ac.uk/pub/databases/spot/eQTL/sumstats/QTS000042/QTD000755/QTD000755.all.tsv.gz	ILMN_2332990	12	122398261	CA	C	chr12_122398261_CA_C	54	0.3125	0.0740011	-0.246166	0.136023	INDEL	60	192	NA	ENSG00000184047	ENSG00000184047	NA	rs11324468
QTS000042	ftp://ftp.ebi.ac.uk/pub/databases/spot/eQTL/sumstats/QTS000042/QTD000755/QTD000755.all.tsv.gz	ILMN_2332990	12	122398261	CA	C	chr12_122398261_CA_C	54	0.3125	0.0740011	-0.246166	0.136023	INDEL	60	192	NA	ENSG00000184047	ENSG00000184047	NA	rs796231910
QTS000042	ftp://ftp.ebi.ac.uk/pub/databases/spot/eQTL/sumstats/QTS000042/QTD000755/QTD000755.all.tsv.gz	ILMN_2343047	12	122398261	CA	C	chr12_122398261_CA_C	54	0.3125	0.715802	-0.064524	0.176616	INDEL	60	192	NA	ENSG00000150967	ENSG00000150967	NA	rs11324468
QTS000042	ftp://ftp.ebi.ac.uk/pub/databases/spot/eQTL/sumstats/QTS000042/QTD000755/QTD000755.all.tsv.gz	ILMN_2343047	12	122398261	CA	C	chr12_122398261_CA_C	54	0.3125	0.715802	-0.064524	0.176616	INDEL	60	192	NA	ENSG00000150967	ENSG00000150967	NA	rs796231910
QTS000042	ftp://ftp.ebi.ac.uk/pub/databases/spot/eQTL/sumstats/QTS000042/QTD000755/QTD000755.all.tsv.gz	ILMN_2343048	12	122398261	CA	C	chr12_122398261_CA_C	54	0.3125	0.00857034	-0.436837	0.162177	INDEL	60	192	NA	ENSG00000150967	ENSG00000150967	NA	rs11324468
QTS000042	ftp://ftp.ebi.ac.uk/pub/databases/spot/eQTL/sumstats/QTS000042/QTD000755/QTD000755.all.tsv.gz	ILMN_2343048	12	122398261	CA	C	chr12_122398261_CA_C	54	0.3125	0.00857034	-0.436837	0.162177	INDEL	60	192	NA	ENSG00000150967	ENSG00000150967	NA	rs796231910
QTS000042	ftp://ftp.ebi.ac.uk/pub/databases/spot/eQTL/sumstats/QTS000042/QTD000755/QTD000755.all.tsv.gz	ILMN_2358277	12	122398261	CA	C	chr12_122398261_CA_C	54	0.3125	0.819452	0.0203415	0.0888341	INDEL	60	192	NA	ENSG00000111011	ENSG00000111011	NA	rs11324468
QTS000042	ftp://ftp.ebi.ac.uk/pub/databases/spot/eQTL/sumstats/QTS000042/QTD000755/QTD000755.all.tsv.gz	ILMN_2358277	12	122398261	CA	C	chr12_122398261_CA_C	54	0.3125	0.819452	0.0203415	0.0888341	INDEL	60	192	NA	ENSG00000111011	ENSG00000111011	NA	rs796231910
QTS000042	ftp://ftp.ebi.ac.uk/pub/databases/spot/eQTL/sumstats/QTS000042/QTD000755/QTD000755.all.tsv.gz	ILMN_2358278	12	122398261	CA	C	chr12_122398261_CA_C	54	0.3125	0.0285071	-0.251847	0.112955	INDEL	60	192	NA	ENSG00000111011	ENSG00000111011	NA	rs11324468
QTS000042	ftp://ftp.ebi.ac.uk/pub/databases/spot/eQTL/sumstats/QTS000042/QTD000755/QTD000755.all.tsv.gz	ILMN_2358278	12	122398261	CA	C	chr12_122398261_CA_C	54	0.3125	0.0285071	-0.251847	0.112955	INDEL	60	192	NA	ENSG00000111011	ENSG00000111011	NA	rs796231910
QTS000042	ftp://ftp.ebi.ac.uk/pub/databases/spot/eQTL/sumstats/QTS000042/QTD000755/QTD000755.all.tsv.gz	ILMN_2393144	12	122398261	CA	C	chr12_122398261_CA_C	54	0.3125	0.157345	0.18341	0.128518	INDEL	60	192	NA	ENSG00000182196	ENSG00000182196	NA	rs11324468
QTS000042	ftp://ftp.ebi.ac.uk/pub/databases/spot/eQTL/sumstats/QTS000042/QTD000755/QTD000755.all.tsv.gz	ILMN_2393144	12	122398261	CA	C	chr12_122398261_CA_C	54	0.3125	0.157345	0.18341	0.128518	INDEL	60	192	NA	ENSG00000182196	ENSG00000182196	NA	rs796231910
QTS000042	ftp://ftp.ebi.ac.uk/pub/databases/spot/eQTL/sumstats/QTS000042/QTD000755/QTD000755.all.tsv.gz	ILMN_2396148	12	122398261	CA	C	chr12_122398261_CA_C	54	0.3125	0.670369	-0.0782414	0.183159	INDEL	60	192	NA	ENSG00000130787	ENSG00000130787	NA	rs11324468
QTS000042	ftp://ftp.ebi.ac.uk/pub/databases/spot/eQTL/sumstats/QTS000042/QTD000755/QTD000755.all.tsv.gz	ILMN_2396148	12	122398261	CA	C	chr12_122398261_CA_C	54	0.3125	0.670369	-0.0782414	0.183159	INDEL	60	192	NA	ENSG00000130787	ENSG00000130787	NA	rs796231910
QTS000042	ftp://ftp.ebi.ac.uk/pub/databases/spot/eQTL/sumstats/QTS000042/QTD000755/QTD000755.all.tsv.gz	ILMN_2398664	12	122398261	CA	C	chr12_122398261_CA_C	54	0.3125	0.645514	-0.0868958	0.188206	INDEL	60	192	NA	ENSG00000170633	ENSG00000170633	NA	rs11324468
QTS000042	ftp://ftp.ebi.ac.uk/pub/databases/spot/eQTL/sumstats/QTS000042/QTD000755/QTD000755.all.tsv.gz	ILMN_2398664	12	122398261	CA	C	chr12_122398261_CA_C	54	0.3125	0.645514	-0.0868958	0.188206	INDEL	60	192	NA	ENSG00000170633	ENSG00000170633	NA	rs796231910
QTS000042	ftp://ftp.ebi.ac.uk/pub/databases/spot/eQTL/sumstats/QTS000042/QTD000755/QTD000755.all.tsv.gz	ILMN_2404085	12	122398261	CA	C	chr12_122398261_CA_C	54	0.3125	0.239644	-0.0987971	0.0834095	INDEL	60	192	NA	ENSG00000130779	ENSG00000130779	NA	rs11324468
QTS000042	ftp://ftp.ebi.ac.uk/pub/databases/spot/eQTL/sumstats/QTS000042/QTD000755/QTD000755.all.tsv.gz	ILMN_2404085	12	122398261	CA	C	chr12_122398261_CA_C	54	0.3125	0.239644	-0.0987971	0.0834095	INDEL	60	192	NA	ENSG00000130779	ENSG00000130779	NA	rs796231910
QTS000042	ftp://ftp.ebi.ac.uk/pub/databases/spot/eQTL/sumstats/QTS000042/QTD000755/QTD000755.all.tsv.gz	ILMN_3208881	12	122398261	CA	C	chr12_122398261_CA_C	54	0.3125	0.398235	0.138461	0.163047	INDEL	60	192	NA	ENSG00000183955	ENSG00000183955	NA	rs11324468
QTS000042	ftp://ftp.ebi.ac.uk/pub/databases/spot/eQTL/sumstats/QTS000042/QTD000755/QTD000755.all.tsv.gz	ILMN_3208881	12	122398261	CA	C	chr12_122398261_CA_C	54	0.3125	0.398235	0.138461	0.163047	INDEL	60	192	NA	ENSG00000183955	ENSG00000183955	NA	rs796231910
QTS000042	ftp://ftp.ebi.ac.uk/pub/databases/spot/eQTL/sumstats/QTS000042/QTD000755/QTD000755.all.tsv.gz	ILMN_3249006	12	122398261	CA	C	chr12_122398261_CA_C	54	0.3125	0.675106	-0.0779346	0.185269	INDEL	60	192	NA	ENSG00000183955	ENSG00000183955	NA	rs11324468
QTS000042	ftp://ftp.ebi.ac.uk/pub/databases/spot/eQTL/sumstats/QTS000042/QTD000755/QTD000755.all.tsv.gz	ILMN_3249006	12	122398261	CA	C	chr12_122398261_CA_C	54	0.3125	0.675106	-0.0779346	0.185269	INDEL	60	192	NA	ENSG00000183955	ENSG00000183955	NA	rs796231910
QTS000042	ftp://ftp.ebi.ac.uk/pub/databases/spot/eQTL/sumstats/QTS000042/QTD000755/QTD000755.all.tsv.gz	ILMN_1651464	12	122398424	T	TA	chr12_122398424_T_TA	9	0.0520833	0.678306	0.145565	0.349696	INDEL	10	192	NA	ENSG00000089094	ENSG00000089094	NA	rs375091505
QTS000042	ftp://ftp.ebi.ac.uk/pub/databases/spot/eQTL/sumstats/QTS000042/QTD000755/QTD000755.all.tsv.gz	ILMN_1651936	12	122398424	T	TA	chr12_122398424_T_TA	9	0.0520833	0.961286	-0.0132166	0.27145	INDEL	10	192	NA	ENSG00000183955	ENSG00000183955	NA	rs375091505
QTS000042	ftp://ftp.ebi.ac.uk/pub/databases/spot/eQTL/sumstats/QTS000042/QTD000755/QTD000755.all.tsv.gz	ILMN_1652918	12	122398424	T	TA	chr12_122398424_T_TA	9	0.0520833	0.743362	-0.0788516	0.240026	INDEL	10	192	NA	ENSG00000139725	ENSG00000139725	NA	rs375091505
QTS000042	ftp://ftp.ebi.ac.uk/pub/databases/spot/eQTL/sumstats/QTS000042/QTD000755/QTD000755.all.tsv.gz	ILMN_1654421	12	122398424	T	TA	chr12_122398424_T_TA	9	0.0520833	0.319996	-0.291648	0.291493	INDEL	10	192	NA	ENSG00000051825	ENSG00000051825	NA	rs375091505
QTS000042	ftp://ftp.ebi.ac.uk/pub/databases/spot/eQTL/sumstats/QTS000042/QTD000755/QTD000755.all.tsv.gz	ILMN_1658232	12	122398424	T	TA	chr12_122398424_T_TA	9	0.0520833	0.373284	-0.293863	0.328254	INDEL	10	192	NA	ENSG00000089094	ENSG00000089094	NA	rs375091505
QTS000042	ftp://ftp.ebi.ac.uk/pub/databases/spot/eQTL/sumstats/QTS000042/QTD000755/QTD000755.all.tsv.gz	ILMN_1662316	12	122398424	T	TA	chr12_122398424_T_TA	9	0.0520833	0.790925	-0.0830622	0.312291	INDEL	10	192	NA	ENSG00000139719	ENSG00000139719	NA	rs375091505
QTS000042	ftp://ftp.ebi.ac.uk/pub/databases/spot/eQTL/sumstats/QTS000042/QTD000755/QTD000755.all.tsv.gz	ILMN_1665335	12	122398424	T	TA	chr12_122398424_T_TA	9	0.0520833	0.167674	-0.291445	0.209365	INDEL	10	192	NA	ENSG00000184047	ENSG00000184047	NA	rs375091505
QTS000042	ftp://ftp.ebi.ac.uk/pub/databases/spot/eQTL/sumstats/QTS000042/QTD000755/QTD000755.all.tsv.gz	ILMN_1667510	12	122398424	T	TA	chr12_122398424_T_TA	9	0.0520833	0.479962	0.202867	0.285888	INDEL	10	192	NA	ENSG00000130921	ENSG00000130921	NA	rs375091505
QTS000042	ftp://ftp.ebi.ac.uk/pub/databases/spot/eQTL/sumstats/QTS000042/QTD000755/QTD000755.all.tsv.gz	ILMN_1677693	12	122398424	T	TA	chr12_122398424_T_TA	9	0.0520833	0.80749	-0.0409146	0.167371	INDEL	10	192	NA	ENSG00000255398	ENSG00000255398	NA	rs375091505
QTS000042	ftp://ftp.ebi.ac.uk/pub/databases/spot/eQTL/sumstats/QTS000042/QTD000755/QTD000755.all.tsv.gz	ILMN_1684038	12	122398424	T	TA	chr12_122398424_T_TA	9	0.0520833	0.698592	-0.10268	0.264242	INDEL	10	192	NA	ENSG00000130779	ENSG00000130779	NA	rs375091505
QTS000042	ftp://ftp.ebi.ac.uk/pub/databases/spot/eQTL/sumstats/QTS000042/QTD000755/QTD000755.all.tsv.gz	ILMN_1706886	12	122398424	T	TA	chr12_122398424_T_TA	9	0.0520833	0.0480495	-0.612788	0.305332	INDEL	10	192	NA	ENSG00000110987	ENSG00000110987	NA	rs375091505
QTS000042	ftp://ftp.ebi.ac.uk/pub/databases/spot/eQTL/sumstats/QTS000042/QTD000755/QTD000755.all.tsv.gz	ILMN_1710427	12	122398424	T	TA	chr12_122398424_T_TA	9	0.0520833	0.370205	0.206089	0.228723	INDEL	10	192	NA	ENSG00000139722	ENSG00000139722	NA	rs375091505
QTS000042	ftp://ftp.ebi.ac.uk/pub/databases/spot/eQTL/sumstats/QTS000042/QTD000755/QTD000755.all.tsv.gz	ILMN_1711699	12	122398424	T	TA	chr12_122398424_T_TA	9	0.0520833	0.544306	0.217721	0.357593	INDEL	10	192	NA	ENSG00000130787	ENSG00000130787	NA	rs375091505
QTS000042	ftp://ftp.ebi.ac.uk/pub/databases/spot/eQTL/sumstats/QTS000042/QTD000755/QTD000755.all.tsv.gz	ILMN_1723058	12	122398424	T	TA	chr12_122398424_T_TA	9	0.0520833	0.660447	-0.133397	0.302557	INDEL	10	192	NA	ENSG00000130779	ENSG00000130779	NA	rs375091505
QTS000042	ftp://ftp.ebi.ac.uk/pub/databases/spot/eQTL/sumstats/QTS000042/QTD000755/QTD000755.all.tsv.gz	ILMN_1723177	12	122398424	T	TA	chr12_122398424_T_TA	9	0.0520833	0.260603	0.242624	0.214183	INDEL	10	192	NA	ENSG00000089053	ENSG00000089053	NA	rs375091505
QTS000042	ftp://ftp.ebi.ac.uk/pub/databases/spot/eQTL/sumstats/QTS000042/QTD000755/QTD000755.all.tsv.gz	ILMN_1724148	12	122398424	T	TA	chr12_122398424_T_TA	9	0.0520833	0.154799	0.368572	0.256661	INDEL	10	192	NA	ENSG00000276045	ENSG00000276045	NA	rs375091505
QTS000042	ftp://ftp.ebi.ac.uk/pub/databases/spot/eQTL/sumstats/QTS000042/QTD000755/QTD000755.all.tsv.gz	ILMN_1732516	12	122398424	T	TA	chr12_122398424_T_TA	9	0.0520833	0.805376	-0.0760158	0.307514	INDEL	10	192	NA	ENSG00000184445	ENSG00000184445	NA	rs375091505
QTS000042	ftp://ftp.ebi.ac.uk/pub/databases/spot/eQTL/sumstats/QTS000042/QTD000755/QTD000755.all.tsv.gz	ILMN_1732767	12	122398424	T	TA	chr12_122398424_T_TA	9	0.0520833	0.280192	-0.34586	0.318159	INDEL	10	192	NA	ENSG00000110801	ENSG00000110801	NA	rs375091505
QTS000042	ftp://ftp.ebi.ac.uk/pub/databases/spot/eQTL/sumstats/QTS000042/QTD000755/QTD000755.all.tsv.gz	ILMN_1739943	12	122398424	T	TA	chr12_122398424_T_TA	9	0.0520833	0.608823	-0.138617	0.269826	INDEL	10	192	NA	ENSG00000139697	ENSG00000139697	NA	rs375091505
QTS000042	ftp://ftp.ebi.ac.uk/pub/databases/spot/eQTL/sumstats/QTS000042/QTD000755/QTD000755.all.tsv.gz	ILMN_1750497	12	122398424	T	TA	chr12_122398424_T_TA	9	0.0520833	0.933054	0.0134349	0.159444	INDEL	10	192	NA	ENSG00000182782	ENSG00000182782	NA	rs375091505
QTS000042	ftp://ftp.ebi.ac.uk/pub/databases/spot/eQTL/sumstats/QTS000042/QTD000755/QTD000755.all.tsv.gz	ILMN_1760954	12	122398424	T	TA	chr12_122398424_T_TA	9	0.0520833	0.503053	-0.150216	0.223316	INDEL	10	192	NA	ENSG00000139726	ENSG00000139726	NA	rs375091505
QTS000042	ftp://ftp.ebi.ac.uk/pub/databases/spot/eQTL/sumstats/QTS000042/QTD000755/QTD000755.all.tsv.gz	ILMN_1786039	12	122398424	T	TA	chr12_122398424_T_TA	9	0.0520833	0.783327	-0.0580371	0.210364	INDEL	10	192	NA	ENSG00000170633	ENSG00000170633	NA	rs375091505
QTS000042	ftp://ftp.ebi.ac.uk/pub/databases/spot/eQTL/sumstats/QTS000042/QTD000755/QTD000755.all.tsv.gz	ILMN_1788887	12	122398424	T	TA	chr12_122398424_T_TA	9	0.0520833	0.182392	0.424492	0.31565	INDEL	10	192	NA	ENSG00000212694	ENSG00000212694	NA	rs375091505
QTS000042	ftp://ftp.ebi.ac.uk/pub/databases/spot/eQTL/sumstats/QTS000042/QTD000755/QTD000755.all.tsv.gz	ILMN_1788928	12	122398424	T	TA	chr12_122398424_T_TA	9	0.0520833	0.642066	0.174314	0.373631	INDEL	10	192	NA	ENSG00000150967	ENSG00000150967	NA	rs375091505
QTS000042	ftp://ftp.ebi.ac.uk/pub/databases/spot/eQTL/sumstats/QTS000042/QTD000755/QTD000755.all.tsv.gz	ILMN_1791149	12	122398424	T	TA	chr12_122398424_T_TA	9	0.0520833	0.732559	-0.108601	0.316723	INDEL	10	192	NA	ENSG00000182196	ENSG00000182196	NA	rs375091505
QTS000042	ftp://ftp.ebi.ac.uk/pub/databases/spot/eQTL/sumstats/QTS000042/QTD000755/QTD000755.all.tsv.gz	ILMN_1792092	12	122398424	T	TA	chr12_122398424_T_TA	9	0.0520833	0.788594	-0.0538049	0.200007	INDEL	10	192	NA	ENSG00000033030	ENSG00000033030	NA	rs375091505
QTS000042	ftp://ftp.ebi.ac.uk/pub/databases/spot/eQTL/sumstats/QTS000042/QTD000755/QTD000755.all.tsv.gz	ILMN_1794260	12	122398424	T	TA	chr12_122398424_T_TA	9	0.0520833	0.192736	0.309435	0.235612	INDEL	10	192	NA	ENSG00000089094	ENSG00000089094	NA	rs375091505
QTS000042	ftp://ftp.ebi.ac.uk/pub/databases/spot/eQTL/sumstats/QTS000042/QTD000755/QTD000755.all.tsv.gz	ILMN_1811272	12	122398424	T	TA	chr12_122398424_T_TA	9	0.0520833	0.0601887	0.603165	0.3165	INDEL	10	192	NA	ENSG00000196917	ENSG00000196917	NA	rs375091505
QTS000042	ftp://ftp.ebi.ac.uk/pub/databases/spot/eQTL/sumstats/QTS000042/QTD000755/QTD000755.all.tsv.gz	ILMN_1813573	12	122398424	T	TA	chr12_122398424_T_TA	9	0.0520833	0.122967	-0.490029	0.314424	INDEL	10	192	NA	ENSG00000139718	ENSG00000139718	NA	rs375091505
QTS000042	ftp://ftp.ebi.ac.uk/pub/databases/spot/eQTL/sumstats/QTS000042/QTD000755/QTD000755.all.tsv.gz	ILMN_1849192	12	122398424	T	TA	chr12_122398424_T_TA	9	0.0520833	0.852198	-0.0649106	0.347294	INDEL	10	192	NA	ENSG00000256546	ENSG00000256546	NA	rs375091505
QTS000042	ftp://ftp.ebi.ac.uk/pub/databases/spot/eQTL/sumstats/QTS000042/QTD000755/QTD000755.all.tsv.gz	ILMN_2098947	12	122398424	T	TA	chr12_122398424_T_TA	9	0.0520833	0.211062	-0.416736	0.33061	INDEL	10	192	NA	ENSG00000212694	ENSG00000212694	NA	rs375091505
QTS000042	ftp://ftp.ebi.ac.uk/pub/databases/spot/eQTL/sumstats/QTS000042/QTD000755/QTD000755.all.tsv.gz	ILMN_2310589	12	122398424	T	TA	chr12_122398424_T_TA	9	0.0520833	0.146054	-0.386498	0.263364	INDEL	10	192	NA	ENSG00000184047	ENSG00000184047	NA	rs375091505
QTS000042	ftp://ftp.ebi.ac.uk/pub/databases/spot/eQTL/sumstats/QTS000042/QTD000755/QTD000755.all.tsv.gz	ILMN_2332990	12	122398424	T	TA	chr12_122398424_T_TA	9	0.0520833	0.914326	-0.0272928	0.252909	INDEL	10	192	NA	ENSG00000184047	ENSG00000184047	NA	rs375091505
QTS000042	ftp://ftp.ebi.ac.uk/pub/databases/spot/eQTL/sumstats/QTS000042/QTD000755/QTD000755.all.tsv.gz	ILMN_2343047	12	122398424	T	TA	chr12_122398424_T_TA	9	0.0520833	0.722986	-0.114551	0.322053	INDEL	10	192	NA	ENSG00000150967	ENSG00000150967	NA	rs375091505
QTS000042	ftp://ftp.ebi.ac.uk/pub/databases/spot/eQTL/sumstats/QTS000042/QTD000755/QTD000755.all.tsv.gz	ILMN_2343048	12	122398424	T	TA	chr12_122398424_T_TA	9	0.0520833	0.0212798	0.701225	0.298639	INDEL	10	192	NA	ENSG00000150967	ENSG00000150967	NA	rs375091505
QTS000042	ftp://ftp.ebi.ac.uk/pub/databases/spot/eQTL/sumstats/QTS000042/QTD000755/QTD000755.all.tsv.gz	ILMN_2358277	12	122398424	T	TA	chr12_122398424_T_TA	9	0.0520833	0.354075	-0.150218	0.161179	INDEL	10	192	NA	ENSG00000111011	ENSG00000111011	NA	rs375091505
QTS000042	ftp://ftp.ebi.ac.uk/pub/databases/spot/eQTL/sumstats/QTS000042/QTD000755/QTD000755.all.tsv.gz	ILMN_2358278	12	122398424	T	TA	chr12_122398424_T_TA	9	0.0520833	0.119847	-0.328487	0.208987	INDEL	10	192	NA	ENSG00000111011	ENSG00000111011	NA	rs375091505
QTS000042	ftp://ftp.ebi.ac.uk/pub/databases/spot/eQTL/sumstats/QTS000042/QTD000755/QTD000755.all.tsv.gz	ILMN_2393144	12	122398424	T	TA	chr12_122398424_T_TA	9	0.0520833	0.519321	0.153141	0.236627	INDEL	10	192	NA	ENSG00000182196	ENSG00000182196	NA	rs375091505
QTS000042	ftp://ftp.ebi.ac.uk/pub/databases/spot/eQTL/sumstats/QTS000042/QTD000755/QTD000755.all.tsv.gz	ILMN_2396148	12	122398424	T	TA	chr12_122398424_T_TA	9	0.0520833	0.909368	-0.0381744	0.334314	INDEL	10	192	NA	ENSG00000130787	ENSG00000130787	NA	rs375091505
QTS000042	ftp://ftp.ebi.ac.uk/pub/databases/spot/eQTL/sumstats/QTS000042/QTD000755/QTD000755.all.tsv.gz	ILMN_2398664	12	122398424	T	TA	chr12_122398424_T_TA	9	0.0520833	0.127651	-0.521355	0.338759	INDEL	10	192	NA	ENSG00000170633	ENSG00000170633	NA	rs375091505
QTS000042	ftp://ftp.ebi.ac.uk/pub/databases/spot/eQTL/sumstats/QTS000042/QTD000755/QTD000755.all.tsv.gz	ILMN_2404085	12	122398424	T	TA	chr12_122398424_T_TA	9	0.0520833	0.202425	-0.195136	0.151862	INDEL	10	192	NA	ENSG00000130779	ENSG00000130779	NA	rs375091505
QTS000042	ftp://ftp.ebi.ac.uk/pub/databases/spot/eQTL/sumstats/QTS000042/QTD000755/QTD000755.all.tsv.gz	ILMN_3208881	12	122398424	T	TA	chr12_122398424_T_TA	9	0.0520833	0.0545373	0.569353	0.291907	INDEL	10	192	NA	ENSG00000183955	ENSG00000183955	NA	rs375091505
QTS000042	ftp://ftp.ebi.ac.uk/pub/databases/spot/eQTL/sumstats/QTS000042/QTD000755/QTD000755.all.tsv.gz	ILMN_3249006	12	122398424	T	TA	chr12_122398424_T_TA	9	0.0520833	0.566141	-0.194425	0.337498	INDEL	10	192	NA	ENSG00000183955	ENSG00000183955	NA	rs375091505
QTS000042	ftp://ftp.ebi.ac.uk/pub/databases/spot/eQTL/sumstats/QTS000042/QTD000755/QTD000755.all.tsv.gz	ILMN_1651464	12	122398942	C	CA	chr12_122398942_C_CA	17	0.09375	0.276174	0.310592	0.28332	INDEL	17	192	NA	ENSG00000089094	ENSG00000089094	NA	rs34091651
QTS000042	ftp://ftp.ebi.ac.uk/pub/databases/spot/eQTL/sumstats/QTS000042/QTD000755/QTD000755.all.tsv.gz	ILMN_1651464	12	122398942	C	CAA	chr12_122398942_C_CAA	62	0.380208	0.16165	-0.25979	0.18395	INDEL	119	192	NA	ENSG00000089094	ENSG00000089094	NA	rs34091651
QTS000042	ftp://ftp.ebi.ac.uk/pub/databases/spot/eQTL/sumstats/QTS000042/QTD000755/QTD000755.all.tsv.gz	ILMN_1651464	12	122398942	C	CAA	chr12_122398942_C_CAA	62	0.380208	0.16165	-0.25979	0.18395	INDEL	119	192	NA	ENSG00000089094	ENSG00000089094	NA	rs386378011
QTS000042	ftp://ftp.ebi.ac.uk/pub/databases/spot/eQTL/sumstats/QTS000042/QTD000755/QTD000755.all.tsv.gz	ILMN_1651936	12	122398942	C	CA	chr12_122398942_C_CA	17	0.09375	0.977656	-0.00621714	0.2213	INDEL	17	192	NA	ENSG00000183955	ENSG00000183955	NA	rs34091651
QTS000042	ftp://ftp.ebi.ac.uk/pub/databases/spot/eQTL/sumstats/QTS000042/QTD000755/QTD000755.all.tsv.gz	ILMN_1651936	12	122398942	C	CAA	chr12_122398942_C_CAA	62	0.380208	0.973282	0.00484992	0.144366	INDEL	119	192	NA	ENSG00000183955	ENSG00000183955	NA	rs34091651
QTS000042	ftp://ftp.ebi.ac.uk/pub/databases/spot/eQTL/sumstats/QTS000042/QTD000755/QTD000755.all.tsv.gz	ILMN_1651936	12	122398942	C	CAA	chr12_122398942_C_CAA	62	0.380208	0.973282	0.00484992	0.144366	INDEL	119	192	NA	ENSG00000183955	ENSG00000183955	NA	rs386378011
QTS000042	ftp://ftp.ebi.ac.uk/pub/databases/spot/eQTL/sumstats/QTS000042/QTD000755/QTD000755.all.tsv.gz	ILMN_1652918	12	122398942	C	CA	chr12_122398942_C_CA	17	0.09375	0.353891	-0.181603	0.194779	INDEL	17	192	NA	ENSG00000139725	ENSG00000139725	NA	rs34091651
QTS000042	ftp://ftp.ebi.ac.uk/pub/databases/spot/eQTL/sumstats/QTS000042/QTD000755/QTD000755.all.tsv.gz	ILMN_1652918	12	122398942	C	CAA	chr12_122398942_C_CAA	62	0.380208	0.588268	-0.0692986	0.127507	INDEL	119	192	NA	ENSG00000139725	ENSG00000139725	NA	rs34091651
QTS000042	ftp://ftp.ebi.ac.uk/pub/databases/spot/eQTL/sumstats/QTS000042/QTD000755/QTD000755.all.tsv.gz	ILMN_1652918	12	122398942	C	CAA	chr12_122398942_C_CAA	62	0.380208	0.588268	-0.0692986	0.127507	INDEL	119	192	NA	ENSG00000139725	ENSG00000139725	NA	rs386378011
QTS000042	ftp://ftp.ebi.ac.uk/pub/databases/spot/eQTL/sumstats/QTS000042/QTD000755/QTD000755.all.tsv.gz	ILMN_1654421	12	122398942	C	CA	chr12_122398942_C_CA	17	0.09375	0.433322	0.187545	0.238185	INDEL	17	192	NA	ENSG00000051825	ENSG00000051825	NA	rs34091651
QTS000042	ftp://ftp.ebi.ac.uk/pub/databases/spot/eQTL/sumstats/QTS000042/QTD000755/QTD000755.all.tsv.gz	ILMN_1654421	12	122398942	C	CAA	chr12_122398942_C_CAA	62	0.380208	0.17941	-0.20888	0.154252	INDEL	119	192	NA	ENSG00000051825	ENSG00000051825	NA	rs34091651
QTS000042	ftp://ftp.ebi.ac.uk/pub/databases/spot/eQTL/sumstats/QTS000042/QTD000755/QTD000755.all.tsv.gz	ILMN_1654421	12	122398942	C	CAA	chr12_122398942_C_CAA	62	0.380208	0.17941	-0.20888	0.154252	INDEL	119	192	NA	ENSG00000051825	ENSG00000051825	NA	rs386378011
QTS000042	ftp://ftp.ebi.ac.uk/pub/databases/spot/eQTL/sumstats/QTS000042/QTD000755/QTD000755.all.tsv.gz	ILMN_1658232	12	122398942	C	CA	chr12_122398942_C_CA	17	0.09375	0.646007	0.123812	0.268564	INDEL	17	192	NA	ENSG00000089094	ENSG00000089094	NA	rs34091651
QTS000042	ftp://ftp.ebi.ac.uk/pub/databases/spot/eQTL/sumstats/QTS000042/QTD000755/QTD000755.all.tsv.gz	ILMN_1658232	12	122398942	C	CAA	chr12_122398942_C_CAA	62	0.380208	0.226123	-0.21203	0.173856	INDEL	119	192	NA	ENSG00000089094	ENSG00000089094	NA	rs34091651
QTS000042	ftp://ftp.ebi.ac.uk/pub/databases/spot/eQTL/sumstats/QTS000042/QTD000755/QTD000755.all.tsv.gz	ILMN_1658232	12	122398942	C	CAA	chr12_122398942_C_CAA	62	0.380208	0.226123	-0.21203	0.173856	INDEL	119	192	NA	ENSG00000089094	ENSG00000089094	NA	rs386378011
QTS000042	ftp://ftp.ebi.ac.uk/pub/databases/spot/eQTL/sumstats/QTS000042/QTD000755/QTD000755.all.tsv.gz	ILMN_1662316	12	122398942	C	CA	chr12_122398942_C_CA	17	0.09375	0.314903	0.255961	0.25313	INDEL	17	192	NA	ENSG00000139719	ENSG00000139719	NA	rs34091651
QTS000042	ftp://ftp.ebi.ac.uk/pub/databases/spot/eQTL/sumstats/QTS000042/QTD000755/QTD000755.all.tsv.gz	ILMN_1662316	12	122398942	C	CAA	chr12_122398942_C_CAA	62	0.380208	0.369593	-0.149168	0.165338	INDEL	119	192	NA	ENSG00000139719	ENSG00000139719	NA	rs34091651
QTS000042	ftp://ftp.ebi.ac.uk/pub/databases/spot/eQTL/sumstats/QTS000042/QTD000755/QTD000755.all.tsv.gz	ILMN_1662316	12	122398942	C	CAA	chr12_122398942_C_CAA	62	0.380208	0.369593	-0.149168	0.165338	INDEL	119	192	NA	ENSG00000139719	ENSG00000139719	NA	rs386378011
QTS000042	ftp://ftp.ebi.ac.uk/pub/databases/spot/eQTL/sumstats/QTS000042/QTD000755/QTD000755.all.tsv.gz	ILMN_1665335	12	122398942	C	CA	chr12_122398942_C_CA	17	0.09375	0.677114	-0.0720896	0.172505	INDEL	17	192	NA	ENSG00000184047	ENSG00000184047	NA	rs34091651
QTS000042	ftp://ftp.ebi.ac.uk/pub/databases/spot/eQTL/sumstats/QTS000042/QTD000755/QTD000755.all.tsv.gz	ILMN_1665335	12	122398942	C	CAA	chr12_122398942_C_CAA	62	0.380208	0.717628	-0.0408472	0.112564	INDEL	119	192	NA	ENSG00000184047	ENSG00000184047	NA	rs34091651
QTS000042	ftp://ftp.ebi.ac.uk/pub/databases/spot/eQTL/sumstats/QTS000042/QTD000755/QTD000755.all.tsv.gz	ILMN_1665335	12	122398942	C	CAA	chr12_122398942_C_CAA	62	0.380208	0.717628	-0.0408472	0.112564	INDEL	119	192	NA	ENSG00000184047	ENSG00000184047	NA	rs386378011
QTS000042	ftp://ftp.ebi.ac.uk/pub/databases/spot/eQTL/sumstats/QTS000042/QTD000755/QTD000755.all.tsv.gz	ILMN_1667510	12	122398942	C	CA	chr12_122398942_C_CA	17	0.09375	0.41693	-0.18997	0.232839	INDEL	17	192	NA	ENSG00000130921	ENSG00000130921	NA	rs34091651
QTS000042	ftp://ftp.ebi.ac.uk/pub/databases/spot/eQTL/sumstats/QTS000042/QTD000755/QTD000755.all.tsv.gz	ILMN_1667510	12	122398942	C	CAA	chr12_122398942_C_CAA	62	0.380208	0.0323246	0.322871	0.148283	INDEL	119	192	NA	ENSG00000130921	ENSG00000130921	NA	rs34091651
QTS000042	ftp://ftp.ebi.ac.uk/pub/databases/spot/eQTL/sumstats/QTS000042/QTD000755/QTD000755.all.tsv.gz	ILMN_1667510	12	122398942	C	CAA	chr12_122398942_C_CAA	62	0.380208	0.0323246	0.322871	0.148283	INDEL	119	192	NA	ENSG00000130921	ENSG00000130921	NA	rs386378011
QTS000042	ftp://ftp.ebi.ac.uk/pub/databases/spot/eQTL/sumstats/QTS000042/QTD000755/QTD000755.all.tsv.gz	ILMN_1677693	12	122398942	C	CA	chr12_122398942_C_CA	17	0.09375	0.752137	-0.0432275	0.136415	INDEL	17	192	NA	ENSG00000255398	ENSG00000255398	NA	rs34091651
QTS000042	ftp://ftp.ebi.ac.uk/pub/databases/spot/eQTL/sumstats/QTS000042/QTD000755/QTD000755.all.tsv.gz	ILMN_1677693	12	122398942	C	CAA	chr12_122398942_C_CAA	62	0.380208	0.484863	0.0622948	0.0887789	INDEL	119	192	NA	ENSG00000255398	ENSG00000255398	NA	rs34091651
QTS000042	ftp://ftp.ebi.ac.uk/pub/databases/spot/eQTL/sumstats/QTS000042/QTD000755/QTD000755.all.tsv.gz	ILMN_1677693	12	122398942	C	CAA	chr12_122398942_C_CAA	62	0.380208	0.484863	0.0622948	0.0887789	INDEL	119	192	NA	ENSG00000255398	ENSG00000255398	NA	rs386378011
QTS000042	ftp://ftp.ebi.ac.uk/pub/databases/spot/eQTL/sumstats/QTS000042/QTD000755/QTD000755.all.tsv.gz	ILMN_1684038	12	122398942	C	CA	chr12_122398942_C_CA	17	0.09375	0.102161	-0.350619	0.212115	INDEL	17	192	NA	ENSG00000130779	ENSG00000130779	NA	rs34091651
QTS000042	ftp://ftp.ebi.ac.uk/pub/databases/spot/eQTL/sumstats/QTS000042/QTD000755/QTD000755.all.tsv.gz	ILMN_1684038	12	122398942	C	CAA	chr12_122398942_C_CAA	62	0.380208	0.734376	-0.0478563	0.140561	INDEL	119	192	NA	ENSG00000130779	ENSG00000130779	NA	rs34091651
QTS000042	ftp://ftp.ebi.ac.uk/pub/databases/spot/eQTL/sumstats/QTS000042/QTD000755/QTD000755.all.tsv.gz	ILMN_1684038	12	122398942	C	CAA	chr12_122398942_C_CAA	62	0.380208	0.734376	-0.0478563	0.140561	INDEL	119	192	NA	ENSG00000130779	ENSG00000130779	NA	rs386378011
QTS000042	ftp://ftp.ebi.ac.uk/pub/databases/spot/eQTL/sumstats/QTS000042/QTD000755/QTD000755.all.tsv.gz	ILMN_1706886	12	122398942	C	CA	chr12_122398942_C_CA	17	0.09375	0.0166609	0.601647	0.246151	INDEL	17	192	NA	ENSG00000110987	ENSG00000110987	NA	rs34091651
QTS000042	ftp://ftp.ebi.ac.uk/pub/databases/spot/eQTL/sumstats/QTS000042/QTD000755/QTD000755.all.tsv.gz	ILMN_1706886	12	122398942	C	CAA	chr12_122398942_C_CAA	62	0.380208	0.720102	0.0597562	0.166194	INDEL	119	192	NA	ENSG00000110987	ENSG00000110987	NA	rs34091651
QTS000042	ftp://ftp.ebi.ac.uk/pub/databases/spot/eQTL/sumstats/QTS000042/QTD000755/QTD000755.all.tsv.gz	ILMN_1706886	12	122398942	C	CAA	chr12_122398942_C_CAA	62	0.380208	0.720102	0.0597562	0.166194	INDEL	119	192	NA	ENSG00000110987	ENSG00000110987	NA	rs386378011
QTS000042	ftp://ftp.ebi.ac.uk/pub/databases/spot/eQTL/sumstats/QTS000042/QTD000755/QTD000755.all.tsv.gz	ILMN_1710427	12	122398942	C	CA	chr12_122398942_C_CA	17	0.09375	0.80138	0.0472739	0.187313	INDEL	17	192	NA	ENSG00000139722	ENSG00000139722	NA	rs34091651
QTS000042	ftp://ftp.ebi.ac.uk/pub/databases/spot/eQTL/sumstats/QTS000042/QTD000755/QTD000755.all.tsv.gz	ILMN_1710427	12	122398942	C	CAA	chr12_122398942_C_CAA	62	0.380208	0.180187	-0.163424	0.120902	INDEL	119	192	NA	ENSG00000139722	ENSG00000139722	NA	rs34091651
QTS000042	ftp://ftp.ebi.ac.uk/pub/databases/spot/eQTL/sumstats/QTS000042/QTD000755/QTD000755.all.tsv.gz	ILMN_1710427	12	122398942	C	CAA	chr12_122398942_C_CAA	62	0.380208	0.180187	-0.163424	0.120902	INDEL	119	192	NA	ENSG00000139722	ENSG00000139722	NA	rs386378011
QTS000042	ftp://ftp.ebi.ac.uk/pub/databases/spot/eQTL/sumstats/QTS000042/QTD000755/QTD000755.all.tsv.gz	ILMN_1711699	12	122398942	C	CA	chr12_122398942_C_CA	17	0.09375	0.474181	-0.209423	0.291267	INDEL	17	192	NA	ENSG00000130787	ENSG00000130787	NA	rs34091651
QTS000042	ftp://ftp.ebi.ac.uk/pub/databases/spot/eQTL/sumstats/QTS000042/QTD000755/QTD000755.all.tsv.gz	ILMN_1711699	12	122398942	C	CAA	chr12_122398942_C_CAA	62	0.380208	0.414431	-0.155715	0.18983	INDEL	119	192	NA	ENSG00000130787	ENSG00000130787	NA	rs34091651
QTS000042	ftp://ftp.ebi.ac.uk/pub/databases/spot/eQTL/sumstats/QTS000042/QTD000755/QTD000755.all.tsv.gz	ILMN_1711699	12	122398942	C	CAA	chr12_122398942_C_CAA	62	0.380208	0.414431	-0.155715	0.18983	INDEL	119	192	NA	ENSG00000130787	ENSG00000130787	NA	rs386378011
QTS000042	ftp://ftp.ebi.ac.uk/pub/databases/spot/eQTL/sumstats/QTS000042/QTD000755/QTD000755.all.tsv.gz	ILMN_1723058	12	122398942	C	CA	chr12_122398942_C_CA	17	0.09375	0.0347135	-0.515992	0.240286	INDEL	17	192	NA	ENSG00000130779	ENSG00000130779	NA	rs34091651
QTS000042	ftp://ftp.ebi.ac.uk/pub/databases/spot/eQTL/sumstats/QTS000042/QTD000755/QTD000755.all.tsv.gz	ILMN_1723058	12	122398942	C	CAA	chr12_122398942_C_CAA	62	0.380208	0.412834	0.132057	0.160438	INDEL	119	192	NA	ENSG00000130779	ENSG00000130779	NA	rs34091651
QTS000042	ftp://ftp.ebi.ac.uk/pub/databases/spot/eQTL/sumstats/QTS000042/QTD000755/QTD000755.all.tsv.gz	ILMN_1723058	12	122398942	C	CAA	chr12_122398942_C_CAA	62	0.380208	0.412834	0.132057	0.160438	INDEL	119	192	NA	ENSG00000130779	ENSG00000130779	NA	rs386378011
QTS000042	ftp://ftp.ebi.ac.uk/pub/databases/spot/eQTL/sumstats/QTS000042/QTD000755/QTD000755.all.tsv.gz	ILMN_1723177	12	122398942	C	CA	chr12_122398942_C_CA	17	0.09375	0.541445	-0.107658	0.17557	INDEL	17	192	NA	ENSG00000089053	ENSG00000089053	NA	rs34091651
QTS000042	ftp://ftp.ebi.ac.uk/pub/databases/spot/eQTL/sumstats/QTS000042/QTD000755/QTD000755.all.tsv.gz	ILMN_1723177	12	122398942	C	CAA	chr12_122398942_C_CAA	62	0.380208	0.976403	0.00340591	0.114795	INDEL	119	192	NA	ENSG00000089053	ENSG00000089053	NA	rs34091651
QTS000042	ftp://ftp.ebi.ac.uk/pub/databases/spot/eQTL/sumstats/QTS000042/QTD000755/QTD000755.all.tsv.gz	ILMN_1723177	12	122398942	C	CAA	chr12_122398942_C_CAA	62	0.380208	0.976403	0.00340591	0.114795	INDEL	119	192	NA	ENSG00000089053	ENSG00000089053	NA	rs386378011
QTS000042	ftp://ftp.ebi.ac.uk/pub/databases/spot/eQTL/sumstats/QTS000042/QTD000755/QTD000755.all.tsv.gz	ILMN_1724148	12	122398942	C	CA	chr12_122398942_C_CA	17	0.09375	0.680771	0.0873807	0.211636	INDEL	17	192	NA	ENSG00000276045	ENSG00000276045	NA	rs34091651
QTS000042	ftp://ftp.ebi.ac.uk/pub/databases/spot/eQTL/sumstats/QTS000042/QTD000755/QTD000755.all.tsv.gz	ILMN_1724148	12	122398942	C	CAA	chr12_122398942_C_CAA	62	0.380208	0.769038	-0.0406947	0.138132	INDEL	119	192	NA	ENSG00000276045	ENSG00000276045	NA	rs34091651
QTS000042	ftp://ftp.ebi.ac.uk/pub/databases/spot/eQTL/sumstats/QTS000042/QTD000755/QTD000755.all.tsv.gz	ILMN_1724148	12	122398942	C	CAA	chr12_122398942_C_CAA	62	0.380208	0.769038	-0.0406947	0.138132	INDEL	119	192	NA	ENSG00000276045	ENSG00000276045	NA	rs386378011
QTS000042	ftp://ftp.ebi.ac.uk/pub/databases/spot/eQTL/sumstats/QTS000042/QTD000755/QTD000755.all.tsv.gz	ILMN_1732516	12	122398942	C	CA	chr12_122398942_C_CA	17	0.09375	0.547461	0.151162	0.250236	INDEL	17	192	NA	ENSG00000184445	ENSG00000184445	NA	rs34091651
QTS000042	ftp://ftp.ebi.ac.uk/pub/databases/spot/eQTL/sumstats/QTS000042/QTD000755/QTD000755.all.tsv.gz	ILMN_1732516	12	122398942	C	CAA	chr12_122398942_C_CAA	62	0.380208	0.290507	0.172867	0.162488	INDEL	119	192	NA	ENSG00000184445	ENSG00000184445	NA	rs34091651
QTS000042	ftp://ftp.ebi.ac.uk/pub/databases/spot/eQTL/sumstats/QTS000042/QTD000755/QTD000755.all.tsv.gz	ILMN_1732516	12	122398942	C	CAA	chr12_122398942_C_CAA	62	0.380208	0.290507	0.172867	0.162488	INDEL	119	192	NA	ENSG00000184445	ENSG00000184445	NA	rs386378011
QTS000042	ftp://ftp.ebi.ac.uk/pub/databases/spot/eQTL/sumstats/QTS000042/QTD000755/QTD000755.all.tsv.gz	ILMN_1732767	12	122398942	C	CA	chr12_122398942_C_CA	17	0.09375	0.848821	-0.0499448	0.261181	INDEL	17	192	NA	ENSG00000110801	ENSG00000110801	NA	rs34091651
QTS000042	ftp://ftp.ebi.ac.uk/pub/databases/spot/eQTL/sumstats/QTS000042/QTD000755/QTD000755.all.tsv.gz	ILMN_1732767	12	122398942	C	CAA	chr12_122398942_C_CAA	62	0.380208	0.881328	0.0255174	0.170397	INDEL	119	192	NA	ENSG00000110801	ENSG00000110801	NA	rs34091651
QTS000042	ftp://ftp.ebi.ac.uk/pub/databases/spot/eQTL/sumstats/QTS000042/QTD000755/QTD000755.all.tsv.gz	ILMN_1732767	12	122398942	C	CAA	chr12_122398942_C_CAA	62	0.380208	0.881328	0.0255174	0.170397	INDEL	119	192	NA	ENSG00000110801	ENSG00000110801	NA	rs386378011
QTS000042	ftp://ftp.ebi.ac.uk/pub/databases/spot/eQTL/sumstats/QTS000042/QTD000755/QTD000755.all.tsv.gz	ILMN_1739943	12	122398942	C	CA	chr12_122398942_C_CA	17	0.09375	0.231024	-0.263536	0.218397	INDEL	17	192	NA	ENSG00000139697	ENSG00000139697	NA	rs34091651
QTS000042	ftp://ftp.ebi.ac.uk/pub/databases/spot/eQTL/sumstats/QTS000042/QTD000755/QTD000755.all.tsv.gz	ILMN_1739943	12	122398942	C	CAA	chr12_122398942_C_CAA	62	0.380208	0.529301	0.0905837	0.143383	INDEL	119	192	NA	ENSG00000139697	ENSG00000139697	NA	rs34091651
QTS000042	ftp://ftp.ebi.ac.uk/pub/databases/spot/eQTL/sumstats/QTS000042/QTD000755/QTD000755.all.tsv.gz	ILMN_1739943	12	122398942	C	CAA	chr12_122398942_C_CAA	62	0.380208	0.529301	0.0905837	0.143383	INDEL	119	192	NA	ENSG00000139697	ENSG00000139697	NA	rs386378011
QTS000042	ftp://ftp.ebi.ac.uk/pub/databases/spot/eQTL/sumstats/QTS000042/QTD000755/QTD000755.all.tsv.gz	ILMN_1750497	12	122398942	C	CA	chr12_122398942_C_CA	17	0.09375	0.958339	0.0068111	0.129989	INDEL	17	192	NA	ENSG00000182782	ENSG00000182782	NA	rs34091651
QTS000042	ftp://ftp.ebi.ac.uk/pub/databases/spot/eQTL/sumstats/QTS000042/QTD000755/QTD000755.all.tsv.gz	ILMN_1750497	12	122398942	C	CAA	chr12_122398942_C_CAA	62	0.380208	0.471895	0.0610944	0.0845315	INDEL	119	192	NA	ENSG00000182782	ENSG00000182782	NA	rs34091651
QTS000042	ftp://ftp.ebi.ac.uk/pub/databases/spot/eQTL/sumstats/QTS000042/QTD000755/QTD000755.all.tsv.gz	ILMN_1750497	12	122398942	C	CAA	chr12_122398942_C_CAA	62	0.380208	0.471895	0.0610944	0.0845315	INDEL	119	192	NA	ENSG00000182782	ENSG00000182782	NA	rs386378011
QTS000042	ftp://ftp.ebi.ac.uk/pub/databases/spot/eQTL/sumstats/QTS000042/QTD000755/QTD000755.all.tsv.gz	ILMN_1760954	12	122398942	C	CA	chr12_122398942_C_CA	17	0.09375	0.712643	0.067415	0.182406	INDEL	17	192	NA	ENSG00000139726	ENSG00000139726	NA	rs34091651
QTS000042	ftp://ftp.ebi.ac.uk/pub/databases/spot/eQTL/sumstats/QTS000042/QTD000755/QTD000755.all.tsv.gz	ILMN_1760954	12	122398942	C	CAA	chr12_122398942_C_CAA	62	0.380208	0.81909	-0.0273171	0.119054	INDEL	119	192	NA	ENSG00000139726	ENSG00000139726	NA	rs34091651
QTS000042	ftp://ftp.ebi.ac.uk/pub/databases/spot/eQTL/sumstats/QTS000042/QTD000755/QTD000755.all.tsv.gz	ILMN_1760954	12	122398942	C	CAA	chr12_122398942_C_CAA	62	0.380208	0.81909	-0.0273171	0.119054	INDEL	119	192	NA	ENSG00000139726	ENSG00000139726	NA	rs386378011
QTS000042	ftp://ftp.ebi.ac.uk/pub/databases/spot/eQTL/sumstats/QTS000042/QTD000755/QTD000755.all.tsv.gz	ILMN_1786039	12	122398942	C	CA	chr12_122398942_C_CA	17	0.09375	0.229309	-0.205975	0.170063	INDEL	17	192	NA	ENSG00000170633	ENSG00000170633	NA	rs34091651
QTS000042	ftp://ftp.ebi.ac.uk/pub/databases/spot/eQTL/sumstats/QTS000042/QTD000755/QTD000755.all.tsv.gz	ILMN_1786039	12	122398942	C	CAA	chr12_122398942_C_CAA	62	0.380208	0.616006	0.0562625	0.111756	INDEL	119	192	NA	ENSG00000170633	ENSG00000170633	NA	rs34091651
QTS000042	ftp://ftp.ebi.ac.uk/pub/databases/spot/eQTL/sumstats/QTS000042/QTD000755/QTD000755.all.tsv.gz	ILMN_1786039	12	122398942	C	CAA	chr12_122398942_C_CAA	62	0.380208	0.616006	0.0562625	0.111756	INDEL	119	192	NA	ENSG00000170633	ENSG00000170633	NA	rs386378011
QTS000042	ftp://ftp.ebi.ac.uk/pub/databases/spot/eQTL/sumstats/QTS000042/QTD000755/QTD000755.all.tsv.gz	ILMN_1788887	12	122398942	C	CA	chr12_122398942_C_CA	17	0.09375	0.153484	-0.370143	0.256923	INDEL	17	192	NA	ENSG00000212694	ENSG00000212694	NA	rs34091651
QTS000042	ftp://ftp.ebi.ac.uk/pub/databases/spot/eQTL/sumstats/QTS000042/QTD000755/QTD000755.all.tsv.gz	ILMN_1788887	12	122398942	C	CAA	chr12_122398942_C_CAA	62	0.380208	0.0422137	0.341472	0.16547	INDEL	119	192	NA	ENSG00000212694	ENSG00000212694	NA	rs34091651
QTS000042	ftp://ftp.ebi.ac.uk/pub/databases/spot/eQTL/sumstats/QTS000042/QTD000755/QTD000755.all.tsv.gz	ILMN_1788887	12	122398942	C	CAA	chr12_122398942_C_CAA	62	0.380208	0.0422137	0.341472	0.16547	INDEL	119	192	NA	ENSG00000212694	ENSG00000212694	NA	rs386378011
QTS000042	ftp://ftp.ebi.ac.uk/pub/databases/spot/eQTL/sumstats/QTS000042/QTD000755/QTD000755.all.tsv.gz	ILMN_1788928	12	122398942	C	CA	chr12_122398942_C_CA	17	0.09375	0.285785	0.325421	0.30288	INDEL	17	192	NA	ENSG00000150967	ENSG00000150967	NA	rs34091651
QTS000042	ftp://ftp.ebi.ac.uk/pub/databases/spot/eQTL/sumstats/QTS000042/QTD000755/QTD000755.all.tsv.gz	ILMN_1788928	12	122398942	C	CAA	chr12_122398942_C_CAA	62	0.380208	0.635588	0.0945103	0.198697	INDEL	119	192	NA	ENSG00000150967	ENSG00000150967	NA	rs34091651
QTS000042	ftp://ftp.ebi.ac.uk/pub/databases/spot/eQTL/sumstats/QTS000042/QTD000755/QTD000755.all.tsv.gz	ILMN_1788928	12	122398942	C	CAA	chr12_122398942_C_CAA	62	0.380208	0.635588	0.0945103	0.198697	INDEL	119	192	NA	ENSG00000150967	ENSG00000150967	NA	rs386378011
QTS000042	ftp://ftp.ebi.ac.uk/pub/databases/spot/eQTL/sumstats/QTS000042/QTD000755/QTD000755.all.tsv.gz	ILMN_1791149	12	122398942	C	CA	chr12_122398942_C_CA	17	0.09375	0.325302	0.25418	0.256863	INDEL	17	192	NA	ENSG00000182196	ENSG00000182196	NA	rs34091651
QTS000042	ftp://ftp.ebi.ac.uk/pub/databases/spot/eQTL/sumstats/QTS000042/QTD000755/QTD000755.all.tsv.gz	ILMN_1791149	12	122398942	C	CAA	chr12_122398942_C_CAA	62	0.380208	0.318324	-0.168209	0.167536	INDEL	119	192	NA	ENSG00000182196	ENSG00000182196	NA	rs34091651
QTS000042	ftp://ftp.ebi.ac.uk/pub/databases/spot/eQTL/sumstats/QTS000042/QTD000755/QTD000755.all.tsv.gz	ILMN_1791149	12	122398942	C	CAA	chr12_122398942_C_CAA	62	0.380208	0.318324	-0.168209	0.167536	INDEL	119	192	NA	ENSG00000182196	ENSG00000182196	NA	rs386378011
QTS000042	ftp://ftp.ebi.ac.uk/pub/databases/spot/eQTL/sumstats/QTS000042/QTD000755/QTD000755.all.tsv.gz	ILMN_1792092	12	122398942	C	CA	chr12_122398942_C_CA	17	0.09375	0.691132	-0.0649796	0.162968	INDEL	17	192	NA	ENSG00000033030	ENSG00000033030	NA	rs34091651
QTS000042	ftp://ftp.ebi.ac.uk/pub/databases/spot/eQTL/sumstats/QTS000042/QTD000755/QTD000755.all.tsv.gz	ILMN_1792092	12	122398942	C	CAA	chr12_122398942_C_CAA	62	0.380208	0.639966	-0.0498942	0.106273	INDEL	119	192	NA	ENSG00000033030	ENSG00000033030	NA	rs34091651
QTS000042	ftp://ftp.ebi.ac.uk/pub/databases/spot/eQTL/sumstats/QTS000042/QTD000755/QTD000755.all.tsv.gz	ILMN_1792092	12	122398942	C	CAA	chr12_122398942_C_CAA	62	0.380208	0.639966	-0.0498942	0.106273	INDEL	119	192	NA	ENSG00000033030	ENSG00000033030	NA	rs386378011
QTS000042	ftp://ftp.ebi.ac.uk/pub/databases/spot/eQTL/sumstats/QTS000042/QTD000755/QTD000755.all.tsv.gz	ILMN_1794260	12	122398942	C	CA	chr12_122398942_C_CA	17	0.09375	0.62494	0.0951034	0.193806	INDEL	17	192	NA	ENSG00000089094	ENSG00000089094	NA	rs34091651
QTS000042	ftp://ftp.ebi.ac.uk/pub/databases/spot/eQTL/sumstats/QTS000042/QTD000755/QTD000755.all.tsv.gz	ILMN_1794260	12	122398942	C	CAA	chr12_122398942_C_CAA	62	0.380208	0.884081	0.0185155	0.126599	INDEL	119	192	NA	ENSG00000089094	ENSG00000089094	NA	rs34091651
QTS000042	ftp://ftp.ebi.ac.uk/pub/databases/spot/eQTL/sumstats/QTS000042/QTD000755/QTD000755.all.tsv.gz	ILMN_1794260	12	122398942	C	CAA	chr12_122398942_C_CAA	62	0.380208	0.884081	0.0185155	0.126599	INDEL	119	192	NA	ENSG00000089094	ENSG00000089094	NA	rs386378011
QTS000042	ftp://ftp.ebi.ac.uk/pub/databases/spot/eQTL/sumstats/QTS000042/QTD000755/QTD000755.all.tsv.gz	ILMN_1811272	12	122398942	C	CA	chr12_122398942_C_CA	17	0.09375	0.508222	-0.174748	0.262969	INDEL	17	192	NA	ENSG00000196917	ENSG00000196917	NA	rs34091651
QTS000042	ftp://ftp.ebi.ac.uk/pub/databases/spot/eQTL/sumstats/QTS000042/QTD000755/QTD000755.all.tsv.gz	ILMN_1811272	12	122398942	C	CAA	chr12_122398942_C_CAA	62	0.380208	0.0446097	0.342259	0.167807	INDEL	119	192	NA	ENSG00000196917	ENSG00000196917	NA	rs34091651
QTS000042	ftp://ftp.ebi.ac.uk/pub/databases/spot/eQTL/sumstats/QTS000042/QTD000755/QTD000755.all.tsv.gz	ILMN_1811272	12	122398942	C	CAA	chr12_122398942_C_CAA	62	0.380208	0.0446097	0.342259	0.167807	INDEL	119	192	NA	ENSG00000196917	ENSG00000196917	NA	rs386378011
QTS000042	ftp://ftp.ebi.ac.uk/pub/databases/spot/eQTL/sumstats/QTS000042/QTD000755/QTD000755.all.tsv.gz	ILMN_1813573	12	122398942	C	CA	chr12_122398942_C_CA	17	0.09375	0.702804	-0.0994969	0.259869	INDEL	17	192	NA	ENSG00000139718	ENSG00000139718	NA	rs34091651
QTS000042	ftp://ftp.ebi.ac.uk/pub/databases/spot/eQTL/sumstats/QTS000042/QTD000755/QTD000755.all.tsv.gz	ILMN_1813573	12	122398942	C	CAA	chr12_122398942_C_CAA	62	0.380208	0.0854198	-0.29011	0.166626	INDEL	119	192	NA	ENSG00000139718	ENSG00000139718	NA	rs34091651
QTS000042	ftp://ftp.ebi.ac.uk/pub/databases/spot/eQTL/sumstats/QTS000042/QTD000755/QTD000755.all.tsv.gz	ILMN_1813573	12	122398942	C	CAA	chr12_122398942_C_CAA	62	0.380208	0.0854198	-0.29011	0.166626	INDEL	119	192	NA	ENSG00000139718	ENSG00000139718	NA	rs386378011
QTS000042	ftp://ftp.ebi.ac.uk/pub/databases/spot/eQTL/sumstats/QTS000042/QTD000755/QTD000755.all.tsv.gz	ILMN_1849192	12	122398942	C	CA	chr12_122398942_C_CA	17	0.09375	0.421342	0.227954	0.282069	INDEL	17	192	NA	ENSG00000256546	ENSG00000256546	NA	rs34091651
QTS000042	ftp://ftp.ebi.ac.uk/pub/databases/spot/eQTL/sumstats/QTS000042/QTD000755/QTD000755.all.tsv.gz	ILMN_1849192	12	122398942	C	CAA	chr12_122398942_C_CAA	62	0.380208	0.648411	-0.0844393	0.184505	INDEL	119	192	NA	ENSG00000256546	ENSG00000256546	NA	rs34091651
QTS000042	ftp://ftp.ebi.ac.uk/pub/databases/spot/eQTL/sumstats/QTS000042/QTD000755/QTD000755.all.tsv.gz	ILMN_1849192	12	122398942	C	CAA	chr12_122398942_C_CAA	62	0.380208	0.648411	-0.0844393	0.184505	INDEL	119	192	NA	ENSG00000256546	ENSG00000256546	NA	rs386378011
QTS000042	ftp://ftp.ebi.ac.uk/pub/databases/spot/eQTL/sumstats/QTS000042/QTD000755/QTD000755.all.tsv.gz	ILMN_2098947	12	122398942	C	CA	chr12_122398942_C_CA	17	0.09375	0.441696	-0.209614	0.27114	INDEL	17	192	NA	ENSG00000212694	ENSG00000212694	NA	rs34091651
QTS000042	ftp://ftp.ebi.ac.uk/pub/databases/spot/eQTL/sumstats/QTS000042/QTD000755/QTD000755.all.tsv.gz	ILMN_2098947	12	122398942	C	CAA	chr12_122398942_C_CAA	62	0.380208	0.770856	-0.0518489	0.17743	INDEL	119	192	NA	ENSG00000212694	ENSG00000212694	NA	rs34091651
QTS000042	ftp://ftp.ebi.ac.uk/pub/databases/spot/eQTL/sumstats/QTS000042/QTD000755/QTD000755.all.tsv.gz	ILMN_2098947	12	122398942	C	CAA	chr12_122398942_C_CAA	62	0.380208	0.770856	-0.0518489	0.17743	INDEL	119	192	NA	ENSG00000212694	ENSG00000212694	NA	rs386378011
QTS000042	ftp://ftp.ebi.ac.uk/pub/databases/spot/eQTL/sumstats/QTS000042/QTD000755/QTD000755.all.tsv.gz	ILMN_2310589	12	122398942	C	CA	chr12_122398942_C_CA	17	0.09375	0.934871	0.0178281	0.217498	INDEL	17	192	NA	ENSG00000184047	ENSG00000184047	NA	rs34091651
QTS000042	ftp://ftp.ebi.ac.uk/pub/databases/spot/eQTL/sumstats/QTS000042/QTD000755/QTD000755.all.tsv.gz	ILMN_2310589	12	122398942	C	CAA	chr12_122398942_C_CAA	62	0.380208	0.989042	0.00195469	0.141891	INDEL	119	192	NA	ENSG00000184047	ENSG00000184047	NA	rs34091651
QTS000042	ftp://ftp.ebi.ac.uk/pub/databases/spot/eQTL/sumstats/QTS000042/QTD000755/QTD000755.all.tsv.gz	ILMN_2310589	12	122398942	C	CAA	chr12_122398942_C_CAA	62	0.380208	0.989042	0.00195469	0.141891	INDEL	119	192	NA	ENSG00000184047	ENSG00000184047	NA	rs386378011
QTS000042	ftp://ftp.ebi.ac.uk/pub/databases/spot/eQTL/sumstats/QTS000042/QTD000755/QTD000755.all.tsv.gz	ILMN_2332990	12	122398942	C	CA	chr12_122398942_C_CA	17	0.09375	0.251731	0.236102	0.204542	INDEL	17	192	NA	ENSG00000184047	ENSG00000184047	NA	rs34091651
QTS000042	ftp://ftp.ebi.ac.uk/pub/databases/spot/eQTL/sumstats/QTS000042/QTD000755/QTD000755.all.tsv.gz	ILMN_2332990	12	122398942	C	CAA	chr12_122398942_C_CAA	62	0.380208	0.325306	0.13232	0.133717	INDEL	119	192	NA	ENSG00000184047	ENSG00000184047	NA	rs34091651
QTS000042	ftp://ftp.ebi.ac.uk/pub/databases/spot/eQTL/sumstats/QTS000042/QTD000755/QTD000755.all.tsv.gz	ILMN_2332990	12	122398942	C	CAA	chr12_122398942_C_CAA	62	0.380208	0.325306	0.13232	0.133717	INDEL	119	192	NA	ENSG00000184047	ENSG00000184047	NA	rs386378011
QTS000042	ftp://ftp.ebi.ac.uk/pub/databases/spot/eQTL/sumstats/QTS000042/QTD000755/QTD000755.all.tsv.gz	ILMN_2343047	12	122398942	C	CA	chr12_122398942_C_CA	17	0.09375	0.194617	-0.340085	0.260056	INDEL	17	192	NA	ENSG00000150967	ENSG00000150967	NA	rs34091651
QTS000042	ftp://ftp.ebi.ac.uk/pub/databases/spot/eQTL/sumstats/QTS000042/QTD000755/QTD000755.all.tsv.gz	ILMN_2343047	12	122398942	C	CAA	chr12_122398942_C_CAA	62	0.380208	0.513511	0.11219	0.17096	INDEL	119	192	NA	ENSG00000150967	ENSG00000150967	NA	rs34091651
QTS000042	ftp://ftp.ebi.ac.uk/pub/databases/spot/eQTL/sumstats/QTS000042/QTD000755/QTD000755.all.tsv.gz	ILMN_2343047	12	122398942	C	CAA	chr12_122398942_C_CAA	62	0.380208	0.513511	0.11219	0.17096	INDEL	119	192	NA	ENSG00000150967	ENSG00000150967	NA	rs386378011
QTS000042	ftp://ftp.ebi.ac.uk/pub/databases/spot/eQTL/sumstats/QTS000042/QTD000755/QTD000755.all.tsv.gz	ILMN_2343048	12	122398942	C	CA	chr12_122398942_C_CA	17	0.09375	0.544825	-0.152594	0.25095	INDEL	17	192	NA	ENSG00000150967	ENSG00000150967	NA	rs34091651
QTS000042	ftp://ftp.ebi.ac.uk/pub/databases/spot/eQTL/sumstats/QTS000042/QTD000755/QTD000755.all.tsv.gz	ILMN_2343048	12	122398942	C	CAA	chr12_122398942_C_CAA	62	0.380208	0.0164882	0.387779	0.15839	INDEL	119	192	NA	ENSG00000150967	ENSG00000150967	NA	rs34091651
QTS000042	ftp://ftp.ebi.ac.uk/pub/databases/spot/eQTL/sumstats/QTS000042/QTD000755/QTD000755.all.tsv.gz	ILMN_2343048	12	122398942	C	CAA	chr12_122398942_C_CAA	62	0.380208	0.0164882	0.387779	0.15839	INDEL	119	192	NA	ENSG00000150967	ENSG00000150967	NA	rs386378011
QTS000042	ftp://ftp.ebi.ac.uk/pub/databases/spot/eQTL/sumstats/QTS000042/QTD000755/QTD000755.all.tsv.gz	ILMN_2358277	12	122398942	C	CA	chr12_122398942_C_CA	17	0.09375	0.611752	0.0671991	0.131886	INDEL	17	192	NA	ENSG00000111011	ENSG00000111011	NA	rs34091651
QTS000042	ftp://ftp.ebi.ac.uk/pub/databases/spot/eQTL/sumstats/QTS000042/QTD000755/QTD000755.all.tsv.gz	ILMN_2358277	12	122398942	C	CAA	chr12_122398942_C_CAA	62	0.380208	0.982883	0.00185445	0.086172	INDEL	119	192	NA	ENSG00000111011	ENSG00000111011	NA	rs34091651
QTS000042	ftp://ftp.ebi.ac.uk/pub/databases/spot/eQTL/sumstats/QTS000042/QTD000755/QTD000755.all.tsv.gz	ILMN_2358277	12	122398942	C	CAA	chr12_122398942_C_CAA	62	0.380208	0.982883	0.00185445	0.086172	INDEL	119	192	NA	ENSG00000111011	ENSG00000111011	NA	rs386378011
QTS000042	ftp://ftp.ebi.ac.uk/pub/databases/spot/eQTL/sumstats/QTS000042/QTD000755/QTD000755.all.tsv.gz	ILMN_2358278	12	122398942	C	CA	chr12_122398942_C_CA	17	0.09375	0.988748	0.00244624	0.172923	INDEL	17	192	NA	ENSG00000111011	ENSG00000111011	NA	rs34091651
QTS000042	ftp://ftp.ebi.ac.uk/pub/databases/spot/eQTL/sumstats/QTS000042/QTD000755/QTD000755.all.tsv.gz	ILMN_2358278	12	122398942	C	CAA	chr12_122398942_C_CAA	62	0.380208	0.0495041	0.219648	0.110168	INDEL	119	192	NA	ENSG00000111011	ENSG00000111011	NA	rs34091651
QTS000042	ftp://ftp.ebi.ac.uk/pub/databases/spot/eQTL/sumstats/QTS000042/QTD000755/QTD000755.all.tsv.gz	ILMN_2358278	12	122398942	C	CAA	chr12_122398942_C_CAA	62	0.380208	0.0495041	0.219648	0.110168	INDEL	119	192	NA	ENSG00000111011	ENSG00000111011	NA	rs386378011
QTS000042	ftp://ftp.ebi.ac.uk/pub/databases/spot/eQTL/sumstats/QTS000042/QTD000755/QTD000755.all.tsv.gz	ILMN_2393144	12	122398942	C	CA	chr12_122398942_C_CA	17	0.09375	0.11429	0.30402	0.190464	INDEL	17	192	NA	ENSG00000182196	ENSG00000182196	NA	rs34091651
QTS000042	ftp://ftp.ebi.ac.uk/pub/databases/spot/eQTL/sumstats/QTS000042/QTD000755/QTD000755.all.tsv.gz	ILMN_2393144	12	122398942	C	CAA	chr12_122398942_C_CAA	62	0.380208	0.0422637	-0.253793	0.123013	INDEL	119	192	NA	ENSG00000182196	ENSG00000182196	NA	rs34091651
QTS000042	ftp://ftp.ebi.ac.uk/pub/databases/spot/eQTL/sumstats/QTS000042/QTD000755/QTD000755.all.tsv.gz	ILMN_2393144	12	122398942	C	CAA	chr12_122398942_C_CAA	62	0.380208	0.0422637	-0.253793	0.123013	INDEL	119	192	NA	ENSG00000182196	ENSG00000182196	NA	rs386378011
QTS000042	ftp://ftp.ebi.ac.uk/pub/databases/spot/eQTL/sumstats/QTS000042/QTD000755/QTD000755.all.tsv.gz	ILMN_2396148	12	122398942	C	CA	chr12_122398942_C_CA	17	0.09375	0.588447	0.147801	0.272079	INDEL	17	192	NA	ENSG00000130787	ENSG00000130787	NA	rs34091651
QTS000042	ftp://ftp.ebi.ac.uk/pub/databases/spot/eQTL/sumstats/QTS000042/QTD000755/QTD000755.all.tsv.gz	ILMN_2396148	12	122398942	C	CAA	chr12_122398942_C_CAA	62	0.380208	0.975632	-0.00544798	0.17781	INDEL	119	192	NA	ENSG00000130787	ENSG00000130787	NA	rs34091651
QTS000042	ftp://ftp.ebi.ac.uk/pub/databases/spot/eQTL/sumstats/QTS000042/QTD000755/QTD000755.all.tsv.gz	ILMN_2396148	12	122398942	C	CAA	chr12_122398942_C_CAA	62	0.380208	0.975632	-0.00544798	0.17781	INDEL	119	192	NA	ENSG00000130787	ENSG00000130787	NA	rs386378011
QTS000042	ftp://ftp.ebi.ac.uk/pub/databases/spot/eQTL/sumstats/QTS000042/QTD000755/QTD000755.all.tsv.gz	ILMN_2398664	12	122398942	C	CA	chr12_122398942_C_CA	17	0.09375	0.540563	0.171756	0.279489	INDEL	17	192	NA	ENSG00000170633	ENSG00000170633	NA	rs34091651
QTS000042	ftp://ftp.ebi.ac.uk/pub/databases/spot/eQTL/sumstats/QTS000042/QTD000755/QTD000755.all.tsv.gz	ILMN_2398664	12	122398942	C	CAA	chr12_122398942_C_CAA	62	0.380208	0.808341	0.0444551	0.182679	INDEL	119	192	NA	ENSG00000170633	ENSG00000170633	NA	rs34091651
QTS000042	ftp://ftp.ebi.ac.uk/pub/databases/spot/eQTL/sumstats/QTS000042/QTD000755/QTD000755.all.tsv.gz	ILMN_2398664	12	122398942	C	CAA	chr12_122398942_C_CAA	62	0.380208	0.808341	0.0444551	0.182679	INDEL	119	192	NA	ENSG00000170633	ENSG00000170633	NA	rs386378011
QTS000042	ftp://ftp.ebi.ac.uk/pub/databases/spot/eQTL/sumstats/QTS000042/QTD000755/QTD000755.all.tsv.gz	ILMN_2404085	12	122398942	C	CA	chr12_122398942_C_CA	17	0.09375	0.360859	-0.114313	0.124406	INDEL	17	192	NA	ENSG00000130779	ENSG00000130779	NA	rs34091651
QTS000042	ftp://ftp.ebi.ac.uk/pub/databases/spot/eQTL/sumstats/QTS000042/QTD000755/QTD000755.all.tsv.gz	ILMN_2404085	12	122398942	C	CAA	chr12_122398942_C_CAA	62	0.380208	0.110952	0.129408	0.0803118	INDEL	119	192	NA	ENSG00000130779	ENSG00000130779	NA	rs34091651
QTS000042	ftp://ftp.ebi.ac.uk/pub/databases/spot/eQTL/sumstats/QTS000042/QTD000755/QTD000755.all.tsv.gz	ILMN_2404085	12	122398942	C	CAA	chr12_122398942_C_CAA	62	0.380208	0.110952	0.129408	0.0803118	INDEL	119	192	NA	ENSG00000130779	ENSG00000130779	NA	rs386378011
QTS000042	ftp://ftp.ebi.ac.uk/pub/databases/spot/eQTL/sumstats/QTS000042/QTD000755/QTD000755.all.tsv.gz	ILMN_3208881	12	122398942	C	CA	chr12_122398942_C_CA	17	0.09375	0.95135	0.0148974	0.243427	INDEL	17	192	NA	ENSG00000183955	ENSG00000183955	NA	rs34091651
QTS000042	ftp://ftp.ebi.ac.uk/pub/databases/spot/eQTL/sumstats/QTS000042/QTD000755/QTD000755.all.tsv.gz	ILMN_3208881	12	122398942	C	CAA	chr12_122398942_C_CAA	62	0.380208	0.380512	-0.13936	0.158057	INDEL	119	192	NA	ENSG00000183955	ENSG00000183955	NA	rs34091651
QTS000042	ftp://ftp.ebi.ac.uk/pub/databases/spot/eQTL/sumstats/QTS000042/QTD000755/QTD000755.all.tsv.gz	ILMN_3208881	12	122398942	C	CAA	chr12_122398942_C_CAA	62	0.380208	0.380512	-0.13936	0.158057	INDEL	119	192	NA	ENSG00000183955	ENSG00000183955	NA	rs386378011
QTS000042	ftp://ftp.ebi.ac.uk/pub/databases/spot/eQTL/sumstats/QTS000042/QTD000755/QTD000755.all.tsv.gz	ILMN_3249006	12	122398942	C	CA	chr12_122398942_C_CA	17	0.09375	0.109178	-0.439523	0.271393	INDEL	17	192	NA	ENSG00000183955	ENSG00000183955	NA	rs34091651
QTS000042	ftp://ftp.ebi.ac.uk/pub/databases/spot/eQTL/sumstats/QTS000042/QTD000755/QTD000755.all.tsv.gz	ILMN_3249006	12	122398942	C	CAA	chr12_122398942_C_CAA	62	0.380208	0.188041	0.236223	0.177952	INDEL	119	192	NA	ENSG00000183955	ENSG00000183955	NA	rs34091651
QTS000042	ftp://ftp.ebi.ac.uk/pub/databases/spot/eQTL/sumstats/QTS000042/QTD000755/QTD000755.all.tsv.gz	ILMN_3249006	12	122398942	C	CAA	chr12_122398942_C_CAA	62	0.380208	0.188041	0.236223	0.177952	INDEL	119	192	NA	ENSG00000183955	ENSG00000183955	NA	rs386378011
QTS000042	ftp://ftp.ebi.ac.uk/pub/databases/spot/eQTL/sumstats/QTS000042/QTD000755/QTD000755.all.tsv.gz	ILMN_1651464	12	122399529	C	T	chr12_122399529_C_T	55	0.322917	0.300629	-0.193754	0.186004	SNP	130	192	NA	ENSG00000089094	ENSG00000089094	NA	rs3825096
QTS000042	ftp://ftp.ebi.ac.uk/pub/databases/spot/eQTL/sumstats/QTS000042/QTD000755/QTD000755.all.tsv.gz	ILMN_1651936	12	122399529	C	T	chr12_122399529_C_T	55	0.322917	0.909248	0.0165991	0.145174	SNP	130	192	NA	ENSG00000183955	ENSG00000183955	NA	rs3825096
QTS000042	ftp://ftp.ebi.ac.uk/pub/databases/spot/eQTL/sumstats/QTS000042/QTD000755/QTD000755.all.tsv.gz	ILMN_1652918	12	122399529	C	T	chr12_122399529_C_T	55	0.322917	0.328193	-0.125619	0.12771	SNP	130	192	NA	ENSG00000139725	ENSG00000139725	NA	rs3825096
QTS000042	ftp://ftp.ebi.ac.uk/pub/databases/spot/eQTL/sumstats/QTS000042/QTD000755/QTD000755.all.tsv.gz	ILMN_1654421	12	122399529	C	T	chr12_122399529_C_T	55	0.322917	0.252064	-0.179476	0.155595	SNP	130	192	NA	ENSG00000051825	ENSG00000051825	NA	rs3825096
QTS000042	ftp://ftp.ebi.ac.uk/pub/databases/spot/eQTL/sumstats/QTS000042/QTD000755/QTD000755.all.tsv.gz	ILMN_1658232	12	122399529	C	T	chr12_122399529_C_T	55	0.322917	0.10277	-0.286378	0.173563	SNP	130	192	NA	ENSG00000089094	ENSG00000089094	NA	rs3825096
QTS000042	ftp://ftp.ebi.ac.uk/pub/databases/spot/eQTL/sumstats/QTS000042/QTD000755/QTD000755.all.tsv.gz	ILMN_1662316	12	122399529	C	T	chr12_122399529_C_T	55	0.322917	0.495006	-0.114208	0.166623	SNP	130	192	NA	ENSG00000139719	ENSG00000139719	NA	rs3825096
QTS000042	ftp://ftp.ebi.ac.uk/pub/databases/spot/eQTL/sumstats/QTS000042/QTD000755/QTD000755.all.tsv.gz	ILMN_1665335	12	122399529	C	T	chr12_122399529_C_T	55	0.322917	0.719099	-0.0408556	0.113204	SNP	130	192	NA	ENSG00000184047	ENSG00000184047	NA	rs3825096
QTS000042	ftp://ftp.ebi.ac.uk/pub/databases/spot/eQTL/sumstats/QTS000042/QTD000755/QTD000755.all.tsv.gz	ILMN_1667510	12	122399529	C	T	chr12_122399529_C_T	55	0.322917	0.184304	0.203144	0.151725	SNP	130	192	NA	ENSG00000130921	ENSG00000130921	NA	rs3825096
QTS000042	ftp://ftp.ebi.ac.uk/pub/databases/spot/eQTL/sumstats/QTS000042/QTD000755/QTD000755.all.tsv.gz	ILMN_1677693	12	122399529	C	T	chr12_122399529_C_T	55	0.322917	0.27579	0.0975364	0.0889002	SNP	130	192	NA	ENSG00000255398	ENSG00000255398	NA	rs3825096
QTS000042	ftp://ftp.ebi.ac.uk/pub/databases/spot/eQTL/sumstats/QTS000042/QTD000755/QTD000755.all.tsv.gz	ILMN_1684038	12	122399529	C	T	chr12_122399529_C_T	55	0.322917	0.194096	-0.183303	0.140003	SNP	130	192	NA	ENSG00000130779	ENSG00000130779	NA	rs3825096
QTS000042	ftp://ftp.ebi.ac.uk/pub/databases/spot/eQTL/sumstats/QTS000042/QTD000755/QTD000755.all.tsv.gz	ILMN_1706886	12	122399529	C	T	chr12_122399529_C_T	55	0.322917	0.170919	0.228416	0.165355	SNP	130	192	NA	ENSG00000110987	ENSG00000110987	NA	rs3825096
QTS000042	ftp://ftp.ebi.ac.uk/pub/databases/spot/eQTL/sumstats/QTS000042/QTD000755/QTD000755.all.tsv.gz	ILMN_1710427	12	122399529	C	T	chr12_122399529_C_T	55	0.322917	0.209305	-0.154068	0.121753	SNP	130	192	NA	ENSG00000139722	ENSG00000139722	NA	rs3825096
QTS000042	ftp://ftp.ebi.ac.uk/pub/databases/spot/eQTL/sumstats/QTS000042/QTD000755/QTD000755.all.tsv.gz	ILMN_1711699	12	122399529	C	T	chr12_122399529_C_T	55	0.322917	0.196775	-0.246922	0.189739	SNP	130	192	NA	ENSG00000130787	ENSG00000130787	NA	rs3825096
QTS000042	ftp://ftp.ebi.ac.uk/pub/databases/spot/eQTL/sumstats/QTS000042/QTD000755/QTD000755.all.tsv.gz	ILMN_1723058	12	122399529	C	T	chr12_122399529_C_T	55	0.322917	0.951106	0.00996454	0.162009	SNP	130	192	NA	ENSG00000130779	ENSG00000130779	NA	rs3825096
QTS000042	ftp://ftp.ebi.ac.uk/pub/databases/spot/eQTL/sumstats/QTS000042/QTD000755/QTD000755.all.tsv.gz	ILMN_1723177	12	122399529	C	T	chr12_122399529_C_T	55	0.322917	0.968364	0.0045926	0.115446	SNP	130	192	NA	ENSG00000089053	ENSG00000089053	NA	rs3825096
QTS000042	ftp://ftp.ebi.ac.uk/pub/databases/spot/eQTL/sumstats/QTS000042/QTD000755/QTD000755.all.tsv.gz	ILMN_1724148	12	122399529	C	T	chr12_122399529_C_T	55	0.322917	0.721044	0.04976	0.13888	SNP	130	192	NA	ENSG00000276045	ENSG00000276045	NA	rs3825096
QTS000042	ftp://ftp.ebi.ac.uk/pub/databases/spot/eQTL/sumstats/QTS000042/QTD000755/QTD000755.all.tsv.gz	ILMN_1732516	12	122399529	C	T	chr12_122399529_C_T	55	0.322917	0.0827668	0.283688	0.161524	SNP	130	192	NA	ENSG00000184445	ENSG00000184445	NA	rs3825096
QTS000042	ftp://ftp.ebi.ac.uk/pub/databases/spot/eQTL/sumstats/QTS000042/QTD000755/QTD000755.all.tsv.gz	ILMN_1732767	12	122399529	C	T	chr12_122399529_C_T	55	0.322917	0.862294	-0.029816	0.171356	SNP	130	192	NA	ENSG00000110801	ENSG00000110801	NA	rs3825096
QTS000042	ftp://ftp.ebi.ac.uk/pub/databases/spot/eQTL/sumstats/QTS000042/QTD000755/QTD000755.all.tsv.gz	ILMN_1739943	12	122399529	C	T	chr12_122399529_C_T	55	0.322917	0.937109	-0.0114399	0.144542	SNP	130	192	NA	ENSG00000139697	ENSG00000139697	NA	rs3825096
QTS000042	ftp://ftp.ebi.ac.uk/pub/databases/spot/eQTL/sumstats/QTS000042/QTD000755/QTD000755.all.tsv.gz	ILMN_1750497	12	122399529	C	T	chr12_122399529_C_T	55	0.322917	0.229276	0.102386	0.0845287	SNP	130	192	NA	ENSG00000182782	ENSG00000182782	NA	rs3825096
QTS000042	ftp://ftp.ebi.ac.uk/pub/databases/spot/eQTL/sumstats/QTS000042/QTD000755/QTD000755.all.tsv.gz	ILMN_1760954	12	122399529	C	T	chr12_122399529_C_T	55	0.322917	0.876616	0.0186506	0.119751	SNP	130	192	NA	ENSG00000139726	ENSG00000139726	NA	rs3825096
QTS000042	ftp://ftp.ebi.ac.uk/pub/databases/spot/eQTL/sumstats/QTS000042/QTD000755/QTD000755.all.tsv.gz	ILMN_1786039	12	122399529	C	T	chr12_122399529_C_T	55	0.322917	0.931399	0.00971943	0.112559	SNP	130	192	NA	ENSG00000170633	ENSG00000170633	NA	rs3825096
QTS000042	ftp://ftp.ebi.ac.uk/pub/databases/spot/eQTL/sumstats/QTS000042/QTD000755/QTD000755.all.tsv.gz	ILMN_1788887	12	122399529	C	T	chr12_122399529_C_T	55	0.322917	0.109963	0.271501	0.168022	SNP	130	192	NA	ENSG00000212694	ENSG00000212694	NA	rs3825096
QTS000042	ftp://ftp.ebi.ac.uk/pub/databases/spot/eQTL/sumstats/QTS000042/QTD000755/QTD000755.all.tsv.gz	ILMN_1788928	12	122399529	C	T	chr12_122399529_C_T	55	0.322917	0.128471	0.302961	0.197283	SNP	130	192	NA	ENSG00000150967	ENSG00000150967	NA	rs3825096
QTS000042	ftp://ftp.ebi.ac.uk/pub/databases/spot/eQTL/sumstats/QTS000042/QTD000755/QTD000755.all.tsv.gz	ILMN_1791149	12	122399529	C	T	chr12_122399529_C_T	55	0.322917	0.766402	-0.0505017	0.169428	SNP	130	192	NA	ENSG00000182196	ENSG00000182196	NA	rs3825096
QTS000042	ftp://ftp.ebi.ac.uk/pub/databases/spot/eQTL/sumstats/QTS000042/QTD000755/QTD000755.all.tsv.gz	ILMN_1792092	12	122399529	C	T	chr12_122399529_C_T	55	0.322917	0.581553	-0.0591056	0.106821	SNP	130	192	NA	ENSG00000033030	ENSG00000033030	NA	rs3825096
QTS000042	ftp://ftp.ebi.ac.uk/pub/databases/spot/eQTL/sumstats/QTS000042/QTD000755/QTD000755.all.tsv.gz	ILMN_1794260	12	122399529	C	T	chr12_122399529_C_T	55	0.322917	0.520442	0.0819791	0.127012	SNP	130	192	NA	ENSG00000089094	ENSG00000089094	NA	rs3825096
QTS000042	ftp://ftp.ebi.ac.uk/pub/databases/spot/eQTL/sumstats/QTS000042/QTD000755/QTD000755.all.tsv.gz	ILMN_1811272	12	122399529	C	T	chr12_122399529_C_T	55	0.322917	0.0739574	0.307034	0.169631	SNP	130	192	NA	ENSG00000196917	ENSG00000196917	NA	rs3825096
QTS000042	ftp://ftp.ebi.ac.uk/pub/databases/spot/eQTL/sumstats/QTS000042/QTD000755/QTD000755.all.tsv.gz	ILMN_1813573	12	122399529	C	T	chr12_122399529_C_T	55	0.322917	0.0536532	-0.326538	0.166787	SNP	130	192	NA	ENSG00000139718	ENSG00000139718	NA	rs3825096
QTS000042	ftp://ftp.ebi.ac.uk/pub/databases/spot/eQTL/sumstats/QTS000042/QTD000755/QTD000755.all.tsv.gz	ILMN_1849192	12	122399529	C	T	chr12_122399529_C_T	55	0.322917	0.951491	-0.0113368	0.185784	SNP	130	192	NA	ENSG00000256546	ENSG00000256546	NA	rs3825096
QTS000042	ftp://ftp.ebi.ac.uk/pub/databases/spot/eQTL/sumstats/QTS000042/QTD000755/QTD000755.all.tsv.gz	ILMN_2098947	12	122399529	C	T	chr12_122399529_C_T	55	0.322917	0.529924	-0.112345	0.178099	SNP	130	192	NA	ENSG00000212694	ENSG00000212694	NA	rs3825096
QTS000042	ftp://ftp.ebi.ac.uk/pub/databases/spot/eQTL/sumstats/QTS000042/QTD000755/QTD000755.all.tsv.gz	ILMN_2310589	12	122399529	C	T	chr12_122399529_C_T	55	0.322917	0.862478	0.0247912	0.14267	SNP	130	192	NA	ENSG00000184047	ENSG00000184047	NA	rs3825096
QTS000042	ftp://ftp.ebi.ac.uk/pub/databases/spot/eQTL/sumstats/QTS000042/QTD000755/QTD000755.all.tsv.gz	ILMN_2332990	12	122399529	C	T	chr12_122399529_C_T	55	0.322917	0.055171	0.257279	0.13226	SNP	130	192	NA	ENSG00000184047	ENSG00000184047	NA	rs3825096
QTS000042	ftp://ftp.ebi.ac.uk/pub/databases/spot/eQTL/sumstats/QTS000042/QTD000755/QTD000755.all.tsv.gz	ILMN_2343047	12	122399529	C	T	chr12_122399529_C_T	55	0.322917	0.900925	0.0215248	0.172365	SNP	130	192	NA	ENSG00000150967	ENSG00000150967	NA	rs3825096
QTS000042	ftp://ftp.ebi.ac.uk/pub/databases/spot/eQTL/sumstats/QTS000042/QTD000755/QTD000755.all.tsv.gz	ILMN_2343048	12	122399529	C	T	chr12_122399529_C_T	55	0.322917	0.0087026	0.425206	0.158186	SNP	130	192	NA	ENSG00000150967	ENSG00000150967	NA	rs3825096
QTS000042	ftp://ftp.ebi.ac.uk/pub/databases/spot/eQTL/sumstats/QTS000042/QTD000755/QTD000755.all.tsv.gz	ILMN_2358277	12	122399529	C	T	chr12_122399529_C_T	55	0.322917	0.780753	-0.024189	0.08662	SNP	130	192	NA	ENSG00000111011	ENSG00000111011	NA	rs3825096
QTS000042	ftp://ftp.ebi.ac.uk/pub/databases/spot/eQTL/sumstats/QTS000042/QTD000755/QTD000755.all.tsv.gz	ILMN_2358278	12	122399529	C	T	chr12_122399529_C_T	55	0.322917	0.0373994	0.233731	0.110472	SNP	130	192	NA	ENSG00000111011	ENSG00000111011	NA	rs3825096
QTS000042	ftp://ftp.ebi.ac.uk/pub/databases/spot/eQTL/sumstats/QTS000042/QTD000755/QTD000755.all.tsv.gz	ILMN_2393144	12	122399529	C	T	chr12_122399529_C_T	55	0.322917	0.058515	-0.238148	0.124126	SNP	130	192	NA	ENSG00000182196	ENSG00000182196	NA	rs3825096
QTS000042	ftp://ftp.ebi.ac.uk/pub/databases/spot/eQTL/sumstats/QTS000042/QTD000755/QTD000755.all.tsv.gz	ILMN_2396148	12	122399529	C	T	chr12_122399529_C_T	55	0.322917	0.618095	0.0893552	0.178548	SNP	130	192	NA	ENSG00000130787	ENSG00000130787	NA	rs3825096
QTS000042	ftp://ftp.ebi.ac.uk/pub/databases/spot/eQTL/sumstats/QTS000042/QTD000755/QTD000755.all.tsv.gz	ILMN_2398664	12	122399529	C	T	chr12_122399529_C_T	55	0.322917	0.636034	0.0871806	0.183529	SNP	130	192	NA	ENSG00000170633	ENSG00000170633	NA	rs3825096
QTS000042	ftp://ftp.ebi.ac.uk/pub/databases/spot/eQTL/sumstats/QTS000042/QTD000755/QTD000755.all.tsv.gz	ILMN_2404085	12	122399529	C	T	chr12_122399529_C_T	55	0.322917	0.212698	0.102057	0.0812584	SNP	130	192	NA	ENSG00000130779	ENSG00000130779	NA	rs3825096
QTS000042	ftp://ftp.ebi.ac.uk/pub/databases/spot/eQTL/sumstats/QTS000042/QTD000755/QTD000755.all.tsv.gz	ILMN_3208881	12	122399529	C	T	chr12_122399529_C_T	55	0.322917	0.475181	-0.114211	0.159207	SNP	130	192	NA	ENSG00000183955	ENSG00000183955	NA	rs3825096
QTS000042	ftp://ftp.ebi.ac.uk/pub/databases/spot/eQTL/sumstats/QTS000042/QTD000755/QTD000755.all.tsv.gz	ILMN_3249006	12	122399529	C	T	chr12_122399529_C_T	55	0.322917	0.683025	0.0740455	0.180689	SNP	130	192	NA	ENSG00000183955	ENSG00000183955	NA	rs3825096
QTS000042	ftp://ftp.ebi.ac.uk/pub/databases/spot/eQTL/sumstats/QTS000042/QTD000755/QTD000755.all.tsv.gz	ILMN_1651464	12	122400531	TG	T	chr12_122400531_TG_T	17	0.0885417	0.866602	-0.048224	0.28619	INDEL	17	192	NA	ENSG00000089094	ENSG00000089094	NA	rs74604367
QTS000042	ftp://ftp.ebi.ac.uk/pub/databases/spot/eQTL/sumstats/QTS000042/QTD000755/QTD000755.all.tsv.gz	ILMN_1651936	12	122400531	TG	T	chr12_122400531_TG_T	17	0.0885417	0.729583	-0.0769337	0.221798	INDEL	17	192	NA	ENSG00000183955	ENSG00000183955	NA	rs74604367
QTS000042	ftp://ftp.ebi.ac.uk/pub/databases/spot/eQTL/sumstats/QTS000042/QTD000755/QTD000755.all.tsv.gz	ILMN_1652918	12	122400531	TG	T	chr12_122400531_TG_T	17	0.0885417	0.630343	-0.0947339	0.196114	INDEL	17	192	NA	ENSG00000139725	ENSG00000139725	NA	rs74604367
QTS000042	ftp://ftp.ebi.ac.uk/pub/databases/spot/eQTL/sumstats/QTS000042/QTD000755/QTD000755.all.tsv.gz	ILMN_1654421	12	122400531	TG	T	chr12_122400531_TG_T	17	0.0885417	0.709511	0.0895622	0.239593	INDEL	17	192	NA	ENSG00000051825	ENSG00000051825	NA	rs74604367
QTS000042	ftp://ftp.ebi.ac.uk/pub/databases/spot/eQTL/sumstats/QTS000042/QTD000755/QTD000755.all.tsv.gz	ILMN_1658232	12	122400531	TG	T	chr12_122400531_TG_T	17	0.0885417	0.174739	0.365088	0.266683	INDEL	17	192	NA	ENSG00000089094	ENSG00000089094	NA	rs74604367
QTS000042	ftp://ftp.ebi.ac.uk/pub/databases/spot/eQTL/sumstats/QTS000042/QTD000755/QTD000755.all.tsv.gz	ILMN_1662316	12	122400531	TG	T	chr12_122400531_TG_T	17	0.0885417	0.359238	0.234323	0.254149	INDEL	17	192	NA	ENSG00000139719	ENSG00000139719	NA	rs74604367
QTS000042	ftp://ftp.ebi.ac.uk/pub/databases/spot/eQTL/sumstats/QTS000042/QTD000755/QTD000755.all.tsv.gz	ILMN_1665335	12	122400531	TG	T	chr12_122400531_TG_T	17	0.0885417	0.174639	-0.234505	0.171257	INDEL	17	192	NA	ENSG00000184047	ENSG00000184047	NA	rs74604367
QTS000042	ftp://ftp.ebi.ac.uk/pub/databases/spot/eQTL/sumstats/QTS000042/QTD000755/QTD000755.all.tsv.gz	ILMN_1667510	12	122400531	TG	T	chr12_122400531_TG_T	17	0.0885417	0.778269	0.0662092	0.234366	INDEL	17	192	NA	ENSG00000130921	ENSG00000130921	NA	rs74604367
QTS000042	ftp://ftp.ebi.ac.uk/pub/databases/spot/eQTL/sumstats/QTS000042/QTD000755/QTD000755.all.tsv.gz	ILMN_1677693	12	122400531	TG	T	chr12_122400531_TG_T	17	0.0885417	0.236762	-0.161774	0.135735	INDEL	17	192	NA	ENSG00000255398	ENSG00000255398	NA	rs74604367
QTS000042	ftp://ftp.ebi.ac.uk/pub/databases/spot/eQTL/sumstats/QTS000042/QTD000755/QTD000755.all.tsv.gz	ILMN_1684038	12	122400531	TG	T	chr12_122400531_TG_T	17	0.0885417	0.509328	0.142953	0.215686	INDEL	17	192	NA	ENSG00000130779	ENSG00000130779	NA	rs74604367
QTS000042	ftp://ftp.ebi.ac.uk/pub/databases/spot/eQTL/sumstats/QTS000042/QTD000755/QTD000755.all.tsv.gz	ILMN_1706886	12	122400531	TG	T	chr12_122400531_TG_T	17	0.0885417	0.734249	0.0870462	0.25554	INDEL	17	192	NA	ENSG00000110987	ENSG00000110987	NA	rs74604367
QTS000042	ftp://ftp.ebi.ac.uk/pub/databases/spot/eQTL/sumstats/QTS000042/QTD000755/QTD000755.all.tsv.gz	ILMN_1710427	12	122400531	TG	T	chr12_122400531_TG_T	17	0.0885417	0.651416	-0.0851186	0.18771	INDEL	17	192	NA	ENSG00000139722	ENSG00000139722	NA	rs74604367
QTS000042	ftp://ftp.ebi.ac.uk/pub/databases/spot/eQTL/sumstats/QTS000042/QTD000755/QTD000755.all.tsv.gz	ILMN_1711699	12	122400531	TG	T	chr12_122400531_TG_T	17	0.0885417	0.576421	0.164049	0.292495	INDEL	17	192	NA	ENSG00000130787	ENSG00000130787	NA	rs74604367
QTS000042	ftp://ftp.ebi.ac.uk/pub/databases/spot/eQTL/sumstats/QTS000042/QTD000755/QTD000755.all.tsv.gz	ILMN_1723058	12	122400531	TG	T	chr12_122400531_TG_T	17	0.0885417	0.361853	-0.225963	0.246427	INDEL	17	192	NA	ENSG00000130779	ENSG00000130779	NA	rs74604367
QTS000042	ftp://ftp.ebi.ac.uk/pub/databases/spot/eQTL/sumstats/QTS000042/QTD000755/QTD000755.all.tsv.gz	ILMN_1724148	12	122400531	TG	T	chr12_122400531_TG_T	17	0.0885417	0.490356	-0.146795	0.211868	INDEL	17	192	NA	ENSG00000276045	ENSG00000276045	NA	rs74604367
QTS000042	ftp://ftp.ebi.ac.uk/pub/databases/spot/eQTL/sumstats/QTS000042/QTD000755/QTD000755.all.tsv.gz	ILMN_1732516	12	122400531	TG	T	chr12_122400531_TG_T	17	0.0885417	0.547931	-0.151435	0.250984	INDEL	17	192	NA	ENSG00000184445	ENSG00000184445	NA	rs74604367
QTS000042	ftp://ftp.ebi.ac.uk/pub/databases/spot/eQTL/sumstats/QTS000042/QTD000755/QTD000755.all.tsv.gz	ILMN_1732767	12	122400531	TG	T	chr12_122400531_TG_T	17	0.0885417	0.342188	0.248948	0.260572	INDEL	17	192	NA	ENSG00000110801	ENSG00000110801	NA	rs74604367
QTS000042	ftp://ftp.ebi.ac.uk/pub/databases/spot/eQTL/sumstats/QTS000042/QTD000755/QTD000755.all.tsv.gz	ILMN_1739943	12	122400531	TG	T	chr12_122400531_TG_T	17	0.0885417	0.962393	-0.0104513	0.220982	INDEL	17	192	NA	ENSG00000139697	ENSG00000139697	NA	rs74604367
QTS000042	ftp://ftp.ebi.ac.uk/pub/databases/spot/eQTL/sumstats/QTS000042/QTD000755/QTD000755.all.tsv.gz	ILMN_1750497	12	122400531	TG	T	chr12_122400531_TG_T	17	0.0885417	0.426426	-0.103808	0.129874	INDEL	17	192	NA	ENSG00000182782	ENSG00000182782	NA	rs74604367
QTS000042	ftp://ftp.ebi.ac.uk/pub/databases/spot/eQTL/sumstats/QTS000042/QTD000755/QTD000755.all.tsv.gz	ILMN_1760954	12	122400531	TG	T	chr12_122400531_TG_T	17	0.0885417	0.390217	-0.15745	0.182275	INDEL	17	192	NA	ENSG00000139726	ENSG00000139726	NA	rs74604367
QTS000042	ftp://ftp.ebi.ac.uk/pub/databases/spot/eQTL/sumstats/QTS000042/QTD000755/QTD000755.all.tsv.gz	ILMN_1788887	12	122400531	TG	T	chr12_122400531_TG_T	17	0.0885417	0.0631392	-0.481232	0.255461	INDEL	17	192	NA	ENSG00000212694	ENSG00000212694	NA	rs74604367
QTS000042	ftp://ftp.ebi.ac.uk/pub/databases/spot/eQTL/sumstats/QTS000042/QTD000755/QTD000755.all.tsv.gz	ILMN_1788928	12	122400531	TG	T	chr12_122400531_TG_T	17	0.0885417	0.952594	0.018242	0.305908	INDEL	17	192	NA	ENSG00000150967	ENSG00000150967	NA	rs74604367
QTS000042	ftp://ftp.ebi.ac.uk/pub/databases/spot/eQTL/sumstats/QTS000042/QTD000755/QTD000755.all.tsv.gz	ILMN_1791149	12	122400531	TG	T	chr12_122400531_TG_T	17	0.0885417	0.402131	0.217326	0.258049	INDEL	17	192	NA	ENSG00000182196	ENSG00000182196	NA	rs74604367
QTS000042	ftp://ftp.ebi.ac.uk/pub/databases/spot/eQTL/sumstats/QTS000042/QTD000755/QTD000755.all.tsv.gz	ILMN_1792092	12	122400531	TG	T	chr12_122400531_TG_T	17	0.0885417	0.796853	0.0422375	0.163546	INDEL	17	192	NA	ENSG00000033030	ENSG00000033030	NA	rs74604367
QTS000042	ftp://ftp.ebi.ac.uk/pub/databases/spot/eQTL/sumstats/QTS000042/QTD000755/QTD000755.all.tsv.gz	ILMN_1794260	12	122400531	TG	T	chr12_122400531_TG_T	17	0.0885417	0.206828	-0.245288	0.192776	INDEL	17	192	NA	ENSG00000089094	ENSG00000089094	NA	rs74604367
QTS000042	ftp://ftp.ebi.ac.uk/pub/databases/spot/eQTL/sumstats/QTS000042/QTD000755/QTD000755.all.tsv.gz	ILMN_1811272	12	122400531	TG	T	chr12_122400531_TG_T	17	0.0885417	0.388385	-0.228287	0.263259	INDEL	17	192	NA	ENSG00000196917	ENSG00000196917	NA	rs74604367
QTS000042	ftp://ftp.ebi.ac.uk/pub/databases/spot/eQTL/sumstats/QTS000042/QTD000755/QTD000755.all.tsv.gz	ILMN_1813573	12	122400531	TG	T	chr12_122400531_TG_T	17	0.0885417	0.53539	0.161994	0.260263	INDEL	17	192	NA	ENSG00000139718	ENSG00000139718	NA	rs74604367
QTS000042	ftp://ftp.ebi.ac.uk/pub/databases/spot/eQTL/sumstats/QTS000042/QTD000755/QTD000755.all.tsv.gz	ILMN_1849192	12	122400531	TG	T	chr12_122400531_TG_T	17	0.0885417	0.203046	0.360861	0.281225	INDEL	17	192	NA	ENSG00000256546	ENSG00000256546	NA	rs74604367
QTS000042	ftp://ftp.ebi.ac.uk/pub/databases/spot/eQTL/sumstats/QTS000042/QTD000755/QTD000755.all.tsv.gz	ILMN_2098947	12	122400531	TG	T	chr12_122400531_TG_T	17	0.0885417	0.506458	-0.181638	0.2722	INDEL	17	192	NA	ENSG00000212694	ENSG00000212694	NA	rs74604367
QTS000042	ftp://ftp.ebi.ac.uk/pub/databases/spot/eQTL/sumstats/QTS000042/QTD000755/QTD000755.all.tsv.gz	ILMN_2310589	12	122400531	TG	T	chr12_122400531_TG_T	17	0.0885417	0.444265	-0.167101	0.217374	INDEL	17	192	NA	ENSG00000184047	ENSG00000184047	NA	rs74604367
QTS000042	ftp://ftp.ebi.ac.uk/pub/databases/spot/eQTL/sumstats/QTS000042/QTD000755/QTD000755.all.tsv.gz	ILMN_2332990	12	122400531	TG	T	chr12_122400531_TG_T	17	0.0885417	0.240208	-0.242607	0.205069	INDEL	17	192	NA	ENSG00000184047	ENSG00000184047	NA	rs74604367
QTS000042	ftp://ftp.ebi.ac.uk/pub/databases/spot/eQTL/sumstats/QTS000042/QTD000755/QTD000755.all.tsv.gz	ILMN_2343047	12	122400531	TG	T	chr12_122400531_TG_T	17	0.0885417	0.106274	-0.42356	0.259354	INDEL	17	192	NA	ENSG00000150967	ENSG00000150967	NA	rs74604367
QTS000042	ftp://ftp.ebi.ac.uk/pub/databases/spot/eQTL/sumstats/QTS000042/QTD000755/QTD000755.all.tsv.gz	ILMN_2343048	12	122400531	TG	T	chr12_122400531_TG_T	17	0.0885417	0.252736	-0.288246	0.250249	INDEL	17	192	NA	ENSG00000150967	ENSG00000150967	NA	rs74604367
QTS000042	ftp://ftp.ebi.ac.uk/pub/databases/spot/eQTL/sumstats/QTS000042/QTD000755/QTD000755.all.tsv.gz	ILMN_2358277	12	122400531	TG	T	chr12_122400531_TG_T	17	0.0885417	0.412129	0.108768	0.131943	INDEL	17	192	NA	ENSG00000111011	ENSG00000111011	NA	rs74604367
QTS000042	ftp://ftp.ebi.ac.uk/pub/databases/spot/eQTL/sumstats/QTS000042/QTD000755/QTD000755.all.tsv.gz	ILMN_2358278	12	122400531	TG	T	chr12_122400531_TG_T	17	0.0885417	0.315701	-0.17401	0.172371	INDEL	17	192	NA	ENSG00000111011	ENSG00000111011	NA	rs74604367
QTS000042	ftp://ftp.ebi.ac.uk/pub/databases/spot/eQTL/sumstats/QTS000042/QTD000755/QTD000755.all.tsv.gz	ILMN_2393144	12	122400531	TG	T	chr12_122400531_TG_T	17	0.0885417	0.00363073	0.551536	0.184168	INDEL	17	192	NA	ENSG00000182196	ENSG00000182196	NA	rs74604367
QTS000042	ftp://ftp.ebi.ac.uk/pub/databases/spot/eQTL/sumstats/QTS000042/QTD000755/QTD000755.all.tsv.gz	ILMN_2396148	12	122400531	TG	T	chr12_122400531_TG_T	17	0.0885417	0.369006	-0.245729	0.272031	INDEL	17	192	NA	ENSG00000130787	ENSG00000130787	NA	rs74604367
QTS000042	ftp://ftp.ebi.ac.uk/pub/databases/spot/eQTL/sumstats/QTS000042/QTD000755/QTD000755.all.tsv.gz	ILMN_2404085	12	122400531	TG	T	chr12_122400531_TG_T	17	0.0885417	0.165119	-0.173591	0.123944	INDEL	17	192	NA	ENSG00000130779	ENSG00000130779	NA	rs74604367
QTS000042	ftp://ftp.ebi.ac.uk/pub/databases/spot/eQTL/sumstats/QTS000042/QTD000755/QTD000755.all.tsv.gz	ILMN_3208881	12	122400531	TG	T	chr12_122400531_TG_T	17	0.0885417	0.985155	-0.00455675	0.244158	INDEL	17	192	NA	ENSG00000183955	ENSG00000183955	NA	rs74604367
QTS000042	ftp://ftp.ebi.ac.uk/pub/databases/spot/eQTL/sumstats/QTS000042/QTD000755/QTD000755.all.tsv.gz	ILMN_3249006	12	122400531	TG	T	chr12_122400531_TG_T	17	0.0885417	0.771579	-0.0805014	0.276379	INDEL	17	192	NA	ENSG00000183955	ENSG00000183955	NA	rs74604367
QTS000042	ftp://ftp.ebi.ac.uk/pub/databases/spot/eQTL/sumstats/QTS000042/QTD000755/QTD000755.all.tsv.gz	ILMN_1651464	12	122401529	G	A	chr12_122401529_G_A	17	0.0885417	0.866602	-0.048224	0.28619	SNP	17	192	NA	ENSG00000089094	ENSG00000089094	NA	rs60196769
QTS000042	ftp://ftp.ebi.ac.uk/pub/databases/spot/eQTL/sumstats/QTS000042/QTD000755/QTD000755.all.tsv.gz	ILMN_1651936	12	122401529	G	A	chr12_122401529_G_A	17	0.0885417	0.729583	-0.0769337	0.221798	SNP	17	192	NA	ENSG00000183955	ENSG00000183955	NA	rs60196769
QTS000042	ftp://ftp.ebi.ac.uk/pub/databases/spot/eQTL/sumstats/QTS000042/QTD000755/QTD000755.all.tsv.gz	ILMN_1652918	12	122401529	G	A	chr12_122401529_G_A	17	0.0885417	0.630343	-0.0947339	0.196114	SNP	17	192	NA	ENSG00000139725	ENSG00000139725	NA	rs60196769
QTS000042	ftp://ftp.ebi.ac.uk/pub/databases/spot/eQTL/sumstats/QTS000042/QTD000755/QTD000755.all.tsv.gz	ILMN_1654421	12	122401529	G	A	chr12_122401529_G_A	17	0.0885417	0.709511	0.0895622	0.239593	SNP	17	192	NA	ENSG00000051825	ENSG00000051825	NA	rs60196769
QTS000042	ftp://ftp.ebi.ac.uk/pub/databases/spot/eQTL/sumstats/QTS000042/QTD000755/QTD000755.all.tsv.gz	ILMN_1658232	12	122401529	G	A	chr12_122401529_G_A	17	0.0885417	0.174739	0.365088	0.266683	SNP	17	192	NA	ENSG00000089094	ENSG00000089094	NA	rs60196769
QTS000042	ftp://ftp.ebi.ac.uk/pub/databases/spot/eQTL/sumstats/QTS000042/QTD000755/QTD000755.all.tsv.gz	ILMN_1662316	12	122401529	G	A	chr12_122401529_G_A	17	0.0885417	0.359238	0.234323	0.254149	SNP	17	192	NA	ENSG00000139719	ENSG00000139719	NA	rs60196769
QTS000042	ftp://ftp.ebi.ac.uk/pub/databases/spot/eQTL/sumstats/QTS000042/QTD000755/QTD000755.all.tsv.gz	ILMN_1665335	12	122401529	G	A	chr12_122401529_G_A	17	0.0885417	0.174639	-0.234505	0.171257	SNP	17	192	NA	ENSG00000184047	ENSG00000184047	NA	rs60196769
QTS000042	ftp://ftp.ebi.ac.uk/pub/databases/spot/eQTL/sumstats/QTS000042/QTD000755/QTD000755.all.tsv.gz	ILMN_1667510	12	122401529	G	A	chr12_122401529_G_A	17	0.0885417	0.778269	0.0662092	0.234366	SNP	17	192	NA	ENSG00000130921	ENSG00000130921	NA	rs60196769
QTS000042	ftp://ftp.ebi.ac.uk/pub/databases/spot/eQTL/sumstats/QTS000042/QTD000755/QTD000755.all.tsv.gz	ILMN_1677693	12	122401529	G	A	chr12_122401529_G_A	17	0.0885417	0.236762	-0.161774	0.135735	SNP	17	192	NA	ENSG00000255398	ENSG00000255398	NA	rs60196769
QTS000042	ftp://ftp.ebi.ac.uk/pub/databases/spot/eQTL/sumstats/QTS000042/QTD000755/QTD000755.all.tsv.gz	ILMN_1684038	12	122401529	G	A	chr12_122401529_G_A	17	0.0885417	0.509328	0.142953	0.215686	SNP	17	192	NA	ENSG00000130779	ENSG00000130779	NA	rs60196769
QTS000042	ftp://ftp.ebi.ac.uk/pub/databases/spot/eQTL/sumstats/QTS000042/QTD000755/QTD000755.all.tsv.gz	ILMN_1706886	12	122401529	G	A	chr12_122401529_G_A	17	0.0885417	0.734249	0.0870462	0.25554	SNP	17	192	NA	ENSG00000110987	ENSG00000110987	NA	rs60196769
QTS000042	ftp://ftp.ebi.ac.uk/pub/databases/spot/eQTL/sumstats/QTS000042/QTD000755/QTD000755.all.tsv.gz	ILMN_1710427	12	122401529	G	A	chr12_122401529_G_A	17	0.0885417	0.651416	-0.0851186	0.18771	SNP	17	192	NA	ENSG00000139722	ENSG00000139722	NA	rs60196769
QTS000042	ftp://ftp.ebi.ac.uk/pub/databases/spot/eQTL/sumstats/QTS000042/QTD000755/QTD000755.all.tsv.gz	ILMN_1711699	12	122401529	G	A	chr12_122401529_G_A	17	0.0885417	0.576421	0.164049	0.292495	SNP	17	192	NA	ENSG00000130787	ENSG00000130787	NA	rs60196769
QTS000042	ftp://ftp.ebi.ac.uk/pub/databases/spot/eQTL/sumstats/QTS000042/QTD000755/QTD000755.all.tsv.gz	ILMN_1723058	12	122401529	G	A	chr12_122401529_G_A	17	0.0885417	0.361853	-0.225963	0.246427	SNP	17	192	NA	ENSG00000130779	ENSG00000130779	NA	rs60196769
QTS000042	ftp://ftp.ebi.ac.uk/pub/databases/spot/eQTL/sumstats/QTS000042/QTD000755/QTD000755.all.tsv.gz	ILMN_1724148	12	122401529	G	A	chr12_122401529_G_A	17	0.0885417	0.490356	-0.146795	0.211868	SNP	17	192	NA	ENSG00000276045	ENSG00000276045	NA	rs60196769
QTS000042	ftp://ftp.ebi.ac.uk/pub/databases/spot/eQTL/sumstats/QTS000042/QTD000755/QTD000755.all.tsv.gz	ILMN_1732516	12	122401529	G	A	chr12_122401529_G_A	17	0.0885417	0.547931	-0.151435	0.250984	SNP	17	192	NA	ENSG00000184445	ENSG00000184445	NA	rs60196769
QTS000042	ftp://ftp.ebi.ac.uk/pub/databases/spot/eQTL/sumstats/QTS000042/QTD000755/QTD000755.all.tsv.gz	ILMN_1732767	12	122401529	G	A	chr12_122401529_G_A	17	0.0885417	0.342188	0.248948	0.260572	SNP	17	192	NA	ENSG00000110801	ENSG00000110801	NA	rs60196769
QTS000042	ftp://ftp.ebi.ac.uk/pub/databases/spot/eQTL/sumstats/QTS000042/QTD000755/QTD000755.all.tsv.gz	ILMN_1739943	12	122401529	G	A	chr12_122401529_G_A	17	0.0885417	0.962393	-0.0104513	0.220982	SNP	17	192	NA	ENSG00000139697	ENSG00000139697	NA	rs60196769
QTS000042	ftp://ftp.ebi.ac.uk/pub/databases/spot/eQTL/sumstats/QTS000042/QTD000755/QTD000755.all.tsv.gz	ILMN_1750497	12	122401529	G	A	chr12_122401529_G_A	17	0.0885417	0.426426	-0.103808	0.129874	SNP	17	192	NA	ENSG00000182782	ENSG00000182782	NA	rs60196769
QTS000042	ftp://ftp.ebi.ac.uk/pub/databases/spot/eQTL/sumstats/QTS000042/QTD000755/QTD000755.all.tsv.gz	ILMN_1760954	12	122401529	G	A	chr12_122401529_G_A	17	0.0885417	0.390217	-0.15745	0.182275	SNP	17	192	NA	ENSG00000139726	ENSG00000139726	NA	rs60196769
QTS000042	ftp://ftp.ebi.ac.uk/pub/databases/spot/eQTL/sumstats/QTS000042/QTD000755/QTD000755.all.tsv.gz	ILMN_1788887	12	122401529	G	A	chr12_122401529_G_A	17	0.0885417	0.0631392	-0.481232	0.255461	SNP	17	192	NA	ENSG00000212694	ENSG00000212694	NA	rs60196769
QTS000042	ftp://ftp.ebi.ac.uk/pub/databases/spot/eQTL/sumstats/QTS000042/QTD000755/QTD000755.all.tsv.gz	ILMN_1788928	12	122401529	G	A	chr12_122401529_G_A	17	0.0885417	0.952594	0.018242	0.305908	SNP	17	192	NA	ENSG00000150967	ENSG00000150967	NA	rs60196769
QTS000042	ftp://ftp.ebi.ac.uk/pub/databases/spot/eQTL/sumstats/QTS000042/QTD000755/QTD000755.all.tsv.gz	ILMN_1791149	12	122401529	G	A	chr12_122401529_G_A	17	0.0885417	0.402131	0.217326	0.258049	SNP	17	192	NA	ENSG00000182196	ENSG00000182196	NA	rs60196769
QTS000042	ftp://ftp.ebi.ac.uk/pub/databases/spot/eQTL/sumstats/QTS000042/QTD000755/QTD000755.all.tsv.gz	ILMN_1792092	12	122401529	G	A	chr12_122401529_G_A	17	0.0885417	0.796853	0.0422375	0.163546	SNP	17	192	NA	ENSG00000033030	ENSG00000033030	NA	rs60196769
QTS000042	ftp://ftp.ebi.ac.uk/pub/databases/spot/eQTL/sumstats/QTS000042/QTD000755/QTD000755.all.tsv.gz	ILMN_1794260	12	122401529	G	A	chr12_122401529_G_A	17	0.0885417	0.206828	-0.245288	0.192776	SNP	17	192	NA	ENSG00000089094	ENSG00000089094	NA	rs60196769
QTS000042	ftp://ftp.ebi.ac.uk/pub/databases/spot/eQTL/sumstats/QTS000042/QTD000755/QTD000755.all.tsv.gz	ILMN_1811272	12	122401529	G	A	chr12_122401529_G_A	17	0.0885417	0.388385	-0.228287	0.263259	SNP	17	192	NA	ENSG00000196917	ENSG00000196917	NA	rs60196769
QTS000042	ftp://ftp.ebi.ac.uk/pub/databases/spot/eQTL/sumstats/QTS000042/QTD000755/QTD000755.all.tsv.gz	ILMN_1813573	12	122401529	G	A	chr12_122401529_G_A	17	0.0885417	0.53539	0.161994	0.260263	SNP	17	192	NA	ENSG00000139718	ENSG00000139718	NA	rs60196769
QTS000042	ftp://ftp.ebi.ac.uk/pub/databases/spot/eQTL/sumstats/QTS000042/QTD000755/QTD000755.all.tsv.gz	ILMN_1849192	12	122401529	G	A	chr12_122401529_G_A	17	0.0885417	0.203046	0.360861	0.281225	SNP	17	192	NA	ENSG00000256546	ENSG00000256546	NA	rs60196769
QTS000042	ftp://ftp.ebi.ac.uk/pub/databases/spot/eQTL/sumstats/QTS000042/QTD000755/QTD000755.all.tsv.gz	ILMN_2098947	12	122401529	G	A	chr12_122401529_G_A	17	0.0885417	0.506458	-0.181638	0.2722	SNP	17	192	NA	ENSG00000212694	ENSG00000212694	NA	rs60196769
QTS000042	ftp://ftp.ebi.ac.uk/pub/databases/spot/eQTL/sumstats/QTS000042/QTD000755/QTD000755.all.tsv.gz	ILMN_2310589	12	122401529	G	A	chr12_122401529_G_A	17	0.0885417	0.444265	-0.167101	0.217374	SNP	17	192	NA	ENSG00000184047	ENSG00000184047	NA	rs60196769
QTS000042	ftp://ftp.ebi.ac.uk/pub/databases/spot/eQTL/sumstats/QTS000042/QTD000755/QTD000755.all.tsv.gz	ILMN_2332990	12	122401529	G	A	chr12_122401529_G_A	17	0.0885417	0.240208	-0.242607	0.205069	SNP	17	192	NA	ENSG00000184047	ENSG00000184047	NA	rs60196769
QTS000042	ftp://ftp.ebi.ac.uk/pub/databases/spot/eQTL/sumstats/QTS000042/QTD000755/QTD000755.all.tsv.gz	ILMN_2343047	12	122401529	G	A	chr12_122401529_G_A	17	0.0885417	0.106274	-0.42356	0.259354	SNP	17	192	NA	ENSG00000150967	ENSG00000150967	NA	rs60196769
QTS000042	ftp://ftp.ebi.ac.uk/pub/databases/spot/eQTL/sumstats/QTS000042/QTD000755/QTD000755.all.tsv.gz	ILMN_2343048	12	122401529	G	A	chr12_122401529_G_A	17	0.0885417	0.252736	-0.288246	0.250249	SNP	17	192	NA	ENSG00000150967	ENSG00000150967	NA	rs60196769
QTS000042	ftp://ftp.ebi.ac.uk/pub/databases/spot/eQTL/sumstats/QTS000042/QTD000755/QTD000755.all.tsv.gz	ILMN_2358277	12	122401529	G	A	chr12_122401529_G_A	17	0.0885417	0.412129	0.108768	0.131943	SNP	17	192	NA	ENSG00000111011	ENSG00000111011	NA	rs60196769
QTS000042	ftp://ftp.ebi.ac.uk/pub/databases/spot/eQTL/sumstats/QTS000042/QTD000755/QTD000755.all.tsv.gz	ILMN_2358278	12	122401529	G	A	chr12_122401529_G_A	17	0.0885417	0.315701	-0.17401	0.172371	SNP	17	192	NA	ENSG00000111011	ENSG00000111011	NA	rs60196769
QTS000042	ftp://ftp.ebi.ac.uk/pub/databases/spot/eQTL/sumstats/QTS000042/QTD000755/QTD000755.all.tsv.gz	ILMN_2393144	12	122401529	G	A	chr12_122401529_G_A	17	0.0885417	0.00363073	0.551536	0.184168	SNP	17	192	NA	ENSG00000182196	ENSG00000182196	NA	rs60196769
QTS000042	ftp://ftp.ebi.ac.uk/pub/databases/spot/eQTL/sumstats/QTS000042/QTD000755/QTD000755.all.tsv.gz	ILMN_2396148	12	122401529	G	A	chr12_122401529_G_A	17	0.0885417	0.369006	-0.245729	0.272031	SNP	17	192	NA	ENSG00000130787	ENSG00000130787	NA	rs60196769
QTS000042	ftp://ftp.ebi.ac.uk/pub/databases/spot/eQTL/sumstats/QTS000042/QTD000755/QTD000755.all.tsv.gz	ILMN_2404085	12	122401529	G	A	chr12_122401529_G_A	17	0.0885417	0.165119	-0.173591	0.123944	SNP	17	192	NA	ENSG00000130779	ENSG00000130779	NA	rs60196769
QTS000042	ftp://ftp.ebi.ac.uk/pub/databases/spot/eQTL/sumstats/QTS000042/QTD000755/QTD000755.all.tsv.gz	ILMN_3208881	12	122401529	G	A	chr12_122401529_G_A	17	0.0885417	0.985155	-0.00455675	0.244158	SNP	17	192	NA	ENSG00000183955	ENSG00000183955	NA	rs60196769
QTS000042	ftp://ftp.ebi.ac.uk/pub/databases/spot/eQTL/sumstats/QTS000042/QTD000755/QTD000755.all.tsv.gz	ILMN_3249006	12	122401529	G	A	chr12_122401529_G_A	17	0.0885417	0.771579	-0.0805014	0.276379	SNP	17	192	NA	ENSG00000183955	ENSG00000183955	NA	rs60196769
QTS000042	ftp://ftp.ebi.ac.uk/pub/databases/spot/eQTL/sumstats/QTS000042/QTD000755/QTD000755.all.tsv.gz	ILMN_1651464	12	122401541	G	T	chr12_122401541_G_T	42	0.223958	0.0761819	0.400911	0.223227	SNP	43	192	NA	ENSG00000089094	ENSG00000089094	NA	rs113841747
QTS000042	ftp://ftp.ebi.ac.uk/pub/databases/spot/eQTL/sumstats/QTS000042/QTD000755/QTD000755.all.tsv.gz	ILMN_1651936	12	122401541	G	T	chr12_122401541_G_T	42	0.223958	0.929501	-0.0156601	0.176462	SNP	43	192	NA	ENSG00000183955	ENSG00000183955	NA	rs113841747
QTS000042	ftp://ftp.ebi.ac.uk/pub/databases/spot/eQTL/sumstats/QTS000042/QTD000755/QTD000755.all.tsv.gz	ILMN_1652918	12	122401541	G	T	chr12_122401541_G_T	42	0.223958	0.412297	0.128141	0.1555	SNP	43	192	NA	ENSG00000139725	ENSG00000139725	NA	rs113841747
QTS000042	ftp://ftp.ebi.ac.uk/pub/databases/spot/eQTL/sumstats/QTS000042/QTD000755/QTD000755.all.tsv.gz	ILMN_1654421	12	122401541	G	T	chr12_122401541_G_T	42	0.223958	0.377381	0.168405	0.189742	SNP	43	192	NA	ENSG00000051825	ENSG00000051825	NA	rs113841747
QTS000042	ftp://ftp.ebi.ac.uk/pub/databases/spot/eQTL/sumstats/QTS000042/QTD000755/QTD000755.all.tsv.gz	ILMN_1658232	12	122401541	G	T	chr12_122401541_G_T	42	0.223958	0.304082	0.220338	0.213051	SNP	43	192	NA	ENSG00000089094	ENSG00000089094	NA	rs113841747
QTS000042	ftp://ftp.ebi.ac.uk/pub/databases/spot/eQTL/sumstats/QTS000042/QTD000755/QTD000755.all.tsv.gz	ILMN_1662316	12	122401541	G	T	chr12_122401541_G_T	42	0.223958	0.666836	0.0876531	0.202876	SNP	43	192	NA	ENSG00000139719	ENSG00000139719	NA	rs113841747
QTS000042	ftp://ftp.ebi.ac.uk/pub/databases/spot/eQTL/sumstats/QTS000042/QTD000755/QTD000755.all.tsv.gz	ILMN_1665335	12	122401541	G	T	chr12_122401541_G_T	42	0.223958	0.112768	0.217371	0.135598	SNP	43	192	NA	ENSG00000184047	ENSG00000184047	NA	rs113841747
QTS000042	ftp://ftp.ebi.ac.uk/pub/databases/spot/eQTL/sumstats/QTS000042/QTD000755/QTD000755.all.tsv.gz	ILMN_1667510	12	122401541	G	T	chr12_122401541_G_T	42	0.223958	0.0923488	-0.312017	0.183212	SNP	43	192	NA	ENSG00000130921	ENSG00000130921	NA	rs113841747
QTS000042	ftp://ftp.ebi.ac.uk/pub/databases/spot/eQTL/sumstats/QTS000042/QTD000755/QTD000755.all.tsv.gz	ILMN_1677693	12	122401541	G	T	chr12_122401541_G_T	42	0.223958	0.610326	-0.0555943	0.108674	SNP	43	192	NA	ENSG00000255398	ENSG00000255398	NA	rs113841747
QTS000042	ftp://ftp.ebi.ac.uk/pub/databases/spot/eQTL/sumstats/QTS000042/QTD000755/QTD000755.all.tsv.gz	ILMN_1684038	12	122401541	G	T	chr12_122401541_G_T	42	0.223958	0.346877	0.161792	0.171009	SNP	43	192	NA	ENSG00000130779	ENSG00000130779	NA	rs113841747
QTS000042	ftp://ftp.ebi.ac.uk/pub/databases/spot/eQTL/sumstats/QTS000042/QTD000755/QTD000755.all.tsv.gz	ILMN_1706886	12	122401541	G	T	chr12_122401541_G_T	42	0.223958	0.230432	-0.243489	0.201526	SNP	43	192	NA	ENSG00000110987	ENSG00000110987	NA	rs113841747
QTS000042	ftp://ftp.ebi.ac.uk/pub/databases/spot/eQTL/sumstats/QTS000042/QTD000755/QTD000755.all.tsv.gz	ILMN_1710427	12	122401541	G	T	chr12_122401541_G_T	42	0.223958	0.0775702	0.262026	0.146598	SNP	43	192	NA	ENSG00000139722	ENSG00000139722	NA	rs113841747
QTS000042	ftp://ftp.ebi.ac.uk/pub/databases/spot/eQTL/sumstats/QTS000042/QTD000755/QTD000755.all.tsv.gz	ILMN_1711699	12	122401541	G	T	chr12_122401541_G_T	42	0.223958	0.381868	0.203888	0.231904	SNP	43	192	NA	ENSG00000130787	ENSG00000130787	NA	rs113841747
QTS000042	ftp://ftp.ebi.ac.uk/pub/databases/spot/eQTL/sumstats/QTS000042/QTD000755/QTD000755.all.tsv.gz	ILMN_1723058	12	122401541	G	T	chr12_122401541_G_T	42	0.223958	0.596721	0.104425	0.196586	SNP	43	192	NA	ENSG00000130779	ENSG00000130779	NA	rs113841747
QTS000042	ftp://ftp.ebi.ac.uk/pub/databases/spot/eQTL/sumstats/QTS000042/QTD000755/QTD000755.all.tsv.gz	ILMN_1724148	12	122401541	G	T	chr12_122401541_G_T	42	0.223958	0.605544	-0.0874423	0.168663	SNP	43	192	NA	ENSG00000276045	ENSG00000276045	NA	rs113841747
QTS000042	ftp://ftp.ebi.ac.uk/pub/databases/spot/eQTL/sumstats/QTS000042/QTD000755/QTD000755.all.tsv.gz	ILMN_1732516	12	122401541	G	T	chr12_122401541_G_T	42	0.223958	0.0685423	-0.361684	0.195959	SNP	43	192	NA	ENSG00000184445	ENSG00000184445	NA	rs113841747
QTS000042	ftp://ftp.ebi.ac.uk/pub/databases/spot/eQTL/sumstats/QTS000042/QTD000755/QTD000755.all.tsv.gz	ILMN_1732767	12	122401541	G	T	chr12_122401541_G_T	42	0.223958	0.458047	-0.154796	0.207616	SNP	43	192	NA	ENSG00000110801	ENSG00000110801	NA	rs113841747
QTS000042	ftp://ftp.ebi.ac.uk/pub/databases/spot/eQTL/sumstats/QTS000042/QTD000755/QTD000755.all.tsv.gz	ILMN_1739943	12	122401541	G	T	chr12_122401541_G_T	42	0.223958	0.624404	0.0862224	0.175436	SNP	43	192	NA	ENSG00000139697	ENSG00000139697	NA	rs113841747
QTS000042	ftp://ftp.ebi.ac.uk/pub/databases/spot/eQTL/sumstats/QTS000042/QTD000755/QTD000755.all.tsv.gz	ILMN_1750497	12	122401541	G	T	chr12_122401541_G_T	42	0.223958	0.316661	-0.103795	0.103022	SNP	43	192	NA	ENSG00000182782	ENSG00000182782	NA	rs113841747
QTS000042	ftp://ftp.ebi.ac.uk/pub/databases/spot/eQTL/sumstats/QTS000042/QTD000755/QTD000755.all.tsv.gz	ILMN_1760954	12	122401541	G	T	chr12_122401541_G_T	42	0.223958	0.763962	0.0438353	0.145496	SNP	43	192	NA	ENSG00000139726	ENSG00000139726	NA	rs113841747
QTS000042	ftp://ftp.ebi.ac.uk/pub/databases/spot/eQTL/sumstats/QTS000042/QTD000755/QTD000755.all.tsv.gz	ILMN_1788887	12	122401541	G	T	chr12_122401541_G_T	42	0.223958	0.682171	-0.0851682	0.20724	SNP	43	192	NA	ENSG00000212694	ENSG00000212694	NA	rs113841747
QTS000042	ftp://ftp.ebi.ac.uk/pub/databases/spot/eQTL/sumstats/QTS000042/QTD000755/QTD000755.all.tsv.gz	ILMN_1788928	12	122401541	G	T	chr12_122401541_G_T	42	0.223958	0.0960932	-0.402546	0.239121	SNP	43	192	NA	ENSG00000150967	ENSG00000150967	NA	rs113841747
QTS000042	ftp://ftp.ebi.ac.uk/pub/databases/spot/eQTL/sumstats/QTS000042/QTD000755/QTD000755.all.tsv.gz	ILMN_1791149	12	122401541	G	T	chr12_122401541_G_T	42	0.223958	0.609838	-0.105384	0.205719	SNP	43	192	NA	ENSG00000182196	ENSG00000182196	NA	rs113841747
QTS000042	ftp://ftp.ebi.ac.uk/pub/databases/spot/eQTL/sumstats/QTS000042/QTD000755/QTD000755.all.tsv.gz	ILMN_1792092	12	122401541	G	T	chr12_122401541_G_T	42	0.223958	0.705184	0.0493424	0.129967	SNP	43	192	NA	ENSG00000033030	ENSG00000033030	NA	rs113841747
QTS000042	ftp://ftp.ebi.ac.uk/pub/databases/spot/eQTL/sumstats/QTS000042/QTD000755/QTD000755.all.tsv.gz	ILMN_1794260	12	122401541	G	T	chr12_122401541_G_T	42	0.223958	0.971131	-0.00561831	0.154771	SNP	43	192	NA	ENSG00000089094	ENSG00000089094	NA	rs113841747
QTS000042	ftp://ftp.ebi.ac.uk/pub/databases/spot/eQTL/sumstats/QTS000042/QTD000755/QTD000755.all.tsv.gz	ILMN_1811272	12	122401541	G	T	chr12_122401541_G_T	42	0.223958	0.243179	-0.245116	0.208512	SNP	43	192	NA	ENSG00000196917	ENSG00000196917	NA	rs113841747
QTS000042	ftp://ftp.ebi.ac.uk/pub/databases/spot/eQTL/sumstats/QTS000042/QTD000755/QTD000755.all.tsv.gz	ILMN_1813573	12	122401541	G	T	chr12_122401541_G_T	42	0.223958	0.0547991	0.395059	0.202771	SNP	43	192	NA	ENSG00000139718	ENSG00000139718	NA	rs113841747
QTS000042	ftp://ftp.ebi.ac.uk/pub/databases/spot/eQTL/sumstats/QTS000042/QTD000755/QTD000755.all.tsv.gz	ILMN_1849192	12	122401541	G	T	chr12_122401541_G_T	42	0.223958	0.378967	-0.198813	0.224752	SNP	43	192	NA	ENSG00000256546	ENSG00000256546	NA	rs113841747
QTS000042	ftp://ftp.ebi.ac.uk/pub/databases/spot/eQTL/sumstats/QTS000042/QTD000755/QTD000755.all.tsv.gz	ILMN_2098947	12	122401541	G	T	chr12_122401541_G_T	42	0.223958	0.443474	0.166503	0.21622	SNP	43	192	NA	ENSG00000212694	ENSG00000212694	NA	rs113841747
QTS000042	ftp://ftp.ebi.ac.uk/pub/databases/spot/eQTL/sumstats/QTS000042/QTD000755/QTD000755.all.tsv.gz	ILMN_2310589	12	122401541	G	T	chr12_122401541_G_T	42	0.223958	0.539712	0.106567	0.173046	SNP	43	192	NA	ENSG00000184047	ENSG00000184047	NA	rs113841747
QTS000042	ftp://ftp.ebi.ac.uk/pub/databases/spot/eQTL/sumstats/QTS000042/QTD000755/QTD000755.all.tsv.gz	ILMN_2332990	12	122401541	G	T	chr12_122401541_G_T	42	0.223958	0.233541	-0.195624	0.163001	SNP	43	192	NA	ENSG00000184047	ENSG00000184047	NA	rs113841747
QTS000042	ftp://ftp.ebi.ac.uk/pub/databases/spot/eQTL/sumstats/QTS000042/QTD000755/QTD000755.all.tsv.gz	ILMN_2343047	12	122401541	G	T	chr12_122401541_G_T	42	0.223958	0.384135	0.182483	0.208555	SNP	43	192	NA	ENSG00000150967	ENSG00000150967	NA	rs113841747
QTS000042	ftp://ftp.ebi.ac.uk/pub/databases/spot/eQTL/sumstats/QTS000042/QTD000755/QTD000755.all.tsv.gz	ILMN_2343048	12	122401541	G	T	chr12_122401541_G_T	42	0.223958	0.0294696	-0.431693	0.194816	SNP	43	192	NA	ENSG00000150967	ENSG00000150967	NA	rs113841747
QTS000042	ftp://ftp.ebi.ac.uk/pub/databases/spot/eQTL/sumstats/QTS000042/QTD000755/QTD000755.all.tsv.gz	ILMN_2358277	12	122401541	G	T	chr12_122401541_G_T	42	0.223958	0.709633	-0.0393244	0.105246	SNP	43	192	NA	ENSG00000111011	ENSG00000111011	NA	rs113841747
QTS000042	ftp://ftp.ebi.ac.uk/pub/databases/spot/eQTL/sumstats/QTS000042/QTD000755/QTD000755.all.tsv.gz	ILMN_2358278	12	122401541	G	T	chr12_122401541_G_T	42	0.223958	0.071857	-0.246512	0.135179	SNP	43	192	NA	ENSG00000111011	ENSG00000111011	NA	rs113841747
QTS000042	ftp://ftp.ebi.ac.uk/pub/databases/spot/eQTL/sumstats/QTS000042/QTD000755/QTD000755.all.tsv.gz	ILMN_2393144	12	122401541	G	T	chr12_122401541_G_T	42	0.223958	0.557248	-0.0906988	0.153897	SNP	43	192	NA	ENSG00000182196	ENSG00000182196	NA	rs113841747
QTS000042	ftp://ftp.ebi.ac.uk/pub/databases/spot/eQTL/sumstats/QTS000042/QTD000755/QTD000755.all.tsv.gz	ILMN_2396148	12	122401541	G	T	chr12_122401541_G_T	42	0.223958	0.835055	0.04539	0.217295	SNP	43	192	NA	ENSG00000130787	ENSG00000130787	NA	rs113841747
QTS000042	ftp://ftp.ebi.ac.uk/pub/databases/spot/eQTL/sumstats/QTS000042/QTD000755/QTD000755.all.tsv.gz	ILMN_2404085	12	122401541	G	T	chr12_122401541_G_T	42	0.223958	0.785889	-0.027164	0.0996685	SNP	43	192	NA	ENSG00000130779	ENSG00000130779	NA	rs113841747
QTS000042	ftp://ftp.ebi.ac.uk/pub/databases/spot/eQTL/sumstats/QTS000042/QTD000755/QTD000755.all.tsv.gz	ILMN_3208881	12	122401541	G	T	chr12_122401541_G_T	42	0.223958	0.309337	0.19732	0.192892	SNP	43	192	NA	ENSG00000183955	ENSG00000183955	NA	rs113841747
QTS000042	ftp://ftp.ebi.ac.uk/pub/databases/spot/eQTL/sumstats/QTS000042/QTD000755/QTD000755.all.tsv.gz	ILMN_3249006	12	122401541	G	T	chr12_122401541_G_T	42	0.223958	0.780995	-0.0612951	0.219745	SNP	43	192	NA	ENSG00000183955	ENSG00000183955	NA	rs113841747
QTS000042	ftp://ftp.ebi.ac.uk/pub/databases/spot/eQTL/sumstats/QTS000042/QTD000755/QTD000755.all.tsv.gz	ILMN_1651464	12	122401672	T	C	chr12_122401672_T_C	55	0.322917	0.316831	-0.187844	0.186513	SNP	130	192	NA	ENSG00000089094	ENSG00000089094	NA	rs1532579
QTS000042	ftp://ftp.ebi.ac.uk/pub/databases/spot/eQTL/sumstats/QTS000042/QTD000755/QTD000755.all.tsv.gz	ILMN_1651936	12	122401672	T	C	chr12_122401672_T_C	55	0.322917	0.915326	0.0155189	0.145511	SNP	130	192	NA	ENSG00000183955	ENSG00000183955	NA	rs1532579
QTS000042	ftp://ftp.ebi.ac.uk/pub/databases/spot/eQTL/sumstats/QTS000042/QTD000755/QTD000755.all.tsv.gz	ILMN_1652918	12	122401672	T	C	chr12_122401672_T_C	55	0.322917	0.343287	-0.122059	0.12805	SNP	130	192	NA	ENSG00000139725	ENSG00000139725	NA	rs1532579
QTS000042	ftp://ftp.ebi.ac.uk/pub/databases/spot/eQTL/sumstats/QTS000042/QTD000755/QTD000755.all.tsv.gz	ILMN_1654421	12	122401672	T	C	chr12_122401672_T_C	55	0.322917	0.262661	-0.175959	0.156009	SNP	130	192	NA	ENSG00000051825	ENSG00000051825	NA	rs1532579
QTS000042	ftp://ftp.ebi.ac.uk/pub/databases/spot/eQTL/sumstats/QTS000042/QTD000755/QTD000755.all.tsv.gz	ILMN_1658232	12	122401672	T	C	chr12_122401672_T_C	55	0.322917	0.101828	-0.287815	0.173948	SNP	130	192	NA	ENSG00000089094	ENSG00000089094	NA	rs1532579
QTS000042	ftp://ftp.ebi.ac.uk/pub/databases/spot/eQTL/sumstats/QTS000042/QTD000755/QTD000755.all.tsv.gz	ILMN_1662316	12	122401672	T	C	chr12_122401672_T_C	55	0.322917	0.47618	-0.119505	0.166965	SNP	130	192	NA	ENSG00000139719	ENSG00000139719	NA	rs1532579
QTS000042	ftp://ftp.ebi.ac.uk/pub/databases/spot/eQTL/sumstats/QTS000042/QTD000755/QTD000755.all.tsv.gz	ILMN_1665335	12	122401672	T	C	chr12_122401672_T_C	55	0.322917	0.712191	-0.0420025	0.11346	SNP	130	192	NA	ENSG00000184047	ENSG00000184047	NA	rs1532579
QTS000042	ftp://ftp.ebi.ac.uk/pub/databases/spot/eQTL/sumstats/QTS000042/QTD000755/QTD000755.all.tsv.gz	ILMN_1667510	12	122401672	T	C	chr12_122401672_T_C	55	0.322917	0.192078	0.200098	0.152132	SNP	130	192	NA	ENSG00000130921	ENSG00000130921	NA	rs1532579
QTS000042	ftp://ftp.ebi.ac.uk/pub/databases/spot/eQTL/sumstats/QTS000042/QTD000755/QTD000755.all.tsv.gz	ILMN_1677693	12	122401672	T	C	chr12_122401672_T_C	55	0.322917	0.281652	0.096585	0.0891211	SNP	130	192	NA	ENSG00000255398	ENSG00000255398	NA	rs1532579
QTS000042	ftp://ftp.ebi.ac.uk/pub/databases/spot/eQTL/sumstats/QTS000042/QTD000755/QTD000755.all.tsv.gz	ILMN_1684038	12	122401672	T	C	chr12_122401672_T_C	55	0.322917	0.20644	-0.178804	0.140404	SNP	130	192	NA	ENSG00000130779	ENSG00000130779	NA	rs1532579
QTS000042	ftp://ftp.ebi.ac.uk/pub/databases/spot/eQTL/sumstats/QTS000042/QTD000755/QTD000755.all.tsv.gz	ILMN_1706886	12	122401672	T	C	chr12_122401672_T_C	55	0.322917	0.165924	0.231615	0.165692	SNP	130	192	NA	ENSG00000110987	ENSG00000110987	NA	rs1532579
QTS000042	ftp://ftp.ebi.ac.uk/pub/databases/spot/eQTL/sumstats/QTS000042/QTD000755/QTD000755.all.tsv.gz	ILMN_1710427	12	122401672	T	C	chr12_122401672_T_C	55	0.322917	0.224763	-0.149364	0.122111	SNP	130	192	NA	ENSG00000139722	ENSG00000139722	NA	rs1532579
QTS000042	ftp://ftp.ebi.ac.uk/pub/databases/spot/eQTL/sumstats/QTS000042/QTD000755/QTD000755.all.tsv.gz	ILMN_1711699	12	122401672	T	C	chr12_122401672_T_C	55	0.322917	0.183257	-0.255079	0.190055	SNP	130	192	NA	ENSG00000130787	ENSG00000130787	NA	rs1532579
QTS000042	ftp://ftp.ebi.ac.uk/pub/databases/spot/eQTL/sumstats/QTS000042/QTD000755/QTD000755.all.tsv.gz	ILMN_1723058	12	122401672	T	C	chr12_122401672_T_C	55	0.322917	0.984041	0.00325808	0.162387	SNP	130	192	NA	ENSG00000130779	ENSG00000130779	NA	rs1532579
QTS000042	ftp://ftp.ebi.ac.uk/pub/databases/spot/eQTL/sumstats/QTS000042/QTD000755/QTD000755.all.tsv.gz	ILMN_1724148	12	122401672	T	C	chr12_122401672_T_C	55	0.322917	0.72057	0.0499633	0.139201	SNP	130	192	NA	ENSG00000276045	ENSG00000276045	NA	rs1532579
QTS000042	ftp://ftp.ebi.ac.uk/pub/databases/spot/eQTL/sumstats/QTS000042/QTD000755/QTD000755.all.tsv.gz	ILMN_1732516	12	122401672	T	C	chr12_122401672_T_C	55	0.322917	0.076918	0.28981	0.161778	SNP	130	192	NA	ENSG00000184445	ENSG00000184445	NA	rs1532579
QTS000042	ftp://ftp.ebi.ac.uk/pub/databases/spot/eQTL/sumstats/QTS000042/QTD000755/QTD000755.all.tsv.gz	ILMN_1732767	12	122401672	T	C	chr12_122401672_T_C	55	0.322917	0.874892	-0.0271273	0.171757	SNP	130	192	NA	ENSG00000110801	ENSG00000110801	NA	rs1532579
QTS000042	ftp://ftp.ebi.ac.uk/pub/databases/spot/eQTL/sumstats/QTS000042/QTD000755/QTD000755.all.tsv.gz	ILMN_1739943	12	122401672	T	C	chr12_122401672_T_C	55	0.322917	0.914041	-0.0156861	0.144871	SNP	130	192	NA	ENSG00000139697	ENSG00000139697	NA	rs1532579
QTS000042	ftp://ftp.ebi.ac.uk/pub/databases/spot/eQTL/sumstats/QTS000042/QTD000755/QTD000755.all.tsv.gz	ILMN_1750497	12	122401672	T	C	chr12_122401672_T_C	55	0.322917	0.23228	0.101969	0.0847335	SNP	130	192	NA	ENSG00000182782	ENSG00000182782	NA	rs1532579
QTS000042	ftp://ftp.ebi.ac.uk/pub/databases/spot/eQTL/sumstats/QTS000042/QTD000755/QTD000755.all.tsv.gz	ILMN_1760954	12	122401672	T	C	chr12_122401672_T_C	55	0.322917	0.830454	0.0257788	0.120011	SNP	130	192	NA	ENSG00000139726	ENSG00000139726	NA	rs1532579
QTS000042	ftp://ftp.ebi.ac.uk/pub/databases/spot/eQTL/sumstats/QTS000042/QTD000755/QTD000755.all.tsv.gz	ILMN_1788887	12	122401672	T	C	chr12_122401672_T_C	55	0.322917	0.101278	0.278883	0.168275	SNP	130	192	NA	ENSG00000212694	ENSG00000212694	NA	rs1532579
QTS000042	ftp://ftp.ebi.ac.uk/pub/databases/spot/eQTL/sumstats/QTS000042/QTD000755/QTD000755.all.tsv.gz	ILMN_1788928	12	122401672	T	C	chr12_122401672_T_C	55	0.322917	0.128869	0.303348	0.197745	SNP	130	192	NA	ENSG00000150967	ENSG00000150967	NA	rs1532579
QTS000042	ftp://ftp.ebi.ac.uk/pub/databases/spot/eQTL/sumstats/QTS000042/QTD000755/QTD000755.all.tsv.gz	ILMN_1791149	12	122401672	T	C	chr12_122401672_T_C	55	0.322917	0.738698	-0.0568321	0.169795	SNP	130	192	NA	ENSG00000182196	ENSG00000182196	NA	rs1532579
QTS000042	ftp://ftp.ebi.ac.uk/pub/databases/spot/eQTL/sumstats/QTS000042/QTD000755/QTD000755.all.tsv.gz	ILMN_1792092	12	122401672	T	C	chr12_122401672_T_C	55	0.322917	0.593984	-0.0573056	0.10708	SNP	130	192	NA	ENSG00000033030	ENSG00000033030	NA	rs1532579
QTS000042	ftp://ftp.ebi.ac.uk/pub/databases/spot/eQTL/sumstats/QTS000042/QTD000755/QTD000755.all.tsv.gz	ILMN_1794260	12	122401672	T	C	chr12_122401672_T_C	55	0.322917	0.472785	0.091766	0.127225	SNP	130	192	NA	ENSG00000089094	ENSG00000089094	NA	rs1532579
QTS000042	ftp://ftp.ebi.ac.uk/pub/databases/spot/eQTL/sumstats/QTS000042/QTD000755/QTD000755.all.tsv.gz	ILMN_1811272	12	122401672	T	C	chr12_122401672_T_C	55	0.322917	0.0697639	0.312227	0.169923	SNP	130	192	NA	ENSG00000196917	ENSG00000196917	NA	rs1532579
QTS000042	ftp://ftp.ebi.ac.uk/pub/databases/spot/eQTL/sumstats/QTS000042/QTD000755/QTD000755.all.tsv.gz	ILMN_1813573	12	122401672	T	C	chr12_122401672_T_C	55	0.322917	0.0493721	-0.333212	0.16703	SNP	130	192	NA	ENSG00000139718	ENSG00000139718	NA	rs1532579
QTS000042	ftp://ftp.ebi.ac.uk/pub/databases/spot/eQTL/sumstats/QTS000042/QTD000755/QTD000755.all.tsv.gz	ILMN_1849192	12	122401672	T	C	chr12_122401672_T_C	55	0.322917	0.9722	-0.0065094	0.186216	SNP	130	192	NA	ENSG00000256546	ENSG00000256546	NA	rs1532579
QTS000042	ftp://ftp.ebi.ac.uk/pub/databases/spot/eQTL/sumstats/QTS000042/QTD000755/QTD000755.all.tsv.gz	ILMN_2098947	12	122401672	T	C	chr12_122401672_T_C	55	0.322917	0.544602	-0.108624	0.17854	SNP	130	192	NA	ENSG00000212694	ENSG00000212694	NA	rs1532579
QTS000042	ftp://ftp.ebi.ac.uk/pub/databases/spot/eQTL/sumstats/QTS000042/QTD000755/QTD000755.all.tsv.gz	ILMN_2310589	12	122401672	T	C	chr12_122401672_T_C	55	0.322917	0.826428	0.0314547	0.142984	SNP	130	192	NA	ENSG00000184047	ENSG00000184047	NA	rs1532579
QTS000042	ftp://ftp.ebi.ac.uk/pub/databases/spot/eQTL/sumstats/QTS000042/QTD000755/QTD000755.all.tsv.gz	ILMN_2332990	12	122401672	T	C	chr12_122401672_T_C	55	0.322917	0.052639	0.260546	0.132501	SNP	130	192	NA	ENSG00000184047	ENSG00000184047	NA	rs1532579
QTS000042	ftp://ftp.ebi.ac.uk/pub/databases/spot/eQTL/sumstats/QTS000042/QTD000755/QTD000755.all.tsv.gz	ILMN_2343047	12	122401672	T	C	chr12_122401672_T_C	55	0.322917	0.875508	0.0271494	0.172753	SNP	130	192	NA	ENSG00000150967	ENSG00000150967	NA	rs1532579
QTS000042	ftp://ftp.ebi.ac.uk/pub/databases/spot/eQTL/sumstats/QTS000042/QTD000755/QTD000755.all.tsv.gz	ILMN_2343048	12	122401672	T	C	chr12_122401672_T_C	55	0.322917	0.00914478	0.423552	0.158637	SNP	130	192	NA	ENSG00000150967	ENSG00000150967	NA	rs1532579
QTS000042	ftp://ftp.ebi.ac.uk/pub/databases/spot/eQTL/sumstats/QTS000042/QTD000755/QTD000755.all.tsv.gz	ILMN_2358277	12	122401672	T	C	chr12_122401672_T_C	55	0.322917	0.810026	-0.0209408	0.0868305	SNP	130	192	NA	ENSG00000111011	ENSG00000111011	NA	rs1532579
QTS000042	ftp://ftp.ebi.ac.uk/pub/databases/spot/eQTL/sumstats/QTS000042/QTD000755/QTD000755.all.tsv.gz	ILMN_2358278	12	122401672	T	C	chr12_122401672_T_C	55	0.322917	0.0333978	0.239295	0.110596	SNP	130	192	NA	ENSG00000111011	ENSG00000111011	NA	rs1532579
QTS000042	ftp://ftp.ebi.ac.uk/pub/databases/spot/eQTL/sumstats/QTS000042/QTD000755/QTD000755.all.tsv.gz	ILMN_2393144	12	122401672	T	C	chr12_122401672_T_C	55	0.322917	0.0611776	-0.236277	0.124469	SNP	130	192	NA	ENSG00000182196	ENSG00000182196	NA	rs1532579
QTS000042	ftp://ftp.ebi.ac.uk/pub/databases/spot/eQTL/sumstats/QTS000042/QTD000755/QTD000755.all.tsv.gz	ILMN_2396148	12	122401672	T	C	chr12_122401672_T_C	55	0.322917	0.601893	0.0937096	0.178934	SNP	130	192	NA	ENSG00000130787	ENSG00000130787	NA	rs1532579
QTS000042	ftp://ftp.ebi.ac.uk/pub/databases/spot/eQTL/sumstats/QTS000042/QTD000755/QTD000755.all.tsv.gz	ILMN_2404085	12	122401672	T	C	chr12_122401672_T_C	55	0.322917	0.211641	0.102527	0.0814424	SNP	130	192	NA	ENSG00000130779	ENSG00000130779	NA	rs1532579
QTS000042	ftp://ftp.ebi.ac.uk/pub/databases/spot/eQTL/sumstats/QTS000042/QTD000755/QTD000755.all.tsv.gz	ILMN_3208881	12	122401672	T	C	chr12_122401672_T_C	55	0.322917	0.454319	-0.119933	0.159525	SNP	130	192	NA	ENSG00000183955	ENSG00000183955	NA	rs1532579
QTS000042	ftp://ftp.ebi.ac.uk/pub/databases/spot/eQTL/sumstats/QTS000042/QTD000755/QTD000755.all.tsv.gz	ILMN_3249006	12	122401672	T	C	chr12_122401672_T_C	55	0.322917	0.675997	0.0759581	0.181098	SNP	130	192	NA	ENSG00000183955	ENSG00000183955	NA	rs1532579
QTS000042	ftp://ftp.ebi.ac.uk/pub/databases/spot/eQTL/sumstats/QTS000042/QTD000755/QTD000755.all.tsv.gz	ILMN_1651464	12	122402952	C	T	chr12_122402952_C_T	56	0.328125	0.278828	-0.203772	0.186916	SNP	129	192	NA	ENSG00000089094	ENSG00000089094	NA	rs1392142
QTS000042	ftp://ftp.ebi.ac.uk/pub/databases/spot/eQTL/sumstats/QTS000042/QTD000755/QTD000755.all.tsv.gz	ILMN_1651936	12	122402952	C	T	chr12_122402952_C_T	56	0.328125	0.957967	0.00771785	0.145986	SNP	129	192	NA	ENSG00000183955	ENSG00000183955	NA	rs1392142
QTS000042	ftp://ftp.ebi.ac.uk/pub/databases/spot/eQTL/sumstats/QTS000042/QTD000755/QTD000755.all.tsv.gz	ILMN_1652918	12	122402952	C	T	chr12_122402952_C_T	56	0.328125	0.289367	-0.136805	0.128285	SNP	129	192	NA	ENSG00000139725	ENSG00000139725	NA	rs1392142
QTS000042	ftp://ftp.ebi.ac.uk/pub/databases/spot/eQTL/sumstats/QTS000042/QTD000755/QTD000755.all.tsv.gz	ILMN_1654421	12	122402952	C	T	chr12_122402952_C_T	56	0.328125	0.228011	-0.189864	0.15632	SNP	129	192	NA	ENSG00000051825	ENSG00000051825	NA	rs1392142
QTS000042	ftp://ftp.ebi.ac.uk/pub/databases/spot/eQTL/sumstats/QTS000042/QTD000755/QTD000755.all.tsv.gz	ILMN_1658232	12	122402952	C	T	chr12_122402952_C_T	56	0.328125	0.128536	-0.268542	0.1749	SNP	129	192	NA	ENSG00000089094	ENSG00000089094	NA	rs1392142
QTS000042	ftp://ftp.ebi.ac.uk/pub/databases/spot/eQTL/sumstats/QTS000042/QTD000755/QTD000755.all.tsv.gz	ILMN_1662316	12	122402952	C	T	chr12_122402952_C_T	56	0.328125	0.513923	-0.109867	0.167585	SNP	129	192	NA	ENSG00000139719	ENSG00000139719	NA	rs1392142
QTS000042	ftp://ftp.ebi.ac.uk/pub/databases/spot/eQTL/sumstats/QTS000042/QTD000755/QTD000755.all.tsv.gz	ILMN_1665335	12	122402952	C	T	chr12_122402952_C_T	56	0.328125	0.645447	-0.0525402	0.113772	SNP	129	192	NA	ENSG00000184047	ENSG00000184047	NA	rs1392142
QTS000042	ftp://ftp.ebi.ac.uk/pub/databases/spot/eQTL/sumstats/QTS000042/QTD000755/QTD000755.all.tsv.gz	ILMN_1667510	12	122402952	C	T	chr12_122402952_C_T	56	0.328125	0.156328	0.217937	0.152333	SNP	129	192	NA	ENSG00000130921	ENSG00000130921	NA	rs1392142
QTS000042	ftp://ftp.ebi.ac.uk/pub/databases/spot/eQTL/sumstats/QTS000042/QTD000755/QTD000755.all.tsv.gz	ILMN_1677693	12	122402952	C	T	chr12_122402952_C_T	56	0.328125	0.277383	0.0977534	0.0893963	SNP	129	192	NA	ENSG00000255398	ENSG00000255398	NA	rs1392142
QTS000042	ftp://ftp.ebi.ac.uk/pub/databases/spot/eQTL/sumstats/QTS000042/QTD000755/QTD000755.all.tsv.gz	ILMN_1684038	12	122402952	C	T	chr12_122402952_C_T	56	0.328125	0.177455	-0.191347	0.140663	SNP	129	192	NA	ENSG00000130779	ENSG00000130779	NA	rs1392142
QTS000042	ftp://ftp.ebi.ac.uk/pub/databases/spot/eQTL/sumstats/QTS000042/QTD000755/QTD000755.all.tsv.gz	ILMN_1706886	12	122402952	C	T	chr12_122402952_C_T	56	0.328125	0.177755	0.226104	0.16633	SNP	129	192	NA	ENSG00000110987	ENSG00000110987	NA	rs1392142
QTS000042	ftp://ftp.ebi.ac.uk/pub/databases/spot/eQTL/sumstats/QTS000042/QTD000755/QTD000755.all.tsv.gz	ILMN_1710427	12	122402952	C	T	chr12_122402952_C_T	56	0.328125	0.29803	-0.128608	0.122797	SNP	129	192	NA	ENSG00000139722	ENSG00000139722	NA	rs1392142
QTS000042	ftp://ftp.ebi.ac.uk/pub/databases/spot/eQTL/sumstats/QTS000042/QTD000755/QTD000755.all.tsv.gz	ILMN_1711699	12	122402952	C	T	chr12_122402952_C_T	56	0.328125	0.189291	-0.252453	0.190722	SNP	129	192	NA	ENSG00000130787	ENSG00000130787	NA	rs1392142
QTS000042	ftp://ftp.ebi.ac.uk/pub/databases/spot/eQTL/sumstats/QTS000042/QTD000755/QTD000755.all.tsv.gz	ILMN_1723058	12	122402952	C	T	chr12_122402952_C_T	56	0.328125	0.954966	0.00922776	0.162906	SNP	129	192	NA	ENSG00000130779	ENSG00000130779	NA	rs1392142
QTS000042	ftp://ftp.ebi.ac.uk/pub/databases/spot/eQTL/sumstats/QTS000042/QTD000755/QTD000755.all.tsv.gz	ILMN_1724148	12	122402952	C	T	chr12_122402952_C_T	56	0.328125	0.638629	0.0657885	0.139569	SNP	129	192	NA	ENSG00000276045	ENSG00000276045	NA	rs1392142
QTS000042	ftp://ftp.ebi.ac.uk/pub/databases/spot/eQTL/sumstats/QTS000042/QTD000755/QTD000755.all.tsv.gz	ILMN_1732516	12	122402952	C	T	chr12_122402952_C_T	56	0.328125	0.0806931	0.287165	0.162376	SNP	129	192	NA	ENSG00000184445	ENSG00000184445	NA	rs1392142
QTS000042	ftp://ftp.ebi.ac.uk/pub/databases/spot/eQTL/sumstats/QTS000042/QTD000755/QTD000755.all.tsv.gz	ILMN_1732767	12	122402952	C	T	chr12_122402952_C_T	56	0.328125	0.877895	-0.0265563	0.17231	SNP	129	192	NA	ENSG00000110801	ENSG00000110801	NA	rs1392142
QTS000042	ftp://ftp.ebi.ac.uk/pub/databases/spot/eQTL/sumstats/QTS000042/QTD000755/QTD000755.all.tsv.gz	ILMN_1739943	12	122402952	C	T	chr12_122402952_C_T	56	0.328125	0.979009	0.00383587	0.145346	SNP	129	192	NA	ENSG00000139697	ENSG00000139697	NA	rs1392142
QTS000042	ftp://ftp.ebi.ac.uk/pub/databases/spot/eQTL/sumstats/QTS000042/QTD000755/QTD000755.all.tsv.gz	ILMN_1750497	12	122402952	C	T	chr12_122402952_C_T	56	0.328125	0.24886	0.0987823	0.0850566	SNP	129	192	NA	ENSG00000182782	ENSG00000182782	NA	rs1392142
QTS000042	ftp://ftp.ebi.ac.uk/pub/databases/spot/eQTL/sumstats/QTS000042/QTD000755/QTD000755.all.tsv.gz	ILMN_1760954	12	122402952	C	T	chr12_122402952_C_T	56	0.328125	0.901565	0.0149402	0.12042	SNP	129	192	NA	ENSG00000139726	ENSG00000139726	NA	rs1392142
QTS000042	ftp://ftp.ebi.ac.uk/pub/databases/spot/eQTL/sumstats/QTS000042/QTD000755/QTD000755.all.tsv.gz	ILMN_1788887	12	122402952	C	T	chr12_122402952_C_T	56	0.328125	0.115456	0.268929	0.169031	SNP	129	192	NA	ENSG00000212694	ENSG00000212694	NA	rs1392142
QTS000042	ftp://ftp.ebi.ac.uk/pub/databases/spot/eQTL/sumstats/QTS000042/QTD000755/QTD000755.all.tsv.gz	ILMN_1788928	12	122402952	C	T	chr12_122402952_C_T	56	0.328125	0.14099	0.295138	0.19855	SNP	129	192	NA	ENSG00000150967	ENSG00000150967	NA	rs1392142
QTS000042	ftp://ftp.ebi.ac.uk/pub/databases/spot/eQTL/sumstats/QTS000042/QTD000755/QTD000755.all.tsv.gz	ILMN_1791149	12	122402952	C	T	chr12_122402952_C_T	56	0.328125	0.740234	-0.0566673	0.170342	SNP	129	192	NA	ENSG00000182196	ENSG00000182196	NA	rs1392142
QTS000042	ftp://ftp.ebi.ac.uk/pub/databases/spot/eQTL/sumstats/QTS000042/QTD000755/QTD000755.all.tsv.gz	ILMN_1792092	12	122402952	C	T	chr12_122402952_C_T	56	0.328125	0.576282	-0.060262	0.107406	SNP	129	192	NA	ENSG00000033030	ENSG00000033030	NA	rs1392142
QTS000042	ftp://ftp.ebi.ac.uk/pub/databases/spot/eQTL/sumstats/QTS000042/QTD000755/QTD000755.all.tsv.gz	ILMN_1794260	12	122402952	C	T	chr12_122402952_C_T	56	0.328125	0.406677	0.10634	0.127499	SNP	129	192	NA	ENSG00000089094	ENSG00000089094	NA	rs1392142
QTS000042	ftp://ftp.ebi.ac.uk/pub/databases/spot/eQTL/sumstats/QTS000042/QTD000755/QTD000755.all.tsv.gz	ILMN_1811272	12	122402952	C	T	chr12_122402952_C_T	56	0.328125	0.0816821	0.300956	0.170739	SNP	129	192	NA	ENSG00000196917	ENSG00000196917	NA	rs1392142
QTS000042	ftp://ftp.ebi.ac.uk/pub/databases/spot/eQTL/sumstats/QTS000042/QTD000755/QTD000755.all.tsv.gz	ILMN_1813573	12	122402952	C	T	chr12_122402952_C_T	56	0.328125	0.0328186	-0.362252	0.166856	SNP	129	192	NA	ENSG00000139718	ENSG00000139718	NA	rs1392142
QTS000042	ftp://ftp.ebi.ac.uk/pub/databases/spot/eQTL/sumstats/QTS000042/QTD000755/QTD000755.all.tsv.gz	ILMN_1849192	12	122402952	C	T	chr12_122402952_C_T	56	0.328125	0.964272	0.00839352	0.186814	SNP	129	192	NA	ENSG00000256546	ENSG00000256546	NA	rs1392142
QTS000042	ftp://ftp.ebi.ac.uk/pub/databases/spot/eQTL/sumstats/QTS000042/QTD000755/QTD000755.all.tsv.gz	ILMN_2098947	12	122402952	C	T	chr12_122402952_C_T	56	0.328125	0.509387	-0.118647	0.179039	SNP	129	192	NA	ENSG00000212694	ENSG00000212694	NA	rs1392142
QTS000042	ftp://ftp.ebi.ac.uk/pub/databases/spot/eQTL/sumstats/QTS000042/QTD000755/QTD000755.all.tsv.gz	ILMN_2310589	12	122402952	C	T	chr12_122402952_C_T	56	0.328125	0.833054	0.0303331	0.143447	SNP	129	192	NA	ENSG00000184047	ENSG00000184047	NA	rs1392142
QTS000042	ftp://ftp.ebi.ac.uk/pub/databases/spot/eQTL/sumstats/QTS000042/QTD000755/QTD000755.all.tsv.gz	ILMN_2332990	12	122402952	C	T	chr12_122402952_C_T	56	0.328125	0.0444448	0.270861	0.132696	SNP	129	192	NA	ENSG00000184047	ENSG00000184047	NA	rs1392142
QTS000042	ftp://ftp.ebi.ac.uk/pub/databases/spot/eQTL/sumstats/QTS000042/QTD000755/QTD000755.all.tsv.gz	ILMN_2343047	12	122402952	C	T	chr12_122402952_C_T	56	0.328125	0.891375	0.0237423	0.173315	SNP	129	192	NA	ENSG00000150967	ENSG00000150967	NA	rs1392142
QTS000042	ftp://ftp.ebi.ac.uk/pub/databases/spot/eQTL/sumstats/QTS000042/QTD000755/QTD000755.all.tsv.gz	ILMN_2343048	12	122402952	C	T	chr12_122402952_C_T	56	0.328125	0.0126329	0.40726	0.159709	SNP	129	192	NA	ENSG00000150967	ENSG00000150967	NA	rs1392142
QTS000042	ftp://ftp.ebi.ac.uk/pub/databases/spot/eQTL/sumstats/QTS000042/QTD000755/QTD000755.all.tsv.gz	ILMN_2358277	12	122402952	C	T	chr12_122402952_C_T	56	0.328125	0.701178	-0.0335255	0.0870619	SNP	129	192	NA	ENSG00000111011	ENSG00000111011	NA	rs1392142
QTS000042	ftp://ftp.ebi.ac.uk/pub/databases/spot/eQTL/sumstats/QTS000042/QTD000755/QTD000755.all.tsv.gz	ILMN_2358278	12	122402952	C	T	chr12_122402952_C_T	56	0.328125	0.0537644	0.218194	0.111501	SNP	129	192	NA	ENSG00000111011	ENSG00000111011	NA	rs1392142
QTS000042	ftp://ftp.ebi.ac.uk/pub/databases/spot/eQTL/sumstats/QTS000042/QTD000755/QTD000755.all.tsv.gz	ILMN_2393144	12	122402952	C	T	chr12_122402952_C_T	56	0.328125	0.0924996	-0.213439	0.125387	SNP	129	192	NA	ENSG00000182196	ENSG00000182196	NA	rs1392142
QTS000042	ftp://ftp.ebi.ac.uk/pub/databases/spot/eQTL/sumstats/QTS000042/QTD000755/QTD000755.all.tsv.gz	ILMN_2396148	12	122402952	C	T	chr12_122402952_C_T	56	0.328125	0.776876	0.0510997	0.179721	SNP	129	192	NA	ENSG00000130787	ENSG00000130787	NA	rs1392142
QTS000042	ftp://ftp.ebi.ac.uk/pub/databases/spot/eQTL/sumstats/QTS000042/QTD000755/QTD000755.all.tsv.gz	ILMN_2404085	12	122402952	C	T	chr12_122402952_C_T	56	0.328125	0.271814	0.0905886	0.0818812	SNP	129	192	NA	ENSG00000130779	ENSG00000130779	NA	rs1392142
QTS000042	ftp://ftp.ebi.ac.uk/pub/databases/spot/eQTL/sumstats/QTS000042/QTD000755/QTD000755.all.tsv.gz	ILMN_3208881	12	122402952	C	T	chr12_122402952_C_T	56	0.328125	0.536796	-0.0993765	0.160213	SNP	129	192	NA	ENSG00000183955	ENSG00000183955	NA	rs1392142
QTS000042	ftp://ftp.ebi.ac.uk/pub/databases/spot/eQTL/sumstats/QTS000042/QTD000755/QTD000755.all.tsv.gz	ILMN_3249006	12	122402952	C	T	chr12_122402952_C_T	56	0.328125	0.602144	0.0950251	0.181572	SNP	129	192	NA	ENSG00000183955	ENSG00000183955	NA	rs1392142
QTS000042	ftp://ftp.ebi.ac.uk/pub/databases/spot/eQTL/sumstats/QTS000042/QTD000755/QTD000755.all.tsv.gz	ILMN_1651464	12	122403497	TTG	T	chr12_122403497_TTG_T	77	0.479167	0.775568	-0.0562382	0.196609	INDEL	101	192	NA	ENSG00000089094	ENSG00000089094	NA	rs67992395
QTS000042	ftp://ftp.ebi.ac.uk/pub/databases/spot/eQTL/sumstats/QTS000042/QTD000755/QTD000755.all.tsv.gz	ILMN_1651464	12	122403497	TTG	T	chr12_122403497_TTG_T	77	0.479167	0.775568	-0.0562382	0.196609	INDEL	101	192	NA	ENSG00000089094	ENSG00000089094	NA	rs71082985
QTS000042	ftp://ftp.ebi.ac.uk/pub/databases/spot/eQTL/sumstats/QTS000042/QTD000755/QTD000755.all.tsv.gz	ILMN_1651936	12	122403497	TTG	T	chr12_122403497_TTG_T	77	0.479167	0.275384	0.166276	0.151425	INDEL	101	192	NA	ENSG00000183955	ENSG00000183955	NA	rs67992395
QTS000042	ftp://ftp.ebi.ac.uk/pub/databases/spot/eQTL/sumstats/QTS000042/QTD000755/QTD000755.all.tsv.gz	ILMN_1651936	12	122403497	TTG	T	chr12_122403497_TTG_T	77	0.479167	0.275384	0.166276	0.151425	INDEL	101	192	NA	ENSG00000183955	ENSG00000183955	NA	rs71082985
QTS000042	ftp://ftp.ebi.ac.uk/pub/databases/spot/eQTL/sumstats/QTS000042/QTD000755/QTD000755.all.tsv.gz	ILMN_1652918	12	122403497	TTG	T	chr12_122403497_TTG_T	77	0.479167	0.543984	0.0820528	0.134659	INDEL	101	192	NA	ENSG00000139725	ENSG00000139725	NA	rs67992395
QTS000042	ftp://ftp.ebi.ac.uk/pub/databases/spot/eQTL/sumstats/QTS000042/QTD000755/QTD000755.all.tsv.gz	ILMN_1652918	12	122403497	TTG	T	chr12_122403497_TTG_T	77	0.479167	0.543984	0.0820528	0.134659	INDEL	101	192	NA	ENSG00000139725	ENSG00000139725	NA	rs71082985
QTS000042	ftp://ftp.ebi.ac.uk/pub/databases/spot/eQTL/sumstats/QTS000042/QTD000755/QTD000755.all.tsv.gz	ILMN_1654421	12	122403497	TTG	T	chr12_122403497_TTG_T	77	0.479167	0.985239	-0.00305817	0.164791	INDEL	101	192	NA	ENSG00000051825	ENSG00000051825	NA	rs67992395
QTS000042	ftp://ftp.ebi.ac.uk/pub/databases/spot/eQTL/sumstats/QTS000042/QTD000755/QTD000755.all.tsv.gz	ILMN_1654421	12	122403497	TTG	T	chr12_122403497_TTG_T	77	0.479167	0.985239	-0.00305817	0.164791	INDEL	101	192	NA	ENSG00000051825	ENSG00000051825	NA	rs71082985
QTS000042	ftp://ftp.ebi.ac.uk/pub/databases/spot/eQTL/sumstats/QTS000042/QTD000755/QTD000755.all.tsv.gz	ILMN_1658232	12	122403497	TTG	T	chr12_122403497_TTG_T	77	0.479167	0.864679	-0.0316811	0.185317	INDEL	101	192	NA	ENSG00000089094	ENSG00000089094	NA	rs67992395
QTS000042	ftp://ftp.ebi.ac.uk/pub/databases/spot/eQTL/sumstats/QTS000042/QTD000755/QTD000755.all.tsv.gz	ILMN_1658232	12	122403497	TTG	T	chr12_122403497_TTG_T	77	0.479167	0.864679	-0.0316811	0.185317	INDEL	101	192	NA	ENSG00000089094	ENSG00000089094	NA	rs71082985
QTS000042	ftp://ftp.ebi.ac.uk/pub/databases/spot/eQTL/sumstats/QTS000042/QTD000755/QTD000755.all.tsv.gz	ILMN_1662316	12	122403497	TTG	T	chr12_122403497_TTG_T	77	0.479167	0.37242	-0.156683	0.174702	INDEL	101	192	NA	ENSG00000139719	ENSG00000139719	NA	rs67992395
QTS000042	ftp://ftp.ebi.ac.uk/pub/databases/spot/eQTL/sumstats/QTS000042/QTD000755/QTD000755.all.tsv.gz	ILMN_1662316	12	122403497	TTG	T	chr12_122403497_TTG_T	77	0.479167	0.37242	-0.156683	0.174702	INDEL	101	192	NA	ENSG00000139719	ENSG00000139719	NA	rs71082985
QTS000042	ftp://ftp.ebi.ac.uk/pub/databases/spot/eQTL/sumstats/QTS000042/QTD000755/QTD000755.all.tsv.gz	ILMN_1665335	12	122403497	TTG	T	chr12_122403497_TTG_T	77	0.479167	0.497592	-0.0808667	0.118692	INDEL	101	192	NA	ENSG00000184047	ENSG00000184047	NA	rs67992395
QTS000042	ftp://ftp.ebi.ac.uk/pub/databases/spot/eQTL/sumstats/QTS000042/QTD000755/QTD000755.all.tsv.gz	ILMN_1665335	12	122403497	TTG	T	chr12_122403497_TTG_T	77	0.479167	0.497592	-0.0808667	0.118692	INDEL	101	192	NA	ENSG00000184047	ENSG00000184047	NA	rs71082985
QTS000042	ftp://ftp.ebi.ac.uk/pub/databases/spot/eQTL/sumstats/QTS000042/QTD000755/QTD000755.all.tsv.gz	ILMN_1667510	12	122403497	TTG	T	chr12_122403497_TTG_T	77	0.479167	0.632421	0.0772565	0.160911	INDEL	101	192	NA	ENSG00000130921	ENSG00000130921	NA	rs67992395
QTS000042	ftp://ftp.ebi.ac.uk/pub/databases/spot/eQTL/sumstats/QTS000042/QTD000755/QTD000755.all.tsv.gz	ILMN_1667510	12	122403497	TTG	T	chr12_122403497_TTG_T	77	0.479167	0.632421	0.0772565	0.160911	INDEL	101	192	NA	ENSG00000130921	ENSG00000130921	NA	rs71082985
QTS000042	ftp://ftp.ebi.ac.uk/pub/databases/spot/eQTL/sumstats/QTS000042/QTD000755/QTD000755.all.tsv.gz	ILMN_1677693	12	122403497	TTG	T	chr12_122403497_TTG_T	77	0.479167	0.161559	0.131313	0.0929585	INDEL	101	192	NA	ENSG00000255398	ENSG00000255398	NA	rs67992395
QTS000042	ftp://ftp.ebi.ac.uk/pub/databases/spot/eQTL/sumstats/QTS000042/QTD000755/QTD000755.all.tsv.gz	ILMN_1677693	12	122403497	TTG	T	chr12_122403497_TTG_T	77	0.479167	0.161559	0.131313	0.0929585	INDEL	101	192	NA	ENSG00000255398	ENSG00000255398	NA	rs71082985
QTS000042	ftp://ftp.ebi.ac.uk/pub/databases/spot/eQTL/sumstats/QTS000042/QTD000755/QTD000755.all.tsv.gz	ILMN_1684038	12	122403497	TTG	T	chr12_122403497_TTG_T	77	0.479167	0.376932	-0.1314	0.147908	INDEL	101	192	NA	ENSG00000130779	ENSG00000130779	NA	rs67992395
QTS000042	ftp://ftp.ebi.ac.uk/pub/databases/spot/eQTL/sumstats/QTS000042/QTD000755/QTD000755.all.tsv.gz	ILMN_1684038	12	122403497	TTG	T	chr12_122403497_TTG_T	77	0.479167	0.376932	-0.1314	0.147908	INDEL	101	192	NA	ENSG00000130779	ENSG00000130779	NA	rs71082985
QTS000042	ftp://ftp.ebi.ac.uk/pub/databases/spot/eQTL/sumstats/QTS000042/QTD000755/QTD000755.all.tsv.gz	ILMN_1706886	12	122403497	TTG	T	chr12_122403497_TTG_T	77	0.479167	0.0119234	0.43475	0.169049	INDEL	101	192	NA	ENSG00000110987	ENSG00000110987	NA	rs67992395
QTS000042	ftp://ftp.ebi.ac.uk/pub/databases/spot/eQTL/sumstats/QTS000042/QTD000755/QTD000755.all.tsv.gz	ILMN_1706886	12	122403497	TTG	T	chr12_122403497_TTG_T	77	0.479167	0.0119234	0.43475	0.169049	INDEL	101	192	NA	ENSG00000110987	ENSG00000110987	NA	rs71082985
QTS000042	ftp://ftp.ebi.ac.uk/pub/databases/spot/eQTL/sumstats/QTS000042/QTD000755/QTD000755.all.tsv.gz	ILMN_1710427	12	122403497	TTG	T	chr12_122403497_TTG_T	77	0.479167	0.110052	-0.205406	0.12715	INDEL	101	192	NA	ENSG00000139722	ENSG00000139722	NA	rs67992395
QTS000042	ftp://ftp.ebi.ac.uk/pub/databases/spot/eQTL/sumstats/QTS000042/QTD000755/QTD000755.all.tsv.gz	ILMN_1710427	12	122403497	TTG	T	chr12_122403497_TTG_T	77	0.479167	0.110052	-0.205406	0.12715	INDEL	101	192	NA	ENSG00000139722	ENSG00000139722	NA	rs71082985
QTS000042	ftp://ftp.ebi.ac.uk/pub/databases/spot/eQTL/sumstats/QTS000042/QTD000755/QTD000755.all.tsv.gz	ILMN_1711699	12	122403497	TTG	T	chr12_122403497_TTG_T	77	0.479167	0.0267447	-0.440829	0.195419	INDEL	101	192	NA	ENSG00000130787	ENSG00000130787	NA	rs67992395
QTS000042	ftp://ftp.ebi.ac.uk/pub/databases/spot/eQTL/sumstats/QTS000042/QTD000755/QTD000755.all.tsv.gz	ILMN_1711699	12	122403497	TTG	T	chr12_122403497_TTG_T	77	0.479167	0.0267447	-0.440829	0.195419	INDEL	101	192	NA	ENSG00000130787	ENSG00000130787	NA	rs71082985
QTS000042	ftp://ftp.ebi.ac.uk/pub/databases/spot/eQTL/sumstats/QTS000042/QTD000755/QTD000755.all.tsv.gz	ILMN_1723058	12	122403497	TTG	T	chr12_122403497_TTG_T	77	0.479167	0.51484	-0.111057	0.169771	INDEL	101	192	NA	ENSG00000130779	ENSG00000130779	NA	rs67992395
QTS000042	ftp://ftp.ebi.ac.uk/pub/databases/spot/eQTL/sumstats/QTS000042/QTD000755/QTD000755.all.tsv.gz	ILMN_1723058	12	122403497	TTG	T	chr12_122403497_TTG_T	77	0.479167	0.51484	-0.111057	0.169771	INDEL	101	192	NA	ENSG00000130779	ENSG00000130779	NA	rs71082985
QTS000042	ftp://ftp.ebi.ac.uk/pub/databases/spot/eQTL/sumstats/QTS000042/QTD000755/QTD000755.all.tsv.gz	ILMN_1724148	12	122403497	TTG	T	chr12_122403497_TTG_T	77	0.479167	0.653167	0.0657778	0.145843	INDEL	101	192	NA	ENSG00000276045	ENSG00000276045	NA	rs67992395
QTS000042	ftp://ftp.ebi.ac.uk/pub/databases/spot/eQTL/sumstats/QTS000042/QTD000755/QTD000755.all.tsv.gz	ILMN_1724148	12	122403497	TTG	T	chr12_122403497_TTG_T	77	0.479167	0.653167	0.0657778	0.145843	INDEL	101	192	NA	ENSG00000276045	ENSG00000276045	NA	rs71082985
QTS000042	ftp://ftp.ebi.ac.uk/pub/databases/spot/eQTL/sumstats/QTS000042/QTD000755/QTD000755.all.tsv.gz	ILMN_1732516	12	122403497	TTG	T	chr12_122403497_TTG_T	77	0.479167	0.0358045	0.359099	0.168251	INDEL	101	192	NA	ENSG00000184445	ENSG00000184445	NA	rs67992395
QTS000042	ftp://ftp.ebi.ac.uk/pub/databases/spot/eQTL/sumstats/QTS000042/QTD000755/QTD000755.all.tsv.gz	ILMN_1732516	12	122403497	TTG	T	chr12_122403497_TTG_T	77	0.479167	0.0358045	0.359099	0.168251	INDEL	101	192	NA	ENSG00000184445	ENSG00000184445	NA	rs71082985
QTS000042	ftp://ftp.ebi.ac.uk/pub/databases/spot/eQTL/sumstats/QTS000042/QTD000755/QTD000755.all.tsv.gz	ILMN_1732767	12	122403497	TTG	T	chr12_122403497_TTG_T	77	0.479167	0.607569	0.0926774	0.179771	INDEL	101	192	NA	ENSG00000110801	ENSG00000110801	NA	rs67992395
QTS000042	ftp://ftp.ebi.ac.uk/pub/databases/spot/eQTL/sumstats/QTS000042/QTD000755/QTD000755.all.tsv.gz	ILMN_1732767	12	122403497	TTG	T	chr12_122403497_TTG_T	77	0.479167	0.607569	0.0926774	0.179771	INDEL	101	192	NA	ENSG00000110801	ENSG00000110801	NA	rs71082985
QTS000042	ftp://ftp.ebi.ac.uk/pub/databases/spot/eQTL/sumstats/QTS000042/QTD000755/QTD000755.all.tsv.gz	ILMN_1739943	12	122403497	TTG	T	chr12_122403497_TTG_T	77	0.479167	0.719624	0.0546579	0.151743	INDEL	101	192	NA	ENSG00000139697	ENSG00000139697	NA	rs67992395
QTS000042	ftp://ftp.ebi.ac.uk/pub/databases/spot/eQTL/sumstats/QTS000042/QTD000755/QTD000755.all.tsv.gz	ILMN_1739943	12	122403497	TTG	T	chr12_122403497_TTG_T	77	0.479167	0.719624	0.0546579	0.151743	INDEL	101	192	NA	ENSG00000139697	ENSG00000139697	NA	rs71082985
QTS000042	ftp://ftp.ebi.ac.uk/pub/databases/spot/eQTL/sumstats/QTS000042/QTD000755/QTD000755.all.tsv.gz	ILMN_1750497	12	122403497	TTG	T	chr12_122403497_TTG_T	77	0.479167	0.199796	0.114648	0.0886989	INDEL	101	192	NA	ENSG00000182782	ENSG00000182782	NA	rs67992395
QTS000042	ftp://ftp.ebi.ac.uk/pub/databases/spot/eQTL/sumstats/QTS000042/QTD000755/QTD000755.all.tsv.gz	ILMN_1750497	12	122403497	TTG	T	chr12_122403497_TTG_T	77	0.479167	0.199796	0.114648	0.0886989	INDEL	101	192	NA	ENSG00000182782	ENSG00000182782	NA	rs71082985
QTS000042	ftp://ftp.ebi.ac.uk/pub/databases/spot/eQTL/sumstats/QTS000042/QTD000755/QTD000755.all.tsv.gz	ILMN_1760954	12	122403497	TTG	T	chr12_122403497_TTG_T	77	0.479167	0.504528	0.0841183	0.125487	INDEL	101	192	NA	ENSG00000139726	ENSG00000139726	NA	rs67992395
QTS000042	ftp://ftp.ebi.ac.uk/pub/databases/spot/eQTL/sumstats/QTS000042/QTD000755/QTD000755.all.tsv.gz	ILMN_1760954	12	122403497	TTG	T	chr12_122403497_TTG_T	77	0.479167	0.504528	0.0841183	0.125487	INDEL	101	192	NA	ENSG00000139726	ENSG00000139726	NA	rs71082985
QTS000042	ftp://ftp.ebi.ac.uk/pub/databases/spot/eQTL/sumstats/QTS000042/QTD000755/QTD000755.all.tsv.gz	ILMN_1788887	12	122403497	TTG	T	chr12_122403497_TTG_T	77	0.479167	0.75098	0.0570609	0.179203	INDEL	101	192	NA	ENSG00000212694	ENSG00000212694	NA	rs67992395
QTS000042	ftp://ftp.ebi.ac.uk/pub/databases/spot/eQTL/sumstats/QTS000042/QTD000755/QTD000755.all.tsv.gz	ILMN_1788887	12	122403497	TTG	T	chr12_122403497_TTG_T	77	0.479167	0.75098	0.0570609	0.179203	INDEL	101	192	NA	ENSG00000212694	ENSG00000212694	NA	rs71082985
QTS000042	ftp://ftp.ebi.ac.uk/pub/databases/spot/eQTL/sumstats/QTS000042/QTD000755/QTD000755.all.tsv.gz	ILMN_1788928	12	122403497	TTG	T	chr12_122403497_TTG_T	77	0.479167	0.307314	0.214584	0.208888	INDEL	101	192	NA	ENSG00000150967	ENSG00000150967	NA	rs67992395
QTS000042	ftp://ftp.ebi.ac.uk/pub/databases/spot/eQTL/sumstats/QTS000042/QTD000755/QTD000755.all.tsv.gz	ILMN_1788928	12	122403497	TTG	T	chr12_122403497_TTG_T	77	0.479167	0.307314	0.214584	0.208888	INDEL	101	192	NA	ENSG00000150967	ENSG00000150967	NA	rs71082985
QTS000042	ftp://ftp.ebi.ac.uk/pub/databases/spot/eQTL/sumstats/QTS000042/QTD000755/QTD000755.all.tsv.gz	ILMN_1791149	12	122403497	TTG	T	chr12_122403497_TTG_T	77	0.479167	0.90893	-0.0204338	0.178085	INDEL	101	192	NA	ENSG00000182196	ENSG00000182196	NA	rs67992395
QTS000042	ftp://ftp.ebi.ac.uk/pub/databases/spot/eQTL/sumstats/QTS000042/QTD000755/QTD000755.all.tsv.gz	ILMN_1791149	12	122403497	TTG	T	chr12_122403497_TTG_T	77	0.479167	0.90893	-0.0204338	0.178085	INDEL	101	192	NA	ENSG00000182196	ENSG00000182196	NA	rs71082985
QTS000042	ftp://ftp.ebi.ac.uk/pub/databases/spot/eQTL/sumstats/QTS000042/QTD000755/QTD000755.all.tsv.gz	ILMN_1792092	12	122403497	TTG	T	chr12_122403497_TTG_T	77	0.479167	0.729681	-0.0389569	0.112354	INDEL	101	192	NA	ENSG00000033030	ENSG00000033030	NA	rs67992395
QTS000042	ftp://ftp.ebi.ac.uk/pub/databases/spot/eQTL/sumstats/QTS000042/QTD000755/QTD000755.all.tsv.gz	ILMN_1792092	12	122403497	TTG	T	chr12_122403497_TTG_T	77	0.479167	0.729681	-0.0389569	0.112354	INDEL	101	192	NA	ENSG00000033030	ENSG00000033030	NA	rs71082985
QTS000042	ftp://ftp.ebi.ac.uk/pub/databases/spot/eQTL/sumstats/QTS000042/QTD000755/QTD000755.all.tsv.gz	ILMN_1794260	12	122403497	TTG	T	chr12_122403497_TTG_T	77	0.479167	0.421829	0.107573	0.133251	INDEL	101	192	NA	ENSG00000089094	ENSG00000089094	NA	rs67992395
QTS000042	ftp://ftp.ebi.ac.uk/pub/databases/spot/eQTL/sumstats/QTS000042/QTD000755/QTD000755.all.tsv.gz	ILMN_1794260	12	122403497	TTG	T	chr12_122403497_TTG_T	77	0.479167	0.421829	0.107573	0.133251	INDEL	101	192	NA	ENSG00000089094	ENSG00000089094	NA	rs71082985
QTS000042	ftp://ftp.ebi.ac.uk/pub/databases/spot/eQTL/sumstats/QTS000042/QTD000755/QTD000755.all.tsv.gz	ILMN_1811272	12	122403497	TTG	T	chr12_122403497_TTG_T	77	0.479167	0.909424	0.0207382	0.181728	INDEL	101	192	NA	ENSG00000196917	ENSG00000196917	NA	rs67992395
QTS000042	ftp://ftp.ebi.ac.uk/pub/databases/spot/eQTL/sumstats/QTS000042/QTD000755/QTD000755.all.tsv.gz	ILMN_1811272	12	122403497	TTG	T	chr12_122403497_TTG_T	77	0.479167	0.909424	0.0207382	0.181728	INDEL	101	192	NA	ENSG00000196917	ENSG00000196917	NA	rs71082985
QTS000042	ftp://ftp.ebi.ac.uk/pub/databases/spot/eQTL/sumstats/QTS000042/QTD000755/QTD000755.all.tsv.gz	ILMN_1813573	12	122403497	TTG	T	chr12_122403497_TTG_T	77	0.479167	0.966962	-0.00744818	0.179276	INDEL	101	192	NA	ENSG00000139718	ENSG00000139718	NA	rs67992395
QTS000042	ftp://ftp.ebi.ac.uk/pub/databases/spot/eQTL/sumstats/QTS000042/QTD000755/QTD000755.all.tsv.gz	ILMN_1813573	12	122403497	TTG	T	chr12_122403497_TTG_T	77	0.479167	0.966962	-0.00744818	0.179276	INDEL	101	192	NA	ENSG00000139718	ENSG00000139718	NA	rs71082985
QTS000042	ftp://ftp.ebi.ac.uk/pub/databases/spot/eQTL/sumstats/QTS000042/QTD000755/QTD000755.all.tsv.gz	ILMN_1849192	12	122403497	TTG	T	chr12_122403497_TTG_T	77	0.479167	0.927574	0.0177962	0.195182	INDEL	101	192	NA	ENSG00000256546	ENSG00000256546	NA	rs67992395
QTS000042	ftp://ftp.ebi.ac.uk/pub/databases/spot/eQTL/sumstats/QTS000042/QTD000755/QTD000755.all.tsv.gz	ILMN_1849192	12	122403497	TTG	T	chr12_122403497_TTG_T	77	0.479167	0.927574	0.0177962	0.195182	INDEL	101	192	NA	ENSG00000256546	ENSG00000256546	NA	rs71082985
QTS000042	ftp://ftp.ebi.ac.uk/pub/databases/spot/eQTL/sumstats/QTS000042/QTD000755/QTD000755.all.tsv.gz	ILMN_2098947	12	122403497	TTG	T	chr12_122403497_TTG_T	77	0.479167	0.756111	0.058417	0.187455	INDEL	101	192	NA	ENSG00000212694	ENSG00000212694	NA	rs67992395
QTS000042	ftp://ftp.ebi.ac.uk/pub/databases/spot/eQTL/sumstats/QTS000042/QTD000755/QTD000755.all.tsv.gz	ILMN_2098947	12	122403497	TTG	T	chr12_122403497_TTG_T	77	0.479167	0.756111	0.058417	0.187455	INDEL	101	192	NA	ENSG00000212694	ENSG00000212694	NA	rs71082985
QTS000042	ftp://ftp.ebi.ac.uk/pub/databases/spot/eQTL/sumstats/QTS000042/QTD000755/QTD000755.all.tsv.gz	ILMN_2310589	12	122403497	TTG	T	chr12_122403497_TTG_T	77	0.479167	0.513046	0.0982328	0.149526	INDEL	101	192	NA	ENSG00000184047	ENSG00000184047	NA	rs67992395
QTS000042	ftp://ftp.ebi.ac.uk/pub/databases/spot/eQTL/sumstats/QTS000042/QTD000755/QTD000755.all.tsv.gz	ILMN_2310589	12	122403497	TTG	T	chr12_122403497_TTG_T	77	0.479167	0.513046	0.0982328	0.149526	INDEL	101	192	NA	ENSG00000184047	ENSG00000184047	NA	rs71082985
QTS000042	ftp://ftp.ebi.ac.uk/pub/databases/spot/eQTL/sumstats/QTS000042/QTD000755/QTD000755.all.tsv.gz	ILMN_2332990	12	122403497	TTG	T	chr12_122403497_TTG_T	77	0.479167	0.0560591	0.269343	0.138976	INDEL	101	192	NA	ENSG00000184047	ENSG00000184047	NA	rs67992395
QTS000042	ftp://ftp.ebi.ac.uk/pub/databases/spot/eQTL/sumstats/QTS000042/QTD000755/QTD000755.all.tsv.gz	ILMN_2332990	12	122403497	TTG	T	chr12_122403497_TTG_T	77	0.479167	0.0560591	0.269343	0.138976	INDEL	101	192	NA	ENSG00000184047	ENSG00000184047	NA	rs71082985
QTS000042	ftp://ftp.ebi.ac.uk/pub/databases/spot/eQTL/sumstats/QTS000042/QTD000755/QTD000755.all.tsv.gz	ILMN_2343047	12	122403497	TTG	T	chr12_122403497_TTG_T	77	0.479167	0.42796	-0.143721	0.180409	INDEL	101	192	NA	ENSG00000150967	ENSG00000150967	NA	rs67992395
QTS000042	ftp://ftp.ebi.ac.uk/pub/databases/spot/eQTL/sumstats/QTS000042/QTD000755/QTD000755.all.tsv.gz	ILMN_2343047	12	122403497	TTG	T	chr12_122403497_TTG_T	77	0.479167	0.42796	-0.143721	0.180409	INDEL	101	192	NA	ENSG00000150967	ENSG00000150967	NA	rs71082985
QTS000042	ftp://ftp.ebi.ac.uk/pub/databases/spot/eQTL/sumstats/QTS000042/QTD000755/QTD000755.all.tsv.gz	ILMN_2343048	12	122403497	TTG	T	chr12_122403497_TTG_T	77	0.479167	0.840321	0.0350313	0.173316	INDEL	101	192	NA	ENSG00000150967	ENSG00000150967	NA	rs67992395
QTS000042	ftp://ftp.ebi.ac.uk/pub/databases/spot/eQTL/sumstats/QTS000042/QTD000755/QTD000755.all.tsv.gz	ILMN_2343048	12	122403497	TTG	T	chr12_122403497_TTG_T	77	0.479167	0.840321	0.0350313	0.173316	INDEL	101	192	NA	ENSG00000150967	ENSG00000150967	NA	rs71082985
QTS000042	ftp://ftp.ebi.ac.uk/pub/databases/spot/eQTL/sumstats/QTS000042/QTD000755/QTD000755.all.tsv.gz	ILMN_2358277	12	122403497	TTG	T	chr12_122403497_TTG_T	77	0.479167	0.299521	0.0944342	0.0904482	INDEL	101	192	NA	ENSG00000111011	ENSG00000111011	NA	rs67992395
QTS000042	ftp://ftp.ebi.ac.uk/pub/databases/spot/eQTL/sumstats/QTS000042/QTD000755/QTD000755.all.tsv.gz	ILMN_2358277	12	122403497	TTG	T	chr12_122403497_TTG_T	77	0.479167	0.299521	0.0944342	0.0904482	INDEL	101	192	NA	ENSG00000111011	ENSG00000111011	NA	rs71082985
QTS000042	ftp://ftp.ebi.ac.uk/pub/databases/spot/eQTL/sumstats/QTS000042/QTD000755/QTD000755.all.tsv.gz	ILMN_2358278	12	122403497	TTG	T	chr12_122403497_TTG_T	77	0.479167	0.00130401	0.372491	0.111866	INDEL	101	192	NA	ENSG00000111011	ENSG00000111011	NA	rs67992395
QTS000042	ftp://ftp.ebi.ac.uk/pub/databases/spot/eQTL/sumstats/QTS000042/QTD000755/QTD000755.all.tsv.gz	ILMN_2358278	12	122403497	TTG	T	chr12_122403497_TTG_T	77	0.479167	0.00130401	0.372491	0.111866	INDEL	101	192	NA	ENSG00000111011	ENSG00000111011	NA	rs71082985
QTS000042	ftp://ftp.ebi.ac.uk/pub/databases/spot/eQTL/sumstats/QTS000042/QTD000755/QTD000755.all.tsv.gz	ILMN_2393144	12	122403497	TTG	T	chr12_122403497_TTG_T	77	0.479167	0.173675	-0.180883	0.131799	INDEL	101	192	NA	ENSG00000182196	ENSG00000182196	NA	rs67992395
QTS000042	ftp://ftp.ebi.ac.uk/pub/databases/spot/eQTL/sumstats/QTS000042/QTD000755/QTD000755.all.tsv.gz	ILMN_2393144	12	122403497	TTG	T	chr12_122403497_TTG_T	77	0.479167	0.173675	-0.180883	0.131799	INDEL	101	192	NA	ENSG00000182196	ENSG00000182196	NA	rs71082985
QTS000042	ftp://ftp.ebi.ac.uk/pub/databases/spot/eQTL/sumstats/QTS000042/QTD000755/QTD000755.all.tsv.gz	ILMN_2396148	12	122403497	TTG	T	chr12_122403497_TTG_T	77	0.479167	0.693012	0.0743568	0.187691	INDEL	101	192	NA	ENSG00000130787	ENSG00000130787	NA	rs67992395
QTS000042	ftp://ftp.ebi.ac.uk/pub/databases/spot/eQTL/sumstats/QTS000042/QTD000755/QTD000755.all.tsv.gz	ILMN_2396148	12	122403497	TTG	T	chr12_122403497_TTG_T	77	0.479167	0.693012	0.0743568	0.187691	INDEL	101	192	NA	ENSG00000130787	ENSG00000130787	NA	rs71082985
QTS000042	ftp://ftp.ebi.ac.uk/pub/databases/spot/eQTL/sumstats/QTS000042/QTD000755/QTD000755.all.tsv.gz	ILMN_2404085	12	122403497	TTG	T	chr12_122403497_TTG_T	77	0.479167	0.109731	0.137192	0.0848464	INDEL	101	192	NA	ENSG00000130779	ENSG00000130779	NA	rs67992395
QTS000042	ftp://ftp.ebi.ac.uk/pub/databases/spot/eQTL/sumstats/QTS000042/QTD000755/QTD000755.all.tsv.gz	ILMN_2404085	12	122403497	TTG	T	chr12_122403497_TTG_T	77	0.479167	0.109731	0.137192	0.0848464	INDEL	101	192	NA	ENSG00000130779	ENSG00000130779	NA	rs71082985
QTS000042	ftp://ftp.ebi.ac.uk/pub/databases/spot/eQTL/sumstats/QTS000042/QTD000755/QTD000755.all.tsv.gz	ILMN_3208881	12	122403497	TTG	T	chr12_122403497_TTG_T	77	0.479167	0.449752	-0.126984	0.167202	INDEL	101	192	NA	ENSG00000183955	ENSG00000183955	NA	rs67992395
QTS000042	ftp://ftp.ebi.ac.uk/pub/databases/spot/eQTL/sumstats/QTS000042/QTD000755/QTD000755.all.tsv.gz	ILMN_3208881	12	122403497	TTG	T	chr12_122403497_TTG_T	77	0.479167	0.449752	-0.126984	0.167202	INDEL	101	192	NA	ENSG00000183955	ENSG00000183955	NA	rs71082985
QTS000042	ftp://ftp.ebi.ac.uk/pub/databases/spot/eQTL/sumstats/QTS000042/QTD000755/QTD000755.all.tsv.gz	ILMN_3249006	12	122403497	TTG	T	chr12_122403497_TTG_T	77	0.479167	0.930432	0.01664	0.19002	INDEL	101	192	NA	ENSG00000183955	ENSG00000183955	NA	rs67992395
QTS000042	ftp://ftp.ebi.ac.uk/pub/databases/spot/eQTL/sumstats/QTS000042/QTD000755/QTD000755.all.tsv.gz	ILMN_3249006	12	122403497	TTG	T	chr12_122403497_TTG_T	77	0.479167	0.930432	0.01664	0.19002	INDEL	101	192	NA	ENSG00000183955	ENSG00000183955	NA	rs71082985
QTS000042	ftp://ftp.ebi.ac.uk/pub/databases/spot/eQTL/sumstats/QTS000042/QTD000755/QTD000755.all.tsv.gz	ILMN_1651464	12	122403498	TG	T	chr12_122403498_TG_T	23	0.125	0.463258	-0.22817	0.309616	INDEL	23	192	NA	ENSG00000089094	ENSG00000089094	NA	rs367957161
QTS000042	ftp://ftp.ebi.ac.uk/pub/databases/spot/eQTL/sumstats/QTS000042/QTD000755/QTD000755.all.tsv.gz	ILMN_1651936	12	122403498	TG	T	chr12_122403498_TG_T	23	0.125	0.0850241	-0.412364	0.236538	INDEL	23	192	NA	ENSG00000183955	ENSG00000183955	NA	rs367957161
QTS000042	ftp://ftp.ebi.ac.uk/pub/databases/spot/eQTL/sumstats/QTS000042/QTD000755/QTD000755.all.tsv.gz	ILMN_1652918	12	122403498	TG	T	chr12_122403498_TG_T	23	0.125	0.00805008	-0.554522	0.204147	INDEL	23	192	NA	ENSG00000139725	ENSG00000139725	NA	rs367957161
QTS000042	ftp://ftp.ebi.ac.uk/pub/databases/spot/eQTL/sumstats/QTS000042/QTD000755/QTD000755.all.tsv.gz	ILMN_1654421	12	122403498	TG	T	chr12_122403498_TG_T	23	0.125	0.176976	-0.350463	0.257344	INDEL	23	192	NA	ENSG00000051825	ENSG00000051825	NA	rs367957161
QTS000042	ftp://ftp.ebi.ac.uk/pub/databases/spot/eQTL/sumstats/QTS000042/QTD000755/QTD000755.all.tsv.gz	ILMN_1658232	12	122403498	TG	T	chr12_122403498_TG_T	23	0.125	0.11007	-0.46548	0.288156	INDEL	23	192	NA	ENSG00000089094	ENSG00000089094	NA	rs367957161
QTS000042	ftp://ftp.ebi.ac.uk/pub/databases/spot/eQTL/sumstats/QTS000042/QTD000755/QTD000755.all.tsv.gz	ILMN_1662316	12	122403498	TG	T	chr12_122403498_TG_T	23	0.125	0.334515	0.267604	0.27566	INDEL	23	192	NA	ENSG00000139719	ENSG00000139719	NA	rs367957161
QTS000042	ftp://ftp.ebi.ac.uk/pub/databases/spot/eQTL/sumstats/QTS000042/QTD000755/QTD000755.all.tsv.gz	ILMN_1665335	12	122403498	TG	T	chr12_122403498_TG_T	23	0.125	0.846426	0.0365127	0.187925	INDEL	23	192	NA	ENSG00000184047	ENSG00000184047	NA	rs367957161
QTS000042	ftp://ftp.ebi.ac.uk/pub/databases/spot/eQTL/sumstats/QTS000042/QTD000755/QTD000755.all.tsv.gz	ILMN_1667510	12	122403498	TG	T	chr12_122403498_TG_T	23	0.125	0.10516	0.410271	0.250402	INDEL	23	192	NA	ENSG00000130921	ENSG00000130921	NA	rs367957161
QTS000042	ftp://ftp.ebi.ac.uk/pub/databases/spot/eQTL/sumstats/QTS000042/QTD000755/QTD000755.all.tsv.gz	ILMN_1677693	12	122403498	TG	T	chr12_122403498_TG_T	23	0.125	0.494333	-0.101706	0.14815	INDEL	23	192	NA	ENSG00000255398	ENSG00000255398	NA	rs367957161
QTS000042	ftp://ftp.ebi.ac.uk/pub/databases/spot/eQTL/sumstats/QTS000042/QTD000755/QTD000755.all.tsv.gz	ILMN_1684038	12	122403498	TG	T	chr12_122403498_TG_T	23	0.125	0.99213	0.00232202	0.234698	INDEL	23	192	NA	ENSG00000130779	ENSG00000130779	NA	rs367957161
QTS000042	ftp://ftp.ebi.ac.uk/pub/databases/spot/eQTL/sumstats/QTS000042/QTD000755/QTD000755.all.tsv.gz	ILMN_1706886	12	122403498	TG	T	chr12_122403498_TG_T	23	0.125	0.0225834	-0.624788	0.268806	INDEL	23	192	NA	ENSG00000110987	ENSG00000110987	NA	rs367957161
QTS000042	ftp://ftp.ebi.ac.uk/pub/databases/spot/eQTL/sumstats/QTS000042/QTD000755/QTD000755.all.tsv.gz	ILMN_1710427	12	122403498	TG	T	chr12_122403498_TG_T	23	0.125	0.474341	0.14614	0.203326	INDEL	23	192	NA	ENSG00000139722	ENSG00000139722	NA	rs367957161
QTS000042	ftp://ftp.ebi.ac.uk/pub/databases/spot/eQTL/sumstats/QTS000042/QTD000755/QTD000755.all.tsv.gz	ILMN_1711699	12	122403498	TG	T	chr12_122403498_TG_T	23	0.125	0.597275	0.168395	0.317492	INDEL	23	192	NA	ENSG00000130787	ENSG00000130787	NA	rs367957161
QTS000042	ftp://ftp.ebi.ac.uk/pub/databases/spot/eQTL/sumstats/QTS000042/QTD000755/QTD000755.all.tsv.gz	ILMN_1723058	12	122403498	TG	T	chr12_122403498_TG_T	23	0.125	0.132764	0.402522	0.2651	INDEL	23	192	NA	ENSG00000130779	ENSG00000130779	NA	rs367957161
QTS000042	ftp://ftp.ebi.ac.uk/pub/databases/spot/eQTL/sumstats/QTS000042/QTD000755/QTD000755.all.tsv.gz	ILMN_1724148	12	122403498	TG	T	chr12_122403498_TG_T	23	0.125	0.757509	-0.0713953	0.230466	INDEL	23	192	NA	ENSG00000276045	ENSG00000276045	NA	rs367957161
QTS000042	ftp://ftp.ebi.ac.uk/pub/databases/spot/eQTL/sumstats/QTS000042/QTD000755/QTD000755.all.tsv.gz	ILMN_1732516	12	122403498	TG	T	chr12_122403498_TG_T	23	0.125	0.984952	0.00516447	0.272982	INDEL	23	192	NA	ENSG00000184445	ENSG00000184445	NA	rs367957161
QTS000042	ftp://ftp.ebi.ac.uk/pub/databases/spot/eQTL/sumstats/QTS000042/QTD000755/QTD000755.all.tsv.gz	ILMN_1732767	12	122403498	TG	T	chr12_122403498_TG_T	23	0.125	0.386669	-0.246342	0.283049	INDEL	23	192	NA	ENSG00000110801	ENSG00000110801	NA	rs367957161
QTS000042	ftp://ftp.ebi.ac.uk/pub/databases/spot/eQTL/sumstats/QTS000042/QTD000755/QTD000755.all.tsv.gz	ILMN_1739943	12	122403498	TG	T	chr12_122403498_TG_T	23	0.125	0.667579	-0.103253	0.239551	INDEL	23	192	NA	ENSG00000139697	ENSG00000139697	NA	rs367957161
QTS000042	ftp://ftp.ebi.ac.uk/pub/databases/spot/eQTL/sumstats/QTS000042/QTD000755/QTD000755.all.tsv.gz	ILMN_1750497	12	122403498	TG	T	chr12_122403498_TG_T	23	0.125	0.931871	-0.012133	0.141487	INDEL	23	192	NA	ENSG00000182782	ENSG00000182782	NA	rs367957161
QTS000042	ftp://ftp.ebi.ac.uk/pub/databases/spot/eQTL/sumstats/QTS000042/QTD000755/QTD000755.all.tsv.gz	ILMN_1760954	12	122403498	TG	T	chr12_122403498_TG_T	23	0.125	0.467623	-0.14454	0.198069	INDEL	23	192	NA	ENSG00000139726	ENSG00000139726	NA	rs367957161
QTS000042	ftp://ftp.ebi.ac.uk/pub/databases/spot/eQTL/sumstats/QTS000042/QTD000755/QTD000755.all.tsv.gz	ILMN_1788887	12	122403498	TG	T	chr12_122403498_TG_T	23	0.125	0.0901289	0.477149	0.278227	INDEL	23	192	NA	ENSG00000212694	ENSG00000212694	NA	rs367957161
QTS000042	ftp://ftp.ebi.ac.uk/pub/databases/spot/eQTL/sumstats/QTS000042/QTD000755/QTD000755.all.tsv.gz	ILMN_1788928	12	122403498	TG	T	chr12_122403498_TG_T	23	0.125	0.558269	0.194741	0.331294	INDEL	23	192	NA	ENSG00000150967	ENSG00000150967	NA	rs367957161
QTS000042	ftp://ftp.ebi.ac.uk/pub/databases/spot/eQTL/sumstats/QTS000042/QTD000755/QTD000755.all.tsv.gz	ILMN_1791149	12	122403498	TG	T	chr12_122403498_TG_T	23	0.125	0.559486	-0.164471	0.280667	INDEL	23	192	NA	ENSG00000182196	ENSG00000182196	NA	rs367957161
QTS000042	ftp://ftp.ebi.ac.uk/pub/databases/spot/eQTL/sumstats/QTS000042/QTD000755/QTD000755.all.tsv.gz	ILMN_1792092	12	122403498	TG	T	chr12_122403498_TG_T	23	0.125	0.480647	-0.125417	0.177019	INDEL	23	192	NA	ENSG00000033030	ENSG00000033030	NA	rs367957161
QTS000042	ftp://ftp.ebi.ac.uk/pub/databases/spot/eQTL/sumstats/QTS000042/QTD000755/QTD000755.all.tsv.gz	ILMN_1794260	12	122403498	TG	T	chr12_122403498_TG_T	23	0.125	0.681285	-0.0869883	0.211045	INDEL	23	192	NA	ENSG00000089094	ENSG00000089094	NA	rs367957161
QTS000042	ftp://ftp.ebi.ac.uk/pub/databases/spot/eQTL/sumstats/QTS000042/QTD000755/QTD000755.all.tsv.gz	ILMN_1811272	12	122403498	TG	T	chr12_122403498_TG_T	23	0.125	0.00801057	0.74717	0.27489	INDEL	23	192	NA	ENSG00000196917	ENSG00000196917	NA	rs367957161
QTS000042	ftp://ftp.ebi.ac.uk/pub/databases/spot/eQTL/sumstats/QTS000042/QTD000755/QTD000755.all.tsv.gz	ILMN_1813573	12	122403498	TG	T	chr12_122403498_TG_T	23	0.125	0.032278	-0.599528	0.275265	INDEL	23	192	NA	ENSG00000139718	ENSG00000139718	NA	rs367957161
QTS000042	ftp://ftp.ebi.ac.uk/pub/databases/spot/eQTL/sumstats/QTS000042/QTD000755/QTD000755.all.tsv.gz	ILMN_1849192	12	122403498	TG	T	chr12_122403498_TG_T	23	0.125	0.530617	-0.193647	0.307504	INDEL	23	192	NA	ENSG00000256546	ENSG00000256546	NA	rs367957161
QTS000042	ftp://ftp.ebi.ac.uk/pub/databases/spot/eQTL/sumstats/QTS000042/QTD000755/QTD000755.all.tsv.gz	ILMN_2098947	12	122403498	TG	T	chr12_122403498_TG_T	23	0.125	0.112188	-0.468305	0.291655	INDEL	23	192	NA	ENSG00000212694	ENSG00000212694	NA	rs367957161
QTS000042	ftp://ftp.ebi.ac.uk/pub/databases/spot/eQTL/sumstats/QTS000042/QTD000755/QTD000755.all.tsv.gz	ILMN_2310589	12	122403498	TG	T	chr12_122403498_TG_T	23	0.125	0.377578	-0.20904	0.235624	INDEL	23	192	NA	ENSG00000184047	ENSG00000184047	NA	rs367957161
QTS000042	ftp://ftp.ebi.ac.uk/pub/databases/spot/eQTL/sumstats/QTS000042/QTD000755/QTD000755.all.tsv.gz	ILMN_2332990	12	122403498	TG	T	chr12_122403498_TG_T	23	0.125	0.599942	-0.117976	0.224063	INDEL	23	192	NA	ENSG00000184047	ENSG00000184047	NA	rs367957161
QTS000042	ftp://ftp.ebi.ac.uk/pub/databases/spot/eQTL/sumstats/QTS000042/QTD000755/QTD000755.all.tsv.gz	ILMN_2343047	12	122403498	TG	T	chr12_122403498_TG_T	23	0.125	0.238596	0.336648	0.283576	INDEL	23	192	NA	ENSG00000150967	ENSG00000150967	NA	rs367957161
QTS000042	ftp://ftp.ebi.ac.uk/pub/databases/spot/eQTL/sumstats/QTS000042/QTD000755/QTD000755.all.tsv.gz	ILMN_2343048	12	122403498	TG	T	chr12_122403498_TG_T	23	0.125	0.00106306	0.870085	0.256354	INDEL	23	192	NA	ENSG00000150967	ENSG00000150967	NA	rs367957161
QTS000042	ftp://ftp.ebi.ac.uk/pub/databases/spot/eQTL/sumstats/QTS000042/QTD000755/QTD000755.all.tsv.gz	ILMN_2358277	12	122403498	TG	T	chr12_122403498_TG_T	23	0.125	0.0615394	-0.266767	0.140732	INDEL	23	192	NA	ENSG00000111011	ENSG00000111011	NA	rs367957161
QTS000042	ftp://ftp.ebi.ac.uk/pub/databases/spot/eQTL/sumstats/QTS000042/QTD000755/QTD000755.all.tsv.gz	ILMN_2358278	12	122403498	TG	T	chr12_122403498_TG_T	23	0.125	0.0156984	-0.448055	0.181603	INDEL	23	192	NA	ENSG00000111011	ENSG00000111011	NA	rs367957161
QTS000042	ftp://ftp.ebi.ac.uk/pub/databases/spot/eQTL/sumstats/QTS000042/QTD000755/QTD000755.all.tsv.gz	ILMN_2393144	12	122403498	TG	T	chr12_122403498_TG_T	23	0.125	0.591995	-0.113069	0.210142	INDEL	23	192	NA	ENSG00000182196	ENSG00000182196	NA	rs367957161
QTS000042	ftp://ftp.ebi.ac.uk/pub/databases/spot/eQTL/sumstats/QTS000042/QTD000755/QTD000755.all.tsv.gz	ILMN_2396148	12	122403498	TG	T	chr12_122403498_TG_T	23	0.125	0.437841	-0.230459	0.295592	INDEL	23	192	NA	ENSG00000130787	ENSG00000130787	NA	rs367957161
QTS000042	ftp://ftp.ebi.ac.uk/pub/databases/spot/eQTL/sumstats/QTS000042/QTD000755/QTD000755.all.tsv.gz	ILMN_2404085	12	122403498	TG	T	chr12_122403498_TG_T	23	0.125	0.873771	-0.021688	0.136088	INDEL	23	192	NA	ENSG00000130779	ENSG00000130779	NA	rs367957161
QTS000042	ftp://ftp.ebi.ac.uk/pub/databases/spot/eQTL/sumstats/QTS000042/QTD000755/QTD000755.all.tsv.gz	ILMN_3208881	12	122403498	TG	T	chr12_122403498_TG_T	23	0.125	0.346863	0.24934	0.263537	INDEL	23	192	NA	ENSG00000183955	ENSG00000183955	NA	rs367957161
QTS000042	ftp://ftp.ebi.ac.uk/pub/databases/spot/eQTL/sumstats/QTS000042/QTD000755/QTD000755.all.tsv.gz	ILMN_3249006	12	122403498	TG	T	chr12_122403498_TG_T	23	0.125	0.572606	0.169669	0.299508	INDEL	23	192	NA	ENSG00000183955	ENSG00000183955	NA	rs367957161
QTS000042	ftp://ftp.ebi.ac.uk/pub/databases/spot/eQTL/sumstats/QTS000042/QTD000755/QTD000755.all.tsv.gz	ILMN_1651464	12	122403499	GT	G	chr12_122403499_GT_G	53	0.3125	0.297665	0.199579	0.190417	INDEL	60	192	NA	ENSG00000089094	ENSG00000089094	NA	rs1222169147
QTS000042	ftp://ftp.ebi.ac.uk/pub/databases/spot/eQTL/sumstats/QTS000042/QTD000755/QTD000755.all.tsv.gz	ILMN_1651464	12	122403499	GT	G	chr12_122403499_GT_G	53	0.3125	0.297665	0.199579	0.190417	INDEL	60	192	NA	ENSG00000089094	ENSG00000089094	NA	rs11302150
QTS000042	ftp://ftp.ebi.ac.uk/pub/databases/spot/eQTL/sumstats/QTS000042/QTD000755/QTD000755.all.tsv.gz	ILMN_1651936	12	122403499	GT	G	chr12_122403499_GT_G	53	0.3125	0.785102	-0.0406458	0.148575	INDEL	60	192	NA	ENSG00000183955	ENSG00000183955	NA	rs1222169147
QTS000042	ftp://ftp.ebi.ac.uk/pub/databases/spot/eQTL/sumstats/QTS000042/QTD000755/QTD000755.all.tsv.gz	ILMN_1651936	12	122403499	GT	G	chr12_122403499_GT_G	53	0.3125	0.785102	-0.0406458	0.148575	INDEL	60	192	NA	ENSG00000183955	ENSG00000183955	NA	rs11302150
QTS000042	ftp://ftp.ebi.ac.uk/pub/databases/spot/eQTL/sumstats/QTS000042/QTD000755/QTD000755.all.tsv.gz	ILMN_1652918	12	122403499	GT	G	chr12_122403499_GT_G	53	0.3125	0.469415	0.0952828	0.131098	INDEL	60	192	NA	ENSG00000139725	ENSG00000139725	NA	rs1222169147
QTS000042	ftp://ftp.ebi.ac.uk/pub/databases/spot/eQTL/sumstats/QTS000042/QTD000755/QTD000755.all.tsv.gz	ILMN_1652918	12	122403499	GT	G	chr12_122403499_GT_G	53	0.3125	0.469415	0.0952828	0.131098	INDEL	60	192	NA	ENSG00000139725	ENSG00000139725	NA	rs11302150
QTS000042	ftp://ftp.ebi.ac.uk/pub/databases/spot/eQTL/sumstats/QTS000042/QTD000755/QTD000755.all.tsv.gz	ILMN_1654421	12	122403499	GT	G	chr12_122403499_GT_G	53	0.3125	0.148517	0.231239	0.158543	INDEL	60	192	NA	ENSG00000051825	ENSG00000051825	NA	rs1222169147
QTS000042	ftp://ftp.ebi.ac.uk/pub/databases/spot/eQTL/sumstats/QTS000042/QTD000755/QTD000755.all.tsv.gz	ILMN_1654421	12	122403499	GT	G	chr12_122403499_GT_G	53	0.3125	0.148517	0.231239	0.158543	INDEL	60	192	NA	ENSG00000051825	ENSG00000051825	NA	rs11302150
QTS000042	ftp://ftp.ebi.ac.uk/pub/databases/spot/eQTL/sumstats/QTS000042/QTD000755/QTD000755.all.tsv.gz	ILMN_1658232	12	122403499	GT	G	chr12_122403499_GT_G	53	0.3125	0.123176	0.277266	0.178007	INDEL	60	192	NA	ENSG00000089094	ENSG00000089094	NA	rs1222169147
QTS000042	ftp://ftp.ebi.ac.uk/pub/databases/spot/eQTL/sumstats/QTS000042/QTD000755/QTD000755.all.tsv.gz	ILMN_1658232	12	122403499	GT	G	chr12_122403499_GT_G	53	0.3125	0.123176	0.277266	0.178007	INDEL	60	192	NA	ENSG00000089094	ENSG00000089094	NA	rs11302150
QTS000042	ftp://ftp.ebi.ac.uk/pub/databases/spot/eQTL/sumstats/QTS000042/QTD000755/QTD000755.all.tsv.gz	ILMN_1662316	12	122403499	GT	G	chr12_122403499_GT_G	53	0.3125	0.361609	0.156152	0.170207	INDEL	60	192	NA	ENSG00000139719	ENSG00000139719	NA	rs1222169147
QTS000042	ftp://ftp.ebi.ac.uk/pub/databases/spot/eQTL/sumstats/QTS000042/QTD000755/QTD000755.all.tsv.gz	ILMN_1662316	12	122403499	GT	G	chr12_122403499_GT_G	53	0.3125	0.361609	0.156152	0.170207	INDEL	60	192	NA	ENSG00000139719	ENSG00000139719	NA	rs11302150
QTS000042	ftp://ftp.ebi.ac.uk/pub/databases/spot/eQTL/sumstats/QTS000042/QTD000755/QTD000755.all.tsv.gz	ILMN_1665335	12	122403499	GT	G	chr12_122403499_GT_G	53	0.3125	0.485385	0.081049	0.115645	INDEL	60	192	NA	ENSG00000184047	ENSG00000184047	NA	rs1222169147
QTS000042	ftp://ftp.ebi.ac.uk/pub/databases/spot/eQTL/sumstats/QTS000042/QTD000755/QTD000755.all.tsv.gz	ILMN_1665335	12	122403499	GT	G	chr12_122403499_GT_G	53	0.3125	0.485385	0.081049	0.115645	INDEL	60	192	NA	ENSG00000184047	ENSG00000184047	NA	rs11302150
QTS000042	ftp://ftp.ebi.ac.uk/pub/databases/spot/eQTL/sumstats/QTS000042/QTD000755/QTD000755.all.tsv.gz	ILMN_1667510	12	122403499	GT	G	chr12_122403499_GT_G	53	0.3125	0.442759	-0.120674	0.15646	INDEL	60	192	NA	ENSG00000130921	ENSG00000130921	NA	rs1222169147
QTS000042	ftp://ftp.ebi.ac.uk/pub/databases/spot/eQTL/sumstats/QTS000042/QTD000755/QTD000755.all.tsv.gz	ILMN_1667510	12	122403499	GT	G	chr12_122403499_GT_G	53	0.3125	0.442759	-0.120674	0.15646	INDEL	60	192	NA	ENSG00000130921	ENSG00000130921	NA	rs11302150
QTS000042	ftp://ftp.ebi.ac.uk/pub/databases/spot/eQTL/sumstats/QTS000042/QTD000755/QTD000755.all.tsv.gz	ILMN_1677693	12	122403499	GT	G	chr12_122403499_GT_G	53	0.3125	0.264843	-0.102149	0.0909858	INDEL	60	192	NA	ENSG00000255398	ENSG00000255398	NA	rs1222169147
QTS000042	ftp://ftp.ebi.ac.uk/pub/databases/spot/eQTL/sumstats/QTS000042/QTD000755/QTD000755.all.tsv.gz	ILMN_1677693	12	122403499	GT	G	chr12_122403499_GT_G	53	0.3125	0.264843	-0.102149	0.0909858	INDEL	60	192	NA	ENSG00000255398	ENSG00000255398	NA	rs11302150
QTS000042	ftp://ftp.ebi.ac.uk/pub/databases/spot/eQTL/sumstats/QTS000042/QTD000755/QTD000755.all.tsv.gz	ILMN_1684038	12	122403499	GT	G	chr12_122403499_GT_G	53	0.3125	0.200309	0.185109	0.143377	INDEL	60	192	NA	ENSG00000130779	ENSG00000130779	NA	rs1222169147
QTS000042	ftp://ftp.ebi.ac.uk/pub/databases/spot/eQTL/sumstats/QTS000042/QTD000755/QTD000755.all.tsv.gz	ILMN_1684038	12	122403499	GT	G	chr12_122403499_GT_G	53	0.3125	0.200309	0.185109	0.143377	INDEL	60	192	NA	ENSG00000130779	ENSG00000130779	NA	rs11302150
QTS000042	ftp://ftp.ebi.ac.uk/pub/databases/spot/eQTL/sumstats/QTS000042/QTD000755/QTD000755.all.tsv.gz	ILMN_1706886	12	122403499	GT	G	chr12_122403499_GT_G	53	0.3125	0.210204	-0.2142	0.169609	INDEL	60	192	NA	ENSG00000110987	ENSG00000110987	NA	rs1222169147
QTS000042	ftp://ftp.ebi.ac.uk/pub/databases/spot/eQTL/sumstats/QTS000042/QTD000755/QTD000755.all.tsv.gz	ILMN_1706886	12	122403499	GT	G	chr12_122403499_GT_G	53	0.3125	0.210204	-0.2142	0.169609	INDEL	60	192	NA	ENSG00000110987	ENSG00000110987	NA	rs11302150
QTS000042	ftp://ftp.ebi.ac.uk/pub/databases/spot/eQTL/sumstats/QTS000042/QTD000755/QTD000755.all.tsv.gz	ILMN_1710427	12	122403499	GT	G	chr12_122403499_GT_G	53	0.3125	0.341904	0.119654	0.125167	INDEL	60	192	NA	ENSG00000139722	ENSG00000139722	NA	rs1222169147
QTS000042	ftp://ftp.ebi.ac.uk/pub/databases/spot/eQTL/sumstats/QTS000042/QTD000755/QTD000755.all.tsv.gz	ILMN_1710427	12	122403499	GT	G	chr12_122403499_GT_G	53	0.3125	0.341904	0.119654	0.125167	INDEL	60	192	NA	ENSG00000139722	ENSG00000139722	NA	rs11302150
QTS000042	ftp://ftp.ebi.ac.uk/pub/databases/spot/eQTL/sumstats/QTS000042/QTD000755/QTD000755.all.tsv.gz	ILMN_1711699	12	122403499	GT	G	chr12_122403499_GT_G	53	0.3125	0.124912	0.299894	0.193438	INDEL	60	192	NA	ENSG00000130787	ENSG00000130787	NA	rs1222169147
QTS000042	ftp://ftp.ebi.ac.uk/pub/databases/spot/eQTL/sumstats/QTS000042/QTD000755/QTD000755.all.tsv.gz	ILMN_1711699	12	122403499	GT	G	chr12_122403499_GT_G	53	0.3125	0.124912	0.299894	0.193438	INDEL	60	192	NA	ENSG00000130787	ENSG00000130787	NA	rs11302150
QTS000042	ftp://ftp.ebi.ac.uk/pub/databases/spot/eQTL/sumstats/QTS000042/QTD000755/QTD000755.all.tsv.gz	ILMN_1723058	12	122403499	GT	G	chr12_122403499_GT_G	53	0.3125	0.976568	-0.00488684	0.16587	INDEL	60	192	NA	ENSG00000130779	ENSG00000130779	NA	rs1222169147
QTS000042	ftp://ftp.ebi.ac.uk/pub/databases/spot/eQTL/sumstats/QTS000042/QTD000755/QTD000755.all.tsv.gz	ILMN_1723058	12	122403499	GT	G	chr12_122403499_GT_G	53	0.3125	0.976568	-0.00488684	0.16587	INDEL	60	192	NA	ENSG00000130779	ENSG00000130779	NA	rs11302150
QTS000042	ftp://ftp.ebi.ac.uk/pub/databases/spot/eQTL/sumstats/QTS000042/QTD000755/QTD000755.all.tsv.gz	ILMN_1724148	12	122403499	GT	G	chr12_122403499_GT_G	53	0.3125	0.54668	-0.0859354	0.141982	INDEL	60	192	NA	ENSG00000276045	ENSG00000276045	NA	rs1222169147
QTS000042	ftp://ftp.ebi.ac.uk/pub/databases/spot/eQTL/sumstats/QTS000042/QTD000755/QTD000755.all.tsv.gz	ILMN_1724148	12	122403499	GT	G	chr12_122403499_GT_G	53	0.3125	0.54668	-0.0859354	0.141982	INDEL	60	192	NA	ENSG00000276045	ENSG00000276045	NA	rs11302150
QTS000042	ftp://ftp.ebi.ac.uk/pub/databases/spot/eQTL/sumstats/QTS000042/QTD000755/QTD000755.all.tsv.gz	ILMN_1732516	12	122403499	GT	G	chr12_122403499_GT_G	53	0.3125	0.0437266	-0.336541	0.1643	INDEL	60	192	NA	ENSG00000184445	ENSG00000184445	NA	rs1222169147
QTS000042	ftp://ftp.ebi.ac.uk/pub/databases/spot/eQTL/sumstats/QTS000042/QTD000755/QTD000755.all.tsv.gz	ILMN_1732516	12	122403499	GT	G	chr12_122403499_GT_G	53	0.3125	0.0437266	-0.336541	0.1643	INDEL	60	192	NA	ENSG00000184445	ENSG00000184445	NA	rs11302150
QTS000042	ftp://ftp.ebi.ac.uk/pub/databases/spot/eQTL/sumstats/QTS000042/QTD000755/QTD000755.all.tsv.gz	ILMN_1732767	12	122403499	GT	G	chr12_122403499_GT_G	53	0.3125	0.806866	0.0430199	0.175404	INDEL	60	192	NA	ENSG00000110801	ENSG00000110801	NA	rs1222169147
QTS000042	ftp://ftp.ebi.ac.uk/pub/databases/spot/eQTL/sumstats/QTS000042/QTD000755/QTD000755.all.tsv.gz	ILMN_1732767	12	122403499	GT	G	chr12_122403499_GT_G	53	0.3125	0.806866	0.0430199	0.175404	INDEL	60	192	NA	ENSG00000110801	ENSG00000110801	NA	rs11302150
QTS000042	ftp://ftp.ebi.ac.uk/pub/databases/spot/eQTL/sumstats/QTS000042/QTD000755/QTD000755.all.tsv.gz	ILMN_1739943	12	122403499	GT	G	chr12_122403499_GT_G	53	0.3125	0.861646	-0.0258678	0.147961	INDEL	60	192	NA	ENSG00000139697	ENSG00000139697	NA	rs1222169147
QTS000042	ftp://ftp.ebi.ac.uk/pub/databases/spot/eQTL/sumstats/QTS000042/QTD000755/QTD000755.all.tsv.gz	ILMN_1739943	12	122403499	GT	G	chr12_122403499_GT_G	53	0.3125	0.861646	-0.0258678	0.147961	INDEL	60	192	NA	ENSG00000139697	ENSG00000139697	NA	rs11302150
QTS000042	ftp://ftp.ebi.ac.uk/pub/databases/spot/eQTL/sumstats/QTS000042/QTD000755/QTD000755.all.tsv.gz	ILMN_1750497	12	122403499	GT	G	chr12_122403499_GT_G	53	0.3125	0.22057	-0.106792	0.0865119	INDEL	60	192	NA	ENSG00000182782	ENSG00000182782	NA	rs1222169147
QTS000042	ftp://ftp.ebi.ac.uk/pub/databases/spot/eQTL/sumstats/QTS000042/QTD000755/QTD000755.all.tsv.gz	ILMN_1750497	12	122403499	GT	G	chr12_122403499_GT_G	53	0.3125	0.22057	-0.106792	0.0865119	INDEL	60	192	NA	ENSG00000182782	ENSG00000182782	NA	rs11302150
QTS000042	ftp://ftp.ebi.ac.uk/pub/databases/spot/eQTL/sumstats/QTS000042/QTD000755/QTD000755.all.tsv.gz	ILMN_1760954	12	122403499	GT	G	chr12_122403499_GT_G	53	0.3125	0.805759	-0.0302388	0.122574	INDEL	60	192	NA	ENSG00000139726	ENSG00000139726	NA	rs1222169147
QTS000042	ftp://ftp.ebi.ac.uk/pub/databases/spot/eQTL/sumstats/QTS000042/QTD000755/QTD000755.all.tsv.gz	ILMN_1760954	12	122403499	GT	G	chr12_122403499_GT_G	53	0.3125	0.805759	-0.0302388	0.122574	INDEL	60	192	NA	ENSG00000139726	ENSG00000139726	NA	rs11302150
QTS000042	ftp://ftp.ebi.ac.uk/pub/databases/spot/eQTL/sumstats/QTS000042/QTD000755/QTD000755.all.tsv.gz	ILMN_1788887	12	122403499	GT	G	chr12_122403499_GT_G	53	0.3125	0.0692151	-0.315272	0.171236	INDEL	60	192	NA	ENSG00000212694	ENSG00000212694	NA	rs1222169147
QTS000042	ftp://ftp.ebi.ac.uk/pub/databases/spot/eQTL/sumstats/QTS000042/QTD000755/QTD000755.all.tsv.gz	ILMN_1788887	12	122403499	GT	G	chr12_122403499_GT_G	53	0.3125	0.0692151	-0.315272	0.171236	INDEL	60	192	NA	ENSG00000212694	ENSG00000212694	NA	rs11302150
QTS000042	ftp://ftp.ebi.ac.uk/pub/databases/spot/eQTL/sumstats/QTS000042/QTD000755/QTD000755.all.tsv.gz	ILMN_1788928	12	122403499	GT	G	chr12_122403499_GT_G	53	0.3125	0.117001	-0.319687	0.201799	INDEL	60	192	NA	ENSG00000150967	ENSG00000150967	NA	rs1222169147
QTS000042	ftp://ftp.ebi.ac.uk/pub/databases/spot/eQTL/sumstats/QTS000042/QTD000755/QTD000755.all.tsv.gz	ILMN_1788928	12	122403499	GT	G	chr12_122403499_GT_G	53	0.3125	0.117001	-0.319687	0.201799	INDEL	60	192	NA	ENSG00000150967	ENSG00000150967	NA	rs11302150
QTS000042	ftp://ftp.ebi.ac.uk/pub/databases/spot/eQTL/sumstats/QTS000042/QTD000755/QTD000755.all.tsv.gz	ILMN_1791149	12	122403499	GT	G	chr12_122403499_GT_G	53	0.3125	0.850275	0.032858	0.173518	INDEL	60	192	NA	ENSG00000182196	ENSG00000182196	NA	rs1222169147
QTS000042	ftp://ftp.ebi.ac.uk/pub/databases/spot/eQTL/sumstats/QTS000042/QTD000755/QTD000755.all.tsv.gz	ILMN_1791149	12	122403499	GT	G	chr12_122403499_GT_G	53	0.3125	0.850275	0.032858	0.173518	INDEL	60	192	NA	ENSG00000182196	ENSG00000182196	NA	rs11302150
QTS000042	ftp://ftp.ebi.ac.uk/pub/databases/spot/eQTL/sumstats/QTS000042/QTD000755/QTD000755.all.tsv.gz	ILMN_1792092	12	122403499	GT	G	chr12_122403499_GT_G	53	0.3125	0.505325	0.0731102	0.10927	INDEL	60	192	NA	ENSG00000033030	ENSG00000033030	NA	rs1222169147
QTS000042	ftp://ftp.ebi.ac.uk/pub/databases/spot/eQTL/sumstats/QTS000042/QTD000755/QTD000755.all.tsv.gz	ILMN_1792092	12	122403499	GT	G	chr12_122403499_GT_G	53	0.3125	0.505325	0.0731102	0.10927	INDEL	60	192	NA	ENSG00000033030	ENSG00000033030	NA	rs11302150
QTS000042	ftp://ftp.ebi.ac.uk/pub/databases/spot/eQTL/sumstats/QTS000042/QTD000755/QTD000755.all.tsv.gz	ILMN_1794260	12	122403499	GT	G	chr12_122403499_GT_G	53	0.3125	0.559865	-0.0761615	0.130094	INDEL	60	192	NA	ENSG00000089094	ENSG00000089094	NA	rs1222169147
QTS000042	ftp://ftp.ebi.ac.uk/pub/databases/spot/eQTL/sumstats/QTS000042/QTD000755/QTD000755.all.tsv.gz	ILMN_1794260	12	122403499	GT	G	chr12_122403499_GT_G	53	0.3125	0.559865	-0.0761615	0.130094	INDEL	60	192	NA	ENSG00000089094	ENSG00000089094	NA	rs11302150
QTS000042	ftp://ftp.ebi.ac.uk/pub/databases/spot/eQTL/sumstats/QTS000042/QTD000755/QTD000755.all.tsv.gz	ILMN_1811272	12	122403499	GT	G	chr12_122403499_GT_G	53	0.3125	0.0351953	-0.369102	0.172351	INDEL	60	192	NA	ENSG00000196917	ENSG00000196917	NA	rs1222169147
QTS000042	ftp://ftp.ebi.ac.uk/pub/databases/spot/eQTL/sumstats/QTS000042/QTD000755/QTD000755.all.tsv.gz	ILMN_1811272	12	122403499	GT	G	chr12_122403499_GT_G	53	0.3125	0.0351953	-0.369102	0.172351	INDEL	60	192	NA	ENSG00000196917	ENSG00000196917	NA	rs11302150
QTS000042	ftp://ftp.ebi.ac.uk/pub/databases/spot/eQTL/sumstats/QTS000042/QTD000755/QTD000755.all.tsv.gz	ILMN_1813573	12	122403499	GT	G	chr12_122403499_GT_G	53	0.3125	0.0383392	0.358224	0.170166	INDEL	60	192	NA	ENSG00000139718	ENSG00000139718	NA	rs1222169147
QTS000042	ftp://ftp.ebi.ac.uk/pub/databases/spot/eQTL/sumstats/QTS000042/QTD000755/QTD000755.all.tsv.gz	ILMN_1813573	12	122403499	GT	G	chr12_122403499_GT_G	53	0.3125	0.0383392	0.358224	0.170166	INDEL	60	192	NA	ENSG00000139718	ENSG00000139718	NA	rs11302150
QTS000042	ftp://ftp.ebi.ac.uk/pub/databases/spot/eQTL/sumstats/QTS000042/QTD000755/QTD000755.all.tsv.gz	ILMN_1849192	12	122403499	GT	G	chr12_122403499_GT_G	53	0.3125	0.79145	-0.0504401	0.19013	INDEL	60	192	NA	ENSG00000256546	ENSG00000256546	NA	rs1222169147
QTS000042	ftp://ftp.ebi.ac.uk/pub/databases/spot/eQTL/sumstats/QTS000042/QTD000755/QTD000755.all.tsv.gz	ILMN_1849192	12	122403499	GT	G	chr12_122403499_GT_G	53	0.3125	0.79145	-0.0504401	0.19013	INDEL	60	192	NA	ENSG00000256546	ENSG00000256546	NA	rs11302150
QTS000042	ftp://ftp.ebi.ac.uk/pub/databases/spot/eQTL/sumstats/QTS000042/QTD000755/QTD000755.all.tsv.gz	ILMN_2098947	12	122403499	GT	G	chr12_122403499_GT_G	53	0.3125	0.492035	0.125785	0.182252	INDEL	60	192	NA	ENSG00000212694	ENSG00000212694	NA	rs1222169147
QTS000042	ftp://ftp.ebi.ac.uk/pub/databases/spot/eQTL/sumstats/QTS000042/QTD000755/QTD000755.all.tsv.gz	ILMN_2098947	12	122403499	GT	G	chr12_122403499_GT_G	53	0.3125	0.492035	0.125785	0.182252	INDEL	60	192	NA	ENSG00000212694	ENSG00000212694	NA	rs11302150
QTS000042	ftp://ftp.ebi.ac.uk/pub/databases/spot/eQTL/sumstats/QTS000042/QTD000755/QTD000755.all.tsv.gz	ILMN_2310589	12	122403499	GT	G	chr12_122403499_GT_G	53	0.3125	0.863901	-0.0251164	0.146068	INDEL	60	192	NA	ENSG00000184047	ENSG00000184047	NA	rs1222169147
QTS000042	ftp://ftp.ebi.ac.uk/pub/databases/spot/eQTL/sumstats/QTS000042/QTD000755/QTD000755.all.tsv.gz	ILMN_2310589	12	122403499	GT	G	chr12_122403499_GT_G	53	0.3125	0.863901	-0.0251164	0.146068	INDEL	60	192	NA	ENSG00000184047	ENSG00000184047	NA	rs11302150
QTS000042	ftp://ftp.ebi.ac.uk/pub/databases/spot/eQTL/sumstats/QTS000042/QTD000755/QTD000755.all.tsv.gz	ILMN_2332990	12	122403499	GT	G	chr12_122403499_GT_G	53	0.3125	0.0621981	-0.256328	0.135574	INDEL	60	192	NA	ENSG00000184047	ENSG00000184047	NA	rs1222169147
QTS000042	ftp://ftp.ebi.ac.uk/pub/databases/spot/eQTL/sumstats/QTS000042/QTD000755/QTD000755.all.tsv.gz	ILMN_2332990	12	122403499	GT	G	chr12_122403499_GT_G	53	0.3125	0.0621981	-0.256328	0.135574	INDEL	60	192	NA	ENSG00000184047	ENSG00000184047	NA	rs11302150
QTS000042	ftp://ftp.ebi.ac.uk/pub/databases/spot/eQTL/sumstats/QTS000042/QTD000755/QTD000755.all.tsv.gz	ILMN_2343047	12	122403499	GT	G	chr12_122403499_GT_G	53	0.3125	0.882303	-0.0262067	0.176462	INDEL	60	192	NA	ENSG00000150967	ENSG00000150967	NA	rs1222169147
QTS000042	ftp://ftp.ebi.ac.uk/pub/databases/spot/eQTL/sumstats/QTS000042/QTD000755/QTD000755.all.tsv.gz	ILMN_2343047	12	122403499	GT	G	chr12_122403499_GT_G	53	0.3125	0.882303	-0.0262067	0.176462	INDEL	60	192	NA	ENSG00000150967	ENSG00000150967	NA	rs11302150
QTS000042	ftp://ftp.ebi.ac.uk/pub/databases/spot/eQTL/sumstats/QTS000042/QTD000755/QTD000755.all.tsv.gz	ILMN_2343048	12	122403499	GT	G	chr12_122403499_GT_G	53	0.3125	0.0150365	-0.404656	0.162919	INDEL	60	192	NA	ENSG00000150967	ENSG00000150967	NA	rs1222169147
QTS000042	ftp://ftp.ebi.ac.uk/pub/databases/spot/eQTL/sumstats/QTS000042/QTD000755/QTD000755.all.tsv.gz	ILMN_2343048	12	122403499	GT	G	chr12_122403499_GT_G	53	0.3125	0.0150365	-0.404656	0.162919	INDEL	60	192	NA	ENSG00000150967	ENSG00000150967	NA	rs11302150
QTS000042	ftp://ftp.ebi.ac.uk/pub/databases/spot/eQTL/sumstats/QTS000042/QTD000755/QTD000755.all.tsv.gz	ILMN_2358277	12	122403499	GT	G	chr12_122403499_GT_G	53	0.3125	0.880731	0.0133522	0.0887123	INDEL	60	192	NA	ENSG00000111011	ENSG00000111011	NA	rs1222169147
QTS000042	ftp://ftp.ebi.ac.uk/pub/databases/spot/eQTL/sumstats/QTS000042/QTD000755/QTD000755.all.tsv.gz	ILMN_2358277	12	122403499	GT	G	chr12_122403499_GT_G	53	0.3125	0.880731	0.0133522	0.0887123	INDEL	60	192	NA	ENSG00000111011	ENSG00000111011	NA	rs11302150
QTS000042	ftp://ftp.ebi.ac.uk/pub/databases/spot/eQTL/sumstats/QTS000042/QTD000755/QTD000755.all.tsv.gz	ILMN_2358278	12	122403499	GT	G	chr12_122403499_GT_G	53	0.3125	0.0303296	-0.248726	0.112854	INDEL	60	192	NA	ENSG00000111011	ENSG00000111011	NA	rs1222169147
QTS000042	ftp://ftp.ebi.ac.uk/pub/databases/spot/eQTL/sumstats/QTS000042/QTD000755/QTD000755.all.tsv.gz	ILMN_2358278	12	122403499	GT	G	chr12_122403499_GT_G	53	0.3125	0.0303296	-0.248726	0.112854	INDEL	60	192	NA	ENSG00000111011	ENSG00000111011	NA	rs11302150
QTS000042	ftp://ftp.ebi.ac.uk/pub/databases/spot/eQTL/sumstats/QTS000042/QTD000755/QTD000755.all.tsv.gz	ILMN_2393144	12	122403499	GT	G	chr12_122403499_GT_G	53	0.3125	0.0600694	0.242364	0.127116	INDEL	60	192	NA	ENSG00000182196	ENSG00000182196	NA	rs1222169147
QTS000042	ftp://ftp.ebi.ac.uk/pub/databases/spot/eQTL/sumstats/QTS000042/QTD000755/QTD000755.all.tsv.gz	ILMN_2393144	12	122403499	GT	G	chr12_122403499_GT_G	53	0.3125	0.0600694	0.242364	0.127116	INDEL	60	192	NA	ENSG00000182196	ENSG00000182196	NA	rs11302150
QTS000042	ftp://ftp.ebi.ac.uk/pub/databases/spot/eQTL/sumstats/QTS000042/QTD000755/QTD000755.all.tsv.gz	ILMN_2396148	12	122403499	GT	G	chr12_122403499_GT_G	53	0.3125	0.73316	-0.0625841	0.182947	INDEL	60	192	NA	ENSG00000130787	ENSG00000130787	NA	rs1222169147
QTS000042	ftp://ftp.ebi.ac.uk/pub/databases/spot/eQTL/sumstats/QTS000042/QTD000755/QTD000755.all.tsv.gz	ILMN_2396148	12	122403499	GT	G	chr12_122403499_GT_G	53	0.3125	0.73316	-0.0625841	0.182947	INDEL	60	192	NA	ENSG00000130787	ENSG00000130787	NA	rs11302150
QTS000042	ftp://ftp.ebi.ac.uk/pub/databases/spot/eQTL/sumstats/QTS000042/QTD000755/QTD000755.all.tsv.gz	ILMN_2404085	12	122403499	GT	G	chr12_122403499_GT_G	53	0.3125	0.242162	-0.0981216	0.0832875	INDEL	60	192	NA	ENSG00000130779	ENSG00000130779	NA	rs1222169147
QTS000042	ftp://ftp.ebi.ac.uk/pub/databases/spot/eQTL/sumstats/QTS000042/QTD000755/QTD000755.all.tsv.gz	ILMN_2404085	12	122403499	GT	G	chr12_122403499_GT_G	53	0.3125	0.242162	-0.0981216	0.0832875	INDEL	60	192	NA	ENSG00000130779	ENSG00000130779	NA	rs11302150
QTS000042	ftp://ftp.ebi.ac.uk/pub/databases/spot/eQTL/sumstats/QTS000042/QTD000755/QTD000755.all.tsv.gz	ILMN_3208881	12	122403499	GT	G	chr12_122403499_GT_G	53	0.3125	0.73006	0.0565693	0.163389	INDEL	60	192	NA	ENSG00000183955	ENSG00000183955	NA	rs1222169147
QTS000042	ftp://ftp.ebi.ac.uk/pub/databases/spot/eQTL/sumstats/QTS000042/QTD000755/QTD000755.all.tsv.gz	ILMN_3208881	12	122403499	GT	G	chr12_122403499_GT_G	53	0.3125	0.73006	0.0565693	0.163389	INDEL	60	192	NA	ENSG00000183955	ENSG00000183955	NA	rs11302150
QTS000042	ftp://ftp.ebi.ac.uk/pub/databases/spot/eQTL/sumstats/QTS000042/QTD000755/QTD000755.all.tsv.gz	ILMN_3249006	12	122403499	GT	G	chr12_122403499_GT_G	53	0.3125	0.573068	-0.104573	0.18482	INDEL	60	192	NA	ENSG00000183955	ENSG00000183955	NA	rs1222169147
QTS000042	ftp://ftp.ebi.ac.uk/pub/databases/spot/eQTL/sumstats/QTS000042/QTD000755/QTD000755.all.tsv.gz	ILMN_3249006	12	122403499	GT	G	chr12_122403499_GT_G	53	0.3125	0.573068	-0.104573	0.18482	INDEL	60	192	NA	ENSG00000183955	ENSG00000183955	NA	rs11302150
QTS000042	ftp://ftp.ebi.ac.uk/pub/databases/spot/eQTL/sumstats/QTS000042/QTD000755/QTD000755.all.tsv.gz	ILMN_1651464	12	122404047	G	A	chr12_122404047_G_A	17	0.0885417	0.846748	-0.0544572	0.280878	SNP	17	192	NA	ENSG00000089094	ENSG00000089094	NA	rs11058001
QTS000042	ftp://ftp.ebi.ac.uk/pub/databases/spot/eQTL/sumstats/QTS000042/QTD000755/QTD000755.all.tsv.gz	ILMN_1651936	12	122404047	G	A	chr12_122404047_G_A	17	0.0885417	0.738406	-0.0729527	0.217705	SNP	17	192	NA	ENSG00000183955	ENSG00000183955	NA	rs11058001
QTS000042	ftp://ftp.ebi.ac.uk/pub/databases/spot/eQTL/sumstats/QTS000042/QTD000755/QTD000755.all.tsv.gz	ILMN_1652918	12	122404047	G	A	chr12_122404047_G_A	17	0.0885417	0.625056	-0.0944191	0.192476	SNP	17	192	NA	ENSG00000139725	ENSG00000139725	NA	rs11058001
QTS000042	ftp://ftp.ebi.ac.uk/pub/databases/spot/eQTL/sumstats/QTS000042/QTD000755/QTD000755.all.tsv.gz	ILMN_1654421	12	122404047	G	A	chr12_122404047_G_A	17	0.0885417	0.735884	0.0796037	0.235195	SNP	17	192	NA	ENSG00000051825	ENSG00000051825	NA	rs11058001
QTS000042	ftp://ftp.ebi.ac.uk/pub/databases/spot/eQTL/sumstats/QTS000042/QTD000755/QTD000755.all.tsv.gz	ILMN_1658232	12	122404047	G	A	chr12_122404047_G_A	17	0.0885417	0.180991	0.353261	0.261832	SNP	17	192	NA	ENSG00000089094	ENSG00000089094	NA	rs11058001
QTS000042	ftp://ftp.ebi.ac.uk/pub/databases/spot/eQTL/sumstats/QTS000042/QTD000755/QTD000755.all.tsv.gz	ILMN_1662316	12	122404047	G	A	chr12_122404047_G_A	17	0.0885417	0.356742	0.231178	0.249433	SNP	17	192	NA	ENSG00000139719	ENSG00000139719	NA	rs11058001
QTS000042	ftp://ftp.ebi.ac.uk/pub/databases/spot/eQTL/sumstats/QTS000042/QTD000755/QTD000755.all.tsv.gz	ILMN_1665335	12	122404047	G	A	chr12_122404047_G_A	17	0.0885417	0.176021	-0.229438	0.1681	SNP	17	192	NA	ENSG00000184047	ENSG00000184047	NA	rs11058001
QTS000042	ftp://ftp.ebi.ac.uk/pub/databases/spot/eQTL/sumstats/QTS000042/QTD000755/QTD000755.all.tsv.gz	ILMN_1667510	12	122404047	G	A	chr12_122404047_G_A	17	0.0885417	0.790169	0.0614122	0.230041	SNP	17	192	NA	ENSG00000130921	ENSG00000130921	NA	rs11058001
QTS000042	ftp://ftp.ebi.ac.uk/pub/databases/spot/eQTL/sumstats/QTS000042/QTD000755/QTD000755.all.tsv.gz	ILMN_1677693	12	122404047	G	A	chr12_122404047_G_A	17	0.0885417	0.244161	-0.156322	0.133258	SNP	17	192	NA	ENSG00000255398	ENSG00000255398	NA	rs11058001
QTS000042	ftp://ftp.ebi.ac.uk/pub/databases/spot/eQTL/sumstats/QTS000042/QTD000755/QTD000755.all.tsv.gz	ILMN_1684038	12	122404047	G	A	chr12_122404047_G_A	17	0.0885417	0.518416	0.137319	0.211719	SNP	17	192	NA	ENSG00000130779	ENSG00000130779	NA	rs11058001
QTS000042	ftp://ftp.ebi.ac.uk/pub/databases/spot/eQTL/sumstats/QTS000042/QTD000755/QTD000755.all.tsv.gz	ILMN_1706886	12	122404047	G	A	chr12_122404047_G_A	17	0.0885417	0.75049	0.0800318	0.250833	SNP	17	192	NA	ENSG00000110987	ENSG00000110987	NA	rs11058001
QTS000042	ftp://ftp.ebi.ac.uk/pub/databases/spot/eQTL/sumstats/QTS000042/QTD000755/QTD000755.all.tsv.gz	ILMN_1710427	12	122404047	G	A	chr12_122404047_G_A	17	0.0885417	0.634059	-0.0880173	0.184211	SNP	17	192	NA	ENSG00000139722	ENSG00000139722	NA	rs11058001
QTS000042	ftp://ftp.ebi.ac.uk/pub/databases/spot/eQTL/sumstats/QTS000042/QTD000755/QTD000755.all.tsv.gz	ILMN_1711699	12	122404047	G	A	chr12_122404047_G_A	17	0.0885417	0.560732	0.167668	0.287036	SNP	17	192	NA	ENSG00000130787	ENSG00000130787	NA	rs11058001
QTS000042	ftp://ftp.ebi.ac.uk/pub/databases/spot/eQTL/sumstats/QTS000042/QTD000755/QTD000755.all.tsv.gz	ILMN_1723058	12	122404047	G	A	chr12_122404047_G_A	17	0.0885417	0.380668	-0.213268	0.24196	SNP	17	192	NA	ENSG00000130779	ENSG00000130779	NA	rs11058001
QTS000042	ftp://ftp.ebi.ac.uk/pub/databases/spot/eQTL/sumstats/QTS000042/QTD000755/QTD000755.all.tsv.gz	ILMN_1724148	12	122404047	G	A	chr12_122404047_G_A	17	0.0885417	0.486167	-0.145469	0.207936	SNP	17	192	NA	ENSG00000276045	ENSG00000276045	NA	rs11058001
QTS000042	ftp://ftp.ebi.ac.uk/pub/databases/spot/eQTL/sumstats/QTS000042/QTD000755/QTD000755.all.tsv.gz	ILMN_1732516	12	122404047	G	A	chr12_122404047_G_A	17	0.0885417	0.526216	-0.156759	0.246278	SNP	17	192	NA	ENSG00000184445	ENSG00000184445	NA	rs11058001
QTS000042	ftp://ftp.ebi.ac.uk/pub/databases/spot/eQTL/sumstats/QTS000042/QTD000755/QTD000755.all.tsv.gz	ILMN_1732767	12	122404047	G	A	chr12_122404047_G_A	17	0.0885417	0.334374	0.248304	0.255704	SNP	17	192	NA	ENSG00000110801	ENSG00000110801	NA	rs11058001
QTS000042	ftp://ftp.ebi.ac.uk/pub/databases/spot/eQTL/sumstats/QTS000042/QTD000755/QTD000755.all.tsv.gz	ILMN_1739943	12	122404047	G	A	chr12_122404047_G_A	17	0.0885417	0.976166	-0.00649965	0.216895	SNP	17	192	NA	ENSG00000139697	ENSG00000139697	NA	rs11058001
QTS000042	ftp://ftp.ebi.ac.uk/pub/databases/spot/eQTL/sumstats/QTS000042/QTD000755/QTD000755.all.tsv.gz	ILMN_1750497	12	122404047	G	A	chr12_122404047_G_A	17	0.0885417	0.438811	-0.0991919	0.127497	SNP	17	192	NA	ENSG00000182782	ENSG00000182782	NA	rs11058001
QTS000042	ftp://ftp.ebi.ac.uk/pub/databases/spot/eQTL/sumstats/QTS000042/QTD000755/QTD000755.all.tsv.gz	ILMN_1760954	12	122404047	G	A	chr12_122404047_G_A	17	0.0885417	0.371934	-0.160556	0.178838	SNP	17	192	NA	ENSG00000139726	ENSG00000139726	NA	rs11058001
QTS000042	ftp://ftp.ebi.ac.uk/pub/databases/spot/eQTL/sumstats/QTS000042/QTD000755/QTD000755.all.tsv.gz	ILMN_1788887	12	122404047	G	A	chr12_122404047_G_A	17	0.0885417	0.0614369	-0.475345	0.250664	SNP	17	192	NA	ENSG00000212694	ENSG00000212694	NA	rs11058001
QTS000042	ftp://ftp.ebi.ac.uk/pub/databases/spot/eQTL/sumstats/QTS000042/QTD000755/QTD000755.all.tsv.gz	ILMN_1788928	12	122404047	G	A	chr12_122404047_G_A	17	0.0885417	0.951182	0.0184383	0.300247	SNP	17	192	NA	ENSG00000150967	ENSG00000150967	NA	rs11058001
QTS000042	ftp://ftp.ebi.ac.uk/pub/databases/spot/eQTL/sumstats/QTS000042/QTD000755/QTD000755.all.tsv.gz	ILMN_1791149	12	122404047	G	A	chr12_122404047_G_A	17	0.0885417	0.401016	0.213808	0.253269	SNP	17	192	NA	ENSG00000182196	ENSG00000182196	NA	rs11058001
QTS000042	ftp://ftp.ebi.ac.uk/pub/databases/spot/eQTL/sumstats/QTS000042/QTD000755/QTD000755.all.tsv.gz	ILMN_1792092	12	122404047	G	A	chr12_122404047_G_A	17	0.0885417	0.788521	0.0431961	0.160515	SNP	17	192	NA	ENSG00000033030	ENSG00000033030	NA	rs11058001
QTS000042	ftp://ftp.ebi.ac.uk/pub/databases/spot/eQTL/sumstats/QTS000042/QTD000755/QTD000755.all.tsv.gz	ILMN_1794260	12	122404047	G	A	chr12_122404047_G_A	17	0.0885417	0.197599	-0.245674	0.189132	SNP	17	192	NA	ENSG00000089094	ENSG00000089094	NA	rs11058001
QTS000042	ftp://ftp.ebi.ac.uk/pub/databases/spot/eQTL/sumstats/QTS000042/QTD000755/QTD000755.all.tsv.gz	ILMN_1811272	12	122404047	G	A	chr12_122404047_G_A	17	0.0885417	0.413602	-0.212428	0.258507	SNP	17	192	NA	ENSG00000196917	ENSG00000196917	NA	rs11058001
QTS000042	ftp://ftp.ebi.ac.uk/pub/databases/spot/eQTL/sumstats/QTS000042/QTD000755/QTD000755.all.tsv.gz	ILMN_1813573	12	122404047	G	A	chr12_122404047_G_A	17	0.0885417	0.528964	0.161502	0.255428	SNP	17	192	NA	ENSG00000139718	ENSG00000139718	NA	rs11058001
QTS000042	ftp://ftp.ebi.ac.uk/pub/databases/spot/eQTL/sumstats/QTS000042/QTD000755/QTD000755.all.tsv.gz	ILMN_1849192	12	122404047	G	A	chr12_122404047_G_A	17	0.0885417	0.208873	0.349706	0.276091	SNP	17	192	NA	ENSG00000256546	ENSG00000256546	NA	rs11058001
QTS000042	ftp://ftp.ebi.ac.uk/pub/databases/spot/eQTL/sumstats/QTS000042/QTD000755/QTD000755.all.tsv.gz	ILMN_2098947	12	122404047	G	A	chr12_122404047_G_A	17	0.0885417	0.504294	-0.179183	0.267156	SNP	17	192	NA	ENSG00000212694	ENSG00000212694	NA	rs11058001
QTS000042	ftp://ftp.ebi.ac.uk/pub/databases/spot/eQTL/sumstats/QTS000042/QTD000755/QTD000755.all.tsv.gz	ILMN_2310589	12	122404047	G	A	chr12_122404047_G_A	17	0.0885417	0.427668	-0.170027	0.213294	SNP	17	192	NA	ENSG00000184047	ENSG00000184047	NA	rs11058001
QTS000042	ftp://ftp.ebi.ac.uk/pub/databases/spot/eQTL/sumstats/QTS000042/QTD000755/QTD000755.all.tsv.gz	ILMN_2332990	12	122404047	G	A	chr12_122404047_G_A	17	0.0885417	0.242542	-0.23695	0.201292	SNP	17	192	NA	ENSG00000184047	ENSG00000184047	NA	rs11058001
QTS000042	ftp://ftp.ebi.ac.uk/pub/databases/spot/eQTL/sumstats/QTS000042/QTD000755/QTD000755.all.tsv.gz	ILMN_2343047	12	122404047	G	A	chr12_122404047_G_A	17	0.0885417	0.108443	-0.413205	0.254605	SNP	17	192	NA	ENSG00000150967	ENSG00000150967	NA	rs11058001
QTS000042	ftp://ftp.ebi.ac.uk/pub/databases/spot/eQTL/sumstats/QTS000042/QTD000755/QTD000755.all.tsv.gz	ILMN_2343048	12	122404047	G	A	chr12_122404047_G_A	17	0.0885417	0.267541	-0.274324	0.245737	SNP	17	192	NA	ENSG00000150967	ENSG00000150967	NA	rs11058001
QTS000042	ftp://ftp.ebi.ac.uk/pub/databases/spot/eQTL/sumstats/QTS000042/QTD000755/QTD000755.all.tsv.gz	ILMN_2358277	12	122404047	G	A	chr12_122404047_G_A	17	0.0885417	0.439943	0.100549	0.129562	SNP	17	192	NA	ENSG00000111011	ENSG00000111011	NA	rs11058001
QTS000042	ftp://ftp.ebi.ac.uk/pub/databases/spot/eQTL/sumstats/QTS000042/QTD000755/QTD000755.all.tsv.gz	ILMN_2358278	12	122404047	G	A	chr12_122404047_G_A	17	0.0885417	0.309821	-0.172865	0.169156	SNP	17	192	NA	ENSG00000111011	ENSG00000111011	NA	rs11058001
QTS000042	ftp://ftp.ebi.ac.uk/pub/databases/spot/eQTL/sumstats/QTS000042/QTD000755/QTD000755.all.tsv.gz	ILMN_2393144	12	122404047	G	A	chr12_122404047_G_A	17	0.0885417	0.0041522	0.533865	0.18103	SNP	17	192	NA	ENSG00000182196	ENSG00000182196	NA	rs11058001
QTS000042	ftp://ftp.ebi.ac.uk/pub/databases/spot/eQTL/sumstats/QTS000042/QTD000755/QTD000755.all.tsv.gz	ILMN_2396148	12	122404047	G	A	chr12_122404047_G_A	17	0.0885417	0.362691	-0.244364	0.266963	SNP	17	192	NA	ENSG00000130787	ENSG00000130787	NA	rs11058001
QTS000042	ftp://ftp.ebi.ac.uk/pub/databases/spot/eQTL/sumstats/QTS000042/QTD000755/QTD000755.all.tsv.gz	ILMN_2404085	12	122404047	G	A	chr12_122404047_G_A	17	0.0885417	0.157895	-0.173304	0.1216	SNP	17	192	NA	ENSG00000130779	ENSG00000130779	NA	rs11058001
QTS000042	ftp://ftp.ebi.ac.uk/pub/databases/spot/eQTL/sumstats/QTS000042/QTD000755/QTD000755.all.tsv.gz	ILMN_3208881	12	122404047	G	A	chr12_122404047_G_A	17	0.0885417	0.97866	-0.00642981	0.23964	SNP	17	192	NA	ENSG00000183955	ENSG00000183955	NA	rs11058001
QTS000042	ftp://ftp.ebi.ac.uk/pub/databases/spot/eQTL/sumstats/QTS000042/QTD000755/QTD000755.all.tsv.gz	ILMN_3249006	12	122404047	G	A	chr12_122404047_G_A	17	0.0885417	0.766606	-0.0807819	0.271258	SNP	17	192	NA	ENSG00000183955	ENSG00000183955	NA	rs11058001
QTS000042	ftp://ftp.ebi.ac.uk/pub/databases/spot/eQTL/sumstats/QTS000042/QTD000755/QTD000755.all.tsv.gz	ILMN_1651464	12	122404687	ATCC	A	chr12_122404687_ATCC_A	55	0.317708	0.147746	-0.276553	0.189248	INDEL	131	192	NA	ENSG00000089094	ENSG00000089094	NA	rs386767102
QTS000042	ftp://ftp.ebi.ac.uk/pub/databases/spot/eQTL/sumstats/QTS000042/QTD000755/QTD000755.all.tsv.gz	ILMN_1651936	12	122404687	ATCC	A	chr12_122404687_ATCC_A	55	0.317708	0.779744	0.0416868	0.148577	INDEL	131	192	NA	ENSG00000183955	ENSG00000183955	NA	rs386767102
QTS000042	ftp://ftp.ebi.ac.uk/pub/databases/spot/eQTL/sumstats/QTS000042/QTD000755/QTD000755.all.tsv.gz	ILMN_1652918	12	122404687	ATCC	A	chr12_122404687_ATCC_A	55	0.317708	0.596074	-0.069868	0.131299	INDEL	131	192	NA	ENSG00000139725	ENSG00000139725	NA	rs386767102
QTS000042	ftp://ftp.ebi.ac.uk/pub/databases/spot/eQTL/sumstats/QTS000042/QTD000755/QTD000755.all.tsv.gz	ILMN_1654421	12	122404687	ATCC	A	chr12_122404687_ATCC_A	55	0.317708	0.320487	-0.159546	0.159624	INDEL	131	192	NA	ENSG00000051825	ENSG00000051825	NA	rs386767102
QTS000042	ftp://ftp.ebi.ac.uk/pub/databases/spot/eQTL/sumstats/QTS000042/QTD000755/QTD000755.all.tsv.gz	ILMN_1658232	12	122404687	ATCC	A	chr12_122404687_ATCC_A	55	0.317708	0.108408	-0.288578	0.177795	INDEL	131	192	NA	ENSG00000089094	ENSG00000089094	NA	rs386767102
QTS000042	ftp://ftp.ebi.ac.uk/pub/databases/spot/eQTL/sumstats/QTS000042/QTD000755/QTD000755.all.tsv.gz	ILMN_1662316	12	122404687	ATCC	A	chr12_122404687_ATCC_A	55	0.317708	0.367528	-0.154253	0.170235	INDEL	131	192	NA	ENSG00000139719	ENSG00000139719	NA	rs386767102
QTS000042	ftp://ftp.ebi.ac.uk/pub/databases/spot/eQTL/sumstats/QTS000042/QTD000755/QTD000755.all.tsv.gz	ILMN_1665335	12	122404687	ATCC	A	chr12_122404687_ATCC_A	55	0.317708	0.626462	-0.0565877	0.115827	INDEL	131	192	NA	ENSG00000184047	ENSG00000184047	NA	rs386767102
QTS000042	ftp://ftp.ebi.ac.uk/pub/databases/spot/eQTL/sumstats/QTS000042/QTD000755/QTD000755.all.tsv.gz	ILMN_1667510	12	122404687	ATCC	A	chr12_122404687_ATCC_A	55	0.317708	0.165283	0.217265	0.155189	INDEL	131	192	NA	ENSG00000130921	ENSG00000130921	NA	rs386767102
QTS000042	ftp://ftp.ebi.ac.uk/pub/databases/spot/eQTL/sumstats/QTS000042/QTD000755/QTD000755.all.tsv.gz	ILMN_1677693	12	122404687	ATCC	A	chr12_122404687_ATCC_A	55	0.317708	0.191704	0.119441	0.0907324	INDEL	131	192	NA	ENSG00000255398	ENSG00000255398	NA	rs386767102
QTS000042	ftp://ftp.ebi.ac.uk/pub/databases/spot/eQTL/sumstats/QTS000042/QTD000755/QTD000755.all.tsv.gz	ILMN_1684038	12	122404687	ATCC	A	chr12_122404687_ATCC_A	55	0.317708	0.151083	-0.20726	0.143012	INDEL	131	192	NA	ENSG00000130779	ENSG00000130779	NA	rs386767102
QTS000042	ftp://ftp.ebi.ac.uk/pub/databases/spot/eQTL/sumstats/QTS000042/QTD000755/QTD000755.all.tsv.gz	ILMN_1706886	12	122404687	ATCC	A	chr12_122404687_ATCC_A	55	0.317708	0.490313	0.118323	0.170758	INDEL	131	192	NA	ENSG00000110987	ENSG00000110987	NA	rs386767102
QTS000042	ftp://ftp.ebi.ac.uk/pub/databases/spot/eQTL/sumstats/QTS000042/QTD000755/QTD000755.all.tsv.gz	ILMN_1710427	12	122404687	ATCC	A	chr12_122404687_ATCC_A	55	0.317708	0.320536	-0.125034	0.125108	INDEL	131	192	NA	ENSG00000139722	ENSG00000139722	NA	rs386767102
QTS000042	ftp://ftp.ebi.ac.uk/pub/databases/spot/eQTL/sumstats/QTS000042/QTD000755/QTD000755.all.tsv.gz	ILMN_1711699	12	122404687	ATCC	A	chr12_122404687_ATCC_A	55	0.317708	0.254815	-0.223281	0.194705	INDEL	131	192	NA	ENSG00000130787	ENSG00000130787	NA	rs386767102
QTS000042	ftp://ftp.ebi.ac.uk/pub/databases/spot/eQTL/sumstats/QTS000042/QTD000755/QTD000755.all.tsv.gz	ILMN_1723058	12	122404687	ATCC	A	chr12_122404687_ATCC_A	55	0.317708	0.808443	0.0403298	0.165817	INDEL	131	192	NA	ENSG00000130779	ENSG00000130779	NA	rs386767102
QTS000042	ftp://ftp.ebi.ac.uk/pub/databases/spot/eQTL/sumstats/QTS000042/QTD000755/QTD000755.all.tsv.gz	ILMN_1724148	12	122404687	ATCC	A	chr12_122404687_ATCC_A	55	0.317708	0.288516	0.150978	0.141324	INDEL	131	192	NA	ENSG00000276045	ENSG00000276045	NA	rs386767102
QTS000042	ftp://ftp.ebi.ac.uk/pub/databases/spot/eQTL/sumstats/QTS000042/QTD000755/QTD000755.all.tsv.gz	ILMN_1732516	12	122404687	ATCC	A	chr12_122404687_ATCC_A	55	0.317708	0.065612	0.307879	0.164991	INDEL	131	192	NA	ENSG00000184445	ENSG00000184445	NA	rs386767102
QTS000042	ftp://ftp.ebi.ac.uk/pub/databases/spot/eQTL/sumstats/QTS000042/QTD000755/QTD000755.all.tsv.gz	ILMN_1732767	12	122404687	ATCC	A	chr12_122404687_ATCC_A	55	0.317708	0.992745	-0.00160052	0.175475	INDEL	131	192	NA	ENSG00000110801	ENSG00000110801	NA	rs386767102
QTS000042	ftp://ftp.ebi.ac.uk/pub/databases/spot/eQTL/sumstats/QTS000042/QTD000755/QTD000755.all.tsv.gz	ILMN_1739943	12	122404687	ATCC	A	chr12_122404687_ATCC_A	55	0.317708	0.784026	-0.0406763	0.147927	INDEL	131	192	NA	ENSG00000139697	ENSG00000139697	NA	rs386767102
QTS000042	ftp://ftp.ebi.ac.uk/pub/databases/spot/eQTL/sumstats/QTS000042/QTD000755/QTD000755.all.tsv.gz	ILMN_1750497	12	122404687	ATCC	A	chr12_122404687_ATCC_A	55	0.317708	0.169156	0.119723	0.0863087	INDEL	131	192	NA	ENSG00000182782	ENSG00000182782	NA	rs386767102
QTS000042	ftp://ftp.ebi.ac.uk/pub/databases/spot/eQTL/sumstats/QTS000042/QTD000755/QTD000755.all.tsv.gz	ILMN_1760954	12	122404687	ATCC	A	chr12_122404687_ATCC_A	55	0.317708	0.820302	0.0279357	0.122586	INDEL	131	192	NA	ENSG00000139726	ENSG00000139726	NA	rs386767102
QTS000042	ftp://ftp.ebi.ac.uk/pub/databases/spot/eQTL/sumstats/QTS000042/QTD000755/QTD000755.all.tsv.gz	ILMN_1788887	12	122404687	ATCC	A	chr12_122404687_ATCC_A	55	0.317708	0.158621	0.245596	0.172629	INDEL	131	192	NA	ENSG00000212694	ENSG00000212694	NA	rs386767102
QTS000042	ftp://ftp.ebi.ac.uk/pub/databases/spot/eQTL/sumstats/QTS000042/QTD000755/QTD000755.all.tsv.gz	ILMN_1788928	12	122404687	ATCC	A	chr12_122404687_ATCC_A	55	0.317708	0.183837	0.271639	0.202664	INDEL	131	192	NA	ENSG00000150967	ENSG00000150967	NA	rs386767102
QTS000042	ftp://ftp.ebi.ac.uk/pub/databases/spot/eQTL/sumstats/QTS000042/QTD000755/QTD000755.all.tsv.gz	ILMN_1791149	12	122404687	ATCC	A	chr12_122404687_ATCC_A	55	0.317708	0.923033	-0.0168193	0.173552	INDEL	131	192	NA	ENSG00000182196	ENSG00000182196	NA	rs386767102
QTS000042	ftp://ftp.ebi.ac.uk/pub/databases/spot/eQTL/sumstats/QTS000042/QTD000755/QTD000755.all.tsv.gz	ILMN_1792092	12	122404687	ATCC	A	chr12_122404687_ATCC_A	55	0.317708	0.529653	-0.0689968	0.109307	INDEL	131	192	NA	ENSG00000033030	ENSG00000033030	NA	rs386767102
QTS000042	ftp://ftp.ebi.ac.uk/pub/databases/spot/eQTL/sumstats/QTS000042/QTD000755/QTD000755.all.tsv.gz	ILMN_1794260	12	122404687	ATCC	A	chr12_122404687_ATCC_A	55	0.317708	0.330426	0.126903	0.129616	INDEL	131	192	NA	ENSG00000089094	ENSG00000089094	NA	rs386767102
QTS000042	ftp://ftp.ebi.ac.uk/pub/databases/spot/eQTL/sumstats/QTS000042/QTD000755/QTD000755.all.tsv.gz	ILMN_1811272	12	122404687	ATCC	A	chr12_122404687_ATCC_A	55	0.317708	0.136595	0.262664	0.174721	INDEL	131	192	NA	ENSG00000196917	ENSG00000196917	NA	rs386767102
QTS000042	ftp://ftp.ebi.ac.uk/pub/databases/spot/eQTL/sumstats/QTS000042/QTD000755/QTD000755.all.tsv.gz	ILMN_1813573	12	122404687	ATCC	A	chr12_122404687_ATCC_A	55	0.317708	0.0228105	-0.392694	0.169243	INDEL	131	192	NA	ENSG00000139718	ENSG00000139718	NA	rs386767102
QTS000042	ftp://ftp.ebi.ac.uk/pub/databases/spot/eQTL/sumstats/QTS000042/QTD000755/QTD000755.all.tsv.gz	ILMN_1849192	12	122404687	ATCC	A	chr12_122404687_ATCC_A	55	0.317708	0.939137	-0.0145682	0.190212	INDEL	131	192	NA	ENSG00000256546	ENSG00000256546	NA	rs386767102
QTS000042	ftp://ftp.ebi.ac.uk/pub/databases/spot/eQTL/sumstats/QTS000042/QTD000755/QTD000755.all.tsv.gz	ILMN_2098947	12	122404687	ATCC	A	chr12_122404687_ATCC_A	55	0.317708	0.784384	-0.0501539	0.182704	INDEL	131	192	NA	ENSG00000212694	ENSG00000212694	NA	rs386767102
QTS000042	ftp://ftp.ebi.ac.uk/pub/databases/spot/eQTL/sumstats/QTS000042/QTD000755/QTD000755.all.tsv.gz	ILMN_2310589	12	122404687	ATCC	A	chr12_122404687_ATCC_A	55	0.317708	0.984299	0.00288387	0.1461	INDEL	131	192	NA	ENSG00000184047	ENSG00000184047	NA	rs386767102
QTS000042	ftp://ftp.ebi.ac.uk/pub/databases/spot/eQTL/sumstats/QTS000042/QTD000755/QTD000755.all.tsv.gz	ILMN_2332990	12	122404687	ATCC	A	chr12_122404687_ATCC_A	55	0.317708	0.0522129	0.266616	0.135337	INDEL	131	192	NA	ENSG00000184047	ENSG00000184047	NA	rs386767102
QTS000042	ftp://ftp.ebi.ac.uk/pub/databases/spot/eQTL/sumstats/QTS000042/QTD000755/QTD000755.all.tsv.gz	ILMN_2343047	12	122404687	ATCC	A	chr12_122404687_ATCC_A	55	0.317708	0.786308	0.0479839	0.176413	INDEL	131	192	NA	ENSG00000150967	ENSG00000150967	NA	rs386767102
QTS000042	ftp://ftp.ebi.ac.uk/pub/databases/spot/eQTL/sumstats/QTS000042/QTD000755/QTD000755.all.tsv.gz	ILMN_2343048	12	122404687	ATCC	A	chr12_122404687_ATCC_A	55	0.317708	0.0104482	0.425331	0.162283	INDEL	131	192	NA	ENSG00000150967	ENSG00000150967	NA	rs386767102
QTS000042	ftp://ftp.ebi.ac.uk/pub/databases/spot/eQTL/sumstats/QTS000042/QTD000755/QTD000755.all.tsv.gz	ILMN_2358277	12	122404687	ATCC	A	chr12_122404687_ATCC_A	55	0.317708	0.623344	-0.0436765	0.0885968	INDEL	131	192	NA	ENSG00000111011	ENSG00000111011	NA	rs386767102
QTS000042	ftp://ftp.ebi.ac.uk/pub/databases/spot/eQTL/sumstats/QTS000042/QTD000755/QTD000755.all.tsv.gz	ILMN_2358278	12	122404687	ATCC	A	chr12_122404687_ATCC_A	55	0.317708	0.0514093	0.224343	0.11348	INDEL	131	192	NA	ENSG00000111011	ENSG00000111011	NA	rs386767102
QTS000042	ftp://ftp.ebi.ac.uk/pub/databases/spot/eQTL/sumstats/QTS000042/QTD000755/QTD000755.all.tsv.gz	ILMN_2393144	12	122404687	ATCC	A	chr12_122404687_ATCC_A	55	0.317708	0.213686	-0.161266	0.128681	INDEL	131	192	NA	ENSG00000182196	ENSG00000182196	NA	rs386767102
QTS000042	ftp://ftp.ebi.ac.uk/pub/databases/spot/eQTL/sumstats/QTS000042/QTD000755/QTD000755.all.tsv.gz	ILMN_2396148	12	122404687	ATCC	A	chr12_122404687_ATCC_A	55	0.317708	0.81068	0.0439839	0.183021	INDEL	131	192	NA	ENSG00000130787	ENSG00000130787	NA	rs386767102
QTS000042	ftp://ftp.ebi.ac.uk/pub/databases/spot/eQTL/sumstats/QTS000042/QTD000755/QTD000755.all.tsv.gz	ILMN_2404085	12	122404687	ATCC	A	chr12_122404687_ATCC_A	55	0.317708	0.339457	0.0802531	0.0835239	INDEL	131	192	NA	ENSG00000130779	ENSG00000130779	NA	rs386767102
QTS000042	ftp://ftp.ebi.ac.uk/pub/databases/spot/eQTL/sumstats/QTS000042/QTD000755/QTD000755.all.tsv.gz	ILMN_3208881	12	122404687	ATCC	A	chr12_122404687_ATCC_A	55	0.317708	0.504818	-0.109236	0.163069	INDEL	131	192	NA	ENSG00000183955	ENSG00000183955	NA	rs386767102
QTS000042	ftp://ftp.ebi.ac.uk/pub/databases/spot/eQTL/sumstats/QTS000042/QTD000755/QTD000755.all.tsv.gz	ILMN_3249006	12	122404687	ATCC	A	chr12_122404687_ATCC_A	55	0.317708	0.646086	0.085244	0.184948	INDEL	131	192	NA	ENSG00000183955	ENSG00000183955	NA	rs386767102
QTS000042	ftp://ftp.ebi.ac.uk/pub/databases/spot/eQTL/sumstats/QTS000042/QTD000755/QTD000755.all.tsv.gz	ILMN_1651464	12	122404690	C	CAG	chr12_122404690_C_CAG	55	0.317708	0.147746	-0.276553	0.189248	INDEL	131	192	NA	ENSG00000089094	ENSG00000089094	NA	rs879809579
QTS000042	ftp://ftp.ebi.ac.uk/pub/databases/spot/eQTL/sumstats/QTS000042/QTD000755/QTD000755.all.tsv.gz	ILMN_1651936	12	122404690	C	CAG	chr12_122404690_C_CAG	55	0.317708	0.779744	0.0416868	0.148577	INDEL	131	192	NA	ENSG00000183955	ENSG00000183955	NA	rs879809579
QTS000042	ftp://ftp.ebi.ac.uk/pub/databases/spot/eQTL/sumstats/QTS000042/QTD000755/QTD000755.all.tsv.gz	ILMN_1652918	12	122404690	C	CAG	chr12_122404690_C_CAG	55	0.317708	0.596074	-0.069868	0.131299	INDEL	131	192	NA	ENSG00000139725	ENSG00000139725	NA	rs879809579
QTS000042	ftp://ftp.ebi.ac.uk/pub/databases/spot/eQTL/sumstats/QTS000042/QTD000755/QTD000755.all.tsv.gz	ILMN_1654421	12	122404690	C	CAG	chr12_122404690_C_CAG	55	0.317708	0.320487	-0.159546	0.159624	INDEL	131	192	NA	ENSG00000051825	ENSG00000051825	NA	rs879809579
QTS000042	ftp://ftp.ebi.ac.uk/pub/databases/spot/eQTL/sumstats/QTS000042/QTD000755/QTD000755.all.tsv.gz	ILMN_1658232	12	122404690	C	CAG	chr12_122404690_C_CAG	55	0.317708	0.108408	-0.288578	0.177795	INDEL	131	192	NA	ENSG00000089094	ENSG00000089094	NA	rs879809579
QTS000042	ftp://ftp.ebi.ac.uk/pub/databases/spot/eQTL/sumstats/QTS000042/QTD000755/QTD000755.all.tsv.gz	ILMN_1662316	12	122404690	C	CAG	chr12_122404690_C_CAG	55	0.317708	0.367528	-0.154253	0.170235	INDEL	131	192	NA	ENSG00000139719	ENSG00000139719	NA	rs879809579
QTS000042	ftp://ftp.ebi.ac.uk/pub/databases/spot/eQTL/sumstats/QTS000042/QTD000755/QTD000755.all.tsv.gz	ILMN_1665335	12	122404690	C	CAG	chr12_122404690_C_CAG	55	0.317708	0.626462	-0.0565877	0.115827	INDEL	131	192	NA	ENSG00000184047	ENSG00000184047	NA	rs879809579
QTS000042	ftp://ftp.ebi.ac.uk/pub/databases/spot/eQTL/sumstats/QTS000042/QTD000755/QTD000755.all.tsv.gz	ILMN_1667510	12	122404690	C	CAG	chr12_122404690_C_CAG	55	0.317708	0.165283	0.217265	0.155189	INDEL	131	192	NA	ENSG00000130921	ENSG00000130921	NA	rs879809579
QTS000042	ftp://ftp.ebi.ac.uk/pub/databases/spot/eQTL/sumstats/QTS000042/QTD000755/QTD000755.all.tsv.gz	ILMN_1677693	12	122404690	C	CAG	chr12_122404690_C_CAG	55	0.317708	0.191704	0.119441	0.0907324	INDEL	131	192	NA	ENSG00000255398	ENSG00000255398	NA	rs879809579
QTS000042	ftp://ftp.ebi.ac.uk/pub/databases/spot/eQTL/sumstats/QTS000042/QTD000755/QTD000755.all.tsv.gz	ILMN_1684038	12	122404690	C	CAG	chr12_122404690_C_CAG	55	0.317708	0.151083	-0.20726	0.143012	INDEL	131	192	NA	ENSG00000130779	ENSG00000130779	NA	rs879809579
QTS000042	ftp://ftp.ebi.ac.uk/pub/databases/spot/eQTL/sumstats/QTS000042/QTD000755/QTD000755.all.tsv.gz	ILMN_1706886	12	122404690	C	CAG	chr12_122404690_C_CAG	55	0.317708	0.490313	0.118323	0.170758	INDEL	131	192	NA	ENSG00000110987	ENSG00000110987	NA	rs879809579
QTS000042	ftp://ftp.ebi.ac.uk/pub/databases/spot/eQTL/sumstats/QTS000042/QTD000755/QTD000755.all.tsv.gz	ILMN_1710427	12	122404690	C	CAG	chr12_122404690_C_CAG	55	0.317708	0.320536	-0.125034	0.125108	INDEL	131	192	NA	ENSG00000139722	ENSG00000139722	NA	rs879809579
QTS000042	ftp://ftp.ebi.ac.uk/pub/databases/spot/eQTL/sumstats/QTS000042/QTD000755/QTD000755.all.tsv.gz	ILMN_1711699	12	122404690	C	CAG	chr12_122404690_C_CAG	55	0.317708	0.254815	-0.223281	0.194705	INDEL	131	192	NA	ENSG00000130787	ENSG00000130787	NA	rs879809579
QTS000042	ftp://ftp.ebi.ac.uk/pub/databases/spot/eQTL/sumstats/QTS000042/QTD000755/QTD000755.all.tsv.gz	ILMN_1723058	12	122404690	C	CAG	chr12_122404690_C_CAG	55	0.317708	0.808443	0.0403298	0.165817	INDEL	131	192	NA	ENSG00000130779	ENSG00000130779	NA	rs879809579
QTS000042	ftp://ftp.ebi.ac.uk/pub/databases/spot/eQTL/sumstats/QTS000042/QTD000755/QTD000755.all.tsv.gz	ILMN_1724148	12	122404690	C	CAG	chr12_122404690_C_CAG	55	0.317708	0.288516	0.150978	0.141324	INDEL	131	192	NA	ENSG00000276045	ENSG00000276045	NA	rs879809579
QTS000042	ftp://ftp.ebi.ac.uk/pub/databases/spot/eQTL/sumstats/QTS000042/QTD000755/QTD000755.all.tsv.gz	ILMN_1732516	12	122404690	C	CAG	chr12_122404690_C_CAG	55	0.317708	0.065612	0.307879	0.164991	INDEL	131	192	NA	ENSG00000184445	ENSG00000184445	NA	rs879809579
QTS000042	ftp://ftp.ebi.ac.uk/pub/databases/spot/eQTL/sumstats/QTS000042/QTD000755/QTD000755.all.tsv.gz	ILMN_1732767	12	122404690	C	CAG	chr12_122404690_C_CAG	55	0.317708	0.992745	-0.00160052	0.175475	INDEL	131	192	NA	ENSG00000110801	ENSG00000110801	NA	rs879809579
QTS000042	ftp://ftp.ebi.ac.uk/pub/databases/spot/eQTL/sumstats/QTS000042/QTD000755/QTD000755.all.tsv.gz	ILMN_1739943	12	122404690	C	CAG	chr12_122404690_C_CAG	55	0.317708	0.784026	-0.0406763	0.147927	INDEL	131	192	NA	ENSG00000139697	ENSG00000139697	NA	rs879809579
QTS000042	ftp://ftp.ebi.ac.uk/pub/databases/spot/eQTL/sumstats/QTS000042/QTD000755/QTD000755.all.tsv.gz	ILMN_1750497	12	122404690	C	CAG	chr12_122404690_C_CAG	55	0.317708	0.169156	0.119723	0.0863087	INDEL	131	192	NA	ENSG00000182782	ENSG00000182782	NA	rs879809579
QTS000042	ftp://ftp.ebi.ac.uk/pub/databases/spot/eQTL/sumstats/QTS000042/QTD000755/QTD000755.all.tsv.gz	ILMN_1760954	12	122404690	C	CAG	chr12_122404690_C_CAG	55	0.317708	0.820302	0.0279357	0.122586	INDEL	131	192	NA	ENSG00000139726	ENSG00000139726	NA	rs879809579
QTS000042	ftp://ftp.ebi.ac.uk/pub/databases/spot/eQTL/sumstats/QTS000042/QTD000755/QTD000755.all.tsv.gz	ILMN_1788887	12	122404690	C	CAG	chr12_122404690_C_CAG	55	0.317708	0.158621	0.245596	0.172629	INDEL	131	192	NA	ENSG00000212694	ENSG00000212694	NA	rs879809579
QTS000042	ftp://ftp.ebi.ac.uk/pub/databases/spot/eQTL/sumstats/QTS000042/QTD000755/QTD000755.all.tsv.gz	ILMN_1788928	12	122404690	C	CAG	chr12_122404690_C_CAG	55	0.317708	0.183837	0.271639	0.202664	INDEL	131	192	NA	ENSG00000150967	ENSG00000150967	NA	rs879809579
QTS000042	ftp://ftp.ebi.ac.uk/pub/databases/spot/eQTL/sumstats/QTS000042/QTD000755/QTD000755.all.tsv.gz	ILMN_1791149	12	122404690	C	CAG	chr12_122404690_C_CAG	55	0.317708	0.923033	-0.0168193	0.173552	INDEL	131	192	NA	ENSG00000182196	ENSG00000182196	NA	rs879809579
QTS000042	ftp://ftp.ebi.ac.uk/pub/databases/spot/eQTL/sumstats/QTS000042/QTD000755/QTD000755.all.tsv.gz	ILMN_1792092	12	122404690	C	CAG	chr12_122404690_C_CAG	55	0.317708	0.529653	-0.0689968	0.109307	INDEL	131	192	NA	ENSG00000033030	ENSG00000033030	NA	rs879809579
QTS000042	ftp://ftp.ebi.ac.uk/pub/databases/spot/eQTL/sumstats/QTS000042/QTD000755/QTD000755.all.tsv.gz	ILMN_1794260	12	122404690	C	CAG	chr12_122404690_C_CAG	55	0.317708	0.330426	0.126903	0.129616	INDEL	131	192	NA	ENSG00000089094	ENSG00000089094	NA	rs879809579
QTS000042	ftp://ftp.ebi.ac.uk/pub/databases/spot/eQTL/sumstats/QTS000042/QTD000755/QTD000755.all.tsv.gz	ILMN_1811272	12	122404690	C	CAG	chr12_122404690_C_CAG	55	0.317708	0.136595	0.262664	0.174721	INDEL	131	192	NA	ENSG00000196917	ENSG00000196917	NA	rs879809579
QTS000042	ftp://ftp.ebi.ac.uk/pub/databases/spot/eQTL/sumstats/QTS000042/QTD000755/QTD000755.all.tsv.gz	ILMN_1813573	12	122404690	C	CAG	chr12_122404690_C_CAG	55	0.317708	0.0228105	-0.392694	0.169243	INDEL	131	192	NA	ENSG00000139718	ENSG00000139718	NA	rs879809579
QTS000042	ftp://ftp.ebi.ac.uk/pub/databases/spot/eQTL/sumstats/QTS000042/QTD000755/QTD000755.all.tsv.gz	ILMN_1849192	12	122404690	C	CAG	chr12_122404690_C_CAG	55	0.317708	0.939137	-0.0145682	0.190212	INDEL	131	192	NA	ENSG00000256546	ENSG00000256546	NA	rs879809579
QTS000042	ftp://ftp.ebi.ac.uk/pub/databases/spot/eQTL/sumstats/QTS000042/QTD000755/QTD000755.all.tsv.gz	ILMN_2098947	12	122404690	C	CAG	chr12_122404690_C_CAG	55	0.317708	0.784384	-0.0501539	0.182704	INDEL	131	192	NA	ENSG00000212694	ENSG00000212694	NA	rs879809579
QTS000042	ftp://ftp.ebi.ac.uk/pub/databases/spot/eQTL/sumstats/QTS000042/QTD000755/QTD000755.all.tsv.gz	ILMN_2310589	12	122404690	C	CAG	chr12_122404690_C_CAG	55	0.317708	0.984299	0.00288387	0.1461	INDEL	131	192	NA	ENSG00000184047	ENSG00000184047	NA	rs879809579
QTS000042	ftp://ftp.ebi.ac.uk/pub/databases/spot/eQTL/sumstats/QTS000042/QTD000755/QTD000755.all.tsv.gz	ILMN_2332990	12	122404690	C	CAG	chr12_122404690_C_CAG	55	0.317708	0.0522129	0.266616	0.135337	INDEL	131	192	NA	ENSG00000184047	ENSG00000184047	NA	rs879809579
QTS000042	ftp://ftp.ebi.ac.uk/pub/databases/spot/eQTL/sumstats/QTS000042/QTD000755/QTD000755.all.tsv.gz	ILMN_2343047	12	122404690	C	CAG	chr12_122404690_C_CAG	55	0.317708	0.786308	0.0479839	0.176413	INDEL	131	192	NA	ENSG00000150967	ENSG00000150967	NA	rs879809579
QTS000042	ftp://ftp.ebi.ac.uk/pub/databases/spot/eQTL/sumstats/QTS000042/QTD000755/QTD000755.all.tsv.gz	ILMN_2343048	12	122404690	C	CAG	chr12_122404690_C_CAG	55	0.317708	0.0104482	0.425331	0.162283	INDEL	131	192	NA	ENSG00000150967	ENSG00000150967	NA	rs879809579
QTS000042	ftp://ftp.ebi.ac.uk/pub/databases/spot/eQTL/sumstats/QTS000042/QTD000755/QTD000755.all.tsv.gz	ILMN_2358277	12	122404690	C	CAG	chr12_122404690_C_CAG	55	0.317708	0.623344	-0.0436765	0.0885968	INDEL	131	192	NA	ENSG00000111011	ENSG00000111011	NA	rs879809579
QTS000042	ftp://ftp.ebi.ac.uk/pub/databases/spot/eQTL/sumstats/QTS000042/QTD000755/QTD000755.all.tsv.gz	ILMN_2358278	12	122404690	C	CAG	chr12_122404690_C_CAG	55	0.317708	0.0514093	0.224343	0.11348	INDEL	131	192	NA	ENSG00000111011	ENSG00000111011	NA	rs879809579
QTS000042	ftp://ftp.ebi.ac.uk/pub/databases/spot/eQTL/sumstats/QTS000042/QTD000755/QTD000755.all.tsv.gz	ILMN_2393144	12	122404690	C	CAG	chr12_122404690_C_CAG	55	0.317708	0.213686	-0.161266	0.128681	INDEL	131	192	NA	ENSG00000182196	ENSG00000182196	NA	rs879809579
QTS000042	ftp://ftp.ebi.ac.uk/pub/databases/spot/eQTL/sumstats/QTS000042/QTD000755/QTD000755.all.tsv.gz	ILMN_2396148	12	122404690	C	CAG	chr12_122404690_C_CAG	55	0.317708	0.81068	0.0439839	0.183021	INDEL	131	192	NA	ENSG00000130787	ENSG00000130787	NA	rs879809579
QTS000042	ftp://ftp.ebi.ac.uk/pub/databases/spot/eQTL/sumstats/QTS000042/QTD000755/QTD000755.all.tsv.gz	ILMN_2404085	12	122404690	C	CAG	chr12_122404690_C_CAG	55	0.317708	0.339457	0.0802531	0.0835239	INDEL	131	192	NA	ENSG00000130779	ENSG00000130779	NA	rs879809579
QTS000042	ftp://ftp.ebi.ac.uk/pub/databases/spot/eQTL/sumstats/QTS000042/QTD000755/QTD000755.all.tsv.gz	ILMN_3208881	12	122404690	C	CAG	chr12_122404690_C_CAG	55	0.317708	0.504818	-0.109236	0.163069	INDEL	131	192	NA	ENSG00000183955	ENSG00000183955	NA	rs879809579
QTS000042	ftp://ftp.ebi.ac.uk/pub/databases/spot/eQTL/sumstats/QTS000042/QTD000755/QTD000755.all.tsv.gz	ILMN_3249006	12	122404690	C	CAG	chr12_122404690_C_CAG	55	0.317708	0.646086	0.085244	0.184948	INDEL	131	192	NA	ENSG00000183955	ENSG00000183955	NA	rs879809579
QTS000042	ftp://ftp.ebi.ac.uk/pub/databases/spot/eQTL/sumstats/QTS000042/QTD000755/QTD000755.all.tsv.gz	ILMN_1651464	12	122404841	A	G	chr12_122404841_A_G	6	0.0364583	0.275232	0.456429	0.415529	SNP	7	192	NA	ENSG00000089094	ENSG00000089094	NA	rs184652369
QTS000042	ftp://ftp.ebi.ac.uk/pub/databases/spot/eQTL/sumstats/QTS000042/QTD000755/QTD000755.all.tsv.gz	ILMN_1651936	12	122404841	A	G	chr12_122404841_A_G	6	0.0364583	0.676402	-0.135813	0.324233	SNP	7	192	NA	ENSG00000183955	ENSG00000183955	NA	rs184652369
QTS000042	ftp://ftp.ebi.ac.uk/pub/databases/spot/eQTL/sumstats/QTS000042/QTD000755/QTD000755.all.tsv.gz	ILMN_1652918	12	122404841	A	G	chr12_122404841_A_G	6	0.0364583	0.519101	-0.185489	0.286458	SNP	7	192	NA	ENSG00000139725	ENSG00000139725	NA	rs184652369
QTS000042	ftp://ftp.ebi.ac.uk/pub/databases/spot/eQTL/sumstats/QTS000042/QTD000755/QTD000755.all.tsv.gz	ILMN_1654421	12	122404841	A	G	chr12_122404841_A_G	6	0.0364583	0.281912	-0.377134	0.348179	SNP	7	192	NA	ENSG00000051825	ENSG00000051825	NA	rs184652369
QTS000042	ftp://ftp.ebi.ac.uk/pub/databases/spot/eQTL/sumstats/QTS000042/QTD000755/QTD000755.all.tsv.gz	ILMN_1658232	12	122404841	A	G	chr12_122404841_A_G	6	0.0364583	0.877476	-0.060987	0.394351	SNP	7	192	NA	ENSG00000089094	ENSG00000089094	NA	rs184652369
QTS000042	ftp://ftp.ebi.ac.uk/pub/databases/spot/eQTL/sumstats/QTS000042/QTD000755/QTD000755.all.tsv.gz	ILMN_1662316	12	122404841	A	G	chr12_122404841_A_G	6	0.0364583	0.885323	0.0540392	0.373522	SNP	7	192	NA	ENSG00000139719	ENSG00000139719	NA	rs184652369
QTS000042	ftp://ftp.ebi.ac.uk/pub/databases/spot/eQTL/sumstats/QTS000042/QTD000755/QTD000755.all.tsv.gz	ILMN_1665335	12	122404841	A	G	chr12_122404841_A_G	6	0.0364583	0.200196	-0.323808	0.250743	SNP	7	192	NA	ENSG00000184047	ENSG00000184047	NA	rs184652369
QTS000042	ftp://ftp.ebi.ac.uk/pub/databases/spot/eQTL/sumstats/QTS000042/QTD000755/QTD000755.all.tsv.gz	ILMN_1667510	12	122404841	A	G	chr12_122404841_A_G	6	0.0364583	0.310216	0.347912	0.340727	SNP	7	192	NA	ENSG00000130921	ENSG00000130921	NA	rs184652369
QTS000042	ftp://ftp.ebi.ac.uk/pub/databases/spot/eQTL/sumstats/QTS000042/QTD000755/QTD000755.all.tsv.gz	ILMN_1677693	12	122404841	A	G	chr12_122404841_A_G	6	0.0364583	0.922462	-0.019545	0.200188	SNP	7	192	NA	ENSG00000255398	ENSG00000255398	NA	rs184652369
QTS000042	ftp://ftp.ebi.ac.uk/pub/databases/spot/eQTL/sumstats/QTS000042/QTD000755/QTD000755.all.tsv.gz	ILMN_1684038	12	122404841	A	G	chr12_122404841_A_G	6	0.0364583	0.794735	0.0825111	0.316115	SNP	7	192	NA	ENSG00000130779	ENSG00000130779	NA	rs184652369
QTS000042	ftp://ftp.ebi.ac.uk/pub/databases/spot/eQTL/sumstats/QTS000042/QTD000755/QTD000755.all.tsv.gz	ILMN_1706886	12	122404841	A	G	chr12_122404841_A_G	6	0.0364583	0.0161913	-0.886151	0.360916	SNP	7	192	NA	ENSG00000110987	ENSG00000110987	NA	rs184652369
QTS000042	ftp://ftp.ebi.ac.uk/pub/databases/spot/eQTL/sumstats/QTS000042/QTD000755/QTD000755.all.tsv.gz	ILMN_1710427	12	122404841	A	G	chr12_122404841_A_G	6	0.0364583	0.395171	0.233881	0.27362	SNP	7	192	NA	ENSG00000139722	ENSG00000139722	NA	rs184652369
QTS000042	ftp://ftp.ebi.ac.uk/pub/databases/spot/eQTL/sumstats/QTS000042/QTD000755/QTD000755.all.tsv.gz	ILMN_1711699	12	122404841	A	G	chr12_122404841_A_G	6	0.0364583	0.588989	-0.232041	0.427775	SNP	7	192	NA	ENSG00000130787	ENSG00000130787	NA	rs184652369
QTS000042	ftp://ftp.ebi.ac.uk/pub/databases/spot/eQTL/sumstats/QTS000042/QTD000755/QTD000755.all.tsv.gz	ILMN_1723058	12	122404841	A	G	chr12_122404841_A_G	6	0.0364583	0.723908	0.128285	0.361921	SNP	7	192	NA	ENSG00000130779	ENSG00000130779	NA	rs184652369
QTS000042	ftp://ftp.ebi.ac.uk/pub/databases/spot/eQTL/sumstats/QTS000042/QTD000755/QTD000755.all.tsv.gz	ILMN_1724148	12	122404841	A	G	chr12_122404841_A_G	6	0.0364583	0.302337	0.320425	0.308705	SNP	7	192	NA	ENSG00000276045	ENSG00000276045	NA	rs184652369
QTS000042	ftp://ftp.ebi.ac.uk/pub/databases/spot/eQTL/sumstats/QTS000042/QTD000755/QTD000755.all.tsv.gz	ILMN_1732516	12	122404841	A	G	chr12_122404841_A_G	6	0.0364583	0.464221	0.269601	0.366627	SNP	7	192	NA	ENSG00000184445	ENSG00000184445	NA	rs184652369
QTS000042	ftp://ftp.ebi.ac.uk/pub/databases/spot/eQTL/sumstats/QTS000042/QTD000755/QTD000755.all.tsv.gz	ILMN_1732767	12	122404841	A	G	chr12_122404841_A_G	6	0.0364583	0.490869	-0.264387	0.382042	SNP	7	192	NA	ENSG00000110801	ENSG00000110801	NA	rs184652369
QTS000042	ftp://ftp.ebi.ac.uk/pub/databases/spot/eQTL/sumstats/QTS000042/QTD000755/QTD000755.all.tsv.gz	ILMN_1739943	12	122404841	A	G	chr12_122404841_A_G	6	0.0364583	0.801669	-0.0814039	0.323027	SNP	7	192	NA	ENSG00000139697	ENSG00000139697	NA	rs184652369
QTS000042	ftp://ftp.ebi.ac.uk/pub/databases/spot/eQTL/sumstats/QTS000042/QTD000755/QTD000755.all.tsv.gz	ILMN_1750497	12	122404841	A	G	chr12_122404841_A_G	6	0.0364583	0.608901	0.0977674	0.190351	SNP	7	192	NA	ENSG00000182782	ENSG00000182782	NA	rs184652369
QTS000042	ftp://ftp.ebi.ac.uk/pub/databases/spot/eQTL/sumstats/QTS000042/QTD000755/QTD000755.all.tsv.gz	ILMN_1760954	12	122404841	A	G	chr12_122404841_A_G	6	0.0364583	0.440371	-0.206844	0.26678	SNP	7	192	NA	ENSG00000139726	ENSG00000139726	NA	rs184652369
QTS000042	ftp://ftp.ebi.ac.uk/pub/databases/spot/eQTL/sumstats/QTS000042/QTD000755/QTD000755.all.tsv.gz	ILMN_1788887	12	122404841	A	G	chr12_122404841_A_G	6	0.0364583	0.0320632	0.808987	0.370959	SNP	7	192	NA	ENSG00000212694	ENSG00000212694	NA	rs184652369
QTS000042	ftp://ftp.ebi.ac.uk/pub/databases/spot/eQTL/sumstats/QTS000042/QTD000755/QTD000755.all.tsv.gz	ILMN_1788928	12	122404841	A	G	chr12_122404841_A_G	6	0.0364583	0.999874	7.1116e-05	0.447346	SNP	7	192	NA	ENSG00000150967	ENSG00000150967	NA	rs184652369
QTS000042	ftp://ftp.ebi.ac.uk/pub/databases/spot/eQTL/sumstats/QTS000042/QTD000755/QTD000755.all.tsv.gz	ILMN_1791149	12	122404841	A	G	chr12_122404841_A_G	6	0.0364583	0.332262	-0.367507	0.3768	SNP	7	192	NA	ENSG00000182196	ENSG00000182196	NA	rs184652369
QTS000042	ftp://ftp.ebi.ac.uk/pub/databases/spot/eQTL/sumstats/QTS000042/QTD000755/QTD000755.all.tsv.gz	ILMN_1792092	12	122404841	A	G	chr12_122404841_A_G	6	0.0364583	0.414993	-0.195223	0.238282	SNP	7	192	NA	ENSG00000033030	ENSG00000033030	NA	rs184652369
QTS000042	ftp://ftp.ebi.ac.uk/pub/databases/spot/eQTL/sumstats/QTS000042/QTD000755/QTD000755.all.tsv.gz	ILMN_1794260	12	122404841	A	G	chr12_122404841_A_G	6	0.0364583	0.476949	0.202766	0.283788	SNP	7	192	NA	ENSG00000089094	ENSG00000089094	NA	rs184652369
QTS000042	ftp://ftp.ebi.ac.uk/pub/databases/spot/eQTL/sumstats/QTS000042/QTD000755/QTD000755.all.tsv.gz	ILMN_1811272	12	122404841	A	G	chr12_122404841_A_G	6	0.0364583	0.0155129	0.922181	0.373082	SNP	7	192	NA	ENSG00000196917	ENSG00000196917	NA	rs184652369
QTS000042	ftp://ftp.ebi.ac.uk/pub/databases/spot/eQTL/sumstats/QTS000042/QTD000755/QTD000755.all.tsv.gz	ILMN_1813573	12	122404841	A	G	chr12_122404841_A_G	6	0.0364583	0.614425	-0.192617	0.380893	SNP	7	192	NA	ENSG00000139718	ENSG00000139718	NA	rs184652369
QTS000042	ftp://ftp.ebi.ac.uk/pub/databases/spot/eQTL/sumstats/QTS000042/QTD000755/QTD000755.all.tsv.gz	ILMN_1849192	12	122404841	A	G	chr12_122404841_A_G	6	0.0364583	0.40786	-0.344097	0.413609	SNP	7	192	NA	ENSG00000256546	ENSG00000256546	NA	rs184652369
QTS000042	ftp://ftp.ebi.ac.uk/pub/databases/spot/eQTL/sumstats/QTS000042/QTD000755/QTD000755.all.tsv.gz	ILMN_2098947	12	122404841	A	G	chr12_122404841_A_G	6	0.0364583	0.0413036	-0.806555	0.389059	SNP	7	192	NA	ENSG00000212694	ENSG00000212694	NA	rs184652369
QTS000042	ftp://ftp.ebi.ac.uk/pub/databases/spot/eQTL/sumstats/QTS000042/QTD000755/QTD000755.all.tsv.gz	ILMN_2310589	12	122404841	A	G	chr12_122404841_A_G	6	0.0364583	0.0403659	-0.647598	0.310895	SNP	7	192	NA	ENSG00000184047	ENSG00000184047	NA	rs184652369
QTS000042	ftp://ftp.ebi.ac.uk/pub/databases/spot/eQTL/sumstats/QTS000042/QTD000755/QTD000755.all.tsv.gz	ILMN_2332990	12	122404841	A	G	chr12_122404841_A_G	6	0.0364583	0.272687	-0.331518	0.300202	SNP	7	192	NA	ENSG00000184047	ENSG00000184047	NA	rs184652369
QTS000042	ftp://ftp.ebi.ac.uk/pub/databases/spot/eQTL/sumstats/QTS000042/QTD000755/QTD000755.all.tsv.gz	ILMN_2343047	12	122404841	A	G	chr12_122404841_A_G	6	0.0364583	0.9922	-0.00377891	0.385378	SNP	7	192	NA	ENSG00000150967	ENSG00000150967	NA	rs184652369
QTS000042	ftp://ftp.ebi.ac.uk/pub/databases/spot/eQTL/sumstats/QTS000042/QTD000755/QTD000755.all.tsv.gz	ILMN_2343048	12	122404841	A	G	chr12_122404841_A_G	6	0.0364583	0.00807131	0.959464	0.35335	SNP	7	192	NA	ENSG00000150967	ENSG00000150967	NA	rs184652369
QTS000042	ftp://ftp.ebi.ac.uk/pub/databases/spot/eQTL/sumstats/QTS000042/QTD000755/QTD000755.all.tsv.gz	ILMN_2358277	12	122404841	A	G	chr12_122404841_A_G	6	0.0364583	0.122434	-0.297988	0.190926	SNP	7	192	NA	ENSG00000111011	ENSG00000111011	NA	rs184652369
QTS000042	ftp://ftp.ebi.ac.uk/pub/databases/spot/eQTL/sumstats/QTS000042/QTD000755/QTD000755.all.tsv.gz	ILMN_2358278	12	122404841	A	G	chr12_122404841_A_G	6	0.0364583	0.00412526	-0.711668	0.24114	SNP	7	192	NA	ENSG00000111011	ENSG00000111011	NA	rs184652369
QTS000042	ftp://ftp.ebi.ac.uk/pub/databases/spot/eQTL/sumstats/QTS000042/QTD000755/QTD000755.all.tsv.gz	ILMN_2393144	12	122404841	A	G	chr12_122404841_A_G	6	0.0364583	0.969373	-0.0109243	0.283656	SNP	7	192	NA	ENSG00000182196	ENSG00000182196	NA	rs184652369
QTS000042	ftp://ftp.ebi.ac.uk/pub/databases/spot/eQTL/sumstats/QTS000042/QTD000755/QTD000755.all.tsv.gz	ILMN_2396148	12	122404841	A	G	chr12_122404841_A_G	6	0.0364583	0.529817	-0.251633	0.398806	SNP	7	192	NA	ENSG00000130787	ENSG00000130787	NA	rs184652369
QTS000042	ftp://ftp.ebi.ac.uk/pub/databases/spot/eQTL/sumstats/QTS000042/QTD000755/QTD000755.all.tsv.gz	ILMN_2404085	12	122404841	A	G	chr12_122404841_A_G	6	0.0364583	0.559875	-0.107143	0.183019	SNP	7	192	NA	ENSG00000130779	ENSG00000130779	NA	rs184652369
QTS000042	ftp://ftp.ebi.ac.uk/pub/databases/spot/eQTL/sumstats/QTS000042/QTD000755/QTD000755.all.tsv.gz	ILMN_3208881	12	122404841	A	G	chr12_122404841_A_G	6	0.0364583	0.00553929	0.970393	0.340578	SNP	7	192	NA	ENSG00000183955	ENSG00000183955	NA	rs184652369
QTS000042	ftp://ftp.ebi.ac.uk/pub/databases/spot/eQTL/sumstats/QTS000042/QTD000755/QTD000755.all.tsv.gz	ILMN_3249006	12	122404841	A	G	chr12_122404841_A_G	6	0.0364583	0.794989	-0.105368	0.404197	SNP	7	192	NA	ENSG00000183955	ENSG00000183955	NA	rs184652369
QTS000042	ftp://ftp.ebi.ac.uk/pub/databases/spot/eQTL/sumstats/QTS000042/QTD000755/QTD000755.all.tsv.gz	ILMN_1651464	12	122404904	A	C	chr12_122404904_A_C	17	0.0885417	0.857126	-0.0517434	0.286506	SNP	17	192	NA	ENSG00000089094	ENSG00000089094	NA	rs11058009
QTS000042	ftp://ftp.ebi.ac.uk/pub/databases/spot/eQTL/sumstats/QTS000042/QTD000755/QTD000755.all.tsv.gz	ILMN_1651936	12	122404904	A	C	chr12_122404904_A_C	17	0.0885417	0.742087	-0.0733269	0.222064	SNP	17	192	NA	ENSG00000183955	ENSG00000183955	NA	rs11058009
QTS000042	ftp://ftp.ebi.ac.uk/pub/databases/spot/eQTL/sumstats/QTS000042/QTD000755/QTD000755.all.tsv.gz	ILMN_1652918	12	122404904	A	C	chr12_122404904_A_C	17	0.0885417	0.620706	-0.0975184	0.196319	SNP	17	192	NA	ENSG00000139725	ENSG00000139725	NA	rs11058009
QTS000042	ftp://ftp.ebi.ac.uk/pub/databases/spot/eQTL/sumstats/QTS000042/QTD000755/QTD000755.all.tsv.gz	ILMN_1654421	12	122404904	A	C	chr12_122404904_A_C	17	0.0885417	0.713864	0.0882584	0.23987	SNP	17	192	NA	ENSG00000051825	ENSG00000051825	NA	rs11058009
QTS000042	ftp://ftp.ebi.ac.uk/pub/databases/spot/eQTL/sumstats/QTS000042/QTD000755/QTD000755.all.tsv.gz	ILMN_1658232	12	122404904	A	C	chr12_122404904_A_C	17	0.0885417	0.178562	0.362321	0.267037	SNP	17	192	NA	ENSG00000089094	ENSG00000089094	NA	rs11058009
QTS000042	ftp://ftp.ebi.ac.uk/pub/databases/spot/eQTL/sumstats/QTS000042/QTD000755/QTD000755.all.tsv.gz	ILMN_1662316	12	122404904	A	C	chr12_122404904_A_C	17	0.0885417	0.360115	0.234162	0.254441	SNP	17	192	NA	ENSG00000139719	ENSG00000139719	NA	rs11058009
QTS000042	ftp://ftp.ebi.ac.uk/pub/databases/spot/eQTL/sumstats/QTS000042/QTD000755/QTD000755.all.tsv.gz	ILMN_1665335	12	122404904	A	C	chr12_122404904_A_C	17	0.0885417	0.179157	-0.232359	0.17149	SNP	17	192	NA	ENSG00000184047	ENSG00000184047	NA	rs11058009
QTS000042	ftp://ftp.ebi.ac.uk/pub/databases/spot/eQTL/sumstats/QTS000042/QTD000755/QTD000755.all.tsv.gz	ILMN_1667510	12	122404904	A	C	chr12_122404904_A_C	17	0.0885417	0.791299	0.0622954	0.234644	SNP	17	192	NA	ENSG00000130921	ENSG00000130921	NA	rs11058009
QTS000042	ftp://ftp.ebi.ac.uk/pub/databases/spot/eQTL/sumstats/QTS000042/QTD000755/QTD000755.all.tsv.gz	ILMN_1677693	12	122404904	A	C	chr12_122404904_A_C	17	0.0885417	0.24446	-0.159349	0.135926	SNP	17	192	NA	ENSG00000255398	ENSG00000255398	NA	rs11058009
QTS000042	ftp://ftp.ebi.ac.uk/pub/databases/spot/eQTL/sumstats/QTS000042/QTD000755/QTD000755.all.tsv.gz	ILMN_1684038	12	122404904	A	C	chr12_122404904_A_C	17	0.0885417	0.51908	0.139844	0.215956	SNP	17	192	NA	ENSG00000130779	ENSG00000130779	NA	rs11058009
QTS000042	ftp://ftp.ebi.ac.uk/pub/databases/spot/eQTL/sumstats/QTS000042/QTD000755/QTD000755.all.tsv.gz	ILMN_1706886	12	122404904	A	C	chr12_122404904_A_C	17	0.0885417	0.735955	0.0865637	0.255831	SNP	17	192	NA	ENSG00000110987	ENSG00000110987	NA	rs11058009
QTS000042	ftp://ftp.ebi.ac.uk/pub/databases/spot/eQTL/sumstats/QTS000042/QTD000755/QTD000755.all.tsv.gz	ILMN_1710427	12	122404904	A	C	chr12_122404904_A_C	17	0.0885417	0.62117	-0.0931999	0.187876	SNP	17	192	NA	ENSG00000139722	ENSG00000139722	NA	rs11058009
QTS000042	ftp://ftp.ebi.ac.uk/pub/databases/spot/eQTL/sumstats/QTS000042/QTD000755/QTD000755.all.tsv.gz	ILMN_1711699	12	122404904	A	C	chr12_122404904_A_C	17	0.0885417	0.556077	0.173054	0.292763	SNP	17	192	NA	ENSG00000130787	ENSG00000130787	NA	rs11058009
QTS000042	ftp://ftp.ebi.ac.uk/pub/databases/spot/eQTL/sumstats/QTS000042/QTD000755/QTD000755.all.tsv.gz	ILMN_1723058	12	122404904	A	C	chr12_122404904_A_C	17	0.0885417	0.369749	-0.222541	0.246746	SNP	17	192	NA	ENSG00000130779	ENSG00000130779	NA	rs11058009
QTS000042	ftp://ftp.ebi.ac.uk/pub/databases/spot/eQTL/sumstats/QTS000042/QTD000755/QTD000755.all.tsv.gz	ILMN_1724148	12	122404904	A	C	chr12_122404904_A_C	17	0.0885417	0.491613	-0.146537	0.212111	SNP	17	192	NA	ENSG00000276045	ENSG00000276045	NA	rs11058009
QTS000042	ftp://ftp.ebi.ac.uk/pub/databases/spot/eQTL/sumstats/QTS000042/QTD000755/QTD000755.all.tsv.gz	ILMN_1732516	12	122404904	A	C	chr12_122404904_A_C	17	0.0885417	0.544191	-0.153022	0.251257	SNP	17	192	NA	ENSG00000184445	ENSG00000184445	NA	rs11058009
QTS000042	ftp://ftp.ebi.ac.uk/pub/databases/spot/eQTL/sumstats/QTS000042/QTD000755/QTD000755.all.tsv.gz	ILMN_1732767	12	122404904	A	C	chr12_122404904_A_C	17	0.0885417	0.339435	0.250647	0.26085	SNP	17	192	NA	ENSG00000110801	ENSG00000110801	NA	rs11058009
QTS000042	ftp://ftp.ebi.ac.uk/pub/databases/spot/eQTL/sumstats/QTS000042/QTD000755/QTD000755.all.tsv.gz	ILMN_1739943	12	122404904	A	C	chr12_122404904_A_C	17	0.0885417	0.959626	-0.0112336	0.221231	SNP	17	192	NA	ENSG00000139697	ENSG00000139697	NA	rs11058009
QTS000042	ftp://ftp.ebi.ac.uk/pub/databases/spot/eQTL/sumstats/QTS000042/QTD000755/QTD000755.all.tsv.gz	ILMN_1750497	12	122404904	A	C	chr12_122404904_A_C	17	0.0885417	0.438744	-0.101191	0.130047	SNP	17	192	NA	ENSG00000182782	ENSG00000182782	NA	rs11058009
QTS000042	ftp://ftp.ebi.ac.uk/pub/databases/spot/eQTL/sumstats/QTS000042/QTD000755/QTD000755.all.tsv.gz	ILMN_1760954	12	122404904	A	C	chr12_122404904_A_C	17	0.0885417	0.373594	-0.163203	0.182422	SNP	17	192	NA	ENSG00000139726	ENSG00000139726	NA	rs11058009
QTS000042	ftp://ftp.ebi.ac.uk/pub/databases/spot/eQTL/sumstats/QTS000042/QTD000755/QTD000755.all.tsv.gz	ILMN_1788887	12	122404904	A	C	chr12_122404904_A_C	17	0.0885417	0.0629329	-0.482146	0.255741	SNP	17	192	NA	ENSG00000212694	ENSG00000212694	NA	rs11058009
QTS000042	ftp://ftp.ebi.ac.uk/pub/databases/spot/eQTL/sumstats/QTS000042/QTD000755/QTD000755.all.tsv.gz	ILMN_1788928	12	122404904	A	C	chr12_122404904_A_C	17	0.0885417	0.954067	0.0176943	0.306254	SNP	17	192	NA	ENSG00000150967	ENSG00000150967	NA	rs11058009
QTS000042	ftp://ftp.ebi.ac.uk/pub/databases/spot/eQTL/sumstats/QTS000042/QTD000755/QTD000755.all.tsv.gz	ILMN_1791149	12	122404904	A	C	chr12_122404904_A_C	17	0.0885417	0.402086	0.217593	0.25834	SNP	17	192	NA	ENSG00000182196	ENSG00000182196	NA	rs11058009
QTS000042	ftp://ftp.ebi.ac.uk/pub/databases/spot/eQTL/sumstats/QTS000042/QTD000755/QTD000755.all.tsv.gz	ILMN_1792092	12	122404904	A	C	chr12_122404904_A_C	17	0.0885417	0.76482	0.0491375	0.163708	SNP	17	192	NA	ENSG00000033030	ENSG00000033030	NA	rs11058009
QTS000042	ftp://ftp.ebi.ac.uk/pub/databases/spot/eQTL/sumstats/QTS000042/QTD000755/QTD000755.all.tsv.gz	ILMN_1794260	12	122404904	A	C	chr12_122404904_A_C	17	0.0885417	0.193973	-0.252608	0.192883	SNP	17	192	NA	ENSG00000089094	ENSG00000089094	NA	rs11058009
QTS000042	ftp://ftp.ebi.ac.uk/pub/databases/spot/eQTL/sumstats/QTS000042/QTD000755/QTD000755.all.tsv.gz	ILMN_1811272	12	122404904	A	C	chr12_122404904_A_C	17	0.0885417	0.388883	-0.228307	0.263559	SNP	17	192	NA	ENSG00000196917	ENSG00000196917	NA	rs11058009
QTS000042	ftp://ftp.ebi.ac.uk/pub/databases/spot/eQTL/sumstats/QTS000042/QTD000755/QTD000755.all.tsv.gz	ILMN_1813573	12	122404904	A	C	chr12_122404904_A_C	17	0.0885417	0.518684	0.168852	0.260505	SNP	17	192	NA	ENSG00000139718	ENSG00000139718	NA	rs11058009
QTS000042	ftp://ftp.ebi.ac.uk/pub/databases/spot/eQTL/sumstats/QTS000042/QTD000755/QTD000755.all.tsv.gz	ILMN_1849192	12	122404904	A	C	chr12_122404904_A_C	17	0.0885417	0.208348	0.357109	0.281608	SNP	17	192	NA	ENSG00000256546	ENSG00000256546	NA	rs11058009
QTS000042	ftp://ftp.ebi.ac.uk/pub/databases/spot/eQTL/sumstats/QTS000042/QTD000755/QTD000755.all.tsv.gz	ILMN_2098947	12	122404904	A	C	chr12_122404904_A_C	17	0.0885417	0.508908	-0.180799	0.272516	SNP	17	192	NA	ENSG00000212694	ENSG00000212694	NA	rs11058009
QTS000042	ftp://ftp.ebi.ac.uk/pub/databases/spot/eQTL/sumstats/QTS000042/QTD000755/QTD000755.all.tsv.gz	ILMN_2310589	12	122404904	A	C	chr12_122404904_A_C	17	0.0885417	0.436025	-0.170321	0.217591	SNP	17	192	NA	ENSG00000184047	ENSG00000184047	NA	rs11058009
QTS000042	ftp://ftp.ebi.ac.uk/pub/databases/spot/eQTL/sumstats/QTS000042/QTD000755/QTD000755.all.tsv.gz	ILMN_2332990	12	122404904	A	C	chr12_122404904_A_C	17	0.0885417	0.243819	-0.241041	0.205328	SNP	17	192	NA	ENSG00000184047	ENSG00000184047	NA	rs11058009
QTS000042	ftp://ftp.ebi.ac.uk/pub/databases/spot/eQTL/sumstats/QTS000042/QTD000755/QTD000755.all.tsv.gz	ILMN_2343047	12	122404904	A	C	chr12_122404904_A_C	17	0.0885417	0.102472	-0.428641	0.259555	SNP	17	192	NA	ENSG00000150967	ENSG00000150967	NA	rs11058009
QTS000042	ftp://ftp.ebi.ac.uk/pub/databases/spot/eQTL/sumstats/QTS000042/QTD000755/QTD000755.all.tsv.gz	ILMN_2343048	12	122404904	A	C	chr12_122404904_A_C	17	0.0885417	0.258239	-0.285276	0.250578	SNP	17	192	NA	ENSG00000150967	ENSG00000150967	NA	rs11058009
QTS000042	ftp://ftp.ebi.ac.uk/pub/databases/spot/eQTL/sumstats/QTS000042/QTD000755/QTD000755.all.tsv.gz	ILMN_2358277	12	122404904	A	C	chr12_122404904_A_C	17	0.0885417	0.42657	0.105574	0.132125	SNP	17	192	NA	ENSG00000111011	ENSG00000111011	NA	rs11058009
QTS000042	ftp://ftp.ebi.ac.uk/pub/databases/spot/eQTL/sumstats/QTS000042/QTD000755/QTD000755.all.tsv.gz	ILMN_2358278	12	122404904	A	C	chr12_122404904_A_C	17	0.0885417	0.314766	-0.174541	0.172562	SNP	17	192	NA	ENSG00000111011	ENSG00000111011	NA	rs11058009
QTS000042	ftp://ftp.ebi.ac.uk/pub/databases/spot/eQTL/sumstats/QTS000042/QTD000755/QTD000755.all.tsv.gz	ILMN_2393144	12	122404904	A	C	chr12_122404904_A_C	17	0.0885417	0.00394664	0.547438	0.184547	SNP	17	192	NA	ENSG00000182196	ENSG00000182196	NA	rs11058009
QTS000042	ftp://ftp.ebi.ac.uk/pub/databases/spot/eQTL/sumstats/QTS000042/QTD000755/QTD000755.all.tsv.gz	ILMN_2396148	12	122404904	A	C	chr12_122404904_A_C	17	0.0885417	0.365473	-0.247819	0.272319	SNP	17	192	NA	ENSG00000130787	ENSG00000130787	NA	rs11058009
QTS000042	ftp://ftp.ebi.ac.uk/pub/databases/spot/eQTL/sumstats/QTS000042/QTD000755/QTD000755.all.tsv.gz	ILMN_2404085	12	122404904	A	C	chr12_122404904_A_C	17	0.0885417	0.161677	-0.175197	0.12406	SNP	17	192	NA	ENSG00000130779	ENSG00000130779	NA	rs11058009
QTS000042	ftp://ftp.ebi.ac.uk/pub/databases/spot/eQTL/sumstats/QTS000042/QTD000755/QTD000755.all.tsv.gz	ILMN_3208881	12	122404904	A	C	chr12_122404904_A_C	17	0.0885417	0.974247	-0.00791501	0.244433	SNP	17	192	NA	ENSG00000183955	ENSG00000183955	NA	rs11058009
QTS000042	ftp://ftp.ebi.ac.uk/pub/databases/spot/eQTL/sumstats/QTS000042/QTD000755/QTD000755.all.tsv.gz	ILMN_3249006	12	122404904	A	C	chr12_122404904_A_C	17	0.0885417	0.760935	-0.0844607	0.276677	SNP	17	192	NA	ENSG00000183955	ENSG00000183955	NA	rs11058009
QTS000042	ftp://ftp.ebi.ac.uk/pub/databases/spot/eQTL/sumstats/QTS000042/QTD000755/QTD000755.all.tsv.gz	ILMN_1651464	12	122404908	A	C	chr12_122404908_A_C	17	0.0885417	0.862013	-0.0499439	0.286442	SNP	17	192	NA	ENSG00000089094	ENSG00000089094	NA	rs11058010
QTS000042	ftp://ftp.ebi.ac.uk/pub/databases/spot/eQTL/sumstats/QTS000042/QTD000755/QTD000755.all.tsv.gz	ILMN_1651936	12	122404908	A	C	chr12_122404908_A_C	17	0.0885417	0.734133	-0.075656	0.222002	SNP	17	192	NA	ENSG00000183955	ENSG00000183955	NA	rs11058010
QTS000042	ftp://ftp.ebi.ac.uk/pub/databases/spot/eQTL/sumstats/QTS000042/QTD000755/QTD000755.all.tsv.gz	ILMN_1652918	12	122404908	A	C	chr12_122404908_A_C	17	0.0885417	0.631845	-0.0944028	0.196291	SNP	17	192	NA	ENSG00000139725	ENSG00000139725	NA	rs11058010
QTS000042	ftp://ftp.ebi.ac.uk/pub/databases/spot/eQTL/sumstats/QTS000042/QTD000755/QTD000755.all.tsv.gz	ILMN_1654421	12	122404908	A	C	chr12_122404908_A_C	17	0.0885417	0.713874	0.0882344	0.239813	SNP	17	192	NA	ENSG00000051825	ENSG00000051825	NA	rs11058010
QTS000042	ftp://ftp.ebi.ac.uk/pub/databases/spot/eQTL/sumstats/QTS000042/QTD000755/QTD000755.all.tsv.gz	ILMN_1658232	12	122404908	A	C	chr12_122404908_A_C	17	0.0885417	0.175568	0.364721	0.266933	SNP	17	192	NA	ENSG00000089094	ENSG00000089094	NA	rs11058010
QTS000042	ftp://ftp.ebi.ac.uk/pub/databases/spot/eQTL/sumstats/QTS000042/QTD000755/QTD000755.all.tsv.gz	ILMN_1662316	12	122404908	A	C	chr12_122404908_A_C	17	0.0885417	0.363291	0.232571	0.254398	SNP	17	192	NA	ENSG00000139719	ENSG00000139719	NA	rs11058010
QTS000042	ftp://ftp.ebi.ac.uk/pub/databases/spot/eQTL/sumstats/QTS000042/QTD000755/QTD000755.all.tsv.gz	ILMN_1665335	12	122404908	A	C	chr12_122404908_A_C	17	0.0885417	0.172758	-0.235731	0.171393	SNP	17	192	NA	ENSG00000184047	ENSG00000184047	NA	rs11058010
QTS000042	ftp://ftp.ebi.ac.uk/pub/databases/spot/eQTL/sumstats/QTS000042/QTD000755/QTD000755.all.tsv.gz	ILMN_1667510	12	122404908	A	C	chr12_122404908_A_C	17	0.0885417	0.779966	0.0657479	0.234577	SNP	17	192	NA	ENSG00000130921	ENSG00000130921	NA	rs11058010
QTS000042	ftp://ftp.ebi.ac.uk/pub/databases/spot/eQTL/sumstats/QTS000042/QTD000755/QTD000755.all.tsv.gz	ILMN_1677693	12	122404908	A	C	chr12_122404908_A_C	17	0.0885417	0.23916	-0.1611	0.135868	SNP	17	192	NA	ENSG00000255398	ENSG00000255398	NA	rs11058010
QTS000042	ftp://ftp.ebi.ac.uk/pub/databases/spot/eQTL/sumstats/QTS000042/QTD000755/QTD000755.all.tsv.gz	ILMN_1684038	12	122404908	A	C	chr12_122404908_A_C	17	0.0885417	0.510652	0.142635	0.215882	SNP	17	192	NA	ENSG00000130779	ENSG00000130779	NA	rs11058010
QTS000042	ftp://ftp.ebi.ac.uk/pub/databases/spot/eQTL/sumstats/QTS000042/QTD000755/QTD000755.all.tsv.gz	ILMN_1706886	12	122404908	A	C	chr12_122404908_A_C	17	0.0885417	0.731623	0.0880185	0.255765	SNP	17	192	NA	ENSG00000110987	ENSG00000110987	NA	rs11058010
QTS000042	ftp://ftp.ebi.ac.uk/pub/databases/spot/eQTL/sumstats/QTS000042/QTD000755/QTD000755.all.tsv.gz	ILMN_1710427	12	122404908	A	C	chr12_122404908_A_C	17	0.0885417	0.644494	-0.087008	0.187867	SNP	17	192	NA	ENSG00000139722	ENSG00000139722	NA	rs11058010
QTS000042	ftp://ftp.ebi.ac.uk/pub/databases/spot/eQTL/sumstats/QTS000042/QTD000755/QTD000755.all.tsv.gz	ILMN_1711699	12	122404908	A	C	chr12_122404908_A_C	17	0.0885417	0.576055	0.164353	0.292755	SNP	17	192	NA	ENSG00000130787	ENSG00000130787	NA	rs11058010
QTS000042	ftp://ftp.ebi.ac.uk/pub/databases/spot/eQTL/sumstats/QTS000042/QTD000755/QTD000755.all.tsv.gz	ILMN_1723058	12	122404908	A	C	chr12_122404908_A_C	17	0.0885417	0.364251	-0.225043	0.246659	SNP	17	192	NA	ENSG00000130779	ENSG00000130779	NA	rs11058010
QTS000042	ftp://ftp.ebi.ac.uk/pub/databases/spot/eQTL/sumstats/QTS000042/QTD000755/QTD000755.all.tsv.gz	ILMN_1724148	12	122404908	A	C	chr12_122404908_A_C	17	0.0885417	0.494513	-0.145525	0.212069	SNP	17	192	NA	ENSG00000276045	ENSG00000276045	NA	rs11058010
QTS000042	ftp://ftp.ebi.ac.uk/pub/databases/spot/eQTL/sumstats/QTS000042/QTD000755/QTD000755.all.tsv.gz	ILMN_1732516	12	122404908	A	C	chr12_122404908_A_C	17	0.0885417	0.546368	-0.152161	0.251203	SNP	17	192	NA	ENSG00000184445	ENSG00000184445	NA	rs11058010
QTS000042	ftp://ftp.ebi.ac.uk/pub/databases/spot/eQTL/sumstats/QTS000042/QTD000755/QTD000755.all.tsv.gz	ILMN_1732767	12	122404908	A	C	chr12_122404908_A_C	17	0.0885417	0.341544	0.249501	0.260801	SNP	17	192	NA	ENSG00000110801	ENSG00000110801	NA	rs11058010
QTS000042	ftp://ftp.ebi.ac.uk/pub/databases/spot/eQTL/sumstats/QTS000042/QTD000755/QTD000755.all.tsv.gz	ILMN_1739943	12	122404908	A	C	chr12_122404908_A_C	17	0.0885417	0.967763	-0.00896623	0.22118	SNP	17	192	NA	ENSG00000139697	ENSG00000139697	NA	rs11058010
QTS000042	ftp://ftp.ebi.ac.uk/pub/databases/spot/eQTL/sumstats/QTS000042/QTD000755/QTD000755.all.tsv.gz	ILMN_1750497	12	122404908	A	C	chr12_122404908_A_C	17	0.0885417	0.430103	-0.10308	0.129998	SNP	17	192	NA	ENSG00000182782	ENSG00000182782	NA	rs11058010
QTS000042	ftp://ftp.ebi.ac.uk/pub/databases/spot/eQTL/sumstats/QTS000042/QTD000755/QTD000755.all.tsv.gz	ILMN_1760954	12	122404908	A	C	chr12_122404908_A_C	17	0.0885417	0.388543	-0.158145	0.182432	SNP	17	192	NA	ENSG00000139726	ENSG00000139726	NA	rs11058010
QTS000042	ftp://ftp.ebi.ac.uk/pub/databases/spot/eQTL/sumstats/QTS000042/QTD000755/QTD000755.all.tsv.gz	ILMN_1788887	12	122404908	A	C	chr12_122404908_A_C	17	0.0885417	0.0637536	-0.480568	0.255714	SNP	17	192	NA	ENSG00000212694	ENSG00000212694	NA	rs11058010
QTS000042	ftp://ftp.ebi.ac.uk/pub/databases/spot/eQTL/sumstats/QTS000042/QTD000755/QTD000755.all.tsv.gz	ILMN_1788928	12	122404908	A	C	chr12_122404908_A_C	17	0.0885417	0.949169	0.0195791	0.30618	SNP	17	192	NA	ENSG00000150967	ENSG00000150967	NA	rs11058010
QTS000042	ftp://ftp.ebi.ac.uk/pub/databases/spot/eQTL/sumstats/QTS000042/QTD000755/QTD000755.all.tsv.gz	ILMN_1791149	12	122404908	A	C	chr12_122404908_A_C	17	0.0885417	0.402374	0.217408	0.25828	SNP	17	192	NA	ENSG00000182196	ENSG00000182196	NA	rs11058010
QTS000042	ftp://ftp.ebi.ac.uk/pub/databases/spot/eQTL/sumstats/QTS000042/QTD000755/QTD000755.all.tsv.gz	ILMN_1792092	12	122404908	A	C	chr12_122404908_A_C	17	0.0885417	0.792602	0.04318	0.16369	SNP	17	192	NA	ENSG00000033030	ENSG00000033030	NA	rs11058010
QTS000042	ftp://ftp.ebi.ac.uk/pub/databases/spot/eQTL/sumstats/QTS000042/QTD000755/QTD000755.all.tsv.gz	ILMN_1794260	12	122404908	A	C	chr12_122404908_A_C	17	0.0885417	0.205477	-0.246232	0.192937	SNP	17	192	NA	ENSG00000089094	ENSG00000089094	NA	rs11058010
QTS000042	ftp://ftp.ebi.ac.uk/pub/databases/spot/eQTL/sumstats/QTS000042/QTD000755/QTD000755.all.tsv.gz	ILMN_1811272	12	122404908	A	C	chr12_122404908_A_C	17	0.0885417	0.386761	-0.229271	0.263485	SNP	17	192	NA	ENSG00000196917	ENSG00000196917	NA	rs11058010
QTS000042	ftp://ftp.ebi.ac.uk/pub/databases/spot/eQTL/sumstats/QTS000042/QTD000755/QTD000755.all.tsv.gz	ILMN_1813573	12	122404908	A	C	chr12_122404908_A_C	17	0.0885417	0.535299	0.162175	0.260495	SNP	17	192	NA	ENSG00000139718	ENSG00000139718	NA	rs11058010
QTS000042	ftp://ftp.ebi.ac.uk/pub/databases/spot/eQTL/sumstats/QTS000042/QTD000755/QTD000755.all.tsv.gz	ILMN_1849192	12	122404908	A	C	chr12_122404908_A_C	17	0.0885417	0.203664	0.360694	0.281484	SNP	17	192	NA	ENSG00000256546	ENSG00000256546	NA	rs11058010
QTS000042	ftp://ftp.ebi.ac.uk/pub/databases/spot/eQTL/sumstats/QTS000042/QTD000755/QTD000755.all.tsv.gz	ILMN_2098947	12	122404908	A	C	chr12_122404908_A_C	17	0.0885417	0.508796	-0.180804	0.272451	SNP	17	192	NA	ENSG00000212694	ENSG00000212694	NA	rs11058010
QTS000042	ftp://ftp.ebi.ac.uk/pub/databases/spot/eQTL/sumstats/QTS000042/QTD000755/QTD000755.all.tsv.gz	ILMN_2310589	12	122404908	A	C	chr12_122404908_A_C	17	0.0885417	0.441341	-0.168322	0.217558	SNP	17	192	NA	ENSG00000184047	ENSG00000184047	NA	rs11058010
QTS000042	ftp://ftp.ebi.ac.uk/pub/databases/spot/eQTL/sumstats/QTS000042/QTD000755/QTD000755.all.tsv.gz	ILMN_2332990	12	122404908	A	C	chr12_122404908_A_C	17	0.0885417	0.239756	-0.243055	0.205249	SNP	17	192	NA	ENSG00000184047	ENSG00000184047	NA	rs11058010
QTS000042	ftp://ftp.ebi.ac.uk/pub/databases/spot/eQTL/sumstats/QTS000042/QTD000755/QTD000755.all.tsv.gz	ILMN_2343047	12	122404908	A	C	chr12_122404908_A_C	17	0.0885417	0.106593	-0.423559	0.259593	SNP	17	192	NA	ENSG00000150967	ENSG00000150967	NA	rs11058010
QTS000042	ftp://ftp.ebi.ac.uk/pub/databases/spot/eQTL/sumstats/QTS000042/QTD000755/QTD000755.all.tsv.gz	ILMN_2343048	12	122404908	A	C	chr12_122404908_A_C	17	0.0885417	0.250406	-0.289913	0.250453	SNP	17	192	NA	ENSG00000150967	ENSG00000150967	NA	rs11058010
QTS000042	ftp://ftp.ebi.ac.uk/pub/databases/spot/eQTL/sumstats/QTS000042/QTD000755/QTD000755.all.tsv.gz	ILMN_2358277	12	122404908	A	C	chr12_122404908_A_C	17	0.0885417	0.413182	0.108621	0.132063	SNP	17	192	NA	ENSG00000111011	ENSG00000111011	NA	rs11058010
QTS000042	ftp://ftp.ebi.ac.uk/pub/databases/spot/eQTL/sumstats/QTS000042/QTD000755/QTD000755.all.tsv.gz	ILMN_2358278	12	122404908	A	C	chr12_122404908_A_C	17	0.0885417	0.319323	-0.172874	0.172541	SNP	17	192	NA	ENSG00000111011	ENSG00000111011	NA	rs11058010
QTS000042	ftp://ftp.ebi.ac.uk/pub/databases/spot/eQTL/sumstats/QTS000042/QTD000755/QTD000755.all.tsv.gz	ILMN_2393144	12	122404908	A	C	chr12_122404908_A_C	17	0.0885417	0.0036655	0.551491	0.184352	SNP	17	192	NA	ENSG00000182196	ENSG00000182196	NA	rs11058010
QTS000042	ftp://ftp.ebi.ac.uk/pub/databases/spot/eQTL/sumstats/QTS000042/QTD000755/QTD000755.all.tsv.gz	ILMN_2396148	12	122404908	A	C	chr12_122404908_A_C	17	0.0885417	0.366868	-0.247044	0.272262	SNP	17	192	NA	ENSG00000130787	ENSG00000130787	NA	rs11058010
QTS000042	ftp://ftp.ebi.ac.uk/pub/databases/spot/eQTL/sumstats/QTS000042/QTD000755/QTD000755.all.tsv.gz	ILMN_2404085	12	122404908	A	C	chr12_122404908_A_C	17	0.0885417	0.163435	-0.174432	0.124043	SNP	17	192	NA	ENSG00000130779	ENSG00000130779	NA	rs11058010
QTS000042	ftp://ftp.ebi.ac.uk/pub/databases/spot/eQTL/sumstats/QTS000042/QTD000755/QTD000755.all.tsv.gz	ILMN_3208881	12	122404908	A	C	chr12_122404908_A_C	17	0.0885417	0.976614	-0.00718561	0.244376	SNP	17	192	NA	ENSG00000183955	ENSG00000183955	NA	rs11058010
QTS000042	ftp://ftp.ebi.ac.uk/pub/databases/spot/eQTL/sumstats/QTS000042/QTD000755/QTD000755.all.tsv.gz	ILMN_3249006	12	122404908	A	C	chr12_122404908_A_C	17	0.0885417	0.774971	-0.079344	0.27663	SNP	17	192	NA	ENSG00000183955	ENSG00000183955	NA	rs11058010
QTS000042	ftp://ftp.ebi.ac.uk/pub/databases/spot/eQTL/sumstats/QTS000042/QTD000755/QTD000755.all.tsv.gz	ILMN_1651464	12	122405925	G	A	chr12_122405925_G_A	56	0.328125	0.278676	-0.203859	0.186937	SNP	129	192	NA	ENSG00000089094	ENSG00000089094	NA	rs7305360
QTS000042	ftp://ftp.ebi.ac.uk/pub/databases/spot/eQTL/sumstats/QTS000042/QTD000755/QTD000755.all.tsv.gz	ILMN_1651936	12	122405925	G	A	chr12_122405925_G_A	56	0.328125	0.957578	0.00779021	0.146003	SNP	129	192	NA	ENSG00000183955	ENSG00000183955	NA	rs7305360
QTS000042	ftp://ftp.ebi.ac.uk/pub/databases/spot/eQTL/sumstats/QTS000042/QTD000755/QTD000755.all.tsv.gz	ILMN_1652918	12	122405925	G	A	chr12_122405925_G_A	56	0.328125	0.289328	-0.136831	0.1283	SNP	129	192	NA	ENSG00000139725	ENSG00000139725	NA	rs7305360
QTS000042	ftp://ftp.ebi.ac.uk/pub/databases/spot/eQTL/sumstats/QTS000042/QTD000755/QTD000755.all.tsv.gz	ILMN_1654421	12	122405925	G	A	chr12_122405925_G_A	56	0.328125	0.227781	-0.189978	0.156336	SNP	129	192	NA	ENSG00000051825	ENSG00000051825	NA	rs7305360
QTS000042	ftp://ftp.ebi.ac.uk/pub/databases/spot/eQTL/sumstats/QTS000042/QTD000755/QTD000755.all.tsv.gz	ILMN_1658232	12	122405925	G	A	chr12_122405925_G_A	56	0.328125	0.128609	-0.268521	0.174921	SNP	129	192	NA	ENSG00000089094	ENSG00000089094	NA	rs7305360
QTS000042	ftp://ftp.ebi.ac.uk/pub/databases/spot/eQTL/sumstats/QTS000042/QTD000755/QTD000755.all.tsv.gz	ILMN_1662316	12	122405925	G	A	chr12_122405925_G_A	56	0.328125	0.5141	-0.109833	0.167604	SNP	129	192	NA	ENSG00000139719	ENSG00000139719	NA	rs7305360
QTS000042	ftp://ftp.ebi.ac.uk/pub/databases/spot/eQTL/sumstats/QTS000042/QTD000755/QTD000755.all.tsv.gz	ILMN_1665335	12	122405925	G	A	chr12_122405925_G_A	56	0.328125	0.64532	-0.0525662	0.113785	SNP	129	192	NA	ENSG00000184047	ENSG00000184047	NA	rs7305360
QTS000042	ftp://ftp.ebi.ac.uk/pub/databases/spot/eQTL/sumstats/QTS000042/QTD000755/QTD000755.all.tsv.gz	ILMN_1667510	12	122405925	G	A	chr12_122405925_G_A	56	0.328125	0.156135	0.218062	0.152349	SNP	129	192	NA	ENSG00000130921	ENSG00000130921	NA	rs7305360
QTS000042	ftp://ftp.ebi.ac.uk/pub/databases/spot/eQTL/sumstats/QTS000042/QTD000755/QTD000755.all.tsv.gz	ILMN_1677693	12	122405925	G	A	chr12_122405925_G_A	56	0.328125	0.277369	0.0977672	0.0894063	SNP	129	192	NA	ENSG00000255398	ENSG00000255398	NA	rs7305360
QTS000042	ftp://ftp.ebi.ac.uk/pub/databases/spot/eQTL/sumstats/QTS000042/QTD000755/QTD000755.all.tsv.gz	ILMN_1684038	12	122405925	G	A	chr12_122405925_G_A	56	0.328125	0.177384	-0.191399	0.140678	SNP	129	192	NA	ENSG00000130779	ENSG00000130779	NA	rs7305360
QTS000042	ftp://ftp.ebi.ac.uk/pub/databases/spot/eQTL/sumstats/QTS000042/QTD000755/QTD000755.all.tsv.gz	ILMN_1706886	12	122405925	G	A	chr12_122405925_G_A	56	0.328125	0.177701	0.226158	0.166348	SNP	129	192	NA	ENSG00000110987	ENSG00000110987	NA	rs7305360
QTS000042	ftp://ftp.ebi.ac.uk/pub/databases/spot/eQTL/sumstats/QTS000042/QTD000755/QTD000755.all.tsv.gz	ILMN_1710427	12	122405925	G	A	chr12_122405925_G_A	56	0.328125	0.298136	-0.128594	0.122811	SNP	129	192	NA	ENSG00000139722	ENSG00000139722	NA	rs7305360
QTS000042	ftp://ftp.ebi.ac.uk/pub/databases/spot/eQTL/sumstats/QTS000042/QTD000755/QTD000755.all.tsv.gz	ILMN_1711699	12	122405925	G	A	chr12_122405925_G_A	56	0.328125	0.189128	-0.252574	0.190742	SNP	129	192	NA	ENSG00000130787	ENSG00000130787	NA	rs7305360
QTS000042	ftp://ftp.ebi.ac.uk/pub/databases/spot/eQTL/sumstats/QTS000042/QTD000755/QTD000755.all.tsv.gz	ILMN_1723058	12	122405925	G	A	chr12_122405925_G_A	56	0.328125	0.95499	0.00922396	0.162924	SNP	129	192	NA	ENSG00000130779	ENSG00000130779	NA	rs7305360
QTS000042	ftp://ftp.ebi.ac.uk/pub/databases/spot/eQTL/sumstats/QTS000042/QTD000755/QTD000755.all.tsv.gz	ILMN_1724148	12	122405925	G	A	chr12_122405925_G_A	56	0.328125	0.638942	0.0657345	0.139585	SNP	129	192	NA	ENSG00000276045	ENSG00000276045	NA	rs7305360
QTS000042	ftp://ftp.ebi.ac.uk/pub/databases/spot/eQTL/sumstats/QTS000042/QTD000755/QTD000755.all.tsv.gz	ILMN_1732516	12	122405925	G	A	chr12_122405925_G_A	56	0.328125	0.0808497	0.287052	0.162397	SNP	129	192	NA	ENSG00000184445	ENSG00000184445	NA	rs7305360
QTS000042	ftp://ftp.ebi.ac.uk/pub/databases/spot/eQTL/sumstats/QTS000042/QTD000755/QTD000755.all.tsv.gz	ILMN_1732767	12	122405925	G	A	chr12_122405925_G_A	56	0.328125	0.877955	-0.026546	0.17233	SNP	129	192	NA	ENSG00000110801	ENSG00000110801	NA	rs7305360
QTS000042	ftp://ftp.ebi.ac.uk/pub/databases/spot/eQTL/sumstats/QTS000042/QTD000755/QTD000755.all.tsv.gz	ILMN_1739943	12	122405925	G	A	chr12_122405925_G_A	56	0.328125	0.978299	0.00396614	0.145363	SNP	129	192	NA	ENSG00000139697	ENSG00000139697	NA	rs7305360
QTS000042	ftp://ftp.ebi.ac.uk/pub/databases/spot/eQTL/sumstats/QTS000042/QTD000755/QTD000755.all.tsv.gz	ILMN_1750497	12	122405925	G	A	chr12_122405925_G_A	56	0.328125	0.249	0.0987646	0.0850666	SNP	129	192	NA	ENSG00000182782	ENSG00000182782	NA	rs7305360
QTS000042	ftp://ftp.ebi.ac.uk/pub/databases/spot/eQTL/sumstats/QTS000042/QTD000755/QTD000755.all.tsv.gz	ILMN_1760954	12	122405925	G	A	chr12_122405925_G_A	56	0.328125	0.901575	0.0149404	0.120433	SNP	129	192	NA	ENSG00000139726	ENSG00000139726	NA	rs7305360
QTS000042	ftp://ftp.ebi.ac.uk/pub/databases/spot/eQTL/sumstats/QTS000042/QTD000755/QTD000755.all.tsv.gz	ILMN_1788887	12	122405925	G	A	chr12_122405925_G_A	56	0.328125	0.115605	0.268851	0.169052	SNP	129	192	NA	ENSG00000212694	ENSG00000212694	NA	rs7305360
QTS000042	ftp://ftp.ebi.ac.uk/pub/databases/spot/eQTL/sumstats/QTS000042/QTD000755/QTD000755.all.tsv.gz	ILMN_1788928	12	122405925	G	A	chr12_122405925_G_A	56	0.328125	0.141048	0.295128	0.198573	SNP	129	192	NA	ENSG00000150967	ENSG00000150967	NA	rs7305360
QTS000042	ftp://ftp.ebi.ac.uk/pub/databases/spot/eQTL/sumstats/QTS000042/QTD000755/QTD000755.all.tsv.gz	ILMN_1791149	12	122405925	G	A	chr12_122405925_G_A	56	0.328125	0.74051	-0.0566112	0.170362	SNP	129	192	NA	ENSG00000182196	ENSG00000182196	NA	rs7305360
QTS000042	ftp://ftp.ebi.ac.uk/pub/databases/spot/eQTL/sumstats/QTS000042/QTD000755/QTD000755.all.tsv.gz	ILMN_1792092	12	122405925	G	A	chr12_122405925_G_A	56	0.328125	0.576152	-0.0602892	0.107418	SNP	129	192	NA	ENSG00000033030	ENSG00000033030	NA	rs7305360
QTS000042	ftp://ftp.ebi.ac.uk/pub/databases/spot/eQTL/sumstats/QTS000042/QTD000755/QTD000755.all.tsv.gz	ILMN_1794260	12	122405925	G	A	chr12_122405925_G_A	56	0.328125	0.40641	0.106413	0.127513	SNP	129	192	NA	ENSG00000089094	ENSG00000089094	NA	rs7305360
QTS000042	ftp://ftp.ebi.ac.uk/pub/databases/spot/eQTL/sumstats/QTS000042/QTD000755/QTD000755.all.tsv.gz	ILMN_1811272	12	122405925	G	A	chr12_122405925_G_A	56	0.328125	0.0816461	0.301025	0.170757	SNP	129	192	NA	ENSG00000196917	ENSG00000196917	NA	rs7305360
QTS000042	ftp://ftp.ebi.ac.uk/pub/databases/spot/eQTL/sumstats/QTS000042/QTD000755/QTD000755.all.tsv.gz	ILMN_1813573	12	122405925	G	A	chr12_122405925_G_A	56	0.328125	0.0328308	-0.362268	0.166876	SNP	129	192	NA	ENSG00000139718	ENSG00000139718	NA	rs7305360
QTS000042	ftp://ftp.ebi.ac.uk/pub/databases/spot/eQTL/sumstats/QTS000042/QTD000755/QTD000755.all.tsv.gz	ILMN_1849192	12	122405925	G	A	chr12_122405925_G_A	56	0.328125	0.964281	0.00839242	0.186835	SNP	129	192	NA	ENSG00000256546	ENSG00000256546	NA	rs7305360
QTS000042	ftp://ftp.ebi.ac.uk/pub/databases/spot/eQTL/sumstats/QTS000042/QTD000755/QTD000755.all.tsv.gz	ILMN_2098947	12	122405925	G	A	chr12_122405925_G_A	56	0.328125	0.509442	-0.118646	0.179059	SNP	129	192	NA	ENSG00000212694	ENSG00000212694	NA	rs7305360
QTS000042	ftp://ftp.ebi.ac.uk/pub/databases/spot/eQTL/sumstats/QTS000042/QTD000755/QTD000755.all.tsv.gz	ILMN_2310589	12	122405925	G	A	chr12_122405925_G_A	56	0.328125	0.832752	0.0303922	0.143463	SNP	129	192	NA	ENSG00000184047	ENSG00000184047	NA	rs7305360
QTS000042	ftp://ftp.ebi.ac.uk/pub/databases/spot/eQTL/sumstats/QTS000042/QTD000755/QTD000755.all.tsv.gz	ILMN_2332990	12	122405925	G	A	chr12_122405925_G_A	56	0.328125	0.0443832	0.270968	0.132709	SNP	129	192	NA	ENSG00000184047	ENSG00000184047	NA	rs7305360
QTS000042	ftp://ftp.ebi.ac.uk/pub/databases/spot/eQTL/sumstats/QTS000042/QTD000755/QTD000755.all.tsv.gz	ILMN_2343047	12	122405925	G	A	chr12_122405925_G_A	56	0.328125	0.891802	0.023651	0.173335	SNP	129	192	NA	ENSG00000150967	ENSG00000150967	NA	rs7305360
QTS000042	ftp://ftp.ebi.ac.uk/pub/databases/spot/eQTL/sumstats/QTS000042/QTD000755/QTD000755.all.tsv.gz	ILMN_2343048	12	122405925	G	A	chr12_122405925_G_A	56	0.328125	0.0126334	0.407304	0.159727	SNP	129	192	NA	ENSG00000150967	ENSG00000150967	NA	rs7305360
QTS000042	ftp://ftp.ebi.ac.uk/pub/databases/spot/eQTL/sumstats/QTS000042/QTD000755/QTD000755.all.tsv.gz	ILMN_2358277	12	122405925	G	A	chr12_122405925_G_A	56	0.328125	0.701205	-0.0335261	0.0870717	SNP	129	192	NA	ENSG00000111011	ENSG00000111011	NA	rs7305360
QTS000042	ftp://ftp.ebi.ac.uk/pub/databases/spot/eQTL/sumstats/QTS000042/QTD000755/QTD000755.all.tsv.gz	ILMN_2358278	12	122405925	G	A	chr12_122405925_G_A	56	0.328125	0.0537047	0.218272	0.111512	SNP	129	192	NA	ENSG00000111011	ENSG00000111011	NA	rs7305360
QTS000042	ftp://ftp.ebi.ac.uk/pub/databases/spot/eQTL/sumstats/QTS000042/QTD000755/QTD000755.all.tsv.gz	ILMN_2393144	12	122405925	G	A	chr12_122405925_G_A	56	0.328125	0.0925054	-0.213459	0.125402	SNP	129	192	NA	ENSG00000182196	ENSG00000182196	NA	rs7305360
QTS000042	ftp://ftp.ebi.ac.uk/pub/databases/spot/eQTL/sumstats/QTS000042/QTD000755/QTD000755.all.tsv.gz	ILMN_2396148	12	122405925	G	A	chr12_122405925_G_A	56	0.328125	0.776799	0.0511234	0.179741	SNP	129	192	NA	ENSG00000130787	ENSG00000130787	NA	rs7305360
QTS000042	ftp://ftp.ebi.ac.uk/pub/databases/spot/eQTL/sumstats/QTS000042/QTD000755/QTD000755.all.tsv.gz	ILMN_2404085	12	122405925	G	A	chr12_122405925_G_A	56	0.328125	0.27173	0.0906145	0.0818902	SNP	129	192	NA	ENSG00000130779	ENSG00000130779	NA	rs7305360
QTS000042	ftp://ftp.ebi.ac.uk/pub/databases/spot/eQTL/sumstats/QTS000042/QTD000755/QTD000755.all.tsv.gz	ILMN_3208881	12	122405925	G	A	chr12_122405925_G_A	56	0.328125	0.536405	-0.0994829	0.160231	SNP	129	192	NA	ENSG00000183955	ENSG00000183955	NA	rs7305360
QTS000042	ftp://ftp.ebi.ac.uk/pub/databases/spot/eQTL/sumstats/QTS000042/QTD000755/QTD000755.all.tsv.gz	ILMN_3249006	12	122405925	G	A	chr12_122405925_G_A	56	0.328125	0.602448	0.0949564	0.181593	SNP	129	192	NA	ENSG00000183955	ENSG00000183955	NA	rs7305360
QTS000042	ftp://ftp.ebi.ac.uk/pub/databases/spot/eQTL/sumstats/QTS000042/QTD000755/QTD000755.all.tsv.gz	ILMN_1651464	12	122407679	GTT	G	chr12_122407679_GTT_G	56	0.328125	0.27247	-0.206369	0.18679	INDEL	129	192	NA	ENSG00000089094	ENSG00000089094	NA	rs57963280
QTS000042	ftp://ftp.ebi.ac.uk/pub/databases/spot/eQTL/sumstats/QTS000042/QTD000755/QTD000755.all.tsv.gz	ILMN_1651464	12	122407679	GTT	G	chr12_122407679_GTT_G	56	0.328125	0.27247	-0.206369	0.18679	INDEL	129	192	NA	ENSG00000089094	ENSG00000089094	NA	rs796942696
QTS000042	ftp://ftp.ebi.ac.uk/pub/databases/spot/eQTL/sumstats/QTS000042/QTD000755/QTD000755.all.tsv.gz	ILMN_1651936	12	122407679	GTT	G	chr12_122407679_GTT_G	56	0.328125	0.934369	0.0120527	0.145912	INDEL	129	192	NA	ENSG00000183955	ENSG00000183955	NA	rs57963280
QTS000042	ftp://ftp.ebi.ac.uk/pub/databases/spot/eQTL/sumstats/QTS000042/QTD000755/QTD000755.all.tsv.gz	ILMN_1651936	12	122407679	GTT	G	chr12_122407679_GTT_G	56	0.328125	0.934369	0.0120527	0.145912	INDEL	129	192	NA	ENSG00000183955	ENSG00000183955	NA	rs796942696
QTS000042	ftp://ftp.ebi.ac.uk/pub/databases/spot/eQTL/sumstats/QTS000042/QTD000755/QTD000755.all.tsv.gz	ILMN_1652918	12	122407679	GTT	G	chr12_122407679_GTT_G	56	0.328125	0.285723	-0.137769	0.12821	INDEL	129	192	NA	ENSG00000139725	ENSG00000139725	NA	rs57963280
QTS000042	ftp://ftp.ebi.ac.uk/pub/databases/spot/eQTL/sumstats/QTS000042/QTD000755/QTD000755.all.tsv.gz	ILMN_1652918	12	122407679	GTT	G	chr12_122407679_GTT_G	56	0.328125	0.285723	-0.137769	0.12821	INDEL	129	192	NA	ENSG00000139725	ENSG00000139725	NA	rs796942696
QTS000042	ftp://ftp.ebi.ac.uk/pub/databases/spot/eQTL/sumstats/QTS000042/QTD000755/QTD000755.all.tsv.gz	ILMN_1654421	12	122407679	GTT	G	chr12_122407679_GTT_G	56	0.328125	0.22182	-0.192299	0.156207	INDEL	129	192	NA	ENSG00000051825	ENSG00000051825	NA	rs57963280
QTS000042	ftp://ftp.ebi.ac.uk/pub/databases/spot/eQTL/sumstats/QTS000042/QTD000755/QTD000755.all.tsv.gz	ILMN_1654421	12	122407679	GTT	G	chr12_122407679_GTT_G	56	0.328125	0.22182	-0.192299	0.156207	INDEL	129	192	NA	ENSG00000051825	ENSG00000051825	NA	rs796942696
QTS000042	ftp://ftp.ebi.ac.uk/pub/databases/spot/eQTL/sumstats/QTS000042/QTD000755/QTD000755.all.tsv.gz	ILMN_1658232	12	122407679	GTT	G	chr12_122407679_GTT_G	56	0.328125	0.127183	-0.269353	0.174798	INDEL	129	192	NA	ENSG00000089094	ENSG00000089094	NA	rs57963280
QTS000042	ftp://ftp.ebi.ac.uk/pub/databases/spot/eQTL/sumstats/QTS000042/QTD000755/QTD000755.all.tsv.gz	ILMN_1658232	12	122407679	GTT	G	chr12_122407679_GTT_G	56	0.328125	0.127183	-0.269353	0.174798	INDEL	129	192	NA	ENSG00000089094	ENSG00000089094	NA	rs796942696
QTS000042	ftp://ftp.ebi.ac.uk/pub/databases/spot/eQTL/sumstats/QTS000042/QTD000755/QTD000755.all.tsv.gz	ILMN_1662316	12	122407679	GTT	G	chr12_122407679_GTT_G	56	0.328125	0.511613	-0.110416	0.167499	INDEL	129	192	NA	ENSG00000139719	ENSG00000139719	NA	rs57963280
QTS000042	ftp://ftp.ebi.ac.uk/pub/databases/spot/eQTL/sumstats/QTS000042/QTD000755/QTD000755.all.tsv.gz	ILMN_1662316	12	122407679	GTT	G	chr12_122407679_GTT_G	56	0.328125	0.511613	-0.110416	0.167499	INDEL	129	192	NA	ENSG00000139719	ENSG00000139719	NA	rs796942696
QTS000042	ftp://ftp.ebi.ac.uk/pub/databases/spot/eQTL/sumstats/QTS000042/QTD000755/QTD000755.all.tsv.gz	ILMN_1665335	12	122407679	GTT	G	chr12_122407679_GTT_G	56	0.328125	0.650073	-0.051781	0.113721	INDEL	129	192	NA	ENSG00000184047	ENSG00000184047	NA	rs57963280
QTS000042	ftp://ftp.ebi.ac.uk/pub/databases/spot/eQTL/sumstats/QTS000042/QTD000755/QTD000755.all.tsv.gz	ILMN_1665335	12	122407679	GTT	G	chr12_122407679_GTT_G	56	0.328125	0.650073	-0.051781	0.113721	INDEL	129	192	NA	ENSG00000184047	ENSG00000184047	NA	rs796942696
QTS000042	ftp://ftp.ebi.ac.uk/pub/databases/spot/eQTL/sumstats/QTS000042/QTD000755/QTD000755.all.tsv.gz	ILMN_1667510	12	122407679	GTT	G	chr12_122407679_GTT_G	56	0.328125	0.16187	0.214989	0.152309	INDEL	129	192	NA	ENSG00000130921	ENSG00000130921	NA	rs57963280
QTS000042	ftp://ftp.ebi.ac.uk/pub/databases/spot/eQTL/sumstats/QTS000042/QTD000755/QTD000755.all.tsv.gz	ILMN_1667510	12	122407679	GTT	G	chr12_122407679_GTT_G	56	0.328125	0.16187	0.214989	0.152309	INDEL	129	192	NA	ENSG00000130921	ENSG00000130921	NA	rs796942696
QTS000042	ftp://ftp.ebi.ac.uk/pub/databases/spot/eQTL/sumstats/QTS000042/QTD000755/QTD000755.all.tsv.gz	ILMN_1677693	12	122407679	GTT	G	chr12_122407679_GTT_G	56	0.328125	0.270075	0.0991947	0.089333	INDEL	129	192	NA	ENSG00000255398	ENSG00000255398	NA	rs57963280
QTS000042	ftp://ftp.ebi.ac.uk/pub/databases/spot/eQTL/sumstats/QTS000042/QTD000755/QTD000755.all.tsv.gz	ILMN_1677693	12	122407679	GTT	G	chr12_122407679_GTT_G	56	0.328125	0.270075	0.0991947	0.089333	INDEL	129	192	NA	ENSG00000255398	ENSG00000255398	NA	rs796942696
QTS000042	ftp://ftp.ebi.ac.uk/pub/databases/spot/eQTL/sumstats/QTS000042/QTD000755/QTD000755.all.tsv.gz	ILMN_1684038	12	122407679	GTT	G	chr12_122407679_GTT_G	56	0.328125	0.173706	-0.192903	0.140567	INDEL	129	192	NA	ENSG00000130779	ENSG00000130779	NA	rs57963280
QTS000042	ftp://ftp.ebi.ac.uk/pub/databases/spot/eQTL/sumstats/QTS000042/QTD000755/QTD000755.all.tsv.gz	ILMN_1684038	12	122407679	GTT	G	chr12_122407679_GTT_G	56	0.328125	0.173706	-0.192903	0.140567	INDEL	129	192	NA	ENSG00000130779	ENSG00000130779	NA	rs796942696
QTS000042	ftp://ftp.ebi.ac.uk/pub/databases/spot/eQTL/sumstats/QTS000042/QTD000755/QTD000755.all.tsv.gz	ILMN_1706886	12	122407679	GTT	G	chr12_122407679_GTT_G	56	0.328125	0.18074	0.224466	0.166274	INDEL	129	192	NA	ENSG00000110987	ENSG00000110987	NA	rs57963280
QTS000042	ftp://ftp.ebi.ac.uk/pub/databases/spot/eQTL/sumstats/QTS000042/QTD000755/QTD000755.all.tsv.gz	ILMN_1706886	12	122407679	GTT	G	chr12_122407679_GTT_G	56	0.328125	0.18074	0.224466	0.166274	INDEL	129	192	NA	ENSG00000110987	ENSG00000110987	NA	rs796942696
QTS000042	ftp://ftp.ebi.ac.uk/pub/databases/spot/eQTL/sumstats/QTS000042/QTD000755/QTD000755.all.tsv.gz	ILMN_1710427	12	122407679	GTT	G	chr12_122407679_GTT_G	56	0.328125	0.283305	-0.132502	0.122686	INDEL	129	192	NA	ENSG00000139722	ENSG00000139722	NA	rs57963280
QTS000042	ftp://ftp.ebi.ac.uk/pub/databases/spot/eQTL/sumstats/QTS000042/QTD000755/QTD000755.all.tsv.gz	ILMN_1710427	12	122407679	GTT	G	chr12_122407679_GTT_G	56	0.328125	0.283305	-0.132502	0.122686	INDEL	129	192	NA	ENSG00000139722	ENSG00000139722	NA	rs796942696
QTS000042	ftp://ftp.ebi.ac.uk/pub/databases/spot/eQTL/sumstats/QTS000042/QTD000755/QTD000755.all.tsv.gz	ILMN_1711699	12	122407679	GTT	G	chr12_122407679_GTT_G	56	0.328125	0.193095	-0.2502	0.190664	INDEL	129	192	NA	ENSG00000130787	ENSG00000130787	NA	rs57963280
QTS000042	ftp://ftp.ebi.ac.uk/pub/databases/spot/eQTL/sumstats/QTS000042/QTD000755/QTD000755.all.tsv.gz	ILMN_1711699	12	122407679	GTT	G	chr12_122407679_GTT_G	56	0.328125	0.193095	-0.2502	0.190664	INDEL	129	192	NA	ENSG00000130787	ENSG00000130787	NA	rs796942696
QTS000042	ftp://ftp.ebi.ac.uk/pub/databases/spot/eQTL/sumstats/QTS000042/QTD000755/QTD000755.all.tsv.gz	ILMN_1723058	12	122407679	GTT	G	chr12_122407679_GTT_G	56	0.328125	0.944843	0.0112996	0.162826	INDEL	129	192	NA	ENSG00000130779	ENSG00000130779	NA	rs57963280
QTS000042	ftp://ftp.ebi.ac.uk/pub/databases/spot/eQTL/sumstats/QTS000042/QTD000755/QTD000755.all.tsv.gz	ILMN_1723058	12	122407679	GTT	G	chr12_122407679_GTT_G	56	0.328125	0.944843	0.0112996	0.162826	INDEL	129	192	NA	ENSG00000130779	ENSG00000130779	NA	rs796942696
QTS000042	ftp://ftp.ebi.ac.uk/pub/databases/spot/eQTL/sumstats/QTS000042/QTD000755/QTD000755.all.tsv.gz	ILMN_1724148	12	122407679	GTT	G	chr12_122407679_GTT_G	56	0.328125	0.637413	0.0659946	0.1395	INDEL	129	192	NA	ENSG00000276045	ENSG00000276045	NA	rs57963280
QTS000042	ftp://ftp.ebi.ac.uk/pub/databases/spot/eQTL/sumstats/QTS000042/QTD000755/QTD000755.all.tsv.gz	ILMN_1724148	12	122407679	GTT	G	chr12_122407679_GTT_G	56	0.328125	0.637413	0.0659946	0.1395	INDEL	129	192	NA	ENSG00000276045	ENSG00000276045	NA	rs796942696
QTS000042	ftp://ftp.ebi.ac.uk/pub/databases/spot/eQTL/sumstats/QTS000042/QTD000755/QTD000755.all.tsv.gz	ILMN_1732516	12	122407679	GTT	G	chr12_122407679_GTT_G	56	0.328125	0.083728	0.284247	0.162357	INDEL	129	192	NA	ENSG00000184445	ENSG00000184445	NA	rs57963280
QTS000042	ftp://ftp.ebi.ac.uk/pub/databases/spot/eQTL/sumstats/QTS000042/QTD000755/QTD000755.all.tsv.gz	ILMN_1732516	12	122407679	GTT	G	chr12_122407679_GTT_G	56	0.328125	0.083728	0.284247	0.162357	INDEL	129	192	NA	ENSG00000184445	ENSG00000184445	NA	rs796942696
QTS000042	ftp://ftp.ebi.ac.uk/pub/databases/spot/eQTL/sumstats/QTS000042/QTD000755/QTD000755.all.tsv.gz	ILMN_1732767	12	122407679	GTT	G	chr12_122407679_GTT_G	56	0.328125	0.888061	-0.0243185	0.172231	INDEL	129	192	NA	ENSG00000110801	ENSG00000110801	NA	rs57963280
QTS000042	ftp://ftp.ebi.ac.uk/pub/databases/spot/eQTL/sumstats/QTS000042/QTD000755/QTD000755.all.tsv.gz	ILMN_1732767	12	122407679	GTT	G	chr12_122407679_GTT_G	56	0.328125	0.888061	-0.0243185	0.172231	INDEL	129	192	NA	ENSG00000110801	ENSG00000110801	NA	rs796942696
QTS000042	ftp://ftp.ebi.ac.uk/pub/databases/spot/eQTL/sumstats/QTS000042/QTD000755/QTD000755.all.tsv.gz	ILMN_1739943	12	122407679	GTT	G	chr12_122407679_GTT_G	56	0.328125	0.976486	0.00429503	0.145276	INDEL	129	192	NA	ENSG00000139697	ENSG00000139697	NA	rs57963280
QTS000042	ftp://ftp.ebi.ac.uk/pub/databases/spot/eQTL/sumstats/QTS000042/QTD000755/QTD000755.all.tsv.gz	ILMN_1739943	12	122407679	GTT	G	chr12_122407679_GTT_G	56	0.328125	0.976486	0.00429503	0.145276	INDEL	129	192	NA	ENSG00000139697	ENSG00000139697	NA	rs796942696
QTS000042	ftp://ftp.ebi.ac.uk/pub/databases/spot/eQTL/sumstats/QTS000042/QTD000755/QTD000755.all.tsv.gz	ILMN_1750497	12	122407679	GTT	G	chr12_122407679_GTT_G	56	0.328125	0.24182	0.100206	0.0849944	INDEL	129	192	NA	ENSG00000182782	ENSG00000182782	NA	rs57963280
QTS000042	ftp://ftp.ebi.ac.uk/pub/databases/spot/eQTL/sumstats/QTS000042/QTD000755/QTD000755.all.tsv.gz	ILMN_1750497	12	122407679	GTT	G	chr12_122407679_GTT_G	56	0.328125	0.24182	0.100206	0.0849944	INDEL	129	192	NA	ENSG00000182782	ENSG00000182782	NA	rs796942696
QTS000042	ftp://ftp.ebi.ac.uk/pub/databases/spot/eQTL/sumstats/QTS000042/QTD000755/QTD000755.all.tsv.gz	ILMN_1760954	12	122407679	GTT	G	chr12_122407679_GTT_G	56	0.328125	0.924678	0.0114148	0.120366	INDEL	129	192	NA	ENSG00000139726	ENSG00000139726	NA	rs57963280
QTS000042	ftp://ftp.ebi.ac.uk/pub/databases/spot/eQTL/sumstats/QTS000042/QTD000755/QTD000755.all.tsv.gz	ILMN_1760954	12	122407679	GTT	G	chr12_122407679_GTT_G	56	0.328125	0.924678	0.0114148	0.120366	INDEL	129	192	NA	ENSG00000139726	ENSG00000139726	NA	rs796942696
QTS000042	ftp://ftp.ebi.ac.uk/pub/databases/spot/eQTL/sumstats/QTS000042/QTD000755/QTD000755.all.tsv.gz	ILMN_1788887	12	122407679	GTT	G	chr12_122407679_GTT_G	56	0.328125	0.115321	0.268897	0.168947	INDEL	129	192	NA	ENSG00000212694	ENSG00000212694	NA	rs57963280
QTS000042	ftp://ftp.ebi.ac.uk/pub/databases/spot/eQTL/sumstats/QTS000042/QTD000755/QTD000755.all.tsv.gz	ILMN_1788887	12	122407679	GTT	G	chr12_122407679_GTT_G	56	0.328125	0.115321	0.268897	0.168947	INDEL	129	192	NA	ENSG00000212694	ENSG00000212694	NA	rs796942696
QTS000042	ftp://ftp.ebi.ac.uk/pub/databases/spot/eQTL/sumstats/QTS000042/QTD000755/QTD000755.all.tsv.gz	ILMN_1788928	12	122407679	GTT	G	chr12_122407679_GTT_G	56	0.328125	0.138659	0.296712	0.198422	INDEL	129	192	NA	ENSG00000150967	ENSG00000150967	NA	rs57963280
QTS000042	ftp://ftp.ebi.ac.uk/pub/databases/spot/eQTL/sumstats/QTS000042/QTD000755/QTD000755.all.tsv.gz	ILMN_1788928	12	122407679	GTT	G	chr12_122407679_GTT_G	56	0.328125	0.138659	0.296712	0.198422	INDEL	129	192	NA	ENSG00000150967	ENSG00000150967	NA	rs796942696
QTS000042	ftp://ftp.ebi.ac.uk/pub/databases/spot/eQTL/sumstats/QTS000042/QTD000755/QTD000755.all.tsv.gz	ILMN_1791149	12	122407679	GTT	G	chr12_122407679_GTT_G	56	0.328125	0.740362	-0.056611	0.17026	INDEL	129	192	NA	ENSG00000182196	ENSG00000182196	NA	rs57963280
QTS000042	ftp://ftp.ebi.ac.uk/pub/databases/spot/eQTL/sumstats/QTS000042/QTD000755/QTD000755.all.tsv.gz	ILMN_1791149	12	122407679	GTT	G	chr12_122407679_GTT_G	56	0.328125	0.740362	-0.056611	0.17026	INDEL	129	192	NA	ENSG00000182196	ENSG00000182196	NA	rs796942696
QTS000042	ftp://ftp.ebi.ac.uk/pub/databases/spot/eQTL/sumstats/QTS000042/QTD000755/QTD000755.all.tsv.gz	ILMN_1792092	12	122407679	GTT	G	chr12_122407679_GTT_G	56	0.328125	0.599307	-0.0566361	0.107378	INDEL	129	192	NA	ENSG00000033030	ENSG00000033030	NA	rs57963280
QTS000042	ftp://ftp.ebi.ac.uk/pub/databases/spot/eQTL/sumstats/QTS000042/QTD000755/QTD000755.all.tsv.gz	ILMN_1792092	12	122407679	GTT	G	chr12_122407679_GTT_G	56	0.328125	0.599307	-0.0566361	0.107378	INDEL	129	192	NA	ENSG00000033030	ENSG00000033030	NA	rs796942696
QTS000042	ftp://ftp.ebi.ac.uk/pub/databases/spot/eQTL/sumstats/QTS000042/QTD000755/QTD000755.all.tsv.gz	ILMN_1794260	12	122407679	GTT	G	chr12_122407679_GTT_G	56	0.328125	0.419323	0.103462	0.127466	INDEL	129	192	NA	ENSG00000089094	ENSG00000089094	NA	rs57963280
QTS000042	ftp://ftp.ebi.ac.uk/pub/databases/spot/eQTL/sumstats/QTS000042/QTD000755/QTD000755.all.tsv.gz	ILMN_1794260	12	122407679	GTT	G	chr12_122407679_GTT_G	56	0.328125	0.419323	0.103462	0.127466	INDEL	129	192	NA	ENSG00000089094	ENSG00000089094	NA	rs796942696
QTS000042	ftp://ftp.ebi.ac.uk/pub/databases/spot/eQTL/sumstats/QTS000042/QTD000755/QTD000755.all.tsv.gz	ILMN_1811272	12	122407679	GTT	G	chr12_122407679_GTT_G	56	0.328125	0.0804821	0.301978	0.170631	INDEL	129	192	NA	ENSG00000196917	ENSG00000196917	NA	rs57963280
QTS000042	ftp://ftp.ebi.ac.uk/pub/databases/spot/eQTL/sumstats/QTS000042/QTD000755/QTD000755.all.tsv.gz	ILMN_1811272	12	122407679	GTT	G	chr12_122407679_GTT_G	56	0.328125	0.0804821	0.301978	0.170631	INDEL	129	192	NA	ENSG00000196917	ENSG00000196917	NA	rs796942696
QTS000042	ftp://ftp.ebi.ac.uk/pub/databases/spot/eQTL/sumstats/QTS000042/QTD000755/QTD000755.all.tsv.gz	ILMN_1813573	12	122407679	GTT	G	chr12_122407679_GTT_G	56	0.328125	0.033908	-0.35991	0.166833	INDEL	129	192	NA	ENSG00000139718	ENSG00000139718	NA	rs57963280
QTS000042	ftp://ftp.ebi.ac.uk/pub/databases/spot/eQTL/sumstats/QTS000042/QTD000755/QTD000755.all.tsv.gz	ILMN_1813573	12	122407679	GTT	G	chr12_122407679_GTT_G	56	0.328125	0.033908	-0.35991	0.166833	INDEL	129	192	NA	ENSG00000139718	ENSG00000139718	NA	rs796942696
QTS000042	ftp://ftp.ebi.ac.uk/pub/databases/spot/eQTL/sumstats/QTS000042/QTD000755/QTD000755.all.tsv.gz	ILMN_1849192	12	122407679	GTT	G	chr12_122407679_GTT_G	56	0.328125	0.97704	0.00539039	0.186724	INDEL	129	192	NA	ENSG00000256546	ENSG00000256546	NA	rs57963280
QTS000042	ftp://ftp.ebi.ac.uk/pub/databases/spot/eQTL/sumstats/QTS000042/QTD000755/QTD000755.all.tsv.gz	ILMN_1849192	12	122407679	GTT	G	chr12_122407679_GTT_G	56	0.328125	0.97704	0.00539039	0.186724	INDEL	129	192	NA	ENSG00000256546	ENSG00000256546	NA	rs796942696
QTS000042	ftp://ftp.ebi.ac.uk/pub/databases/spot/eQTL/sumstats/QTS000042/QTD000755/QTD000755.all.tsv.gz	ILMN_2098947	12	122407679	GTT	G	chr12_122407679_GTT_G	56	0.328125	0.501939	-0.120678	0.178935	INDEL	129	192	NA	ENSG00000212694	ENSG00000212694	NA	rs57963280
QTS000042	ftp://ftp.ebi.ac.uk/pub/databases/spot/eQTL/sumstats/QTS000042/QTD000755/QTD000755.all.tsv.gz	ILMN_2098947	12	122407679	GTT	G	chr12_122407679_GTT_G	56	0.328125	0.501939	-0.120678	0.178935	INDEL	129	192	NA	ENSG00000212694	ENSG00000212694	NA	rs796942696
QTS000042	ftp://ftp.ebi.ac.uk/pub/databases/spot/eQTL/sumstats/QTS000042/QTD000755/QTD000755.all.tsv.gz	ILMN_2310589	12	122407679	GTT	G	chr12_122407679_GTT_G	56	0.328125	0.84601	0.0279351	0.143383	INDEL	129	192	NA	ENSG00000184047	ENSG00000184047	NA	rs57963280
QTS000042	ftp://ftp.ebi.ac.uk/pub/databases/spot/eQTL/sumstats/QTS000042/QTD000755/QTD000755.all.tsv.gz	ILMN_2310589	12	122407679	GTT	G	chr12_122407679_GTT_G	56	0.328125	0.84601	0.0279351	0.143383	INDEL	129	192	NA	ENSG00000184047	ENSG00000184047	NA	rs796942696
QTS000042	ftp://ftp.ebi.ac.uk/pub/databases/spot/eQTL/sumstats/QTS000042/QTD000755/QTD000755.all.tsv.gz	ILMN_2332990	12	122407679	GTT	G	chr12_122407679_GTT_G	56	0.328125	0.0425615	0.273109	0.132572	INDEL	129	192	NA	ENSG00000184047	ENSG00000184047	NA	rs57963280
QTS000042	ftp://ftp.ebi.ac.uk/pub/databases/spot/eQTL/sumstats/QTS000042/QTD000755/QTD000755.all.tsv.gz	ILMN_2332990	12	122407679	GTT	G	chr12_122407679_GTT_G	56	0.328125	0.0425615	0.273109	0.132572	INDEL	129	192	NA	ENSG00000184047	ENSG00000184047	NA	rs796942696
QTS000042	ftp://ftp.ebi.ac.uk/pub/databases/spot/eQTL/sumstats/QTS000042/QTD000755/QTD000755.all.tsv.gz	ILMN_2343047	12	122407679	GTT	G	chr12_122407679_GTT_G	56	0.328125	0.899886	0.0218613	0.173234	INDEL	129	192	NA	ENSG00000150967	ENSG00000150967	NA	rs57963280
QTS000042	ftp://ftp.ebi.ac.uk/pub/databases/spot/eQTL/sumstats/QTS000042/QTD000755/QTD000755.all.tsv.gz	ILMN_2343047	12	122407679	GTT	G	chr12_122407679_GTT_G	56	0.328125	0.899886	0.0218613	0.173234	INDEL	129	192	NA	ENSG00000150967	ENSG00000150967	NA	rs796942696
QTS000042	ftp://ftp.ebi.ac.uk/pub/databases/spot/eQTL/sumstats/QTS000042/QTD000755/QTD000755.all.tsv.gz	ILMN_2343048	12	122407679	GTT	G	chr12_122407679_GTT_G	56	0.328125	0.011841	0.410656	0.159519	INDEL	129	192	NA	ENSG00000150967	ENSG00000150967	NA	rs57963280
QTS000042	ftp://ftp.ebi.ac.uk/pub/databases/spot/eQTL/sumstats/QTS000042/QTD000755/QTD000755.all.tsv.gz	ILMN_2343048	12	122407679	GTT	G	chr12_122407679_GTT_G	56	0.328125	0.011841	0.410656	0.159519	INDEL	129	192	NA	ENSG00000150967	ENSG00000150967	NA	rs796942696
QTS000042	ftp://ftp.ebi.ac.uk/pub/databases/spot/eQTL/sumstats/QTS000042/QTD000755/QTD000755.all.tsv.gz	ILMN_2358277	12	122407679	GTT	G	chr12_122407679_GTT_G	56	0.328125	0.679371	-0.0360906	0.0870071	INDEL	129	192	NA	ENSG00000111011	ENSG00000111011	NA	rs57963280
QTS000042	ftp://ftp.ebi.ac.uk/pub/databases/spot/eQTL/sumstats/QTS000042/QTD000755/QTD000755.all.tsv.gz	ILMN_2358277	12	122407679	GTT	G	chr12_122407679_GTT_G	56	0.328125	0.679371	-0.0360906	0.0870071	INDEL	129	192	NA	ENSG00000111011	ENSG00000111011	NA	rs796942696
QTS000042	ftp://ftp.ebi.ac.uk/pub/databases/spot/eQTL/sumstats/QTS000042/QTD000755/QTD000755.all.tsv.gz	ILMN_2358278	12	122407679	GTT	G	chr12_122407679_GTT_G	56	0.328125	0.0552134	0.216813	0.111477	INDEL	129	192	NA	ENSG00000111011	ENSG00000111011	NA	rs57963280
QTS000042	ftp://ftp.ebi.ac.uk/pub/databases/spot/eQTL/sumstats/QTS000042/QTD000755/QTD000755.all.tsv.gz	ILMN_2358278	12	122407679	GTT	G	chr12_122407679_GTT_G	56	0.328125	0.0552134	0.216813	0.111477	INDEL	129	192	NA	ENSG00000111011	ENSG00000111011	NA	rs796942696
QTS000042	ftp://ftp.ebi.ac.uk/pub/databases/spot/eQTL/sumstats/QTS000042/QTD000755/QTD000755.all.tsv.gz	ILMN_2393144	12	122407679	GTT	G	chr12_122407679_GTT_G	56	0.328125	0.0886974	-0.215821	0.125275	INDEL	129	192	NA	ENSG00000182196	ENSG00000182196	NA	rs57963280
QTS000042	ftp://ftp.ebi.ac.uk/pub/databases/spot/eQTL/sumstats/QTS000042/QTD000755/QTD000755.all.tsv.gz	ILMN_2393144	12	122407679	GTT	G	chr12_122407679_GTT_G	56	0.328125	0.0886974	-0.215821	0.125275	INDEL	129	192	NA	ENSG00000182196	ENSG00000182196	NA	rs796942696
QTS000042	ftp://ftp.ebi.ac.uk/pub/databases/spot/eQTL/sumstats/QTS000042/QTD000755/QTD000755.all.tsv.gz	ILMN_2396148	12	122407679	GTT	G	chr12_122407679_GTT_G	56	0.328125	0.779248	0.0505177	0.179636	INDEL	129	192	NA	ENSG00000130787	ENSG00000130787	NA	rs57963280
QTS000042	ftp://ftp.ebi.ac.uk/pub/databases/spot/eQTL/sumstats/QTS000042/QTD000755/QTD000755.all.tsv.gz	ILMN_2396148	12	122407679	GTT	G	chr12_122407679_GTT_G	56	0.328125	0.779248	0.0505177	0.179636	INDEL	129	192	NA	ENSG00000130787	ENSG00000130787	NA	rs796942696
QTS000042	ftp://ftp.ebi.ac.uk/pub/databases/spot/eQTL/sumstats/QTS000042/QTD000755/QTD000755.all.tsv.gz	ILMN_2404085	12	122407679	GTT	G	chr12_122407679_GTT_G	56	0.328125	0.277584	0.0894705	0.0818559	INDEL	129	192	NA	ENSG00000130779	ENSG00000130779	NA	rs57963280
QTS000042	ftp://ftp.ebi.ac.uk/pub/databases/spot/eQTL/sumstats/QTS000042/QTD000755/QTD000755.all.tsv.gz	ILMN_2404085	12	122407679	GTT	G	chr12_122407679_GTT_G	56	0.328125	0.277584	0.0894705	0.0818559	INDEL	129	192	NA	ENSG00000130779	ENSG00000130779	NA	rs796942696
QTS000042	ftp://ftp.ebi.ac.uk/pub/databases/spot/eQTL/sumstats/QTS000042/QTD000755/QTD000755.all.tsv.gz	ILMN_3208881	12	122407679	GTT	G	chr12_122407679_GTT_G	56	0.328125	0.520624	-0.103294	0.160105	INDEL	129	192	NA	ENSG00000183955	ENSG00000183955	NA	rs57963280
QTS000042	ftp://ftp.ebi.ac.uk/pub/databases/spot/eQTL/sumstats/QTS000042/QTD000755/QTD000755.all.tsv.gz	ILMN_3208881	12	122407679	GTT	G	chr12_122407679_GTT_G	56	0.328125	0.520624	-0.103294	0.160105	INDEL	129	192	NA	ENSG00000183955	ENSG00000183955	NA	rs796942696
QTS000042	ftp://ftp.ebi.ac.uk/pub/databases/spot/eQTL/sumstats/QTS000042/QTD000755/QTD000755.all.tsv.gz	ILMN_3249006	12	122407679	GTT	G	chr12_122407679_GTT_G	56	0.328125	0.617595	0.0909664	0.181509	INDEL	129	192	NA	ENSG00000183955	ENSG00000183955	NA	rs57963280
QTS000042	ftp://ftp.ebi.ac.uk/pub/databases/spot/eQTL/sumstats/QTS000042/QTD000755/QTD000755.all.tsv.gz	ILMN_3249006	12	122407679	GTT	G	chr12_122407679_GTT_G	56	0.328125	0.617595	0.0909664	0.181509	INDEL	129	192	NA	ENSG00000183955	ENSG00000183955	NA	rs796942696
QTS000042	ftp://ftp.ebi.ac.uk/pub/databases/spot/eQTL/sumstats/QTS000042/QTD000755/QTD000755.all.tsv.gz	ILMN_1651464	12	122407775	A	G	chr12_122407775_A_G	17	0.0885417	0.865593	-0.0488687	0.287817	SNP	17	192	NA	ENSG00000089094	ENSG00000089094	NA	rs78023927
QTS000042	ftp://ftp.ebi.ac.uk/pub/databases/spot/eQTL/sumstats/QTS000042/QTD000755/QTD000755.all.tsv.gz	ILMN_1651936	12	122407775	A	G	chr12_122407775_A_G	17	0.0885417	0.749833	-0.0713722	0.223085	SNP	17	192	NA	ENSG00000183955	ENSG00000183955	NA	rs78023927
QTS000042	ftp://ftp.ebi.ac.uk/pub/databases/spot/eQTL/sumstats/QTS000042/QTD000755/QTD000755.all.tsv.gz	ILMN_1652918	12	122407775	A	G	chr12_122407775_A_G	17	0.0885417	0.624335	-0.0969477	0.197219	SNP	17	192	NA	ENSG00000139725	ENSG00000139725	NA	rs78023927
QTS000042	ftp://ftp.ebi.ac.uk/pub/databases/spot/eQTL/sumstats/QTS000042/QTD000755/QTD000755.all.tsv.gz	ILMN_1654421	12	122407775	A	G	chr12_122407775_A_G	17	0.0885417	0.71959	0.0868084	0.24097	SNP	17	192	NA	ENSG00000051825	ENSG00000051825	NA	rs78023927
QTS000042	ftp://ftp.ebi.ac.uk/pub/databases/spot/eQTL/sumstats/QTS000042/QTD000755/QTD000755.all.tsv.gz	ILMN_1658232	12	122407775	A	G	chr12_122407775_A_G	17	0.0885417	0.177121	0.365169	0.268233	SNP	17	192	NA	ENSG00000089094	ENSG00000089094	NA	rs78023927
QTS000042	ftp://ftp.ebi.ac.uk/pub/databases/spot/eQTL/sumstats/QTS000042/QTD000755/QTD000755.all.tsv.gz	ILMN_1662316	12	122407775	A	G	chr12_122407775_A_G	17	0.0885417	0.355268	0.237599	0.255573	SNP	17	192	NA	ENSG00000139719	ENSG00000139719	NA	rs78023927
QTS000042	ftp://ftp.ebi.ac.uk/pub/databases/spot/eQTL/sumstats/QTS000042/QTD000755/QTD000755.all.tsv.gz	ILMN_1665335	12	122407775	A	G	chr12_122407775_A_G	17	0.0885417	0.177345	-0.234384	0.172255	SNP	17	192	NA	ENSG00000184047	ENSG00000184047	NA	rs78023927
QTS000042	ftp://ftp.ebi.ac.uk/pub/databases/spot/eQTL/sumstats/QTS000042/QTD000755/QTD000755.all.tsv.gz	ILMN_1667510	12	122407775	A	G	chr12_122407775_A_G	17	0.0885417	0.797493	0.0606808	0.235719	SNP	17	192	NA	ENSG00000130921	ENSG00000130921	NA	rs78023927
QTS000042	ftp://ftp.ebi.ac.uk/pub/databases/spot/eQTL/sumstats/QTS000042/QTD000755/QTD000755.all.tsv.gz	ILMN_1677693	12	122407775	A	G	chr12_122407775_A_G	17	0.0885417	0.246571	-0.159367	0.136555	SNP	17	192	NA	ENSG00000255398	ENSG00000255398	NA	rs78023927
QTS000042	ftp://ftp.ebi.ac.uk/pub/databases/spot/eQTL/sumstats/QTS000042/QTD000755/QTD000755.all.tsv.gz	ILMN_1684038	12	122407775	A	G	chr12_122407775_A_G	17	0.0885417	0.514548	0.142003	0.216927	SNP	17	192	NA	ENSG00000130779	ENSG00000130779	NA	rs78023927
QTS000042	ftp://ftp.ebi.ac.uk/pub/databases/spot/eQTL/sumstats/QTS000042/QTD000755/QTD000755.all.tsv.gz	ILMN_1706886	12	122407775	A	G	chr12_122407775_A_G	17	0.0885417	0.745017	0.083866	0.257009	SNP	17	192	NA	ENSG00000110987	ENSG00000110987	NA	rs78023927
QTS000042	ftp://ftp.ebi.ac.uk/pub/databases/spot/eQTL/sumstats/QTS000042/QTD000755/QTD000755.all.tsv.gz	ILMN_1710427	12	122407775	A	G	chr12_122407775_A_G	17	0.0885417	0.621123	-0.093637	0.188731	SNP	17	192	NA	ENSG00000139722	ENSG00000139722	NA	rs78023927
QTS000042	ftp://ftp.ebi.ac.uk/pub/databases/spot/eQTL/sumstats/QTS000042/QTD000755/QTD000755.all.tsv.gz	ILMN_1711699	12	122407775	A	G	chr12_122407775_A_G	17	0.0885417	0.552943	0.17522	0.294087	SNP	17	192	NA	ENSG00000130787	ENSG00000130787	NA	rs78023927
QTS000042	ftp://ftp.ebi.ac.uk/pub/databases/spot/eQTL/sumstats/QTS000042/QTD000755/QTD000755.all.tsv.gz	ILMN_1723058	12	122407775	A	G	chr12_122407775_A_G	17	0.0885417	0.375395	-0.220943	0.247898	SNP	17	192	NA	ENSG00000130779	ENSG00000130779	NA	rs78023927
QTS000042	ftp://ftp.ebi.ac.uk/pub/databases/spot/eQTL/sumstats/QTS000042/QTD000755/QTD000755.all.tsv.gz	ILMN_1724148	12	122407775	A	G	chr12_122407775_A_G	17	0.0885417	0.486607	-0.148905	0.213063	SNP	17	192	NA	ENSG00000276045	ENSG00000276045	NA	rs78023927
QTS000042	ftp://ftp.ebi.ac.uk/pub/databases/spot/eQTL/sumstats/QTS000042/QTD000755/QTD000755.all.tsv.gz	ILMN_1732516	12	122407775	A	G	chr12_122407775_A_G	17	0.0885417	0.543806	-0.153865	0.2524	SNP	17	192	NA	ENSG00000184445	ENSG00000184445	NA	rs78023927
QTS000042	ftp://ftp.ebi.ac.uk/pub/databases/spot/eQTL/sumstats/QTS000042/QTD000755/QTD000755.all.tsv.gz	ILMN_1732767	12	122407775	A	G	chr12_122407775_A_G	17	0.0885417	0.342535	0.250186	0.262056	SNP	17	192	NA	ENSG00000110801	ENSG00000110801	NA	rs78023927
QTS000042	ftp://ftp.ebi.ac.uk/pub/databases/spot/eQTL/sumstats/QTS000042/QTD000755/QTD000755.all.tsv.gz	ILMN_1739943	12	122407775	A	G	chr12_122407775_A_G	17	0.0885417	0.957718	-0.0118185	0.222238	SNP	17	192	NA	ENSG00000139697	ENSG00000139697	NA	rs78023927
QTS000042	ftp://ftp.ebi.ac.uk/pub/databases/spot/eQTL/sumstats/QTS000042/QTD000755/QTD000755.all.tsv.gz	ILMN_1750497	12	122407775	A	G	chr12_122407775_A_G	17	0.0885417	0.442444	-0.100835	0.130647	SNP	17	192	NA	ENSG00000182782	ENSG00000182782	NA	rs78023927
QTS000042	ftp://ftp.ebi.ac.uk/pub/databases/spot/eQTL/sumstats/QTS000042/QTD000755/QTD000755.all.tsv.gz	ILMN_1760954	12	122407775	A	G	chr12_122407775_A_G	17	0.0885417	0.380675	-0.161542	0.183278	SNP	17	192	NA	ENSG00000139726	ENSG00000139726	NA	rs78023927
QTS000042	ftp://ftp.ebi.ac.uk/pub/databases/spot/eQTL/sumstats/QTS000042/QTD000755/QTD000755.all.tsv.gz	ILMN_1788887	12	122407775	A	G	chr12_122407775_A_G	17	0.0885417	0.065727	-0.479397	0.257019	SNP	17	192	NA	ENSG00000212694	ENSG00000212694	NA	rs78023927
QTS000042	ftp://ftp.ebi.ac.uk/pub/databases/spot/eQTL/sumstats/QTS000042/QTD000755/QTD000755.all.tsv.gz	ILMN_1788928	12	122407775	A	G	chr12_122407775_A_G	17	0.0885417	0.948131	0.0200749	0.307647	SNP	17	192	NA	ENSG00000150967	ENSG00000150967	NA	rs78023927
QTS000042	ftp://ftp.ebi.ac.uk/pub/databases/spot/eQTL/sumstats/QTS000042/QTD000755/QTD000755.all.tsv.gz	ILMN_1791149	12	122407775	A	G	chr12_122407775_A_G	17	0.0885417	0.405951	0.216801	0.259535	SNP	17	192	NA	ENSG00000182196	ENSG00000182196	NA	rs78023927
QTS000042	ftp://ftp.ebi.ac.uk/pub/databases/spot/eQTL/sumstats/QTS000042/QTD000755/QTD000755.all.tsv.gz	ILMN_1792092	12	122407775	A	G	chr12_122407775_A_G	17	0.0885417	0.766382	0.0490237	0.164455	SNP	17	192	NA	ENSG00000033030	ENSG00000033030	NA	rs78023927
QTS000042	ftp://ftp.ebi.ac.uk/pub/databases/spot/eQTL/sumstats/QTS000042/QTD000755/QTD000755.all.tsv.gz	ILMN_1794260	12	122407775	A	G	chr12_122407775_A_G	17	0.0885417	0.193949	-0.253772	0.193761	SNP	17	192	NA	ENSG00000089094	ENSG00000089094	NA	rs78023927
QTS000042	ftp://ftp.ebi.ac.uk/pub/databases/spot/eQTL/sumstats/QTS000042/QTD000755/QTD000755.all.tsv.gz	ILMN_1811272	12	122407775	A	G	chr12_122407775_A_G	17	0.0885417	0.389839	-0.228886	0.264764	SNP	17	192	NA	ENSG00000196917	ENSG00000196917	NA	rs78023927
QTS000042	ftp://ftp.ebi.ac.uk/pub/databases/spot/eQTL/sumstats/QTS000042/QTD000755/QTD000755.all.tsv.gz	ILMN_1813573	12	122407775	A	G	chr12_122407775_A_G	17	0.0885417	0.526418	0.166504	0.261716	SNP	17	192	NA	ENSG00000139718	ENSG00000139718	NA	rs78023927
QTS000042	ftp://ftp.ebi.ac.uk/pub/databases/spot/eQTL/sumstats/QTS000042/QTD000755/QTD000755.all.tsv.gz	ILMN_1849192	12	122407775	A	G	chr12_122407775_A_G	17	0.0885417	0.210299	0.357217	0.282913	SNP	17	192	NA	ENSG00000256546	ENSG00000256546	NA	rs78023927
QTS000042	ftp://ftp.ebi.ac.uk/pub/databases/spot/eQTL/sumstats/QTS000042/QTD000755/QTD000755.all.tsv.gz	ILMN_2098947	12	122407775	A	G	chr12_122407775_A_G	17	0.0885417	0.499973	-0.185459	0.273726	SNP	17	192	NA	ENSG00000212694	ENSG00000212694	NA	rs78023927
QTS000042	ftp://ftp.ebi.ac.uk/pub/databases/spot/eQTL/sumstats/QTS000042/QTD000755/QTD000755.all.tsv.gz	ILMN_2310589	12	122407775	A	G	chr12_122407775_A_G	17	0.0885417	0.4233	-0.175863	0.218536	SNP	17	192	NA	ENSG00000184047	ENSG00000184047	NA	rs78023927
QTS000042	ftp://ftp.ebi.ac.uk/pub/databases/spot/eQTL/sumstats/QTS000042/QTD000755/QTD000755.all.tsv.gz	ILMN_2332990	12	122407775	A	G	chr12_122407775_A_G	17	0.0885417	0.2423	-0.242915	0.206251	SNP	17	192	NA	ENSG00000184047	ENSG00000184047	NA	rs78023927
QTS000042	ftp://ftp.ebi.ac.uk/pub/databases/spot/eQTL/sumstats/QTS000042/QTD000755/QTD000755.all.tsv.gz	ILMN_2343047	12	122407775	A	G	chr12_122407775_A_G	17	0.0885417	0.105338	-0.427096	0.260807	SNP	17	192	NA	ENSG00000150967	ENSG00000150967	NA	rs78023927
QTS000042	ftp://ftp.ebi.ac.uk/pub/databases/spot/eQTL/sumstats/QTS000042/QTD000755/QTD000755.all.tsv.gz	ILMN_2343048	12	122407775	A	G	chr12_122407775_A_G	17	0.0885417	0.254521	-0.288806	0.251688	SNP	17	192	NA	ENSG00000150967	ENSG00000150967	NA	rs78023927
QTS000042	ftp://ftp.ebi.ac.uk/pub/databases/spot/eQTL/sumstats/QTS000042/QTD000755/QTD000755.all.tsv.gz	ILMN_2358277	12	122407775	A	G	chr12_122407775_A_G	17	0.0885417	0.423273	0.10681	0.132719	SNP	17	192	NA	ENSG00000111011	ENSG00000111011	NA	rs78023927
QTS000042	ftp://ftp.ebi.ac.uk/pub/databases/spot/eQTL/sumstats/QTS000042/QTD000755/QTD000755.all.tsv.gz	ILMN_2358278	12	122407775	A	G	chr12_122407775_A_G	17	0.0885417	0.312092	-0.176302	0.173335	SNP	17	192	NA	ENSG00000111011	ENSG00000111011	NA	rs78023927
QTS000042	ftp://ftp.ebi.ac.uk/pub/databases/spot/eQTL/sumstats/QTS000042/QTD000755/QTD000755.all.tsv.gz	ILMN_2393144	12	122407775	A	G	chr12_122407775_A_G	17	0.0885417	0.00357462	0.555554	0.185183	SNP	17	192	NA	ENSG00000182196	ENSG00000182196	NA	rs78023927
QTS000042	ftp://ftp.ebi.ac.uk/pub/databases/spot/eQTL/sumstats/QTS000042/QTD000755/QTD000755.all.tsv.gz	ILMN_2396148	12	122407775	A	G	chr12_122407775_A_G	17	0.0885417	0.362809	-0.250327	0.273544	SNP	17	192	NA	ENSG00000130787	ENSG00000130787	NA	rs78023927
QTS000042	ftp://ftp.ebi.ac.uk/pub/databases/spot/eQTL/sumstats/QTS000042/QTD000755/QTD000755.all.tsv.gz	ILMN_2404085	12	122407775	A	G	chr12_122407775_A_G	17	0.0885417	0.1608	-0.176358	0.124618	SNP	17	192	NA	ENSG00000130779	ENSG00000130779	NA	rs78023927
QTS000042	ftp://ftp.ebi.ac.uk/pub/databases/spot/eQTL/sumstats/QTS000042/QTD000755/QTD000755.all.tsv.gz	ILMN_3208881	12	122407775	A	G	chr12_122407775_A_G	17	0.0885417	0.975797	-0.00747217	0.245546	SNP	17	192	NA	ENSG00000183955	ENSG00000183955	NA	rs78023927
QTS000042	ftp://ftp.ebi.ac.uk/pub/databases/spot/eQTL/sumstats/QTS000042/QTD000755/QTD000755.all.tsv.gz	ILMN_3249006	12	122407775	A	G	chr12_122407775_A_G	17	0.0885417	0.767064	-0.0826058	0.277945	SNP	17	192	NA	ENSG00000183955	ENSG00000183955	NA	rs78023927
QTS000042	ftp://ftp.ebi.ac.uk/pub/databases/spot/eQTL/sumstats/QTS000042/QTD000755/QTD000755.all.tsv.gz	ILMN_1651464	12	122408945	A	G	chr12_122408945_A_G	44	0.239583	0.165207	-0.303131	0.216482	SNP	146	192	NA	ENSG00000089094	ENSG00000089094	NA	rs10744192
QTS000042	ftp://ftp.ebi.ac.uk/pub/databases/spot/eQTL/sumstats/QTS000042/QTD000755/QTD000755.all.tsv.gz	ILMN_1651936	12	122408945	A	G	chr12_122408945_A_G	44	0.239583	0.840035	-0.034387	0.169821	SNP	146	192	NA	ENSG00000183955	ENSG00000183955	NA	rs10744192
QTS000042	ftp://ftp.ebi.ac.uk/pub/databases/spot/eQTL/sumstats/QTS000042/QTD000755/QTD000755.all.tsv.gz	ILMN_1652918	12	122408945	A	G	chr12_122408945_A_G	44	0.239583	0.10893	-0.239769	0.147945	SNP	146	192	NA	ENSG00000139725	ENSG00000139725	NA	rs10744192
QTS000042	ftp://ftp.ebi.ac.uk/pub/databases/spot/eQTL/sumstats/QTS000042/QTD000755/QTD000755.all.tsv.gz	ILMN_1654421	12	122408945	A	G	chr12_122408945_A_G	44	0.239583	0.265521	-0.204176	0.182122	SNP	146	192	NA	ENSG00000051825	ENSG00000051825	NA	rs10744192
QTS000042	ftp://ftp.ebi.ac.uk/pub/databases/spot/eQTL/sumstats/QTS000042/QTD000755/QTD000755.all.tsv.gz	ILMN_1658232	12	122408945	A	G	chr12_122408945_A_G	44	0.239583	0.469084	-0.149648	0.205745	SNP	146	192	NA	ENSG00000089094	ENSG00000089094	NA	rs10744192
QTS000042	ftp://ftp.ebi.ac.uk/pub/databases/spot/eQTL/sumstats/QTS000042/QTD000755/QTD000755.all.tsv.gz	ILMN_1662316	12	122408945	A	G	chr12_122408945_A_G	44	0.239583	0.94912	-0.0125131	0.195497	SNP	146	192	NA	ENSG00000139719	ENSG00000139719	NA	rs10744192
QTS000042	ftp://ftp.ebi.ac.uk/pub/databases/spot/eQTL/sumstats/QTS000042/QTD000755/QTD000755.all.tsv.gz	ILMN_1665335	12	122408945	A	G	chr12_122408945_A_G	44	0.239583	0.113814	-0.208635	0.130532	SNP	146	192	NA	ENSG00000184047	ENSG00000184047	NA	rs10744192
QTS000042	ftp://ftp.ebi.ac.uk/pub/databases/spot/eQTL/sumstats/QTS000042/QTD000755/QTD000755.all.tsv.gz	ILMN_1667510	12	122408945	A	G	chr12_122408945_A_G	44	0.239583	0.0609133	0.333721	0.175619	SNP	146	192	NA	ENSG00000130921	ENSG00000130921	NA	rs10744192
QTS000042	ftp://ftp.ebi.ac.uk/pub/databases/spot/eQTL/sumstats/QTS000042/QTD000755/QTD000755.all.tsv.gz	ILMN_1677693	12	122408945	A	G	chr12_122408945_A_G	44	0.239583	0.721702	0.0374173	0.10469	SNP	146	192	NA	ENSG00000255398	ENSG00000255398	NA	rs10744192
QTS000042	ftp://ftp.ebi.ac.uk/pub/databases/spot/eQTL/sumstats/QTS000042/QTD000755/QTD000755.all.tsv.gz	ILMN_1684038	12	122408945	A	G	chr12_122408945_A_G	44	0.239583	0.290574	-0.174847	0.164372	SNP	146	192	NA	ENSG00000130779	ENSG00000130779	NA	rs10744192
QTS000042	ftp://ftp.ebi.ac.uk/pub/databases/spot/eQTL/sumstats/QTS000042/QTD000755/QTD000755.all.tsv.gz	ILMN_1706886	12	122408945	A	G	chr12_122408945_A_G	44	0.239583	0.066023	0.357134	0.191684	SNP	146	192	NA	ENSG00000110987	ENSG00000110987	NA	rs10744192
QTS000042	ftp://ftp.ebi.ac.uk/pub/databases/spot/eQTL/sumstats/QTS000042/QTD000755/QTD000755.all.tsv.gz	ILMN_1710427	12	122408945	A	G	chr12_122408945_A_G	44	0.239583	0.119177	-0.223142	0.141705	SNP	146	192	NA	ENSG00000139722	ENSG00000139722	NA	rs10744192
QTS000042	ftp://ftp.ebi.ac.uk/pub/databases/spot/eQTL/sumstats/QTS000042/QTD000755/QTD000755.all.tsv.gz	ILMN_1711699	12	122408945	A	G	chr12_122408945_A_G	44	0.239583	0.269958	-0.247237	0.222602	SNP	146	192	NA	ENSG00000130787	ENSG00000130787	NA	rs10744192
QTS000042	ftp://ftp.ebi.ac.uk/pub/databases/spot/eQTL/sumstats/QTS000042/QTD000755/QTD000755.all.tsv.gz	ILMN_1723058	12	122408945	A	G	chr12_122408945_A_G	44	0.239583	0.524485	-0.120857	0.18908	SNP	146	192	NA	ENSG00000130779	ENSG00000130779	NA	rs10744192
QTS000042	ftp://ftp.ebi.ac.uk/pub/databases/spot/eQTL/sumstats/QTS000042/QTD000755/QTD000755.all.tsv.gz	ILMN_1724148	12	122408945	A	G	chr12_122408945_A_G	44	0.239583	0.984427	0.0031838	0.162613	SNP	146	192	NA	ENSG00000276045	ENSG00000276045	NA	rs10744192
QTS000042	ftp://ftp.ebi.ac.uk/pub/databases/spot/eQTL/sumstats/QTS000042/QTD000755/QTD000755.all.tsv.gz	ILMN_1732516	12	122408945	A	G	chr12_122408945_A_G	44	0.239583	0.116805	0.300551	0.189617	SNP	146	192	NA	ENSG00000184445	ENSG00000184445	NA	rs10744192
QTS000042	ftp://ftp.ebi.ac.uk/pub/databases/spot/eQTL/sumstats/QTS000042/QTD000755/QTD000755.all.tsv.gz	ILMN_1732767	12	122408945	A	G	chr12_122408945_A_G	44	0.239583	0.583284	0.110237	0.200149	SNP	146	192	NA	ENSG00000110801	ENSG00000110801	NA	rs10744192
QTS000042	ftp://ftp.ebi.ac.uk/pub/databases/spot/eQTL/sumstats/QTS000042/QTD000755/QTD000755.all.tsv.gz	ILMN_1739943	12	122408945	A	G	chr12_122408945_A_G	44	0.239583	0.992973	-0.00149391	0.169116	SNP	146	192	NA	ENSG00000139697	ENSG00000139697	NA	rs10744192
QTS000042	ftp://ftp.ebi.ac.uk/pub/databases/spot/eQTL/sumstats/QTS000042/QTD000755/QTD000755.all.tsv.gz	ILMN_1750497	12	122408945	A	G	chr12_122408945_A_G	44	0.239583	0.466773	0.0727151	0.0994533	SNP	146	192	NA	ENSG00000182782	ENSG00000182782	NA	rs10744192
QTS000042	ftp://ftp.ebi.ac.uk/pub/databases/spot/eQTL/sumstats/QTS000042/QTD000755/QTD000755.all.tsv.gz	ILMN_1760954	12	122408945	A	G	chr12_122408945_A_G	44	0.239583	0.614015	-0.070833	0.139907	SNP	146	192	NA	ENSG00000139726	ENSG00000139726	NA	rs10744192
QTS000042	ftp://ftp.ebi.ac.uk/pub/databases/spot/eQTL/sumstats/QTS000042/QTD000755/QTD000755.all.tsv.gz	ILMN_1788887	12	122408945	A	G	chr12_122408945_A_G	44	0.239583	0.677187	0.0833397	0.199474	SNP	146	192	NA	ENSG00000212694	ENSG00000212694	NA	rs10744192
QTS000042	ftp://ftp.ebi.ac.uk/pub/databases/spot/eQTL/sumstats/QTS000042/QTD000755/QTD000755.all.tsv.gz	ILMN_1788928	12	122408945	A	G	chr12_122408945_A_G	44	0.239583	0.0780916	0.40982	0.229695	SNP	146	192	NA	ENSG00000150967	ENSG00000150967	NA	rs10744192
QTS000042	ftp://ftp.ebi.ac.uk/pub/databases/spot/eQTL/sumstats/QTS000042/QTD000755/QTD000755.all.tsv.gz	ILMN_1791149	12	122408945	A	G	chr12_122408945_A_G	44	0.239583	0.802991	0.0496213	0.198257	SNP	146	192	NA	ENSG00000182196	ENSG00000182196	NA	rs10744192
QTS000042	ftp://ftp.ebi.ac.uk/pub/databases/spot/eQTL/sumstats/QTS000042/QTD000755/QTD000755.all.tsv.gz	ILMN_1792092	12	122408945	A	G	chr12_122408945_A_G	44	0.239583	0.653373	-0.0563664	0.125056	SNP	146	192	NA	ENSG00000033030	ENSG00000033030	NA	rs10744192
QTS000042	ftp://ftp.ebi.ac.uk/pub/databases/spot/eQTL/sumstats/QTS000042/QTD000755/QTD000755.all.tsv.gz	ILMN_1794260	12	122408945	A	G	chr12_122408945_A_G	44	0.239583	0.987886	0.00226894	0.148977	SNP	146	192	NA	ENSG00000089094	ENSG00000089094	NA	rs10744192
QTS000042	ftp://ftp.ebi.ac.uk/pub/databases/spot/eQTL/sumstats/QTS000042/QTD000755/QTD000755.all.tsv.gz	ILMN_1811272	12	122408945	A	G	chr12_122408945_A_G	44	0.239583	0.174561	0.274069	0.200114	SNP	146	192	NA	ENSG00000196917	ENSG00000196917	NA	rs10744192
QTS000042	ftp://ftp.ebi.ac.uk/pub/databases/spot/eQTL/sumstats/QTS000042/QTD000755/QTD000755.all.tsv.gz	ILMN_1813573	12	122408945	A	G	chr12_122408945_A_G	44	0.239583	0.0450413	-0.396464	0.194785	SNP	146	192	NA	ENSG00000139718	ENSG00000139718	NA	rs10744192
QTS000042	ftp://ftp.ebi.ac.uk/pub/databases/spot/eQTL/sumstats/QTS000042/QTD000755/QTD000755.all.tsv.gz	ILMN_1849192	12	122408945	A	G	chr12_122408945_A_G	44	0.239583	0.304821	0.223011	0.215967	SNP	146	192	NA	ENSG00000256546	ENSG00000256546	NA	rs10744192
QTS000042	ftp://ftp.ebi.ac.uk/pub/databases/spot/eQTL/sumstats/QTS000042/QTD000755/QTD000755.all.tsv.gz	ILMN_2098947	12	122408945	A	G	chr12_122408945_A_G	44	0.239583	0.201305	-0.266388	0.206793	SNP	146	192	NA	ENSG00000212694	ENSG00000212694	NA	rs10744192
QTS000042	ftp://ftp.ebi.ac.uk/pub/databases/spot/eQTL/sumstats/QTS000042/QTD000755/QTD000755.all.tsv.gz	ILMN_2310589	12	122408945	A	G	chr12_122408945_A_G	44	0.239583	0.739315	-0.0557055	0.166838	SNP	146	192	NA	ENSG00000184047	ENSG00000184047	NA	rs10744192
QTS000042	ftp://ftp.ebi.ac.uk/pub/databases/spot/eQTL/sumstats/QTS000042/QTD000755/QTD000755.all.tsv.gz	ILMN_2332990	12	122408945	A	G	chr12_122408945_A_G	44	0.239583	0.153804	0.225011	0.156307	SNP	146	192	NA	ENSG00000184047	ENSG00000184047	NA	rs10744192
QTS000042	ftp://ftp.ebi.ac.uk/pub/databases/spot/eQTL/sumstats/QTS000042/QTD000755/QTD000755.all.tsv.gz	ILMN_2343047	12	122408945	A	G	chr12_122408945_A_G	44	0.239583	0.286286	-0.214959	0.200279	SNP	146	192	NA	ENSG00000150967	ENSG00000150967	NA	rs10744192
QTS000042	ftp://ftp.ebi.ac.uk/pub/databases/spot/eQTL/sumstats/QTS000042/QTD000755/QTD000755.all.tsv.gz	ILMN_2343048	12	122408945	A	G	chr12_122408945_A_G	44	0.239583	0.0457104	0.382217	0.188384	SNP	146	192	NA	ENSG00000150967	ENSG00000150967	NA	rs10744192
QTS000042	ftp://ftp.ebi.ac.uk/pub/databases/spot/eQTL/sumstats/QTS000042/QTD000755/QTD000755.all.tsv.gz	ILMN_2358277	12	122408945	A	G	chr12_122408945_A_G	44	0.239583	0.853256	0.0188091	0.10137	SNP	146	192	NA	ENSG00000111011	ENSG00000111011	NA	rs10744192
QTS000042	ftp://ftp.ebi.ac.uk/pub/databases/spot/eQTL/sumstats/QTS000042/QTD000755/QTD000755.all.tsv.gz	ILMN_2358278	12	122408945	A	G	chr12_122408945_A_G	44	0.239583	0.141581	0.194408	0.130982	SNP	146	192	NA	ENSG00000111011	ENSG00000111011	NA	rs10744192
QTS000042	ftp://ftp.ebi.ac.uk/pub/databases/spot/eQTL/sumstats/QTS000042/QTD000755/QTD000755.all.tsv.gz	ILMN_2393144	12	122408945	A	G	chr12_122408945_A_G	44	0.239583	0.817449	0.0343648	0.1484	SNP	146	192	NA	ENSG00000182196	ENSG00000182196	NA	rs10744192
QTS000042	ftp://ftp.ebi.ac.uk/pub/databases/spot/eQTL/sumstats/QTS000042/QTD000755/QTD000755.all.tsv.gz	ILMN_2396148	12	122408945	A	G	chr12_122408945_A_G	44	0.239583	0.72447	-0.0739432	0.209055	SNP	146	192	NA	ENSG00000130787	ENSG00000130787	NA	rs10744192
QTS000042	ftp://ftp.ebi.ac.uk/pub/databases/spot/eQTL/sumstats/QTS000042/QTD000755/QTD000755.all.tsv.gz	ILMN_2404085	12	122408945	A	G	chr12_122408945_A_G	44	0.239583	0.82734	0.0209955	0.0959521	SNP	146	192	NA	ENSG00000130779	ENSG00000130779	NA	rs10744192
QTS000042	ftp://ftp.ebi.ac.uk/pub/databases/spot/eQTL/sumstats/QTS000042/QTD000755/QTD000755.all.tsv.gz	ILMN_3208881	12	122408945	A	G	chr12_122408945_A_G	44	0.239583	0.459054	-0.138535	0.186224	SNP	146	192	NA	ENSG00000183955	ENSG00000183955	NA	rs10744192
QTS000042	ftp://ftp.ebi.ac.uk/pub/databases/spot/eQTL/sumstats/QTS000042/QTD000755/QTD000755.all.tsv.gz	ILMN_3249006	12	122408945	A	G	chr12_122408945_A_G	44	0.239583	0.702133	0.0811424	0.211428	SNP	146	192	NA	ENSG00000183955	ENSG00000183955	NA	rs10744192
QTS000042	ftp://ftp.ebi.ac.uk/pub/databases/spot/eQTL/sumstats/QTS000042/QTD000755/QTD000755.all.tsv.gz	ILMN_1651464	12	122408972	C	T	chr12_122408972_C_T	17	0.0885417	0.854225	-0.0527553	0.286231	SNP	17	192	NA	ENSG00000089094	ENSG00000089094	NA	rs12229345
QTS000042	ftp://ftp.ebi.ac.uk/pub/databases/spot/eQTL/sumstats/QTS000042/QTD000755/QTD000755.all.tsv.gz	ILMN_1651936	12	122408972	C	T	chr12_122408972_C_T	17	0.0885417	0.742549	-0.0731209	0.221853	SNP	17	192	NA	ENSG00000183955	ENSG00000183955	NA	rs12229345
QTS000042	ftp://ftp.ebi.ac.uk/pub/databases/spot/eQTL/sumstats/QTS000042/QTD000755/QTD000755.all.tsv.gz	ILMN_1652918	12	122408972	C	T	chr12_122408972_C_T	17	0.0885417	0.621377	-0.0972386	0.196133	SNP	17	192	NA	ENSG00000139725	ENSG00000139725	NA	rs12229345
QTS000042	ftp://ftp.ebi.ac.uk/pub/databases/spot/eQTL/sumstats/QTS000042/QTD000755/QTD000755.all.tsv.gz	ILMN_1654421	12	122408972	C	T	chr12_122408972_C_T	17	0.0885417	0.717906	0.0868737	0.239647	SNP	17	192	NA	ENSG00000051825	ENSG00000051825	NA	rs12229345
QTS000042	ftp://ftp.ebi.ac.uk/pub/databases/spot/eQTL/sumstats/QTS000042/QTD000755/QTD000755.all.tsv.gz	ILMN_1658232	12	122408972	C	T	chr12_122408972_C_T	17	0.0885417	0.176356	0.363803	0.266753	SNP	17	192	NA	ENSG00000089094	ENSG00000089094	NA	rs12229345
QTS000042	ftp://ftp.ebi.ac.uk/pub/databases/spot/eQTL/sumstats/QTS000042/QTD000755/QTD000755.all.tsv.gz	ILMN_1662316	12	122408972	C	T	chr12_122408972_C_T	17	0.0885417	0.35555	0.236159	0.254173	SNP	17	192	NA	ENSG00000139719	ENSG00000139719	NA	rs12229345
QTS000042	ftp://ftp.ebi.ac.uk/pub/databases/spot/eQTL/sumstats/QTS000042/QTD000755/QTD000755.all.tsv.gz	ILMN_1665335	12	122408972	C	T	chr12_122408972_C_T	17	0.0885417	0.176888	-0.233342	0.171307	SNP	17	192	NA	ENSG00000184047	ENSG00000184047	NA	rs12229345
QTS000042	ftp://ftp.ebi.ac.uk/pub/databases/spot/eQTL/sumstats/QTS000042/QTD000755/QTD000755.all.tsv.gz	ILMN_1667510	12	122408972	C	T	chr12_122408972_C_T	17	0.0885417	0.788754	0.063013	0.234418	SNP	17	192	NA	ENSG00000130921	ENSG00000130921	NA	rs12229345
QTS000042	ftp://ftp.ebi.ac.uk/pub/databases/spot/eQTL/sumstats/QTS000042/QTD000755/QTD000755.all.tsv.gz	ILMN_1677693	12	122408972	C	T	chr12_122408972_C_T	17	0.0885417	0.244451	-0.1592	0.135796	SNP	17	192	NA	ENSG00000255398	ENSG00000255398	NA	rs12229345
QTS000042	ftp://ftp.ebi.ac.uk/pub/databases/spot/eQTL/sumstats/QTS000042/QTD000755/QTD000755.all.tsv.gz	ILMN_1684038	12	122408972	C	T	chr12_122408972_C_T	17	0.0885417	0.515739	0.140827	0.215741	SNP	17	192	NA	ENSG00000130779	ENSG00000130779	NA	rs12229345
QTS000042	ftp://ftp.ebi.ac.uk/pub/databases/spot/eQTL/sumstats/QTS000042/QTD000755/QTD000755.all.tsv.gz	ILMN_1706886	12	122408972	C	T	chr12_122408972_C_T	17	0.0885417	0.73487	0.0868504	0.255586	SNP	17	192	NA	ENSG00000110987	ENSG00000110987	NA	rs12229345
QTS000042	ftp://ftp.ebi.ac.uk/pub/databases/spot/eQTL/sumstats/QTS000042/QTD000755/QTD000755.all.tsv.gz	ILMN_1710427	12	122408972	C	T	chr12_122408972_C_T	17	0.0885417	0.62683	-0.0916061	0.187706	SNP	17	192	NA	ENSG00000139722	ENSG00000139722	NA	rs12229345
QTS000042	ftp://ftp.ebi.ac.uk/pub/databases/spot/eQTL/sumstats/QTS000042/QTD000755/QTD000755.all.tsv.gz	ILMN_1711699	12	122408972	C	T	chr12_122408972_C_T	17	0.0885417	0.567508	0.16792	0.29252	SNP	17	192	NA	ENSG00000130787	ENSG00000130787	NA	rs12229345
QTS000042	ftp://ftp.ebi.ac.uk/pub/databases/spot/eQTL/sumstats/QTS000042/QTD000755/QTD000755.all.tsv.gz	ILMN_1723058	12	122408972	C	T	chr12_122408972_C_T	17	0.0885417	0.370377	-0.222039	0.246514	SNP	17	192	NA	ENSG00000130779	ENSG00000130779	NA	rs12229345
QTS000042	ftp://ftp.ebi.ac.uk/pub/databases/spot/eQTL/sumstats/QTS000042/QTD000755/QTD000755.all.tsv.gz	ILMN_1724148	12	122408972	C	T	chr12_122408972_C_T	17	0.0885417	0.493379	-0.145802	0.211914	SNP	17	192	NA	ENSG00000276045	ENSG00000276045	NA	rs12229345
QTS000042	ftp://ftp.ebi.ac.uk/pub/databases/spot/eQTL/sumstats/QTS000042/QTD000755/QTD000755.all.tsv.gz	ILMN_1732516	12	122408972	C	T	chr12_122408972_C_T	17	0.0885417	0.540825	-0.154153	0.251008	SNP	17	192	NA	ENSG00000184445	ENSG00000184445	NA	rs12229345
QTS000042	ftp://ftp.ebi.ac.uk/pub/databases/spot/eQTL/sumstats/QTS000042/QTD000755/QTD000755.all.tsv.gz	ILMN_1732767	12	122408972	C	T	chr12_122408972_C_T	17	0.0885417	0.337038	0.251647	0.260587	SNP	17	192	NA	ENSG00000110801	ENSG00000110801	NA	rs12229345
QTS000042	ftp://ftp.ebi.ac.uk/pub/databases/spot/eQTL/sumstats/QTS000042/QTD000755/QTD000755.all.tsv.gz	ILMN_1739943	12	122408972	C	T	chr12_122408972_C_T	17	0.0885417	0.963529	-0.0101373	0.221021	SNP	17	192	NA	ENSG00000139697	ENSG00000139697	NA	rs12229345
QTS000042	ftp://ftp.ebi.ac.uk/pub/databases/spot/eQTL/sumstats/QTS000042/QTD000755/QTD000755.all.tsv.gz	ILMN_1750497	12	122408972	C	T	chr12_122408972_C_T	17	0.0885417	0.438579	-0.101131	0.129923	SNP	17	192	NA	ENSG00000182782	ENSG00000182782	NA	rs12229345
QTS000042	ftp://ftp.ebi.ac.uk/pub/databases/spot/eQTL/sumstats/QTS000042/QTD000755/QTD000755.all.tsv.gz	ILMN_1760954	12	122408972	C	T	chr12_122408972_C_T	17	0.0885417	0.374462	-0.162753	0.182251	SNP	17	192	NA	ENSG00000139726	ENSG00000139726	NA	rs12229345
QTS000042	ftp://ftp.ebi.ac.uk/pub/databases/spot/eQTL/sumstats/QTS000042/QTD000755/QTD000755.all.tsv.gz	ILMN_1788887	12	122408972	C	T	chr12_122408972_C_T	17	0.0885417	0.0621984	-0.483008	0.255467	SNP	17	192	NA	ENSG00000212694	ENSG00000212694	NA	rs12229345
QTS000042	ftp://ftp.ebi.ac.uk/pub/databases/spot/eQTL/sumstats/QTS000042/QTD000755/QTD000755.all.tsv.gz	ILMN_1788928	12	122408972	C	T	chr12_122408972_C_T	17	0.0885417	0.947778	0.0201011	0.30596	SNP	17	192	NA	ENSG00000150967	ENSG00000150967	NA	rs12229345
QTS000042	ftp://ftp.ebi.ac.uk/pub/databases/spot/eQTL/sumstats/QTS000042/QTD000755/QTD000755.all.tsv.gz	ILMN_1791149	12	122408972	C	T	chr12_122408972_C_T	17	0.0885417	0.401552	0.217631	0.258092	SNP	17	192	NA	ENSG00000182196	ENSG00000182196	NA	rs12229345
QTS000042	ftp://ftp.ebi.ac.uk/pub/databases/spot/eQTL/sumstats/QTS000042/QTD000755/QTD000755.all.tsv.gz	ILMN_1792092	12	122408972	C	T	chr12_122408972_C_T	17	0.0885417	0.776983	0.046482	0.163561	SNP	17	192	NA	ENSG00000033030	ENSG00000033030	NA	rs12229345
QTS000042	ftp://ftp.ebi.ac.uk/pub/databases/spot/eQTL/sumstats/QTS000042/QTD000755/QTD000755.all.tsv.gz	ILMN_1794260	12	122408972	C	T	chr12_122408972_C_T	17	0.0885417	0.19632	-0.251059	0.19272	SNP	17	192	NA	ENSG00000089094	ENSG00000089094	NA	rs12229345
QTS000042	ftp://ftp.ebi.ac.uk/pub/databases/spot/eQTL/sumstats/QTS000042/QTD000755/QTD000755.all.tsv.gz	ILMN_1811272	12	122408972	C	T	chr12_122408972_C_T	17	0.0885417	0.390823	-0.227162	0.263317	SNP	17	192	NA	ENSG00000196917	ENSG00000196917	NA	rs12229345
QTS000042	ftp://ftp.ebi.ac.uk/pub/databases/spot/eQTL/sumstats/QTS000042/QTD000755/QTD000755.all.tsv.gz	ILMN_1813573	12	122408972	C	T	chr12_122408972_C_T	17	0.0885417	0.524846	0.166219	0.260276	SNP	17	192	NA	ENSG00000139718	ENSG00000139718	NA	rs12229345
QTS000042	ftp://ftp.ebi.ac.uk/pub/databases/spot/eQTL/sumstats/QTS000042/QTD000755/QTD000755.all.tsv.gz	ILMN_1849192	12	122408972	C	T	chr12_122408972_C_T	17	0.0885417	0.206049	0.358561	0.281311	SNP	17	192	NA	ENSG00000256546	ENSG00000256546	NA	rs12229345
QTS000042	ftp://ftp.ebi.ac.uk/pub/databases/spot/eQTL/sumstats/QTS000042/QTD000755/QTD000755.all.tsv.gz	ILMN_2098947	12	122408972	C	T	chr12_122408972_C_T	17	0.0885417	0.500944	-0.184026	0.272229	SNP	17	192	NA	ENSG00000212694	ENSG00000212694	NA	rs12229345
QTS000042	ftp://ftp.ebi.ac.uk/pub/databases/spot/eQTL/sumstats/QTS000042/QTD000755/QTD000755.all.tsv.gz	ILMN_2310589	12	122408972	C	T	chr12_122408972_C_T	17	0.0885417	0.430663	-0.172146	0.217364	SNP	17	192	NA	ENSG00000184047	ENSG00000184047	NA	rs12229345
QTS000042	ftp://ftp.ebi.ac.uk/pub/databases/spot/eQTL/sumstats/QTS000042/QTD000755/QTD000755.all.tsv.gz	ILMN_2332990	12	122408972	C	T	chr12_122408972_C_T	17	0.0885417	0.244286	-0.240575	0.205135	SNP	17	192	NA	ENSG00000184047	ENSG00000184047	NA	rs12229345
QTS000042	ftp://ftp.ebi.ac.uk/pub/databases/spot/eQTL/sumstats/QTS000042/QTD000755/QTD000755.all.tsv.gz	ILMN_2343047	12	122408972	C	T	chr12_122408972_C_T	17	0.0885417	0.103672	-0.426767	0.259337	SNP	17	192	NA	ENSG00000150967	ENSG00000150967	NA	rs12229345
QTS000042	ftp://ftp.ebi.ac.uk/pub/databases/spot/eQTL/sumstats/QTS000042/QTD000755/QTD000755.all.tsv.gz	ILMN_2343048	12	122408972	C	T	chr12_122408972_C_T	17	0.0885417	0.260589	-0.283612	0.250358	SNP	17	192	NA	ENSG00000150967	ENSG00000150967	NA	rs12229345
QTS000042	ftp://ftp.ebi.ac.uk/pub/databases/spot/eQTL/sumstats/QTS000042/QTD000755/QTD000755.all.tsv.gz	ILMN_2358277	12	122408972	C	T	chr12_122408972_C_T	17	0.0885417	0.425858	0.105635	0.131997	SNP	17	192	NA	ENSG00000111011	ENSG00000111011	NA	rs12229345
QTS000042	ftp://ftp.ebi.ac.uk/pub/databases/spot/eQTL/sumstats/QTS000042/QTD000755/QTD000755.all.tsv.gz	ILMN_2358278	12	122408972	C	T	chr12_122408972_C_T	17	0.0885417	0.313049	-0.174991	0.172389	SNP	17	192	NA	ENSG00000111011	ENSG00000111011	NA	rs12229345
QTS000042	ftp://ftp.ebi.ac.uk/pub/databases/spot/eQTL/sumstats/QTS000042/QTD000755/QTD000755.all.tsv.gz	ILMN_2393144	12	122408972	C	T	chr12_122408972_C_T	17	0.0885417	0.0039634	0.546676	0.18438	SNP	17	192	NA	ENSG00000182196	ENSG00000182196	NA	rs12229345
QTS000042	ftp://ftp.ebi.ac.uk/pub/databases/spot/eQTL/sumstats/QTS000042/QTD000755/QTD000755.all.tsv.gz	ILMN_2396148	12	122408972	C	T	chr12_122408972_C_T	17	0.0885417	0.367641	-0.246471	0.272072	SNP	17	192	NA	ENSG00000130787	ENSG00000130787	NA	rs12229345
QTS000042	ftp://ftp.ebi.ac.uk/pub/databases/spot/eQTL/sumstats/QTS000042/QTD000755/QTD000755.all.tsv.gz	ILMN_2404085	12	122408972	C	T	chr12_122408972_C_T	17	0.0885417	0.162551	-0.17467	0.123948	SNP	17	192	NA	ENSG00000130779	ENSG00000130779	NA	rs12229345
QTS000042	ftp://ftp.ebi.ac.uk/pub/databases/spot/eQTL/sumstats/QTS000042/QTD000755/QTD000755.all.tsv.gz	ILMN_3208881	12	122408972	C	T	chr12_122408972_C_T	17	0.0885417	0.97607	-0.00734737	0.244201	SNP	17	192	NA	ENSG00000183955	ENSG00000183955	NA	rs12229345
QTS000042	ftp://ftp.ebi.ac.uk/pub/databases/spot/eQTL/sumstats/QTS000042/QTD000755/QTD000755.all.tsv.gz	ILMN_3249006	12	122408972	C	T	chr12_122408972_C_T	17	0.0885417	0.76651	-0.0823542	0.276421	SNP	17	192	NA	ENSG00000183955	ENSG00000183955	NA	rs12229345
QTS000042	ftp://ftp.ebi.ac.uk/pub/databases/spot/eQTL/sumstats/QTS000042/QTD000755/QTD000755.all.tsv.gz	ILMN_1651464	12	122409874	A	AT	chr12_122409874_A_AT	72	0.447917	0.372106	-0.158396	0.176495	INDEL	106	192	NA	ENSG00000089094	ENSG00000089094	NA	rs770849234
QTS000042	ftp://ftp.ebi.ac.uk/pub/databases/spot/eQTL/sumstats/QTS000042/QTD000755/QTD000755.all.tsv.gz	ILMN_1651936	12	122409874	A	AT	chr12_122409874_A_AT	72	0.447917	0.0733197	0.244636	0.134852	INDEL	106	192	NA	ENSG00000183955	ENSG00000183955	NA	rs770849234
QTS000042	ftp://ftp.ebi.ac.uk/pub/databases/spot/eQTL/sumstats/QTS000042/QTD000755/QTD000755.all.tsv.gz	ILMN_1652918	12	122409874	A	AT	chr12_122409874_A_AT	72	0.447917	0.41343	0.0996251	0.121191	INDEL	106	192	NA	ENSG00000139725	ENSG00000139725	NA	rs770849234
QTS000042	ftp://ftp.ebi.ac.uk/pub/databases/spot/eQTL/sumstats/QTS000042/QTD000755/QTD000755.all.tsv.gz	ILMN_1654421	12	122409874	A	AT	chr12_122409874_A_AT	72	0.447917	0.588529	-0.0805519	0.148317	INDEL	106	192	NA	ENSG00000051825	ENSG00000051825	NA	rs770849234
QTS000042	ftp://ftp.ebi.ac.uk/pub/databases/spot/eQTL/sumstats/QTS000042/QTD000755/QTD000755.all.tsv.gz	ILMN_1658232	12	122409874	A	AT	chr12_122409874_A_AT	72	0.447917	0.71122	-0.0620337	0.16698	INDEL	106	192	NA	ENSG00000089094	ENSG00000089094	NA	rs770849234
QTS000042	ftp://ftp.ebi.ac.uk/pub/databases/spot/eQTL/sumstats/QTS000042/QTD000755/QTD000755.all.tsv.gz	ILMN_1662316	12	122409874	A	AT	chr12_122409874_A_AT	72	0.447917	0.316131	-0.158671	0.157317	INDEL	106	192	NA	ENSG00000139719	ENSG00000139719	NA	rs770849234
QTS000042	ftp://ftp.ebi.ac.uk/pub/databases/spot/eQTL/sumstats/QTS000042/QTD000755/QTD000755.all.tsv.gz	ILMN_1665335	12	122409874	A	AT	chr12_122409874_A_AT	72	0.447917	0.955936	-0.00594803	0.107319	INDEL	106	192	NA	ENSG00000184047	ENSG00000184047	NA	rs770849234
QTS000042	ftp://ftp.ebi.ac.uk/pub/databases/spot/eQTL/sumstats/QTS000042/QTD000755/QTD000755.all.tsv.gz	ILMN_1667510	12	122409874	A	AT	chr12_122409874_A_AT	72	0.447917	0.87665	0.0226186	0.145267	INDEL	106	192	NA	ENSG00000130921	ENSG00000130921	NA	rs770849234
QTS000042	ftp://ftp.ebi.ac.uk/pub/databases/spot/eQTL/sumstats/QTS000042/QTD000755/QTD000755.all.tsv.gz	ILMN_1677693	12	122409874	A	AT	chr12_122409874_A_AT	72	0.447917	0.0598185	0.158421	0.0830057	INDEL	106	192	NA	ENSG00000255398	ENSG00000255398	NA	rs770849234
QTS000042	ftp://ftp.ebi.ac.uk/pub/databases/spot/eQTL/sumstats/QTS000042/QTD000755/QTD000755.all.tsv.gz	ILMN_1684038	12	122409874	A	AT	chr12_122409874_A_AT	72	0.447917	0.43035	-0.105793	0.133491	INDEL	106	192	NA	ENSG00000130779	ENSG00000130779	NA	rs770849234
QTS000042	ftp://ftp.ebi.ac.uk/pub/databases/spot/eQTL/sumstats/QTS000042/QTD000755/QTD000755.all.tsv.gz	ILMN_1706886	12	122409874	A	AT	chr12_122409874_A_AT	72	0.447917	0.0175214	0.371111	0.153058	INDEL	106	192	NA	ENSG00000110987	ENSG00000110987	NA	rs770849234
QTS000042	ftp://ftp.ebi.ac.uk/pub/databases/spot/eQTL/sumstats/QTS000042/QTD000755/QTD000755.all.tsv.gz	ILMN_1710427	12	122409874	A	AT	chr12_122409874_A_AT	72	0.447917	0.0736036	-0.206944	0.11419	INDEL	106	192	NA	ENSG00000139722	ENSG00000139722	NA	rs770849234
QTS000042	ftp://ftp.ebi.ac.uk/pub/databases/spot/eQTL/sumstats/QTS000042/QTD000755/QTD000755.all.tsv.gz	ILMN_1711699	12	122409874	A	AT	chr12_122409874_A_AT	72	0.447917	0.0759672	-0.320118	0.178109	INDEL	106	192	NA	ENSG00000130787	ENSG00000130787	NA	rs770849234
QTS000042	ftp://ftp.ebi.ac.uk/pub/databases/spot/eQTL/sumstats/QTS000042/QTD000755/QTD000755.all.tsv.gz	ILMN_1723058	12	122409874	A	AT	chr12_122409874_A_AT	72	0.447917	0.400793	-0.129062	0.152809	INDEL	106	192	NA	ENSG00000130779	ENSG00000130779	NA	rs770849234
QTS000042	ftp://ftp.ebi.ac.uk/pub/databases/spot/eQTL/sumstats/QTS000042/QTD000755/QTD000755.all.tsv.gz	ILMN_1724148	12	122409874	A	AT	chr12_122409874_A_AT	72	0.447917	0.739421	0.0439122	0.131572	INDEL	106	192	NA	ENSG00000276045	ENSG00000276045	NA	rs770849234
QTS000042	ftp://ftp.ebi.ac.uk/pub/databases/spot/eQTL/sumstats/QTS000042/QTD000755/QTD000755.all.tsv.gz	ILMN_1732516	12	122409874	A	AT	chr12_122409874_A_AT	72	0.447917	0.0399927	0.316972	0.151878	INDEL	106	192	NA	ENSG00000184445	ENSG00000184445	NA	rs770849234
QTS000042	ftp://ftp.ebi.ac.uk/pub/databases/spot/eQTL/sumstats/QTS000042/QTD000755/QTD000755.all.tsv.gz	ILMN_1732767	12	122409874	A	AT	chr12_122409874_A_AT	72	0.447917	0.588667	0.0879839	0.162061	INDEL	106	192	NA	ENSG00000110801	ENSG00000110801	NA	rs770849234
QTS000042	ftp://ftp.ebi.ac.uk/pub/databases/spot/eQTL/sumstats/QTS000042/QTD000755/QTD000755.all.tsv.gz	ILMN_1739943	12	122409874	A	AT	chr12_122409874_A_AT	72	0.447917	0.75623	0.0426241	0.136846	INDEL	106	192	NA	ENSG00000139697	ENSG00000139697	NA	rs770849234
QTS000042	ftp://ftp.ebi.ac.uk/pub/databases/spot/eQTL/sumstats/QTS000042/QTD000755/QTD000755.all.tsv.gz	ILMN_1750497	12	122409874	A	AT	chr12_122409874_A_AT	72	0.447917	0.128411	0.122332	0.079648	INDEL	106	192	NA	ENSG00000182782	ENSG00000182782	NA	rs770849234
QTS000042	ftp://ftp.ebi.ac.uk/pub/databases/spot/eQTL/sumstats/QTS000042/QTD000755/QTD000755.all.tsv.gz	ILMN_1760954	12	122409874	A	AT	chr12_122409874_A_AT	72	0.447917	0.368451	0.102096	0.112893	INDEL	106	192	NA	ENSG00000139726	ENSG00000139726	NA	rs770849234
QTS000042	ftp://ftp.ebi.ac.uk/pub/databases/spot/eQTL/sumstats/QTS000042/QTD000755/QTD000755.all.tsv.gz	ILMN_1788887	12	122409874	A	AT	chr12_122409874_A_AT	72	0.447917	0.901216	0.0201287	0.161663	INDEL	106	192	NA	ENSG00000212694	ENSG00000212694	NA	rs770849234
QTS000042	ftp://ftp.ebi.ac.uk/pub/databases/spot/eQTL/sumstats/QTS000042/QTD000755/QTD000755.all.tsv.gz	ILMN_1788928	12	122409874	A	AT	chr12_122409874_A_AT	72	0.447917	0.387784	0.163829	0.188686	INDEL	106	192	NA	ENSG00000150967	ENSG00000150967	NA	rs770849234
QTS000042	ftp://ftp.ebi.ac.uk/pub/databases/spot/eQTL/sumstats/QTS000042/QTD000755/QTD000755.all.tsv.gz	ILMN_1791149	12	122409874	A	AT	chr12_122409874_A_AT	72	0.447917	0.975786	0.00488901	0.160582	INDEL	106	192	NA	ENSG00000182196	ENSG00000182196	NA	rs770849234
QTS000042	ftp://ftp.ebi.ac.uk/pub/databases/spot/eQTL/sumstats/QTS000042/QTD000755/QTD000755.all.tsv.gz	ILMN_1792092	12	122409874	A	AT	chr12_122409874_A_AT	72	0.447917	0.887223	-0.0144203	0.101365	INDEL	106	192	NA	ENSG00000033030	ENSG00000033030	NA	rs770849234
QTS000042	ftp://ftp.ebi.ac.uk/pub/databases/spot/eQTL/sumstats/QTS000042/QTD000755/QTD000755.all.tsv.gz	ILMN_1794260	12	122409874	A	AT	chr12_122409874_A_AT	72	0.447917	0.576243	0.067554	0.120391	INDEL	106	192	NA	ENSG00000089094	ENSG00000089094	NA	rs770849234
QTS000042	ftp://ftp.ebi.ac.uk/pub/databases/spot/eQTL/sumstats/QTS000042/QTD000755/QTD000755.all.tsv.gz	ILMN_1811272	12	122409874	A	AT	chr12_122409874_A_AT	72	0.447917	0.789666	0.0438344	0.163795	INDEL	106	192	NA	ENSG00000196917	ENSG00000196917	NA	rs770849234
QTS000042	ftp://ftp.ebi.ac.uk/pub/databases/spot/eQTL/sumstats/QTS000042/QTD000755/QTD000755.all.tsv.gz	ILMN_1813573	12	122409874	A	AT	chr12_122409874_A_AT	72	0.447917	0.9975	-0.000508009	0.161645	INDEL	106	192	NA	ENSG00000139718	ENSG00000139718	NA	rs770849234
QTS000042	ftp://ftp.ebi.ac.uk/pub/databases/spot/eQTL/sumstats/QTS000042/QTD000755/QTD000755.all.tsv.gz	ILMN_1849192	12	122409874	A	AT	chr12_122409874_A_AT	72	0.447917	0.648087	0.080521	0.175769	INDEL	106	192	NA	ENSG00000256546	ENSG00000256546	NA	rs770849234
QTS000042	ftp://ftp.ebi.ac.uk/pub/databases/spot/eQTL/sumstats/QTS000042/QTD000755/QTD000755.all.tsv.gz	ILMN_2098947	12	122409874	A	AT	chr12_122409874_A_AT	72	0.447917	0.561088	0.0984939	0.168768	INDEL	106	192	NA	ENSG00000212694	ENSG00000212694	NA	rs770849234
QTS000042	ftp://ftp.ebi.ac.uk/pub/databases/spot/eQTL/sumstats/QTS000042/QTD000755/QTD000755.all.tsv.gz	ILMN_2310589	12	122409874	A	AT	chr12_122409874_A_AT	72	0.447917	0.791033	0.0359186	0.135116	INDEL	106	192	NA	ENSG00000184047	ENSG00000184047	NA	rs770849234
QTS000042	ftp://ftp.ebi.ac.uk/pub/databases/spot/eQTL/sumstats/QTS000042/QTD000755/QTD000755.all.tsv.gz	ILMN_2332990	12	122409874	A	AT	chr12_122409874_A_AT	72	0.447917	0.0530495	0.245826	0.125237	INDEL	106	192	NA	ENSG00000184047	ENSG00000184047	NA	rs770849234
QTS000042	ftp://ftp.ebi.ac.uk/pub/databases/spot/eQTL/sumstats/QTS000042/QTD000755/QTD000755.all.tsv.gz	ILMN_2343047	12	122409874	A	AT	chr12_122409874_A_AT	72	0.447917	0.671218	-0.0694875	0.163113	INDEL	106	192	NA	ENSG00000150967	ENSG00000150967	NA	rs770849234
QTS000042	ftp://ftp.ebi.ac.uk/pub/databases/spot/eQTL/sumstats/QTS000042/QTD000755/QTD000755.all.tsv.gz	ILMN_2343048	12	122409874	A	AT	chr12_122409874_A_AT	72	0.447917	0.774436	0.0449201	0.15623	INDEL	106	192	NA	ENSG00000150967	ENSG00000150967	NA	rs770849234
QTS000042	ftp://ftp.ebi.ac.uk/pub/databases/spot/eQTL/sumstats/QTS000042/QTD000755/QTD000755.all.tsv.gz	ILMN_2358277	12	122409874	A	AT	chr12_122409874_A_AT	72	0.447917	0.448731	0.0622679	0.081804	INDEL	106	192	NA	ENSG00000111011	ENSG00000111011	NA	rs770849234
QTS000042	ftp://ftp.ebi.ac.uk/pub/databases/spot/eQTL/sumstats/QTS000042/QTD000755/QTD000755.all.tsv.gz	ILMN_2358278	12	122409874	A	AT	chr12_122409874_A_AT	72	0.447917	0.00239786	0.318211	0.101559	INDEL	106	192	NA	ENSG00000111011	ENSG00000111011	NA	rs770849234
QTS000042	ftp://ftp.ebi.ac.uk/pub/databases/spot/eQTL/sumstats/QTS000042/QTD000755/QTD000755.all.tsv.gz	ILMN_2393144	12	122409874	A	AT	chr12_122409874_A_AT	72	0.447917	0.127998	-0.1822	0.118497	INDEL	106	192	NA	ENSG00000182196	ENSG00000182196	NA	rs770849234
QTS000042	ftp://ftp.ebi.ac.uk/pub/databases/spot/eQTL/sumstats/QTS000042/QTD000755/QTD000755.all.tsv.gz	ILMN_2396148	12	122409874	A	AT	chr12_122409874_A_AT	72	0.447917	0.883217	0.0249568	0.169371	INDEL	106	192	NA	ENSG00000130787	ENSG00000130787	NA	rs770849234
QTS000042	ftp://ftp.ebi.ac.uk/pub/databases/spot/eQTL/sumstats/QTS000042/QTD000755/QTD000755.all.tsv.gz	ILMN_2404085	12	122409874	A	AT	chr12_122409874_A_AT	72	0.447917	0.157451	0.109523	0.0767644	INDEL	106	192	NA	ENSG00000130779	ENSG00000130779	NA	rs770849234
QTS000042	ftp://ftp.ebi.ac.uk/pub/databases/spot/eQTL/sumstats/QTS000042/QTD000755/QTD000755.all.tsv.gz	ILMN_3208881	12	122409874	A	AT	chr12_122409874_A_AT	72	0.447917	0.103674	-0.244944	0.148848	INDEL	106	192	NA	ENSG00000183955	ENSG00000183955	NA	rs770849234
QTS000042	ftp://ftp.ebi.ac.uk/pub/databases/spot/eQTL/sumstats/QTS000042/QTD000755/QTD000755.all.tsv.gz	ILMN_3249006	12	122409874	A	AT	chr12_122409874_A_AT	72	0.447917	0.98999	0.00215612	0.171338	INDEL	106	192	NA	ENSG00000183955	ENSG00000183955	NA	rs770849234
QTS000042	ftp://ftp.ebi.ac.uk/pub/databases/spot/eQTL/sumstats/QTS000042/QTD000755/QTD000755.all.tsv.gz	ILMN_1651464	12	122410110	G	A	chr12_122410110_G_A	6	0.03125	0.584236	0.294043	0.535225	SNP	6	192	NA	ENSG00000089094	ENSG00000089094	NA	rs149430542
QTS000042	ftp://ftp.ebi.ac.uk/pub/databases/spot/eQTL/sumstats/QTS000042/QTD000755/QTD000755.all.tsv.gz	ILMN_1651936	12	122410110	G	A	chr12_122410110_G_A	6	0.03125	0.514976	0.271203	0.414717	SNP	6	192	NA	ENSG00000183955	ENSG00000183955	NA	rs149430542
QTS000042	ftp://ftp.ebi.ac.uk/pub/databases/spot/eQTL/sumstats/QTS000042/QTD000755/QTD000755.all.tsv.gz	ILMN_1652918	12	122410110	G	A	chr12_122410110_G_A	6	0.03125	0.203694	-0.466748	0.364272	SNP	6	192	NA	ENSG00000139725	ENSG00000139725	NA	rs149430542
QTS000042	ftp://ftp.ebi.ac.uk/pub/databases/spot/eQTL/sumstats/QTS000042/QTD000755/QTD000755.all.tsv.gz	ILMN_1654421	12	122410110	G	A	chr12_122410110_G_A	6	0.03125	0.502871	-0.301464	0.447974	SNP	6	192	NA	ENSG00000051825	ENSG00000051825	NA	rs149430542
QTS000042	ftp://ftp.ebi.ac.uk/pub/databases/spot/eQTL/sumstats/QTS000042/QTD000755/QTD000755.all.tsv.gz	ILMN_1658232	12	122410110	G	A	chr12_122410110_G_A	6	0.03125	0.0985965	-0.830107	0.496866	SNP	6	192	NA	ENSG00000089094	ENSG00000089094	NA	rs149430542
QTS000042	ftp://ftp.ebi.ac.uk/pub/databases/spot/eQTL/sumstats/QTS000042/QTD000755/QTD000755.all.tsv.gz	ILMN_1662316	12	122410110	G	A	chr12_122410110_G_A	6	0.03125	0.351894	-0.445672	0.476018	SNP	6	192	NA	ENSG00000139719	ENSG00000139719	NA	rs149430542
QTS000042	ftp://ftp.ebi.ac.uk/pub/databases/spot/eQTL/sumstats/QTS000042/QTD000755/QTD000755.all.tsv.gz	ILMN_1665335	12	122410110	G	A	chr12_122410110_G_A	6	0.03125	0.0758713	0.572184	0.318249	SNP	6	192	NA	ENSG00000184047	ENSG00000184047	NA	rs149430542
QTS000042	ftp://ftp.ebi.ac.uk/pub/databases/spot/eQTL/sumstats/QTS000042/QTD000755/QTD000755.all.tsv.gz	ILMN_1667510	12	122410110	G	A	chr12_122410110_G_A	6	0.03125	0.473969	-0.314982	0.43787	SNP	6	192	NA	ENSG00000130921	ENSG00000130921	NA	rs149430542
QTS000042	ftp://ftp.ebi.ac.uk/pub/databases/spot/eQTL/sumstats/QTS000042/QTD000755/QTD000755.all.tsv.gz	ILMN_1677693	12	122410110	G	A	chr12_122410110_G_A	6	0.03125	0.208486	0.321983	0.253986	SNP	6	192	NA	ENSG00000255398	ENSG00000255398	NA	rs149430542
QTS000042	ftp://ftp.ebi.ac.uk/pub/databases/spot/eQTL/sumstats/QTS000042/QTD000755/QTD000755.all.tsv.gz	ILMN_1684038	12	122410110	G	A	chr12_122410110_G_A	6	0.03125	0.0487859	-0.791263	0.395587	SNP	6	192	NA	ENSG00000130779	ENSG00000130779	NA	rs149430542
QTS000042	ftp://ftp.ebi.ac.uk/pub/databases/spot/eQTL/sumstats/QTS000042/QTD000755/QTD000755.all.tsv.gz	ILMN_1706886	12	122410110	G	A	chr12_122410110_G_A	6	0.03125	0.626032	-0.233987	0.478342	SNP	6	192	NA	ENSG00000110987	ENSG00000110987	NA	rs149430542
QTS000042	ftp://ftp.ebi.ac.uk/pub/databases/spot/eQTL/sumstats/QTS000042/QTD000755/QTD000755.all.tsv.gz	ILMN_1710427	12	122410110	G	A	chr12_122410110_G_A	6	0.03125	0.284858	-0.376361	0.349613	SNP	6	192	NA	ENSG00000139722	ENSG00000139722	NA	rs149430542
QTS000042	ftp://ftp.ebi.ac.uk/pub/databases/spot/eQTL/sumstats/QTS000042/QTD000755/QTD000755.all.tsv.gz	ILMN_1711699	12	122410110	G	A	chr12_122410110_G_A	6	0.03125	0.866247	-0.0927373	0.548882	SNP	6	192	NA	ENSG00000130787	ENSG00000130787	NA	rs149430542
QTS000042	ftp://ftp.ebi.ac.uk/pub/databases/spot/eQTL/sumstats/QTS000042/QTD000755/QTD000755.all.tsv.gz	ILMN_1723058	12	122410110	G	A	chr12_122410110_G_A	6	0.03125	0.275467	-0.505704	0.460616	SNP	6	192	NA	ENSG00000130779	ENSG00000130779	NA	rs149430542
QTS000042	ftp://ftp.ebi.ac.uk/pub/databases/spot/eQTL/sumstats/QTS000042/QTD000755/QTD000755.all.tsv.gz	ILMN_1724148	12	122410110	G	A	chr12_122410110_G_A	6	0.03125	0.795016	0.103709	0.397886	SNP	6	192	NA	ENSG00000276045	ENSG00000276045	NA	rs149430542
QTS000042	ftp://ftp.ebi.ac.uk/pub/databases/spot/eQTL/sumstats/QTS000042/QTD000755/QTD000755.all.tsv.gz	ILMN_1732516	12	122410110	G	A	chr12_122410110_G_A	6	0.03125	0.451185	0.355492	0.46957	SNP	6	192	NA	ENSG00000184445	ENSG00000184445	NA	rs149430542
QTS000042	ftp://ftp.ebi.ac.uk/pub/databases/spot/eQTL/sumstats/QTS000042/QTD000755/QTD000755.all.tsv.gz	ILMN_1732767	12	122410110	G	A	chr12_122410110_G_A	6	0.03125	0.241739	-0.573936	0.486727	SNP	6	192	NA	ENSG00000110801	ENSG00000110801	NA	rs149430542
QTS000042	ftp://ftp.ebi.ac.uk/pub/databases/spot/eQTL/sumstats/QTS000042/QTD000755/QTD000755.all.tsv.gz	ILMN_1739943	12	122410110	G	A	chr12_122410110_G_A	6	0.03125	0.153775	-0.588576	0.408834	SNP	6	192	NA	ENSG00000139697	ENSG00000139697	NA	rs149430542
QTS000042	ftp://ftp.ebi.ac.uk/pub/databases/spot/eQTL/sumstats/QTS000042/QTD000755/QTD000755.all.tsv.gz	ILMN_1750497	12	122410110	G	A	chr12_122410110_G_A	6	0.03125	0.68458	0.0994671	0.243991	SNP	6	192	NA	ENSG00000182782	ENSG00000182782	NA	rs149430542
QTS000042	ftp://ftp.ebi.ac.uk/pub/databases/spot/eQTL/sumstats/QTS000042/QTD000755/QTD000755.all.tsv.gz	ILMN_1760954	12	122410110	G	A	chr12_122410110_G_A	6	0.03125	0.415477	0.279589	0.341612	SNP	6	192	NA	ENSG00000139726	ENSG00000139726	NA	rs149430542
QTS000042	ftp://ftp.ebi.ac.uk/pub/databases/spot/eQTL/sumstats/QTS000042/QTD000755/QTD000755.all.tsv.gz	ILMN_1788887	12	122410110	G	A	chr12_122410110_G_A	6	0.03125	0.346317	-0.46048	0.486146	SNP	6	192	NA	ENSG00000212694	ENSG00000212694	NA	rs149430542
QTS000042	ftp://ftp.ebi.ac.uk/pub/databases/spot/eQTL/sumstats/QTS000042/QTD000755/QTD000755.all.tsv.gz	ILMN_1788928	12	122410110	G	A	chr12_122410110_G_A	6	0.03125	0.218221	-0.704473	0.567761	SNP	6	192	NA	ENSG00000150967	ENSG00000150967	NA	rs149430542
QTS000042	ftp://ftp.ebi.ac.uk/pub/databases/spot/eQTL/sumstats/QTS000042/QTD000755/QTD000755.all.tsv.gz	ILMN_1791149	12	122410110	G	A	chr12_122410110_G_A	6	0.03125	0.849472	0.0924125	0.485379	SNP	6	192	NA	ENSG00000182196	ENSG00000182196	NA	rs149430542
QTS000042	ftp://ftp.ebi.ac.uk/pub/databases/spot/eQTL/sumstats/QTS000042/QTD000755/QTD000755.all.tsv.gz	ILMN_1792092	12	122410110	G	A	chr12_122410110_G_A	6	0.03125	0.592959	0.164193	0.305958	SNP	6	192	NA	ENSG00000033030	ENSG00000033030	NA	rs149430542
QTS000042	ftp://ftp.ebi.ac.uk/pub/databases/spot/eQTL/sumstats/QTS000042/QTD000755/QTD000755.all.tsv.gz	ILMN_1794260	12	122410110	G	A	chr12_122410110_G_A	6	0.03125	0.658086	0.161784	0.364235	SNP	6	192	NA	ENSG00000089094	ENSG00000089094	NA	rs149430542
QTS000042	ftp://ftp.ebi.ac.uk/pub/databases/spot/eQTL/sumstats/QTS000042/QTD000755/QTD000755.all.tsv.gz	ILMN_1811272	12	122410110	G	A	chr12_122410110_G_A	6	0.03125	0.785265	0.135365	0.49519	SNP	6	192	NA	ENSG00000196917	ENSG00000196917	NA	rs149430542
QTS000042	ftp://ftp.ebi.ac.uk/pub/databases/spot/eQTL/sumstats/QTS000042/QTD000755/QTD000755.all.tsv.gz	ILMN_1813573	12	122410110	G	A	chr12_122410110_G_A	6	0.03125	0.663016	0.213477	0.488129	SNP	6	192	NA	ENSG00000139718	ENSG00000139718	NA	rs149430542
QTS000042	ftp://ftp.ebi.ac.uk/pub/databases/spot/eQTL/sumstats/QTS000042/QTD000755/QTD000755.all.tsv.gz	ILMN_1849192	12	122410110	G	A	chr12_122410110_G_A	6	0.03125	0.641744	-0.248147	0.531373	SNP	6	192	NA	ENSG00000256546	ENSG00000256546	NA	rs149430542
QTS000042	ftp://ftp.ebi.ac.uk/pub/databases/spot/eQTL/sumstats/QTS000042/QTD000755/QTD000755.all.tsv.gz	ILMN_2098947	12	122410110	G	A	chr12_122410110_G_A	6	0.03125	0.835347	-0.106582	0.511157	SNP	6	192	NA	ENSG00000212694	ENSG00000212694	NA	rs149430542
QTS000042	ftp://ftp.ebi.ac.uk/pub/databases/spot/eQTL/sumstats/QTS000042/QTD000755/QTD000755.all.tsv.gz	ILMN_2310589	12	122410110	G	A	chr12_122410110_G_A	6	0.03125	0.431562	0.321797	0.407121	SNP	6	192	NA	ENSG00000184047	ENSG00000184047	NA	rs149430542
QTS000042	ftp://ftp.ebi.ac.uk/pub/databases/spot/eQTL/sumstats/QTS000042/QTD000755/QTD000755.all.tsv.gz	ILMN_2332990	12	122410110	G	A	chr12_122410110_G_A	6	0.03125	0.0252381	0.856389	0.375699	SNP	6	192	NA	ENSG00000184047	ENSG00000184047	NA	rs149430542
QTS000042	ftp://ftp.ebi.ac.uk/pub/databases/spot/eQTL/sumstats/QTS000042/QTD000755/QTD000755.all.tsv.gz	ILMN_2343047	12	122410110	G	A	chr12_122410110_G_A	6	0.03125	0.850773	-0.093151	0.493575	SNP	6	192	NA	ENSG00000150967	ENSG00000150967	NA	rs149430542
QTS000042	ftp://ftp.ebi.ac.uk/pub/databases/spot/eQTL/sumstats/QTS000042/QTD000755/QTD000755.all.tsv.gz	ILMN_2343048	12	122410110	G	A	chr12_122410110_G_A	6	0.03125	0.642365	0.219981	0.471941	SNP	6	192	NA	ENSG00000150967	ENSG00000150967	NA	rs149430542
QTS000042	ftp://ftp.ebi.ac.uk/pub/databases/spot/eQTL/sumstats/QTS000042/QTD000755/QTD000755.all.tsv.gz	ILMN_2358277	12	122410110	G	A	chr12_122410110_G_A	6	0.03125	0.018695	-0.575612	0.239911	SNP	6	192	NA	ENSG00000111011	ENSG00000111011	NA	rs149430542
QTS000042	ftp://ftp.ebi.ac.uk/pub/databases/spot/eQTL/sumstats/QTS000042/QTD000755/QTD000755.all.tsv.gz	ILMN_2358278	12	122410110	G	A	chr12_122410110_G_A	6	0.03125	0.452049	-0.244648	0.323776	SNP	6	192	NA	ENSG00000111011	ENSG00000111011	NA	rs149430542
QTS000042	ftp://ftp.ebi.ac.uk/pub/databases/spot/eQTL/sumstats/QTS000042/QTD000755/QTD000755.all.tsv.gz	ILMN_2393144	12	122410110	G	A	chr12_122410110_G_A	6	0.03125	0.540886	-0.222618	0.362544	SNP	6	192	NA	ENSG00000182196	ENSG00000182196	NA	rs149430542
QTS000042	ftp://ftp.ebi.ac.uk/pub/databases/spot/eQTL/sumstats/QTS000042/QTD000755/QTD000755.all.tsv.gz	ILMN_2396148	12	122410110	G	A	chr12_122410110_G_A	6	0.03125	0.791345	0.135874	0.511903	SNP	6	192	NA	ENSG00000130787	ENSG00000130787	NA	rs149430542
QTS000042	ftp://ftp.ebi.ac.uk/pub/databases/spot/eQTL/sumstats/QTS000042/QTD000755/QTD000755.all.tsv.gz	ILMN_2404085	12	122410110	G	A	chr12_122410110_G_A	6	0.03125	0.460046	-0.173808	0.234158	SNP	6	192	NA	ENSG00000130779	ENSG00000130779	NA	rs149430542
QTS000042	ftp://ftp.ebi.ac.uk/pub/databases/spot/eQTL/sumstats/QTS000042/QTD000755/QTD000755.all.tsv.gz	ILMN_3208881	12	122410110	G	A	chr12_122410110_G_A	6	0.03125	0.107116	-0.733369	0.450153	SNP	6	192	NA	ENSG00000183955	ENSG00000183955	NA	rs149430542
QTS000042	ftp://ftp.ebi.ac.uk/pub/databases/spot/eQTL/sumstats/QTS000042/QTD000755/QTD000755.all.tsv.gz	ILMN_3249006	12	122410110	G	A	chr12_122410110_G_A	6	0.03125	0.372584	-0.462157	0.515485	SNP	6	192	NA	ENSG00000183955	ENSG00000183955	NA	rs149430542
QTS000042	ftp://ftp.ebi.ac.uk/pub/databases/spot/eQTL/sumstats/QTS000042/QTD000755/QTD000755.all.tsv.gz	ILMN_1651464	12	122410389	G	T	chr12_122410389_G_T	42	0.223958	0.0711308	0.417073	0.228112	SNP	43	192	NA	ENSG00000089094	ENSG00000089094	NA	rs11058034
QTS000042	ftp://ftp.ebi.ac.uk/pub/databases/spot/eQTL/sumstats/QTS000042/QTD000755/QTD000755.all.tsv.gz	ILMN_1651936	12	122410389	G	T	chr12_122410389_G_T	42	0.223958	0.966028	-0.00770905	0.180455	SNP	43	192	NA	ENSG00000183955	ENSG00000183955	NA	rs11058034
QTS000042	ftp://ftp.ebi.ac.uk/pub/databases/spot/eQTL/sumstats/QTS000042/QTD000755/QTD000755.all.tsv.gz	ILMN_1652918	12	122410389	G	T	chr12_122410389_G_T	42	0.223958	0.4288	0.12648	0.159057	SNP	43	192	NA	ENSG00000139725	ENSG00000139725	NA	rs11058034
QTS000042	ftp://ftp.ebi.ac.uk/pub/databases/spot/eQTL/sumstats/QTS000042/QTD000755/QTD000755.all.tsv.gz	ILMN_1654421	12	122410389	G	T	chr12_122410389_G_T	42	0.223958	0.28807	0.20703	0.193612	SNP	43	192	NA	ENSG00000051825	ENSG00000051825	NA	rs11058034
QTS000042	ftp://ftp.ebi.ac.uk/pub/databases/spot/eQTL/sumstats/QTS000042/QTD000755/QTD000755.all.tsv.gz	ILMN_1658232	12	122410389	G	T	chr12_122410389_G_T	42	0.223958	0.345083	0.207103	0.218084	SNP	43	192	NA	ENSG00000089094	ENSG00000089094	NA	rs11058034
QTS000042	ftp://ftp.ebi.ac.uk/pub/databases/spot/eQTL/sumstats/QTS000042/QTD000755/QTD000755.all.tsv.gz	ILMN_1662316	12	122410389	G	T	chr12_122410389_G_T	42	0.223958	0.617299	0.104018	0.207376	SNP	43	192	NA	ENSG00000139719	ENSG00000139719	NA	rs11058034
QTS000042	ftp://ftp.ebi.ac.uk/pub/databases/spot/eQTL/sumstats/QTS000042/QTD000755/QTD000755.all.tsv.gz	ILMN_1665335	12	122410389	G	T	chr12_122410389_G_T	42	0.223958	0.0889384	0.238145	0.138339	SNP	43	192	NA	ENSG00000184047	ENSG00000184047	NA	rs11058034
QTS000042	ftp://ftp.ebi.ac.uk/pub/databases/spot/eQTL/sumstats/QTS000042/QTD000755/QTD000755.all.tsv.gz	ILMN_1667510	12	122410389	G	T	chr12_122410389_G_T	42	0.223958	0.0695331	-0.343566	0.186821	SNP	43	192	NA	ENSG00000130921	ENSG00000130921	NA	rs11058034
QTS000042	ftp://ftp.ebi.ac.uk/pub/databases/spot/eQTL/sumstats/QTS000042/QTD000755/QTD000755.all.tsv.gz	ILMN_1677693	12	122410389	G	T	chr12_122410389_G_T	42	0.223958	0.578049	-0.0620422	0.111094	SNP	43	192	NA	ENSG00000255398	ENSG00000255398	NA	rs11058034
QTS000042	ftp://ftp.ebi.ac.uk/pub/databases/spot/eQTL/sumstats/QTS000042/QTD000755/QTD000755.all.tsv.gz	ILMN_1684038	12	122410389	G	T	chr12_122410389_G_T	42	0.223958	0.343438	0.166624	0.174858	SNP	43	192	NA	ENSG00000130779	ENSG00000130779	NA	rs11058034
QTS000042	ftp://ftp.ebi.ac.uk/pub/databases/spot/eQTL/sumstats/QTS000042/QTD000755/QTD000755.all.tsv.gz	ILMN_1706886	12	122410389	G	T	chr12_122410389_G_T	42	0.223958	0.25528	-0.236298	0.20626	SNP	43	192	NA	ENSG00000110987	ENSG00000110987	NA	rs11058034
QTS000042	ftp://ftp.ebi.ac.uk/pub/databases/spot/eQTL/sumstats/QTS000042/QTD000755/QTD000755.all.tsv.gz	ILMN_1710427	12	122410389	G	T	chr12_122410389_G_T	42	0.223958	0.168603	0.209782	0.151035	SNP	43	192	NA	ENSG00000139722	ENSG00000139722	NA	rs11058034
QTS000042	ftp://ftp.ebi.ac.uk/pub/databases/spot/eQTL/sumstats/QTS000042/QTD000755/QTD000755.all.tsv.gz	ILMN_1711699	12	122410389	G	T	chr12_122410389_G_T	42	0.223958	0.354684	0.22061	0.237008	SNP	43	192	NA	ENSG00000130787	ENSG00000130787	NA	rs11058034
QTS000042	ftp://ftp.ebi.ac.uk/pub/databases/spot/eQTL/sumstats/QTS000042/QTD000755/QTD000755.all.tsv.gz	ILMN_1723058	12	122410389	G	T	chr12_122410389_G_T	42	0.223958	0.530652	0.126495	0.200887	SNP	43	192	NA	ENSG00000130779	ENSG00000130779	NA	rs11058034
QTS000042	ftp://ftp.ebi.ac.uk/pub/databases/spot/eQTL/sumstats/QTS000042/QTD000755/QTD000755.all.tsv.gz	ILMN_1724148	12	122410389	G	T	chr12_122410389_G_T	42	0.223958	0.479175	-0.122431	0.172225	SNP	43	192	NA	ENSG00000276045	ENSG00000276045	NA	rs11058034
QTS000042	ftp://ftp.ebi.ac.uk/pub/databases/spot/eQTL/sumstats/QTS000042/QTD000755/QTD000755.all.tsv.gz	ILMN_1732516	12	122410389	G	T	chr12_122410389_G_T	42	0.223958	0.069146	-0.369066	0.200402	SNP	43	192	NA	ENSG00000184445	ENSG00000184445	NA	rs11058034
QTS000042	ftp://ftp.ebi.ac.uk/pub/databases/spot/eQTL/sumstats/QTS000042/QTD000755/QTD000755.all.tsv.gz	ILMN_1732767	12	122410389	G	T	chr12_122410389_G_T	42	0.223958	0.399635	-0.179581	0.212098	SNP	43	192	NA	ENSG00000110801	ENSG00000110801	NA	rs11058034
QTS000042	ftp://ftp.ebi.ac.uk/pub/databases/spot/eQTL/sumstats/QTS000042/QTD000755/QTD000755.all.tsv.gz	ILMN_1739943	12	122410389	G	T	chr12_122410389_G_T	42	0.223958	0.701858	0.0689565	0.179502	SNP	43	192	NA	ENSG00000139697	ENSG00000139697	NA	rs11058034
QTS000042	ftp://ftp.ebi.ac.uk/pub/databases/spot/eQTL/sumstats/QTS000042/QTD000755/QTD000755.all.tsv.gz	ILMN_1750497	12	122410389	G	T	chr12_122410389_G_T	42	0.223958	0.332955	-0.102644	0.105392	SNP	43	192	NA	ENSG00000182782	ENSG00000182782	NA	rs11058034
QTS000042	ftp://ftp.ebi.ac.uk/pub/databases/spot/eQTL/sumstats/QTS000042/QTD000755/QTD000755.all.tsv.gz	ILMN_1760954	12	122410389	G	T	chr12_122410389_G_T	42	0.223958	0.709122	0.0556774	0.148737	SNP	43	192	NA	ENSG00000139726	ENSG00000139726	NA	rs11058034
QTS000042	ftp://ftp.ebi.ac.uk/pub/databases/spot/eQTL/sumstats/QTS000042/QTD000755/QTD000755.all.tsv.gz	ILMN_1788887	12	122410389	G	T	chr12_122410389_G_T	42	0.223958	0.63607	-0.100622	0.211848	SNP	43	192	NA	ENSG00000212694	ENSG00000212694	NA	rs11058034
QTS000042	ftp://ftp.ebi.ac.uk/pub/databases/spot/eQTL/sumstats/QTS000042/QTD000755/QTD000755.all.tsv.gz	ILMN_1788928	12	122410389	G	T	chr12_122410389_G_T	42	0.223958	0.101886	-0.40475	0.244662	SNP	43	192	NA	ENSG00000150967	ENSG00000150967	NA	rs11058034
QTS000042	ftp://ftp.ebi.ac.uk/pub/databases/spot/eQTL/sumstats/QTS000042/QTD000755/QTD000755.all.tsv.gz	ILMN_1791149	12	122410389	G	T	chr12_122410389_G_T	42	0.223958	0.620197	-0.104658	0.210385	SNP	43	192	NA	ENSG00000182196	ENSG00000182196	NA	rs11058034
QTS000042	ftp://ftp.ebi.ac.uk/pub/databases/spot/eQTL/sumstats/QTS000042/QTD000755/QTD000755.all.tsv.gz	ILMN_1792092	12	122410389	G	T	chr12_122410389_G_T	42	0.223958	0.725373	0.0468528	0.132918	SNP	43	192	NA	ENSG00000033030	ENSG00000033030	NA	rs11058034
QTS000042	ftp://ftp.ebi.ac.uk/pub/databases/spot/eQTL/sumstats/QTS000042/QTD000755/QTD000755.all.tsv.gz	ILMN_1794260	12	122410389	G	T	chr12_122410389_G_T	42	0.223958	0.719527	-0.0569837	0.158143	SNP	43	192	NA	ENSG00000089094	ENSG00000089094	NA	rs11058034
QTS000042	ftp://ftp.ebi.ac.uk/pub/databases/spot/eQTL/sumstats/QTS000042/QTD000755/QTD000755.all.tsv.gz	ILMN_1811272	12	122410389	G	T	chr12_122410389_G_T	42	0.223958	0.264612	-0.239673	0.213376	SNP	43	192	NA	ENSG00000196917	ENSG00000196917	NA	rs11058034
QTS000042	ftp://ftp.ebi.ac.uk/pub/databases/spot/eQTL/sumstats/QTS000042/QTD000755/QTD000755.all.tsv.gz	ILMN_1813573	12	122410389	G	T	chr12_122410389_G_T	42	0.223958	0.0294769	0.456494	0.206018	SNP	43	192	NA	ENSG00000139718	ENSG00000139718	NA	rs11058034
QTS000042	ftp://ftp.ebi.ac.uk/pub/databases/spot/eQTL/sumstats/QTS000042/QTD000755/QTD000755.all.tsv.gz	ILMN_1849192	12	122410389	G	T	chr12_122410389_G_T	42	0.223958	0.339086	-0.22081	0.229632	SNP	43	192	NA	ENSG00000256546	ENSG00000256546	NA	rs11058034
QTS000042	ftp://ftp.ebi.ac.uk/pub/databases/spot/eQTL/sumstats/QTS000042/QTD000755/QTD000755.all.tsv.gz	ILMN_2098947	12	122410389	G	T	chr12_122410389_G_T	42	0.223958	0.410441	0.182828	0.220981	SNP	43	192	NA	ENSG00000212694	ENSG00000212694	NA	rs11058034
QTS000042	ftp://ftp.ebi.ac.uk/pub/databases/spot/eQTL/sumstats/QTS000042/QTD000755/QTD000755.all.tsv.gz	ILMN_2310589	12	122410389	G	T	chr12_122410389_G_T	42	0.223958	0.532902	0.110806	0.17694	SNP	43	192	NA	ENSG00000184047	ENSG00000184047	NA	rs11058034
QTS000042	ftp://ftp.ebi.ac.uk/pub/databases/spot/eQTL/sumstats/QTS000042/QTD000755/QTD000755.all.tsv.gz	ILMN_2332990	12	122410389	G	T	chr12_122410389_G_T	42	0.223958	0.207809	-0.211408	0.166512	SNP	43	192	NA	ENSG00000184047	ENSG00000184047	NA	rs11058034
QTS000042	ftp://ftp.ebi.ac.uk/pub/databases/spot/eQTL/sumstats/QTS000042/QTD000755/QTD000755.all.tsv.gz	ILMN_2343047	12	122410389	G	T	chr12_122410389_G_T	42	0.223958	0.372654	0.191131	0.213217	SNP	43	192	NA	ENSG00000150967	ENSG00000150967	NA	rs11058034
QTS000042	ftp://ftp.ebi.ac.uk/pub/databases/spot/eQTL/sumstats/QTS000042/QTD000755/QTD000755.all.tsv.gz	ILMN_2343048	12	122410389	G	T	chr12_122410389_G_T	42	0.223958	0.0486714	-0.400777	0.200262	SNP	43	192	NA	ENSG00000150967	ENSG00000150967	NA	rs11058034
QTS000042	ftp://ftp.ebi.ac.uk/pub/databases/spot/eQTL/sumstats/QTS000042/QTD000755/QTD000755.all.tsv.gz	ILMN_2358277	12	122410389	G	T	chr12_122410389_G_T	42	0.223958	0.787538	-0.0291122	0.107666	SNP	43	192	NA	ENSG00000111011	ENSG00000111011	NA	rs11058034
QTS000042	ftp://ftp.ebi.ac.uk/pub/databases/spot/eQTL/sumstats/QTS000042/QTD000755/QTD000755.all.tsv.gz	ILMN_2358278	12	122410389	G	T	chr12_122410389_G_T	42	0.223958	0.093299	-0.23533	0.138592	SNP	43	192	NA	ENSG00000111011	ENSG00000111011	NA	rs11058034
QTS000042	ftp://ftp.ebi.ac.uk/pub/databases/spot/eQTL/sumstats/QTS000042/QTD000755/QTD000755.all.tsv.gz	ILMN_2393144	12	122410389	G	T	chr12_122410389_G_T	42	0.223958	0.393499	-0.134678	0.157003	SNP	43	192	NA	ENSG00000182196	ENSG00000182196	NA	rs11058034
QTS000042	ftp://ftp.ebi.ac.uk/pub/databases/spot/eQTL/sumstats/QTS000042/QTD000755/QTD000755.all.tsv.gz	ILMN_2396148	12	122410389	G	T	chr12_122410389_G_T	42	0.223958	0.651243	0.100714	0.221984	SNP	43	192	NA	ENSG00000130787	ENSG00000130787	NA	rs11058034
QTS000042	ftp://ftp.ebi.ac.uk/pub/databases/spot/eQTL/sumstats/QTS000042/QTD000755/QTD000755.all.tsv.gz	ILMN_2404085	12	122410389	G	T	chr12_122410389_G_T	42	0.223958	0.94262	-0.00736148	0.101963	SNP	43	192	NA	ENSG00000130779	ENSG00000130779	NA	rs11058034
QTS000042	ftp://ftp.ebi.ac.uk/pub/databases/spot/eQTL/sumstats/QTS000042/QTD000755/QTD000755.all.tsv.gz	ILMN_3208881	12	122410389	G	T	chr12_122410389_G_T	42	0.223958	0.341264	0.188961	0.197404	SNP	43	192	NA	ENSG00000183955	ENSG00000183955	NA	rs11058034
QTS000042	ftp://ftp.ebi.ac.uk/pub/databases/spot/eQTL/sumstats/QTS000042/QTD000755/QTD000755.all.tsv.gz	ILMN_3249006	12	122410389	G	T	chr12_122410389_G_T	42	0.223958	0.706439	-0.0848966	0.224619	SNP	43	192	NA	ENSG00000183955	ENSG00000183955	NA	rs11058034
QTS000042	ftp://ftp.ebi.ac.uk/pub/databases/spot/eQTL/sumstats/QTS000042/QTD000755/QTD000755.all.tsv.gz	ILMN_1651464	12	122410440	C	T	chr12_122410440_C_T	42	0.223958	0.0735007	-0.410417	0.226382	SNP	149	192	NA	ENSG00000089094	ENSG00000089094	NA	rs10846826
QTS000042	ftp://ftp.ebi.ac.uk/pub/databases/spot/eQTL/sumstats/QTS000042/QTD000755/QTD000755.all.tsv.gz	ILMN_1651936	12	122410440	C	T	chr12_122410440_C_T	42	0.223958	0.964457	0.00800216	0.179027	SNP	149	192	NA	ENSG00000183955	ENSG00000183955	NA	rs10846826
QTS000042	ftp://ftp.ebi.ac.uk/pub/databases/spot/eQTL/sumstats/QTS000042/QTD000755/QTD000755.all.tsv.gz	ILMN_1652918	12	122410440	C	T	chr12_122410440_C_T	42	0.223958	0.349952	-0.148114	0.157559	SNP	149	192	NA	ENSG00000139725	ENSG00000139725	NA	rs10846826
QTS000042	ftp://ftp.ebi.ac.uk/pub/databases/spot/eQTL/sumstats/QTS000042/QTD000755/QTD000755.all.tsv.gz	ILMN_1654421	12	122410440	C	T	chr12_122410440_C_T	42	0.223958	0.392031	-0.165684	0.192548	SNP	149	192	NA	ENSG00000051825	ENSG00000051825	NA	rs10846826
QTS000042	ftp://ftp.ebi.ac.uk/pub/databases/spot/eQTL/sumstats/QTS000042/QTD000755/QTD000755.all.tsv.gz	ILMN_1658232	12	122410440	C	T	chr12_122410440_C_T	42	0.223958	0.406134	-0.180887	0.216626	SNP	149	192	NA	ENSG00000089094	ENSG00000089094	NA	rs10846826
QTS000042	ftp://ftp.ebi.ac.uk/pub/databases/spot/eQTL/sumstats/QTS000042/QTD000755/QTD000755.all.tsv.gz	ILMN_1662316	12	122410440	C	T	chr12_122410440_C_T	42	0.223958	0.689093	-0.0826492	0.205849	SNP	149	192	NA	ENSG00000139719	ENSG00000139719	NA	rs10846826
QTS000042	ftp://ftp.ebi.ac.uk/pub/databases/spot/eQTL/sumstats/QTS000042/QTD000755/QTD000755.all.tsv.gz	ILMN_1665335	12	122410440	C	T	chr12_122410440_C_T	42	0.223958	0.078457	-0.244261	0.137074	SNP	149	192	NA	ENSG00000184047	ENSG00000184047	NA	rs10846826
QTS000042	ftp://ftp.ebi.ac.uk/pub/databases/spot/eQTL/sumstats/QTS000042/QTD000755/QTD000755.all.tsv.gz	ILMN_1667510	12	122410440	C	T	chr12_122410440_C_T	42	0.223958	0.0567409	0.357452	0.184961	SNP	149	192	NA	ENSG00000130921	ENSG00000130921	NA	rs10846826
QTS000042	ftp://ftp.ebi.ac.uk/pub/databases/spot/eQTL/sumstats/QTS000042/QTD000755/QTD000755.all.tsv.gz	ILMN_1677693	12	122410440	C	T	chr12_122410440_C_T	42	0.223958	0.62376	0.0542918	0.110262	SNP	149	192	NA	ENSG00000255398	ENSG00000255398	NA	rs10846826
QTS000042	ftp://ftp.ebi.ac.uk/pub/databases/spot/eQTL/sumstats/QTS000042/QTD000755/QTD000755.all.tsv.gz	ILMN_1684038	12	122410440	C	T	chr12_122410440_C_T	42	0.223958	0.272755	-0.191185	0.173151	SNP	149	192	NA	ENSG00000130779	ENSG00000130779	NA	rs10846826
QTS000042	ftp://ftp.ebi.ac.uk/pub/databases/spot/eQTL/sumstats/QTS000042/QTD000755/QTD000755.all.tsv.gz	ILMN_1706886	12	122410440	C	T	chr12_122410440_C_T	42	0.223958	0.289105	0.218566	0.204842	SNP	149	192	NA	ENSG00000110987	ENSG00000110987	NA	rs10846826
QTS000042	ftp://ftp.ebi.ac.uk/pub/databases/spot/eQTL/sumstats/QTS000042/QTD000755/QTD000755.all.tsv.gz	ILMN_1710427	12	122410440	C	T	chr12_122410440_C_T	42	0.223958	0.177091	-0.204096	0.149908	SNP	149	192	NA	ENSG00000139722	ENSG00000139722	NA	rs10846826
QTS000042	ftp://ftp.ebi.ac.uk/pub/databases/spot/eQTL/sumstats/QTS000042/QTD000755/QTD000755.all.tsv.gz	ILMN_1711699	12	122410440	C	T	chr12_122410440_C_T	42	0.223958	0.318606	-0.23574	0.234934	SNP	149	192	NA	ENSG00000130787	ENSG00000130787	NA	rs10846826
QTS000042	ftp://ftp.ebi.ac.uk/pub/databases/spot/eQTL/sumstats/QTS000042/QTD000755/QTD000755.all.tsv.gz	ILMN_1723058	12	122410440	C	T	chr12_122410440_C_T	42	0.223958	0.641651	-0.0931975	0.199514	SNP	149	192	NA	ENSG00000130779	ENSG00000130779	NA	rs10846826
QTS000042	ftp://ftp.ebi.ac.uk/pub/databases/spot/eQTL/sumstats/QTS000042/QTD000755/QTD000755.all.tsv.gz	ILMN_1724148	12	122410440	C	T	chr12_122410440_C_T	42	0.223958	0.491503	0.11809	0.170891	SNP	149	192	NA	ENSG00000276045	ENSG00000276045	NA	rs10846826
QTS000042	ftp://ftp.ebi.ac.uk/pub/databases/spot/eQTL/sumstats/QTS000042/QTD000755/QTD000755.all.tsv.gz	ILMN_1732516	12	122410440	C	T	chr12_122410440_C_T	42	0.223958	0.0760702	0.357552	0.199008	SNP	149	192	NA	ENSG00000184445	ENSG00000184445	NA	rs10846826
QTS000042	ftp://ftp.ebi.ac.uk/pub/databases/spot/eQTL/sumstats/QTS000042/QTD000755/QTD000755.all.tsv.gz	ILMN_1732767	12	122410440	C	T	chr12_122410440_C_T	42	0.223958	0.462259	0.155578	0.210639	SNP	149	192	NA	ENSG00000110801	ENSG00000110801	NA	rs10846826
QTS000042	ftp://ftp.ebi.ac.uk/pub/databases/spot/eQTL/sumstats/QTS000042/QTD000755/QTD000755.all.tsv.gz	ILMN_1739943	12	122410440	C	T	chr12_122410440_C_T	42	0.223958	0.699828	-0.0689	0.178079	SNP	149	192	NA	ENSG00000139697	ENSG00000139697	NA	rs10846826
QTS000042	ftp://ftp.ebi.ac.uk/pub/databases/spot/eQTL/sumstats/QTS000042/QTD000755/QTD000755.all.tsv.gz	ILMN_1750497	12	122410440	C	T	chr12_122410440_C_T	42	0.223958	0.363796	0.0955521	0.10463	SNP	149	192	NA	ENSG00000182782	ENSG00000182782	NA	rs10846826
QTS000042	ftp://ftp.ebi.ac.uk/pub/databases/spot/eQTL/sumstats/QTS000042/QTD000755/QTD000755.all.tsv.gz	ILMN_1760954	12	122410440	C	T	chr12_122410440_C_T	42	0.223958	0.768695	-0.0435531	0.147609	SNP	149	192	NA	ENSG00000139726	ENSG00000139726	NA	rs10846826
QTS000042	ftp://ftp.ebi.ac.uk/pub/databases/spot/eQTL/sumstats/QTS000042/QTD000755/QTD000755.all.tsv.gz	ILMN_1788887	12	122410440	C	T	chr12_122410440_C_T	42	0.223958	0.781477	0.0585452	0.210362	SNP	149	192	NA	ENSG00000212694	ENSG00000212694	NA	rs10846826
QTS000042	ftp://ftp.ebi.ac.uk/pub/databases/spot/eQTL/sumstats/QTS000042/QTD000755/QTD000755.all.tsv.gz	ILMN_1788928	12	122410440	C	T	chr12_122410440_C_T	42	0.223958	0.109666	0.39283	0.242901	SNP	149	192	NA	ENSG00000150967	ENSG00000150967	NA	rs10846826
QTS000042	ftp://ftp.ebi.ac.uk/pub/databases/spot/eQTL/sumstats/QTS000042/QTD000755/QTD000755.all.tsv.gz	ILMN_1791149	12	122410440	C	T	chr12_122410440_C_T	42	0.223958	0.632012	0.100341	0.208741	SNP	149	192	NA	ENSG00000182196	ENSG00000182196	NA	rs10846826
QTS000042	ftp://ftp.ebi.ac.uk/pub/databases/spot/eQTL/sumstats/QTS000042/QTD000755/QTD000755.all.tsv.gz	ILMN_1792092	12	122410440	C	T	chr12_122410440_C_T	42	0.223958	0.560597	-0.0769531	0.131693	SNP	149	192	NA	ENSG00000033030	ENSG00000033030	NA	rs10846826
QTS000042	ftp://ftp.ebi.ac.uk/pub/databases/spot/eQTL/sumstats/QTS000042/QTD000755/QTD000755.all.tsv.gz	ILMN_1794260	12	122410440	C	T	chr12_122410440_C_T	42	0.223958	0.732282	0.0538587	0.156904	SNP	149	192	NA	ENSG00000089094	ENSG00000089094	NA	rs10846826
QTS000042	ftp://ftp.ebi.ac.uk/pub/databases/spot/eQTL/sumstats/QTS000042/QTD000755/QTD000755.all.tsv.gz	ILMN_1811272	12	122410440	C	T	chr12_122410440_C_T	42	0.223958	0.255629	0.242266	0.211626	SNP	149	192	NA	ENSG00000196917	ENSG00000196917	NA	rs10846826
QTS000042	ftp://ftp.ebi.ac.uk/pub/databases/spot/eQTL/sumstats/QTS000042/QTD000755/QTD000755.all.tsv.gz	ILMN_1813573	12	122410440	C	T	chr12_122410440_C_T	42	0.223958	0.0199339	-0.483202	0.20354	SNP	149	192	NA	ENSG00000139718	ENSG00000139718	NA	rs10846826
QTS000042	ftp://ftp.ebi.ac.uk/pub/databases/spot/eQTL/sumstats/QTS000042/QTD000755/QTD000755.all.tsv.gz	ILMN_1849192	12	122410440	C	T	chr12_122410440_C_T	42	0.223958	0.344106	0.21681	0.227842	SNP	149	192	NA	ENSG00000256546	ENSG00000256546	NA	rs10846826
QTS000042	ftp://ftp.ebi.ac.uk/pub/databases/spot/eQTL/sumstats/QTS000042/QTD000755/QTD000755.all.tsv.gz	ILMN_2098947	12	122410440	C	T	chr12_122410440_C_T	42	0.223958	0.364864	-0.199588	0.21904	SNP	149	192	NA	ENSG00000212694	ENSG00000212694	NA	rs10846826
QTS000042	ftp://ftp.ebi.ac.uk/pub/databases/spot/eQTL/sumstats/QTS000042/QTD000755/QTD000755.all.tsv.gz	ILMN_2310589	12	122410440	C	T	chr12_122410440_C_T	42	0.223958	0.634221	-0.083918	0.175716	SNP	149	192	NA	ENSG00000184047	ENSG00000184047	NA	rs10846826
QTS000042	ftp://ftp.ebi.ac.uk/pub/databases/spot/eQTL/sumstats/QTS000042/QTD000755/QTD000755.all.tsv.gz	ILMN_2332990	12	122410440	C	T	chr12_122410440_C_T	42	0.223958	0.162669	0.232212	0.164828	SNP	149	192	NA	ENSG00000184047	ENSG00000184047	NA	rs10846826
QTS000042	ftp://ftp.ebi.ac.uk/pub/databases/spot/eQTL/sumstats/QTS000042/QTD000755/QTD000755.all.tsv.gz	ILMN_2343047	12	122410440	C	T	chr12_122410440_C_T	42	0.223958	0.385364	-0.184653	0.211584	SNP	149	192	NA	ENSG00000150967	ENSG00000150967	NA	rs10846826
QTS000042	ftp://ftp.ebi.ac.uk/pub/databases/spot/eQTL/sumstats/QTS000042/QTD000755/QTD000755.all.tsv.gz	ILMN_2343048	12	122410440	C	T	chr12_122410440_C_T	42	0.223958	0.0435876	0.40677	0.198452	SNP	149	192	NA	ENSG00000150967	ENSG00000150967	NA	rs10846826
QTS000042	ftp://ftp.ebi.ac.uk/pub/databases/spot/eQTL/sumstats/QTS000042/QTD000755/QTD000755.all.tsv.gz	ILMN_2358277	12	122410440	C	T	chr12_122410440_C_T	42	0.223958	0.868371	0.0177626	0.106844	SNP	149	192	NA	ENSG00000111011	ENSG00000111011	NA	rs10846826
QTS000042	ftp://ftp.ebi.ac.uk/pub/databases/spot/eQTL/sumstats/QTS000042/QTD000755/QTD000755.all.tsv.gz	ILMN_2358278	12	122410440	C	T	chr12_122410440_C_T	42	0.223958	0.124753	0.213858	0.137884	SNP	149	192	NA	ENSG00000111011	ENSG00000111011	NA	rs10846826
QTS000042	ftp://ftp.ebi.ac.uk/pub/databases/spot/eQTL/sumstats/QTS000042/QTD000755/QTD000755.all.tsv.gz	ILMN_2393144	12	122410440	C	T	chr12_122410440_C_T	42	0.223958	0.370841	0.140097	0.155692	SNP	149	192	NA	ENSG00000182196	ENSG00000182196	NA	rs10846826
QTS000042	ftp://ftp.ebi.ac.uk/pub/databases/spot/eQTL/sumstats/QTS000042/QTD000755/QTD000755.all.tsv.gz	ILMN_2396148	12	122410440	C	T	chr12_122410440_C_T	42	0.223958	0.69711	-0.0860476	0.220299	SNP	149	192	NA	ENSG00000130787	ENSG00000130787	NA	rs10846826
QTS000042	ftp://ftp.ebi.ac.uk/pub/databases/spot/eQTL/sumstats/QTS000042/QTD000755/QTD000755.all.tsv.gz	ILMN_2404085	12	122410440	C	T	chr12_122410440_C_T	42	0.223958	0.977862	0.00281562	0.101159	SNP	149	192	NA	ENSG00000130779	ENSG00000130779	NA	rs10846826
QTS000042	ftp://ftp.ebi.ac.uk/pub/databases/spot/eQTL/sumstats/QTS000042/QTD000755/QTD000755.all.tsv.gz	ILMN_3208881	12	122410440	C	T	chr12_122410440_C_T	42	0.223958	0.428489	-0.156104	0.196178	SNP	149	192	NA	ENSG00000183955	ENSG00000183955	NA	rs10846826
QTS000042	ftp://ftp.ebi.ac.uk/pub/databases/spot/eQTL/sumstats/QTS000042/QTD000755/QTD000755.all.tsv.gz	ILMN_3249006	12	122410440	C	T	chr12_122410440_C_T	42	0.223958	0.735203	0.0756374	0.22288	SNP	149	192	NA	ENSG00000183955	ENSG00000183955	NA	rs10846826
QTS000042	ftp://ftp.ebi.ac.uk/pub/databases/spot/eQTL/sumstats/QTS000042/QTD000755/QTD000755.all.tsv.gz	ILMN_1651464	12	122410458	CT	C	chr12_122410458_CT_C	65	0.401042	0.239053	-0.21338	0.179918	INDEL	115	192	NA	ENSG00000089094	ENSG00000089094	NA	rs1189899825
QTS000042	ftp://ftp.ebi.ac.uk/pub/databases/spot/eQTL/sumstats/QTS000042/QTD000755/QTD000755.all.tsv.gz	ILMN_1651464	12	122410458	CT	C	chr12_122410458_CT_C	65	0.401042	0.239053	-0.21338	0.179918	INDEL	115	192	NA	ENSG00000089094	ENSG00000089094	NA	rs749912952
QTS000042	ftp://ftp.ebi.ac.uk/pub/databases/spot/eQTL/sumstats/QTS000042/QTD000755/QTD000755.all.tsv.gz	ILMN_1651464	12	122410458	CT	C	chr12_122410458_CT_C	65	0.401042	0.239053	-0.21338	0.179918	INDEL	115	192	NA	ENSG00000089094	ENSG00000089094	NA	rs34639257
QTS000042	ftp://ftp.ebi.ac.uk/pub/databases/spot/eQTL/sumstats/QTS000042/QTD000755/QTD000755.all.tsv.gz	ILMN_1651936	12	122410458	CT	C	chr12_122410458_CT_C	65	0.401042	0.847102	0.0272105	0.140674	INDEL	115	192	NA	ENSG00000183955	ENSG00000183955	NA	rs1189899825
QTS000042	ftp://ftp.ebi.ac.uk/pub/databases/spot/eQTL/sumstats/QTS000042/QTD000755/QTD000755.all.tsv.gz	ILMN_1651936	12	122410458	CT	C	chr12_122410458_CT_C	65	0.401042	0.847102	0.0272105	0.140674	INDEL	115	192	NA	ENSG00000183955	ENSG00000183955	NA	rs749912952
QTS000042	ftp://ftp.ebi.ac.uk/pub/databases/spot/eQTL/sumstats/QTS000042/QTD000755/QTD000755.all.tsv.gz	ILMN_1651936	12	122410458	CT	C	chr12_122410458_CT_C	65	0.401042	0.847102	0.0272105	0.140674	INDEL	115	192	NA	ENSG00000183955	ENSG00000183955	NA	rs34639257
QTS000042	ftp://ftp.ebi.ac.uk/pub/databases/spot/eQTL/sumstats/QTS000042/QTD000755/QTD000755.all.tsv.gz	ILMN_1652918	12	122410458	CT	C	chr12_122410458_CT_C	65	0.401042	0.432305	-0.0978756	0.124028	INDEL	115	192	NA	ENSG00000139725	ENSG00000139725	NA	rs1189899825
QTS000042	ftp://ftp.ebi.ac.uk/pub/databases/spot/eQTL/sumstats/QTS000042/QTD000755/QTD000755.all.tsv.gz	ILMN_1652918	12	122410458	CT	C	chr12_122410458_CT_C	65	0.401042	0.432305	-0.0978756	0.124028	INDEL	115	192	NA	ENSG00000139725	ENSG00000139725	NA	rs749912952
QTS000042	ftp://ftp.ebi.ac.uk/pub/databases/spot/eQTL/sumstats/QTS000042/QTD000755/QTD000755.all.tsv.gz	ILMN_1652918	12	122410458	CT	C	chr12_122410458_CT_C	65	0.401042	0.432305	-0.0978756	0.124028	INDEL	115	192	NA	ENSG00000139725	ENSG00000139725	NA	rs34639257
QTS000042	ftp://ftp.ebi.ac.uk/pub/databases/spot/eQTL/sumstats/QTS000042/QTD000755/QTD000755.all.tsv.gz	ILMN_1654421	12	122410458	CT	C	chr12_122410458_CT_C	65	0.401042	0.604795	-0.0788449	0.151764	INDEL	115	192	NA	ENSG00000051825	ENSG00000051825	NA	rs1189899825
QTS000042	ftp://ftp.ebi.ac.uk/pub/databases/spot/eQTL/sumstats/QTS000042/QTD000755/QTD000755.all.tsv.gz	ILMN_1654421	12	122410458	CT	C	chr12_122410458_CT_C	65	0.401042	0.604795	-0.0788449	0.151764	INDEL	115	192	NA	ENSG00000051825	ENSG00000051825	NA	rs749912952
QTS000042	ftp://ftp.ebi.ac.uk/pub/databases/spot/eQTL/sumstats/QTS000042/QTD000755/QTD000755.all.tsv.gz	ILMN_1654421	12	122410458	CT	C	chr12_122410458_CT_C	65	0.401042	0.604795	-0.0788449	0.151764	INDEL	115	192	NA	ENSG00000051825	ENSG00000051825	NA	rs34639257
QTS000042	ftp://ftp.ebi.ac.uk/pub/databases/spot/eQTL/sumstats/QTS000042/QTD000755/QTD000755.all.tsv.gz	ILMN_1658232	12	122410458	CT	C	chr12_122410458_CT_C	65	0.401042	0.37546	-0.151633	0.170156	INDEL	115	192	NA	ENSG00000089094	ENSG00000089094	NA	rs1189899825
QTS000042	ftp://ftp.ebi.ac.uk/pub/databases/spot/eQTL/sumstats/QTS000042/QTD000755/QTD000755.all.tsv.gz	ILMN_1658232	12	122410458	CT	C	chr12_122410458_CT_C	65	0.401042	0.37546	-0.151633	0.170156	INDEL	115	192	NA	ENSG00000089094	ENSG00000089094	NA	rs749912952
QTS000042	ftp://ftp.ebi.ac.uk/pub/databases/spot/eQTL/sumstats/QTS000042/QTD000755/QTD000755.all.tsv.gz	ILMN_1658232	12	122410458	CT	C	chr12_122410458_CT_C	65	0.401042	0.37546	-0.151633	0.170156	INDEL	115	192	NA	ENSG00000089094	ENSG00000089094	NA	rs34639257
QTS000042	ftp://ftp.ebi.ac.uk/pub/databases/spot/eQTL/sumstats/QTS000042/QTD000755/QTD000755.all.tsv.gz	ILMN_1662316	12	122410458	CT	C	chr12_122410458_CT_C	65	0.401042	0.752738	-0.0511575	0.161846	INDEL	115	192	NA	ENSG00000139719	ENSG00000139719	NA	rs1189899825
QTS000042	ftp://ftp.ebi.ac.uk/pub/databases/spot/eQTL/sumstats/QTS000042/QTD000755/QTD000755.all.tsv.gz	ILMN_1662316	12	122410458	CT	C	chr12_122410458_CT_C	65	0.401042	0.752738	-0.0511575	0.161846	INDEL	115	192	NA	ENSG00000139719	ENSG00000139719	NA	rs749912952
QTS000042	ftp://ftp.ebi.ac.uk/pub/databases/spot/eQTL/sumstats/QTS000042/QTD000755/QTD000755.all.tsv.gz	ILMN_1662316	12	122410458	CT	C	chr12_122410458_CT_C	65	0.401042	0.752738	-0.0511575	0.161846	INDEL	115	192	NA	ENSG00000139719	ENSG00000139719	NA	rs34639257
QTS000042	ftp://ftp.ebi.ac.uk/pub/databases/spot/eQTL/sumstats/QTS000042/QTD000755/QTD000755.all.tsv.gz	ILMN_1665335	12	122410458	CT	C	chr12_122410458_CT_C	65	0.401042	0.832268	0.0233223	0.109768	INDEL	115	192	NA	ENSG00000184047	ENSG00000184047	NA	rs1189899825
QTS000042	ftp://ftp.ebi.ac.uk/pub/databases/spot/eQTL/sumstats/QTS000042/QTD000755/QTD000755.all.tsv.gz	ILMN_1665335	12	122410458	CT	C	chr12_122410458_CT_C	65	0.401042	0.832268	0.0233223	0.109768	INDEL	115	192	NA	ENSG00000184047	ENSG00000184047	NA	rs749912952
QTS000042	ftp://ftp.ebi.ac.uk/pub/databases/spot/eQTL/sumstats/QTS000042/QTD000755/QTD000755.all.tsv.gz	ILMN_1665335	12	122410458	CT	C	chr12_122410458_CT_C	65	0.401042	0.832268	0.0233223	0.109768	INDEL	115	192	NA	ENSG00000184047	ENSG00000184047	NA	rs34639257
QTS000042	ftp://ftp.ebi.ac.uk/pub/databases/spot/eQTL/sumstats/QTS000042/QTD000755/QTD000755.all.tsv.gz	ILMN_1667510	12	122410458	CT	C	chr12_122410458_CT_C	65	0.401042	0.336658	0.142845	0.147803	INDEL	115	192	NA	ENSG00000130921	ENSG00000130921	NA	rs1189899825
QTS000042	ftp://ftp.ebi.ac.uk/pub/databases/spot/eQTL/sumstats/QTS000042/QTD000755/QTD000755.all.tsv.gz	ILMN_1667510	12	122410458	CT	C	chr12_122410458_CT_C	65	0.401042	0.336658	0.142845	0.147803	INDEL	115	192	NA	ENSG00000130921	ENSG00000130921	NA	rs749912952
QTS000042	ftp://ftp.ebi.ac.uk/pub/databases/spot/eQTL/sumstats/QTS000042/QTD000755/QTD000755.all.tsv.gz	ILMN_1667510	12	122410458	CT	C	chr12_122410458_CT_C	65	0.401042	0.336658	0.142845	0.147803	INDEL	115	192	NA	ENSG00000130921	ENSG00000130921	NA	rs34639257
QTS000042	ftp://ftp.ebi.ac.uk/pub/databases/spot/eQTL/sumstats/QTS000042/QTD000755/QTD000755.all.tsv.gz	ILMN_1677693	12	122410458	CT	C	chr12_122410458_CT_C	65	0.401042	0.312511	0.0876456	0.0862462	INDEL	115	192	NA	ENSG00000255398	ENSG00000255398	NA	rs1189899825
QTS000042	ftp://ftp.ebi.ac.uk/pub/databases/spot/eQTL/sumstats/QTS000042/QTD000755/QTD000755.all.tsv.gz	ILMN_1677693	12	122410458	CT	C	chr12_122410458_CT_C	65	0.401042	0.312511	0.0876456	0.0862462	INDEL	115	192	NA	ENSG00000255398	ENSG00000255398	NA	rs749912952
QTS000042	ftp://ftp.ebi.ac.uk/pub/databases/spot/eQTL/sumstats/QTS000042/QTD000755/QTD000755.all.tsv.gz	ILMN_1677693	12	122410458	CT	C	chr12_122410458_CT_C	65	0.401042	0.312511	0.0876456	0.0862462	INDEL	115	192	NA	ENSG00000255398	ENSG00000255398	NA	rs34639257
QTS000042	ftp://ftp.ebi.ac.uk/pub/databases/spot/eQTL/sumstats/QTS000042/QTD000755/QTD000755.all.tsv.gz	ILMN_1684038	12	122410458	CT	C	chr12_122410458_CT_C	65	0.401042	0.372749	-0.122272	0.136428	INDEL	115	192	NA	ENSG00000130779	ENSG00000130779	NA	rs1189899825
QTS000042	ftp://ftp.ebi.ac.uk/pub/databases/spot/eQTL/sumstats/QTS000042/QTD000755/QTD000755.all.tsv.gz	ILMN_1684038	12	122410458	CT	C	chr12_122410458_CT_C	65	0.401042	0.372749	-0.122272	0.136428	INDEL	115	192	NA	ENSG00000130779	ENSG00000130779	NA	rs749912952
QTS000042	ftp://ftp.ebi.ac.uk/pub/databases/spot/eQTL/sumstats/QTS000042/QTD000755/QTD000755.all.tsv.gz	ILMN_1684038	12	122410458	CT	C	chr12_122410458_CT_C	65	0.401042	0.372749	-0.122272	0.136428	INDEL	115	192	NA	ENSG00000130779	ENSG00000130779	NA	rs34639257
QTS000042	ftp://ftp.ebi.ac.uk/pub/databases/spot/eQTL/sumstats/QTS000042/QTD000755/QTD000755.all.tsv.gz	ILMN_1706886	12	122410458	CT	C	chr12_122410458_CT_C	65	0.401042	0.0234058	0.36284	0.157078	INDEL	115	192	NA	ENSG00000110987	ENSG00000110987	NA	rs1189899825
QTS000042	ftp://ftp.ebi.ac.uk/pub/databases/spot/eQTL/sumstats/QTS000042/QTD000755/QTD000755.all.tsv.gz	ILMN_1706886	12	122410458	CT	C	chr12_122410458_CT_C	65	0.401042	0.0234058	0.36284	0.157078	INDEL	115	192	NA	ENSG00000110987	ENSG00000110987	NA	rs749912952
QTS000042	ftp://ftp.ebi.ac.uk/pub/databases/spot/eQTL/sumstats/QTS000042/QTD000755/QTD000755.all.tsv.gz	ILMN_1706886	12	122410458	CT	C	chr12_122410458_CT_C	65	0.401042	0.0234058	0.36284	0.157078	INDEL	115	192	NA	ENSG00000110987	ENSG00000110987	NA	rs34639257
QTS000042	ftp://ftp.ebi.ac.uk/pub/databases/spot/eQTL/sumstats/QTS000042/QTD000755/QTD000755.all.tsv.gz	ILMN_1710427	12	122410458	CT	C	chr12_122410458_CT_C	65	0.401042	0.194984	-0.154082	0.117922	INDEL	115	192	NA	ENSG00000139722	ENSG00000139722	NA	rs1189899825
QTS000042	ftp://ftp.ebi.ac.uk/pub/databases/spot/eQTL/sumstats/QTS000042/QTD000755/QTD000755.all.tsv.gz	ILMN_1710427	12	122410458	CT	C	chr12_122410458_CT_C	65	0.401042	0.194984	-0.154082	0.117922	INDEL	115	192	NA	ENSG00000139722	ENSG00000139722	NA	rs749912952
QTS000042	ftp://ftp.ebi.ac.uk/pub/databases/spot/eQTL/sumstats/QTS000042/QTD000755/QTD000755.all.tsv.gz	ILMN_1710427	12	122410458	CT	C	chr12_122410458_CT_C	65	0.401042	0.194984	-0.154082	0.117922	INDEL	115	192	NA	ENSG00000139722	ENSG00000139722	NA	rs34639257
QTS000042	ftp://ftp.ebi.ac.uk/pub/databases/spot/eQTL/sumstats/QTS000042/QTD000755/QTD000755.all.tsv.gz	ILMN_1711699	12	122410458	CT	C	chr12_122410458_CT_C	65	0.401042	0.0862872	-0.31677	0.182452	INDEL	115	192	NA	ENSG00000130787	ENSG00000130787	NA	rs1189899825
QTS000042	ftp://ftp.ebi.ac.uk/pub/databases/spot/eQTL/sumstats/QTS000042/QTD000755/QTD000755.all.tsv.gz	ILMN_1711699	12	122410458	CT	C	chr12_122410458_CT_C	65	0.401042	0.0862872	-0.31677	0.182452	INDEL	115	192	NA	ENSG00000130787	ENSG00000130787	NA	rs749912952
QTS000042	ftp://ftp.ebi.ac.uk/pub/databases/spot/eQTL/sumstats/QTS000042/QTD000755/QTD000755.all.tsv.gz	ILMN_1711699	12	122410458	CT	C	chr12_122410458_CT_C	65	0.401042	0.0862872	-0.31677	0.182452	INDEL	115	192	NA	ENSG00000130787	ENSG00000130787	NA	rs34639257
QTS000042	ftp://ftp.ebi.ac.uk/pub/databases/spot/eQTL/sumstats/QTS000042/QTD000755/QTD000755.all.tsv.gz	ILMN_1723058	12	122410458	CT	C	chr12_122410458_CT_C	65	0.401042	0.819644	0.0359034	0.156965	INDEL	115	192	NA	ENSG00000130779	ENSG00000130779	NA	rs1189899825
QTS000042	ftp://ftp.ebi.ac.uk/pub/databases/spot/eQTL/sumstats/QTS000042/QTD000755/QTD000755.all.tsv.gz	ILMN_1723058	12	122410458	CT	C	chr12_122410458_CT_C	65	0.401042	0.819644	0.0359034	0.156965	INDEL	115	192	NA	ENSG00000130779	ENSG00000130779	NA	rs749912952
QTS000042	ftp://ftp.ebi.ac.uk/pub/databases/spot/eQTL/sumstats/QTS000042/QTD000755/QTD000755.all.tsv.gz	ILMN_1723058	12	122410458	CT	C	chr12_122410458_CT_C	65	0.401042	0.819644	0.0359034	0.156965	INDEL	115	192	NA	ENSG00000130779	ENSG00000130779	NA	rs34639257
QTS000042	ftp://ftp.ebi.ac.uk/pub/databases/spot/eQTL/sumstats/QTS000042/QTD000755/QTD000755.all.tsv.gz	ILMN_1724148	12	122410458	CT	C	chr12_122410458_CT_C	65	0.401042	0.665834	-0.058318	0.134547	INDEL	115	192	NA	ENSG00000276045	ENSG00000276045	NA	rs1189899825
QTS000042	ftp://ftp.ebi.ac.uk/pub/databases/spot/eQTL/sumstats/QTS000042/QTD000755/QTD000755.all.tsv.gz	ILMN_1724148	12	122410458	CT	C	chr12_122410458_CT_C	65	0.401042	0.665834	-0.058318	0.134547	INDEL	115	192	NA	ENSG00000276045	ENSG00000276045	NA	rs749912952
QTS000042	ftp://ftp.ebi.ac.uk/pub/databases/spot/eQTL/sumstats/QTS000042/QTD000755/QTD000755.all.tsv.gz	ILMN_1724148	12	122410458	CT	C	chr12_122410458_CT_C	65	0.401042	0.665834	-0.058318	0.134547	INDEL	115	192	NA	ENSG00000276045	ENSG00000276045	NA	rs34639257
QTS000042	ftp://ftp.ebi.ac.uk/pub/databases/spot/eQTL/sumstats/QTS000042/QTD000755/QTD000755.all.tsv.gz	ILMN_1732516	12	122410458	CT	C	chr12_122410458_CT_C	65	0.401042	0.0598376	0.297769	0.15603	INDEL	115	192	NA	ENSG00000184445	ENSG00000184445	NA	rs1189899825
QTS000042	ftp://ftp.ebi.ac.uk/pub/databases/spot/eQTL/sumstats/QTS000042/QTD000755/QTD000755.all.tsv.gz	ILMN_1732516	12	122410458	CT	C	chr12_122410458_CT_C	65	0.401042	0.0598376	0.297769	0.15603	INDEL	115	192	NA	ENSG00000184445	ENSG00000184445	NA	rs749912952
QTS000042	ftp://ftp.ebi.ac.uk/pub/databases/spot/eQTL/sumstats/QTS000042/QTD000755/QTD000755.all.tsv.gz	ILMN_1732516	12	122410458	CT	C	chr12_122410458_CT_C	65	0.401042	0.0598376	0.297769	0.15603	INDEL	115	192	NA	ENSG00000184445	ENSG00000184445	NA	rs34639257
QTS000042	ftp://ftp.ebi.ac.uk/pub/databases/spot/eQTL/sumstats/QTS000042/QTD000755/QTD000755.all.tsv.gz	ILMN_1732767	12	122410458	CT	C	chr12_122410458_CT_C	65	0.401042	0.664458	0.0722267	0.165908	INDEL	115	192	NA	ENSG00000110801	ENSG00000110801	NA	rs1189899825
QTS000042	ftp://ftp.ebi.ac.uk/pub/databases/spot/eQTL/sumstats/QTS000042/QTD000755/QTD000755.all.tsv.gz	ILMN_1732767	12	122410458	CT	C	chr12_122410458_CT_C	65	0.401042	0.664458	0.0722267	0.165908	INDEL	115	192	NA	ENSG00000110801	ENSG00000110801	NA	rs749912952
QTS000042	ftp://ftp.ebi.ac.uk/pub/databases/spot/eQTL/sumstats/QTS000042/QTD000755/QTD000755.all.tsv.gz	ILMN_1732767	12	122410458	CT	C	chr12_122410458_CT_C	65	0.401042	0.664458	0.0722267	0.165908	INDEL	115	192	NA	ENSG00000110801	ENSG00000110801	NA	rs34639257
QTS000042	ftp://ftp.ebi.ac.uk/pub/databases/spot/eQTL/sumstats/QTS000042/QTD000755/QTD000755.all.tsv.gz	ILMN_1739943	12	122410458	CT	C	chr12_122410458_CT_C	65	0.401042	0.785126	0.0383021	0.140024	INDEL	115	192	NA	ENSG00000139697	ENSG00000139697	NA	rs1189899825
QTS000042	ftp://ftp.ebi.ac.uk/pub/databases/spot/eQTL/sumstats/QTS000042/QTD000755/QTD000755.all.tsv.gz	ILMN_1739943	12	122410458	CT	C	chr12_122410458_CT_C	65	0.401042	0.785126	0.0383021	0.140024	INDEL	115	192	NA	ENSG00000139697	ENSG00000139697	NA	rs749912952
QTS000042	ftp://ftp.ebi.ac.uk/pub/databases/spot/eQTL/sumstats/QTS000042/QTD000755/QTD000755.all.tsv.gz	ILMN_1739943	12	122410458	CT	C	chr12_122410458_CT_C	65	0.401042	0.785126	0.0383021	0.140024	INDEL	115	192	NA	ENSG00000139697	ENSG00000139697	NA	rs34639257
QTS000042	ftp://ftp.ebi.ac.uk/pub/databases/spot/eQTL/sumstats/QTS000042/QTD000755/QTD000755.all.tsv.gz	ILMN_1750497	12	122410458	CT	C	chr12_122410458_CT_C	65	0.401042	0.374017	0.0735199	0.0822507	INDEL	115	192	NA	ENSG00000182782	ENSG00000182782	NA	rs1189899825
QTS000042	ftp://ftp.ebi.ac.uk/pub/databases/spot/eQTL/sumstats/QTS000042/QTD000755/QTD000755.all.tsv.gz	ILMN_1750497	12	122410458	CT	C	chr12_122410458_CT_C	65	0.401042	0.374017	0.0735199	0.0822507	INDEL	115	192	NA	ENSG00000182782	ENSG00000182782	NA	rs749912952
QTS000042	ftp://ftp.ebi.ac.uk/pub/databases/spot/eQTL/sumstats/QTS000042/QTD000755/QTD000755.all.tsv.gz	ILMN_1750497	12	122410458	CT	C	chr12_122410458_CT_C	65	0.401042	0.374017	0.0735199	0.0822507	INDEL	115	192	NA	ENSG00000182782	ENSG00000182782	NA	rs34639257
QTS000042	ftp://ftp.ebi.ac.uk/pub/databases/spot/eQTL/sumstats/QTS000042/QTD000755/QTD000755.all.tsv.gz	ILMN_1760954	12	122410458	CT	C	chr12_122410458_CT_C	65	0.401042	0.57096	0.0659074	0.115845	INDEL	115	192	NA	ENSG00000139726	ENSG00000139726	NA	rs1189899825
QTS000042	ftp://ftp.ebi.ac.uk/pub/databases/spot/eQTL/sumstats/QTS000042/QTD000755/QTD000755.all.tsv.gz	ILMN_1760954	12	122410458	CT	C	chr12_122410458_CT_C	65	0.401042	0.57096	0.0659074	0.115845	INDEL	115	192	NA	ENSG00000139726	ENSG00000139726	NA	rs749912952
QTS000042	ftp://ftp.ebi.ac.uk/pub/databases/spot/eQTL/sumstats/QTS000042/QTD000755/QTD000755.all.tsv.gz	ILMN_1760954	12	122410458	CT	C	chr12_122410458_CT_C	65	0.401042	0.57096	0.0659074	0.115845	INDEL	115	192	NA	ENSG00000139726	ENSG00000139726	NA	rs34639257
QTS000042	ftp://ftp.ebi.ac.uk/pub/databases/spot/eQTL/sumstats/QTS000042/QTD000755/QTD000755.all.tsv.gz	ILMN_1788887	12	122410458	CT	C	chr12_122410458_CT_C	65	0.401042	0.548398	0.0994659	0.165045	INDEL	115	192	NA	ENSG00000212694	ENSG00000212694	NA	rs1189899825
QTS000042	ftp://ftp.ebi.ac.uk/pub/databases/spot/eQTL/sumstats/QTS000042/QTD000755/QTD000755.all.tsv.gz	ILMN_1788887	12	122410458	CT	C	chr12_122410458_CT_C	65	0.401042	0.548398	0.0994659	0.165045	INDEL	115	192	NA	ENSG00000212694	ENSG00000212694	NA	rs749912952
QTS000042	ftp://ftp.ebi.ac.uk/pub/databases/spot/eQTL/sumstats/QTS000042/QTD000755/QTD000755.all.tsv.gz	ILMN_1788887	12	122410458	CT	C	chr12_122410458_CT_C	65	0.401042	0.548398	0.0994659	0.165045	INDEL	115	192	NA	ENSG00000212694	ENSG00000212694	NA	rs34639257
QTS000042	ftp://ftp.ebi.ac.uk/pub/databases/spot/eQTL/sumstats/QTS000042/QTD000755/QTD000755.all.tsv.gz	ILMN_1788928	12	122410458	CT	C	chr12_122410458_CT_C	65	0.401042	0.204979	0.24534	0.192025	INDEL	115	192	NA	ENSG00000150967	ENSG00000150967	NA	rs1189899825
QTS000042	ftp://ftp.ebi.ac.uk/pub/databases/spot/eQTL/sumstats/QTS000042/QTD000755/QTD000755.all.tsv.gz	ILMN_1788928	12	122410458	CT	C	chr12_122410458_CT_C	65	0.401042	0.204979	0.24534	0.192025	INDEL	115	192	NA	ENSG00000150967	ENSG00000150967	NA	rs749912952
QTS000042	ftp://ftp.ebi.ac.uk/pub/databases/spot/eQTL/sumstats/QTS000042/QTD000755/QTD000755.all.tsv.gz	ILMN_1788928	12	122410458	CT	C	chr12_122410458_CT_C	65	0.401042	0.204979	0.24534	0.192025	INDEL	115	192	NA	ENSG00000150967	ENSG00000150967	NA	rs34639257
QTS000042	ftp://ftp.ebi.ac.uk/pub/databases/spot/eQTL/sumstats/QTS000042/QTD000755/QTD000755.all.tsv.gz	ILMN_1791149	12	122410458	CT	C	chr12_122410458_CT_C	65	0.401042	0.923026	-0.0159221	0.16428	INDEL	115	192	NA	ENSG00000182196	ENSG00000182196	NA	rs1189899825
QTS000042	ftp://ftp.ebi.ac.uk/pub/databases/spot/eQTL/sumstats/QTS000042/QTD000755/QTD000755.all.tsv.gz	ILMN_1791149	12	122410458	CT	C	chr12_122410458_CT_C	65	0.401042	0.923026	-0.0159221	0.16428	INDEL	115	192	NA	ENSG00000182196	ENSG00000182196	NA	rs749912952
QTS000042	ftp://ftp.ebi.ac.uk/pub/databases/spot/eQTL/sumstats/QTS000042/QTD000755/QTD000755.all.tsv.gz	ILMN_1791149	12	122410458	CT	C	chr12_122410458_CT_C	65	0.401042	0.923026	-0.0159221	0.16428	INDEL	115	192	NA	ENSG00000182196	ENSG00000182196	NA	rs34639257
QTS000042	ftp://ftp.ebi.ac.uk/pub/databases/spot/eQTL/sumstats/QTS000042/QTD000755/QTD000755.all.tsv.gz	ILMN_1792092	12	122410458	CT	C	chr12_122410458_CT_C	65	0.401042	0.710021	-0.0386666	0.10363	INDEL	115	192	NA	ENSG00000033030	ENSG00000033030	NA	rs1189899825
QTS000042	ftp://ftp.ebi.ac.uk/pub/databases/spot/eQTL/sumstats/QTS000042/QTD000755/QTD000755.all.tsv.gz	ILMN_1792092	12	122410458	CT	C	chr12_122410458_CT_C	65	0.401042	0.710021	-0.0386666	0.10363	INDEL	115	192	NA	ENSG00000033030	ENSG00000033030	NA	rs749912952
QTS000042	ftp://ftp.ebi.ac.uk/pub/databases/spot/eQTL/sumstats/QTS000042/QTD000755/QTD000755.all.tsv.gz	ILMN_1792092	12	122410458	CT	C	chr12_122410458_CT_C	65	0.401042	0.710021	-0.0386666	0.10363	INDEL	115	192	NA	ENSG00000033030	ENSG00000033030	NA	rs34639257
QTS000042	ftp://ftp.ebi.ac.uk/pub/databases/spot/eQTL/sumstats/QTS000042/QTD000755/QTD000755.all.tsv.gz	ILMN_1794260	12	122410458	CT	C	chr12_122410458_CT_C	65	0.401042	0.991264	-0.00135538	0.123406	INDEL	115	192	NA	ENSG00000089094	ENSG00000089094	NA	rs1189899825
QTS000042	ftp://ftp.ebi.ac.uk/pub/databases/spot/eQTL/sumstats/QTS000042/QTD000755/QTD000755.all.tsv.gz	ILMN_1794260	12	122410458	CT	C	chr12_122410458_CT_C	65	0.401042	0.991264	-0.00135538	0.123406	INDEL	115	192	NA	ENSG00000089094	ENSG00000089094	NA	rs749912952
QTS000042	ftp://ftp.ebi.ac.uk/pub/databases/spot/eQTL/sumstats/QTS000042/QTD000755/QTD000755.all.tsv.gz	ILMN_1794260	12	122410458	CT	C	chr12_122410458_CT_C	65	0.401042	0.991264	-0.00135538	0.123406	INDEL	115	192	NA	ENSG00000089094	ENSG00000089094	NA	rs34639257
QTS000042	ftp://ftp.ebi.ac.uk/pub/databases/spot/eQTL/sumstats/QTS000042/QTD000755/QTD000755.all.tsv.gz	ILMN_1811272	12	122410458	CT	C	chr12_122410458_CT_C	65	0.401042	0.572578	0.094794	0.167322	INDEL	115	192	NA	ENSG00000196917	ENSG00000196917	NA	rs1189899825
QTS000042	ftp://ftp.ebi.ac.uk/pub/databases/spot/eQTL/sumstats/QTS000042/QTD000755/QTD000755.all.tsv.gz	ILMN_1811272	12	122410458	CT	C	chr12_122410458_CT_C	65	0.401042	0.572578	0.094794	0.167322	INDEL	115	192	NA	ENSG00000196917	ENSG00000196917	NA	rs749912952
QTS000042	ftp://ftp.ebi.ac.uk/pub/databases/spot/eQTL/sumstats/QTS000042/QTD000755/QTD000755.all.tsv.gz	ILMN_1811272	12	122410458	CT	C	chr12_122410458_CT_C	65	0.401042	0.572578	0.094794	0.167322	INDEL	115	192	NA	ENSG00000196917	ENSG00000196917	NA	rs34639257
QTS000042	ftp://ftp.ebi.ac.uk/pub/databases/spot/eQTL/sumstats/QTS000042/QTD000755/QTD000755.all.tsv.gz	ILMN_1813573	12	122410458	CT	C	chr12_122410458_CT_C	65	0.401042	0.224055	-0.200769	0.163883	INDEL	115	192	NA	ENSG00000139718	ENSG00000139718	NA	rs1189899825
QTS000042	ftp://ftp.ebi.ac.uk/pub/databases/spot/eQTL/sumstats/QTS000042/QTD000755/QTD000755.all.tsv.gz	ILMN_1813573	12	122410458	CT	C	chr12_122410458_CT_C	65	0.401042	0.224055	-0.200769	0.163883	INDEL	115	192	NA	ENSG00000139718	ENSG00000139718	NA	rs749912952
QTS000042	ftp://ftp.ebi.ac.uk/pub/databases/spot/eQTL/sumstats/QTS000042/QTD000755/QTD000755.all.tsv.gz	ILMN_1813573	12	122410458	CT	C	chr12_122410458_CT_C	65	0.401042	0.224055	-0.200769	0.163883	INDEL	115	192	NA	ENSG00000139718	ENSG00000139718	NA	rs34639257
QTS000042	ftp://ftp.ebi.ac.uk/pub/databases/spot/eQTL/sumstats/QTS000042/QTD000755/QTD000755.all.tsv.gz	ILMN_1849192	12	122410458	CT	C	chr12_122410458_CT_C	65	0.401042	0.896138	0.0235753	0.180038	INDEL	115	192	NA	ENSG00000256546	ENSG00000256546	NA	rs1189899825
QTS000042	ftp://ftp.ebi.ac.uk/pub/databases/spot/eQTL/sumstats/QTS000042/QTD000755/QTD000755.all.tsv.gz	ILMN_1849192	12	122410458	CT	C	chr12_122410458_CT_C	65	0.401042	0.896138	0.0235753	0.180038	INDEL	115	192	NA	ENSG00000256546	ENSG00000256546	NA	rs749912952
QTS000042	ftp://ftp.ebi.ac.uk/pub/databases/spot/eQTL/sumstats/QTS000042/QTD000755/QTD000755.all.tsv.gz	ILMN_1849192	12	122410458	CT	C	chr12_122410458_CT_C	65	0.401042	0.896138	0.0235753	0.180038	INDEL	115	192	NA	ENSG00000256546	ENSG00000256546	NA	rs34639257
QTS000042	ftp://ftp.ebi.ac.uk/pub/databases/spot/eQTL/sumstats/QTS000042/QTD000755/QTD000755.all.tsv.gz	ILMN_2098947	12	122410458	CT	C	chr12_122410458_CT_C	65	0.401042	0.960169	0.00866722	0.17302	INDEL	115	192	NA	ENSG00000212694	ENSG00000212694	NA	rs1189899825
QTS000042	ftp://ftp.ebi.ac.uk/pub/databases/spot/eQTL/sumstats/QTS000042/QTD000755/QTD000755.all.tsv.gz	ILMN_2098947	12	122410458	CT	C	chr12_122410458_CT_C	65	0.401042	0.960169	0.00866722	0.17302	INDEL	115	192	NA	ENSG00000212694	ENSG00000212694	NA	rs749912952
QTS000042	ftp://ftp.ebi.ac.uk/pub/databases/spot/eQTL/sumstats/QTS000042/QTD000755/QTD000755.all.tsv.gz	ILMN_2098947	12	122410458	CT	C	chr12_122410458_CT_C	65	0.401042	0.960169	0.00866722	0.17302	INDEL	115	192	NA	ENSG00000212694	ENSG00000212694	NA	rs34639257
QTS000042	ftp://ftp.ebi.ac.uk/pub/databases/spot/eQTL/sumstats/QTS000042/QTD000755/QTD000755.all.tsv.gz	ILMN_2310589	12	122410458	CT	C	chr12_122410458_CT_C	65	0.401042	0.377287	0.122181	0.137635	INDEL	115	192	NA	ENSG00000184047	ENSG00000184047	NA	rs1189899825
QTS000042	ftp://ftp.ebi.ac.uk/pub/databases/spot/eQTL/sumstats/QTS000042/QTD000755/QTD000755.all.tsv.gz	ILMN_2310589	12	122410458	CT	C	chr12_122410458_CT_C	65	0.401042	0.377287	0.122181	0.137635	INDEL	115	192	NA	ENSG00000184047	ENSG00000184047	NA	rs749912952
QTS000042	ftp://ftp.ebi.ac.uk/pub/databases/spot/eQTL/sumstats/QTS000042/QTD000755/QTD000755.all.tsv.gz	ILMN_2310589	12	122410458	CT	C	chr12_122410458_CT_C	65	0.401042	0.377287	0.122181	0.137635	INDEL	115	192	NA	ENSG00000184047	ENSG00000184047	NA	rs34639257
QTS000042	ftp://ftp.ebi.ac.uk/pub/databases/spot/eQTL/sumstats/QTS000042/QTD000755/QTD000755.all.tsv.gz	ILMN_2332990	12	122410458	CT	C	chr12_122410458_CT_C	65	0.401042	0.0971877	0.216288	0.128909	INDEL	115	192	NA	ENSG00000184047	ENSG00000184047	NA	rs1189899825
QTS000042	ftp://ftp.ebi.ac.uk/pub/databases/spot/eQTL/sumstats/QTS000042/QTD000755/QTD000755.all.tsv.gz	ILMN_2332990	12	122410458	CT	C	chr12_122410458_CT_C	65	0.401042	0.0971877	0.216288	0.128909	INDEL	115	192	NA	ENSG00000184047	ENSG00000184047	NA	rs749912952
QTS000042	ftp://ftp.ebi.ac.uk/pub/databases/spot/eQTL/sumstats/QTS000042/QTD000755/QTD000755.all.tsv.gz	ILMN_2332990	12	122410458	CT	C	chr12_122410458_CT_C	65	0.401042	0.0971877	0.216288	0.128909	INDEL	115	192	NA	ENSG00000184047	ENSG00000184047	NA	rs34639257
QTS000042	ftp://ftp.ebi.ac.uk/pub/databases/spot/eQTL/sumstats/QTS000042/QTD000755/QTD000755.all.tsv.gz	ILMN_2343047	12	122410458	CT	C	chr12_122410458_CT_C	65	0.401042	0.669066	0.0715857	0.166876	INDEL	115	192	NA	ENSG00000150967	ENSG00000150967	NA	rs1189899825
QTS000042	ftp://ftp.ebi.ac.uk/pub/databases/spot/eQTL/sumstats/QTS000042/QTD000755/QTD000755.all.tsv.gz	ILMN_2343047	12	122410458	CT	C	chr12_122410458_CT_C	65	0.401042	0.669066	0.0715857	0.166876	INDEL	115	192	NA	ENSG00000150967	ENSG00000150967	NA	rs749912952
QTS000042	ftp://ftp.ebi.ac.uk/pub/databases/spot/eQTL/sumstats/QTS000042/QTD000755/QTD000755.all.tsv.gz	ILMN_2343047	12	122410458	CT	C	chr12_122410458_CT_C	65	0.401042	0.669066	0.0715857	0.166876	INDEL	115	192	NA	ENSG00000150967	ENSG00000150967	NA	rs34639257
QTS000042	ftp://ftp.ebi.ac.uk/pub/databases/spot/eQTL/sumstats/QTS000042/QTD000755/QTD000755.all.tsv.gz	ILMN_2343048	12	122410458	CT	C	chr12_122410458_CT_C	65	0.401042	0.362836	0.145594	0.159107	INDEL	115	192	NA	ENSG00000150967	ENSG00000150967	NA	rs1189899825
QTS000042	ftp://ftp.ebi.ac.uk/pub/databases/spot/eQTL/sumstats/QTS000042/QTD000755/QTD000755.all.tsv.gz	ILMN_2343048	12	122410458	CT	C	chr12_122410458_CT_C	65	0.401042	0.362836	0.145594	0.159107	INDEL	115	192	NA	ENSG00000150967	ENSG00000150967	NA	rs749912952
QTS000042	ftp://ftp.ebi.ac.uk/pub/databases/spot/eQTL/sumstats/QTS000042/QTD000755/QTD000755.all.tsv.gz	ILMN_2343048	12	122410458	CT	C	chr12_122410458_CT_C	65	0.401042	0.362836	0.145594	0.159107	INDEL	115	192	NA	ENSG00000150967	ENSG00000150967	NA	rs34639257
QTS000042	ftp://ftp.ebi.ac.uk/pub/databases/spot/eQTL/sumstats/QTS000042/QTD000755/QTD000755.all.tsv.gz	ILMN_2358277	12	122410458	CT	C	chr12_122410458_CT_C	65	0.401042	0.944093	0.00590768	0.083985	INDEL	115	192	NA	ENSG00000111011	ENSG00000111011	NA	rs1189899825
QTS000042	ftp://ftp.ebi.ac.uk/pub/databases/spot/eQTL/sumstats/QTS000042/QTD000755/QTD000755.all.tsv.gz	ILMN_2358277	12	122410458	CT	C	chr12_122410458_CT_C	65	0.401042	0.944093	0.00590768	0.083985	INDEL	115	192	NA	ENSG00000111011	ENSG00000111011	NA	rs749912952
QTS000042	ftp://ftp.ebi.ac.uk/pub/databases/spot/eQTL/sumstats/QTS000042/QTD000755/QTD000755.all.tsv.gz	ILMN_2358277	12	122410458	CT	C	chr12_122410458_CT_C	65	0.401042	0.944093	0.00590768	0.083985	INDEL	115	192	NA	ENSG00000111011	ENSG00000111011	NA	rs34639257
QTS000042	ftp://ftp.ebi.ac.uk/pub/databases/spot/eQTL/sumstats/QTS000042/QTD000755/QTD000755.all.tsv.gz	ILMN_2358278	12	122410458	CT	C	chr12_122410458_CT_C	65	0.401042	0.0170486	0.258565	0.106175	INDEL	115	192	NA	ENSG00000111011	ENSG00000111011	NA	rs1189899825
QTS000042	ftp://ftp.ebi.ac.uk/pub/databases/spot/eQTL/sumstats/QTS000042/QTD000755/QTD000755.all.tsv.gz	ILMN_2358278	12	122410458	CT	C	chr12_122410458_CT_C	65	0.401042	0.0170486	0.258565	0.106175	INDEL	115	192	NA	ENSG00000111011	ENSG00000111011	NA	rs749912952
QTS000042	ftp://ftp.ebi.ac.uk/pub/databases/spot/eQTL/sumstats/QTS000042/QTD000755/QTD000755.all.tsv.gz	ILMN_2358278	12	122410458	CT	C	chr12_122410458_CT_C	65	0.401042	0.0170486	0.258565	0.106175	INDEL	115	192	NA	ENSG00000111011	ENSG00000111011	NA	rs34639257
QTS000042	ftp://ftp.ebi.ac.uk/pub/databases/spot/eQTL/sumstats/QTS000042/QTD000755/QTD000755.all.tsv.gz	ILMN_2393144	12	122410458	CT	C	chr12_122410458_CT_C	65	0.401042	0.0781068	-0.215248	0.120648	INDEL	115	192	NA	ENSG00000182196	ENSG00000182196	NA	rs1189899825
QTS000042	ftp://ftp.ebi.ac.uk/pub/databases/spot/eQTL/sumstats/QTS000042/QTD000755/QTD000755.all.tsv.gz	ILMN_2393144	12	122410458	CT	C	chr12_122410458_CT_C	65	0.401042	0.0781068	-0.215248	0.120648	INDEL	115	192	NA	ENSG00000182196	ENSG00000182196	NA	rs749912952
QTS000042	ftp://ftp.ebi.ac.uk/pub/databases/spot/eQTL/sumstats/QTS000042/QTD000755/QTD000755.all.tsv.gz	ILMN_2393144	12	122410458	CT	C	chr12_122410458_CT_C	65	0.401042	0.0781068	-0.215248	0.120648	INDEL	115	192	NA	ENSG00000182196	ENSG00000182196	NA	rs34639257
QTS000042	ftp://ftp.ebi.ac.uk/pub/databases/spot/eQTL/sumstats/QTS000042/QTD000755/QTD000755.all.tsv.gz	ILMN_2396148	12	122410458	CT	C	chr12_122410458_CT_C	65	0.401042	0.883155	0.0255465	0.17328	INDEL	115	192	NA	ENSG00000130787	ENSG00000130787	NA	rs1189899825
QTS000042	ftp://ftp.ebi.ac.uk/pub/databases/spot/eQTL/sumstats/QTS000042/QTD000755/QTD000755.all.tsv.gz	ILMN_2396148	12	122410458	CT	C	chr12_122410458_CT_C	65	0.401042	0.883155	0.0255465	0.17328	INDEL	115	192	NA	ENSG00000130787	ENSG00000130787	NA	rs749912952
QTS000042	ftp://ftp.ebi.ac.uk/pub/databases/spot/eQTL/sumstats/QTS000042/QTD000755/QTD000755.all.tsv.gz	ILMN_2396148	12	122410458	CT	C	chr12_122410458_CT_C	65	0.401042	0.883155	0.0255465	0.17328	INDEL	115	192	NA	ENSG00000130787	ENSG00000130787	NA	rs34639257
QTS000042	ftp://ftp.ebi.ac.uk/pub/databases/spot/eQTL/sumstats/QTS000042/QTD000755/QTD000755.all.tsv.gz	ILMN_2404085	12	122410458	CT	C	chr12_122410458_CT_C	65	0.401042	0.0827977	0.137069	0.0780511	INDEL	115	192	NA	ENSG00000130779	ENSG00000130779	NA	rs1189899825
QTS000042	ftp://ftp.ebi.ac.uk/pub/databases/spot/eQTL/sumstats/QTS000042/QTD000755/QTD000755.all.tsv.gz	ILMN_2404085	12	122410458	CT	C	chr12_122410458_CT_C	65	0.401042	0.0827977	0.137069	0.0780511	INDEL	115	192	NA	ENSG00000130779	ENSG00000130779	NA	rs749912952
QTS000042	ftp://ftp.ebi.ac.uk/pub/databases/spot/eQTL/sumstats/QTS000042/QTD000755/QTD000755.all.tsv.gz	ILMN_2404085	12	122410458	CT	C	chr12_122410458_CT_C	65	0.401042	0.0827977	0.137069	0.0780511	INDEL	115	192	NA	ENSG00000130779	ENSG00000130779	NA	rs34639257
QTS000042	ftp://ftp.ebi.ac.uk/pub/databases/spot/eQTL/sumstats/QTS000042/QTD000755/QTD000755.all.tsv.gz	ILMN_3208881	12	122410458	CT	C	chr12_122410458_CT_C	65	0.401042	0.143713	-0.225511	0.152762	INDEL	115	192	NA	ENSG00000183955	ENSG00000183955	NA	rs1189899825
QTS000042	ftp://ftp.ebi.ac.uk/pub/databases/spot/eQTL/sumstats/QTS000042/QTD000755/QTD000755.all.tsv.gz	ILMN_3208881	12	122410458	CT	C	chr12_122410458_CT_C	65	0.401042	0.143713	-0.225511	0.152762	INDEL	115	192	NA	ENSG00000183955	ENSG00000183955	NA	rs749912952
QTS000042	ftp://ftp.ebi.ac.uk/pub/databases/spot/eQTL/sumstats/QTS000042/QTD000755/QTD000755.all.tsv.gz	ILMN_3208881	12	122410458	CT	C	chr12_122410458_CT_C	65	0.401042	0.143713	-0.225511	0.152762	INDEL	115	192	NA	ENSG00000183955	ENSG00000183955	NA	rs34639257
QTS000042	ftp://ftp.ebi.ac.uk/pub/databases/spot/eQTL/sumstats/QTS000042/QTD000755/QTD000755.all.tsv.gz	ILMN_3249006	12	122410458	CT	C	chr12_122410458_CT_C	65	0.401042	0.407411	0.145361	0.174557	INDEL	115	192	NA	ENSG00000183955	ENSG00000183955	NA	rs1189899825
QTS000042	ftp://ftp.ebi.ac.uk/pub/databases/spot/eQTL/sumstats/QTS000042/QTD000755/QTD000755.all.tsv.gz	ILMN_3249006	12	122410458	CT	C	chr12_122410458_CT_C	65	0.401042	0.407411	0.145361	0.174557	INDEL	115	192	NA	ENSG00000183955	ENSG00000183955	NA	rs749912952
QTS000042	ftp://ftp.ebi.ac.uk/pub/databases/spot/eQTL/sumstats/QTS000042/QTD000755/QTD000755.all.tsv.gz	ILMN_3249006	12	122410458	CT	C	chr12_122410458_CT_C	65	0.401042	0.407411	0.145361	0.174557	INDEL	115	192	NA	ENSG00000183955	ENSG00000183955	NA	rs34639257
QTS000042	ftp://ftp.ebi.ac.uk/pub/databases/spot/eQTL/sumstats/QTS000042/QTD000755/QTD000755.all.tsv.gz	ILMN_1651464	12	122410660	T	C	chr12_122410660_T_C	57	0.333333	0.308887	-0.1932	0.188688	SNP	128	192	NA	ENSG00000089094	ENSG00000089094	NA	rs12829449
QTS000042	ftp://ftp.ebi.ac.uk/pub/databases/spot/eQTL/sumstats/QTS000042/QTD000755/QTD000755.all.tsv.gz	ILMN_1651936	12	122410660	T	C	chr12_122410660_T_C	57	0.333333	0.866449	0.0248363	0.147223	SNP	128	192	NA	ENSG00000183955	ENSG00000183955	NA	rs12829449
QTS000042	ftp://ftp.ebi.ac.uk/pub/databases/spot/eQTL/sumstats/QTS000042/QTD000755/QTD000755.all.tsv.gz	ILMN_1652918	12	122410660	T	C	chr12_122410660_T_C	57	0.333333	0.438927	-0.100965	0.129809	SNP	128	192	NA	ENSG00000139725	ENSG00000139725	NA	rs12829449
QTS000042	ftp://ftp.ebi.ac.uk/pub/databases/spot/eQTL/sumstats/QTS000042/QTD000755/QTD000755.all.tsv.gz	ILMN_1654421	12	122410660	T	C	chr12_122410660_T_C	57	0.333333	0.27113	-0.174946	0.157903	SNP	128	192	NA	ENSG00000051825	ENSG00000051825	NA	rs12829449
QTS000042	ftp://ftp.ebi.ac.uk/pub/databases/spot/eQTL/sumstats/QTS000042/QTD000755/QTD000755.all.tsv.gz	ILMN_1658232	12	122410660	T	C	chr12_122410660_T_C	57	0.333333	0.147691	-0.258167	0.176642	SNP	128	192	NA	ENSG00000089094	ENSG00000089094	NA	rs12829449
QTS000042	ftp://ftp.ebi.ac.uk/pub/databases/spot/eQTL/sumstats/QTS000042/QTD000755/QTD000755.all.tsv.gz	ILMN_1662316	12	122410660	T	C	chr12_122410660_T_C	57	0.333333	0.421744	-0.1363	0.168804	SNP	128	192	NA	ENSG00000139719	ENSG00000139719	NA	rs12829449
QTS000042	ftp://ftp.ebi.ac.uk/pub/databases/spot/eQTL/sumstats/QTS000042/QTD000755/QTD000755.all.tsv.gz	ILMN_1665335	12	122410660	T	C	chr12_122410660_T_C	57	0.333333	0.566932	-0.0659253	0.114672	SNP	128	192	NA	ENSG00000184047	ENSG00000184047	NA	rs12829449
QTS000042	ftp://ftp.ebi.ac.uk/pub/databases/spot/eQTL/sumstats/QTS000042/QTD000755/QTD000755.all.tsv.gz	ILMN_1667510	12	122410660	T	C	chr12_122410660_T_C	57	0.333333	0.235683	0.18423	0.154217	SNP	128	192	NA	ENSG00000130921	ENSG00000130921	NA	rs12829449
QTS000042	ftp://ftp.ebi.ac.uk/pub/databases/spot/eQTL/sumstats/QTS000042/QTD000755/QTD000755.all.tsv.gz	ILMN_1677693	12	122410660	T	C	chr12_122410660_T_C	57	0.333333	0.335604	0.0874699	0.0903076	SNP	128	192	NA	ENSG00000255398	ENSG00000255398	NA	rs12829449
QTS000042	ftp://ftp.ebi.ac.uk/pub/databases/spot/eQTL/sumstats/QTS000042/QTD000755/QTD000755.all.tsv.gz	ILMN_1684038	12	122410660	T	C	chr12_122410660_T_C	57	0.333333	0.15428	-0.203735	0.141693	SNP	128	192	NA	ENSG00000130779	ENSG00000130779	NA	rs12829449
QTS000042	ftp://ftp.ebi.ac.uk/pub/databases/spot/eQTL/sumstats/QTS000042/QTD000755/QTD000755.all.tsv.gz	ILMN_1706886	12	122410660	T	C	chr12_122410660_T_C	57	0.333333	0.181498	0.226124	0.167797	SNP	128	192	NA	ENSG00000110987	ENSG00000110987	NA	rs12829449
QTS000042	ftp://ftp.ebi.ac.uk/pub/databases/spot/eQTL/sumstats/QTS000042/QTD000755/QTD000755.all.tsv.gz	ILMN_1710427	12	122410660	T	C	chr12_122410660_T_C	57	0.333333	0.276207	-0.135684	0.123779	SNP	128	192	NA	ENSG00000139722	ENSG00000139722	NA	rs12829449
QTS000042	ftp://ftp.ebi.ac.uk/pub/databases/spot/eQTL/sumstats/QTS000042/QTD000755/QTD000755.all.tsv.gz	ILMN_1711699	12	122410660	T	C	chr12_122410660_T_C	57	0.333333	0.277107	-0.211174	0.193009	SNP	128	192	NA	ENSG00000130787	ENSG00000130787	NA	rs12829449
QTS000042	ftp://ftp.ebi.ac.uk/pub/databases/spot/eQTL/sumstats/QTS000042/QTD000755/QTD000755.all.tsv.gz	ILMN_1723058	12	122410660	T	C	chr12_122410660_T_C	57	0.333333	0.988035	0.00247157	0.164315	SNP	128	192	NA	ENSG00000130779	ENSG00000130779	NA	rs12829449
QTS000042	ftp://ftp.ebi.ac.uk/pub/databases/spot/eQTL/sumstats/QTS000042/QTD000755/QTD000755.all.tsv.gz	ILMN_1724148	12	122410660	T	C	chr12_122410660_T_C	57	0.333333	0.624787	0.069102	0.140757	SNP	128	192	NA	ENSG00000276045	ENSG00000276045	NA	rs12829449
QTS000042	ftp://ftp.ebi.ac.uk/pub/databases/spot/eQTL/sumstats/QTS000042/QTD000755/QTD000755.all.tsv.gz	ILMN_1732516	12	122410660	T	C	chr12_122410660_T_C	57	0.333333	0.108118	0.266815	0.164249	SNP	128	192	NA	ENSG00000184445	ENSG00000184445	NA	rs12829449
QTS000042	ftp://ftp.ebi.ac.uk/pub/databases/spot/eQTL/sumstats/QTS000042/QTD000755/QTD000755.all.tsv.gz	ILMN_1732767	12	122410660	T	C	chr12_122410660_T_C	57	0.333333	0.83192	-0.0369997	0.173774	SNP	128	192	NA	ENSG00000110801	ENSG00000110801	NA	rs12829449
QTS000042	ftp://ftp.ebi.ac.uk/pub/databases/spot/eQTL/sumstats/QTS000042/QTD000755/QTD000755.all.tsv.gz	ILMN_1739943	12	122410660	T	C	chr12_122410660_T_C	57	0.333333	0.997457	0.000468735	0.146601	SNP	128	192	NA	ENSG00000139697	ENSG00000139697	NA	rs12829449
QTS000042	ftp://ftp.ebi.ac.uk/pub/databases/spot/eQTL/sumstats/QTS000042/QTD000755/QTD000755.all.tsv.gz	ILMN_1750497	12	122410660	T	C	chr12_122410660_T_C	57	0.333333	0.32639	0.0848934	0.0859836	SNP	128	192	NA	ENSG00000182782	ENSG00000182782	NA	rs12829449
QTS000042	ftp://ftp.ebi.ac.uk/pub/databases/spot/eQTL/sumstats/QTS000042/QTD000755/QTD000755.all.tsv.gz	ILMN_1760954	12	122410660	T	C	chr12_122410660_T_C	57	0.333333	0.927646	0.0110637	0.121464	SNP	128	192	NA	ENSG00000139726	ENSG00000139726	NA	rs12829449
QTS000042	ftp://ftp.ebi.ac.uk/pub/databases/spot/eQTL/sumstats/QTS000042/QTD000755/QTD000755.all.tsv.gz	ILMN_1788887	12	122410660	T	C	chr12_122410660_T_C	57	0.333333	0.12157	0.266849	0.170574	SNP	128	192	NA	ENSG00000212694	ENSG00000212694	NA	rs12829449
QTS000042	ftp://ftp.ebi.ac.uk/pub/databases/spot/eQTL/sumstats/QTS000042/QTD000755/QTD000755.all.tsv.gz	ILMN_1788928	12	122410660	T	C	chr12_122410660_T_C	57	0.333333	0.134672	0.302435	0.200176	SNP	128	192	NA	ENSG00000150967	ENSG00000150967	NA	rs12829449
QTS000042	ftp://ftp.ebi.ac.uk/pub/databases/spot/eQTL/sumstats/QTS000042/QTD000755/QTD000755.all.tsv.gz	ILMN_1791149	12	122410660	T	C	chr12_122410660_T_C	57	0.333333	0.798905	-0.043926	0.171859	SNP	128	192	NA	ENSG00000182196	ENSG00000182196	NA	rs12829449
QTS000042	ftp://ftp.ebi.ac.uk/pub/databases/spot/eQTL/sumstats/QTS000042/QTD000755/QTD000755.all.tsv.gz	ILMN_1792092	12	122410660	T	C	chr12_122410660_T_C	57	0.333333	0.709848	-0.0404896	0.108448	SNP	128	192	NA	ENSG00000033030	ENSG00000033030	NA	rs12829449
QTS000042	ftp://ftp.ebi.ac.uk/pub/databases/spot/eQTL/sumstats/QTS000042/QTD000755/QTD000755.all.tsv.gz	ILMN_1794260	12	122410660	T	C	chr12_122410660_T_C	57	0.333333	0.347347	0.121404	0.128446	SNP	128	192	NA	ENSG00000089094	ENSG00000089094	NA	rs12829449
QTS000042	ftp://ftp.ebi.ac.uk/pub/databases/spot/eQTL/sumstats/QTS000042/QTD000755/QTD000755.all.tsv.gz	ILMN_1811272	12	122410660	T	C	chr12_122410660_T_C	57	0.333333	0.11978	0.27175	0.172859	SNP	128	192	NA	ENSG00000196917	ENSG00000196917	NA	rs12829449
QTS000042	ftp://ftp.ebi.ac.uk/pub/databases/spot/eQTL/sumstats/QTS000042/QTD000755/QTD000755.all.tsv.gz	ILMN_1813573	12	122410660	T	C	chr12_122410660_T_C	57	0.333333	0.0349987	-0.361061	0.16841	SNP	128	192	NA	ENSG00000139718	ENSG00000139718	NA	rs12829449
QTS000042	ftp://ftp.ebi.ac.uk/pub/databases/spot/eQTL/sumstats/QTS000042/QTD000755/QTD000755.all.tsv.gz	ILMN_1849192	12	122410660	T	C	chr12_122410660_T_C	57	0.333333	0.900921	0.0235294	0.18841	SNP	128	192	NA	ENSG00000256546	ENSG00000256546	NA	rs12829449
QTS000042	ftp://ftp.ebi.ac.uk/pub/databases/spot/eQTL/sumstats/QTS000042/QTD000755/QTD000755.all.tsv.gz	ILMN_2098947	12	122410660	T	C	chr12_122410660_T_C	57	0.333333	0.465267	-0.132402	0.180475	SNP	128	192	NA	ENSG00000212694	ENSG00000212694	NA	rs12829449
QTS000042	ftp://ftp.ebi.ac.uk/pub/databases/spot/eQTL/sumstats/QTS000042/QTD000755/QTD000755.all.tsv.gz	ILMN_2310589	12	122410660	T	C	chr12_122410660_T_C	57	0.333333	0.918365	0.014878	0.144715	SNP	128	192	NA	ENSG00000184047	ENSG00000184047	NA	rs12829449
QTS000042	ftp://ftp.ebi.ac.uk/pub/databases/spot/eQTL/sumstats/QTS000042/QTD000755/QTD000755.all.tsv.gz	ILMN_2332990	12	122410660	T	C	chr12_122410660_T_C	57	0.333333	0.0567491	0.259299	0.134177	SNP	128	192	NA	ENSG00000184047	ENSG00000184047	NA	rs12829449
QTS000042	ftp://ftp.ebi.ac.uk/pub/databases/spot/eQTL/sumstats/QTS000042/QTD000755/QTD000755.all.tsv.gz	ILMN_2343047	12	122410660	T	C	chr12_122410660_T_C	57	0.333333	0.823057	0.039208	0.174777	SNP	128	192	NA	ENSG00000150967	ENSG00000150967	NA	rs12829449
QTS000042	ftp://ftp.ebi.ac.uk/pub/databases/spot/eQTL/sumstats/QTS000042/QTD000755/QTD000755.all.tsv.gz	ILMN_2343048	12	122410660	T	C	chr12_122410660_T_C	57	0.333333	0.0114917	0.416068	0.160921	SNP	128	192	NA	ENSG00000150967	ENSG00000150967	NA	rs12829449
QTS000042	ftp://ftp.ebi.ac.uk/pub/databases/spot/eQTL/sumstats/QTS000042/QTD000755/QTD000755.all.tsv.gz	ILMN_2358277	12	122410660	T	C	chr12_122410660_T_C	57	0.333333	0.693556	-0.0347218	0.0878088	SNP	128	192	NA	ENSG00000111011	ENSG00000111011	NA	rs12829449
QTS000042	ftp://ftp.ebi.ac.uk/pub/databases/spot/eQTL/sumstats/QTS000042/QTD000755/QTD000755.all.tsv.gz	ILMN_2358278	12	122410660	T	C	chr12_122410660_T_C	57	0.333333	0.0650889	0.210686	0.112682	SNP	128	192	NA	ENSG00000111011	ENSG00000111011	NA	rs12829449
QTS000042	ftp://ftp.ebi.ac.uk/pub/databases/spot/eQTL/sumstats/QTS000042/QTD000755/QTD000755.all.tsv.gz	ILMN_2393144	12	122410660	T	C	chr12_122410660_T_C	57	0.333333	0.136719	-0.190784	0.126948	SNP	128	192	NA	ENSG00000182196	ENSG00000182196	NA	rs12829449
QTS000042	ftp://ftp.ebi.ac.uk/pub/databases/spot/eQTL/sumstats/QTS000042/QTD000755/QTD000755.all.tsv.gz	ILMN_2396148	12	122410660	T	C	chr12_122410660_T_C	57	0.333333	0.856813	0.0328201	0.181325	SNP	128	192	NA	ENSG00000130787	ENSG00000130787	NA	rs12829449
QTS000042	ftp://ftp.ebi.ac.uk/pub/databases/spot/eQTL/sumstats/QTS000042/QTD000755/QTD000755.all.tsv.gz	ILMN_2404085	12	122410660	T	C	chr12_122410660_T_C	57	0.333333	0.270154	0.0916849	0.0825835	SNP	128	192	NA	ENSG00000130779	ENSG00000130779	NA	rs12829449
QTS000042	ftp://ftp.ebi.ac.uk/pub/databases/spot/eQTL/sumstats/QTS000042/QTD000755/QTD000755.all.tsv.gz	ILMN_3208881	12	122410660	T	C	chr12_122410660_T_C	57	0.333333	0.510272	-0.10683	0.161544	SNP	128	192	NA	ENSG00000183955	ENSG00000183955	NA	rs12829449
QTS000042	ftp://ftp.ebi.ac.uk/pub/databases/spot/eQTL/sumstats/QTS000042/QTD000755/QTD000755.all.tsv.gz	ILMN_3249006	12	122410660	T	C	chr12_122410660_T_C	57	0.333333	0.655133	0.0821339	0.18322	SNP	128	192	NA	ENSG00000183955	ENSG00000183955	NA	rs12829449
QTS000042	ftp://ftp.ebi.ac.uk/pub/databases/spot/eQTL/sumstats/QTS000042/QTD000755/QTD000755.all.tsv.gz	ILMN_1651464	12	122410894	C	T	chr12_122410894_C_T	73	0.453125	0.690977	-0.071555	0.179364	SNP	105	192	NA	ENSG00000089094	ENSG00000089094	NA	rs12819355
QTS000042	ftp://ftp.ebi.ac.uk/pub/databases/spot/eQTL/sumstats/QTS000042/QTD000755/QTD000755.all.tsv.gz	ILMN_1651936	12	122410894	C	T	chr12_122410894_C_T	73	0.453125	0.126322	0.211963	0.137239	SNP	105	192	NA	ENSG00000183955	ENSG00000183955	NA	rs12819355
QTS000042	ftp://ftp.ebi.ac.uk/pub/databases/spot/eQTL/sumstats/QTS000042/QTD000755/QTD000755.all.tsv.gz	ILMN_1652918	12	122410894	C	T	chr12_122410894_C_T	73	0.453125	0.635908	0.0584564	0.123014	SNP	105	192	NA	ENSG00000139725	ENSG00000139725	NA	rs12819355
QTS000042	ftp://ftp.ebi.ac.uk/pub/databases/spot/eQTL/sumstats/QTS000042/QTD000755/QTD000755.all.tsv.gz	ILMN_1654421	12	122410894	C	T	chr12_122410894_C_T	73	0.453125	0.620739	-0.0745936	0.150182	SNP	105	192	NA	ENSG00000051825	ENSG00000051825	NA	rs12819355
QTS000042	ftp://ftp.ebi.ac.uk/pub/databases/spot/eQTL/sumstats/QTS000042/QTD000755/QTD000755.all.tsv.gz	ILMN_1658232	12	122410894	C	T	chr12_122410894_C_T	73	0.453125	0.700868	-0.0651565	0.16902	SNP	105	192	NA	ENSG00000089094	ENSG00000089094	NA	rs12819355
QTS000042	ftp://ftp.ebi.ac.uk/pub/databases/spot/eQTL/sumstats/QTS000042/QTD000755/QTD000755.all.tsv.gz	ILMN_1662316	12	122410894	C	T	chr12_122410894_C_T	73	0.453125	0.295538	-0.167562	0.159162	SNP	105	192	NA	ENSG00000139719	ENSG00000139719	NA	rs12819355
QTS000042	ftp://ftp.ebi.ac.uk/pub/databases/spot/eQTL/sumstats/QTS000042/QTD000755/QTD000755.all.tsv.gz	ILMN_1665335	12	122410894	C	T	chr12_122410894_C_T	73	0.453125	0.950474	-0.00676825	0.108636	SNP	105	192	NA	ENSG00000184047	ENSG00000184047	NA	rs12819355
QTS000042	ftp://ftp.ebi.ac.uk/pub/databases/spot/eQTL/sumstats/QTS000042/QTD000755/QTD000755.all.tsv.gz	ILMN_1667510	12	122410894	C	T	chr12_122410894_C_T	73	0.453125	0.969365	0.00566557	0.147072	SNP	105	192	NA	ENSG00000130921	ENSG00000130921	NA	rs12819355
QTS000042	ftp://ftp.ebi.ac.uk/pub/databases/spot/eQTL/sumstats/QTS000042/QTD000755/QTD000755.all.tsv.gz	ILMN_1677693	12	122410894	C	T	chr12_122410894_C_T	73	0.453125	0.0752137	0.151768	0.0842198	SNP	105	192	NA	ENSG00000255398	ENSG00000255398	NA	rs12819355
QTS000042	ftp://ftp.ebi.ac.uk/pub/databases/spot/eQTL/sumstats/QTS000042/QTD000755/QTD000755.all.tsv.gz	ILMN_1684038	12	122410894	C	T	chr12_122410894_C_T	73	0.453125	0.367511	-0.122306	0.134973	SNP	105	192	NA	ENSG00000130779	ENSG00000130779	NA	rs12819355
QTS000042	ftp://ftp.ebi.ac.uk/pub/databases/spot/eQTL/sumstats/QTS000042/QTD000755/QTD000755.all.tsv.gz	ILMN_1706886	12	122410894	C	T	chr12_122410894_C_T	73	0.453125	0.00674075	0.426259	0.153333	SNP	105	192	NA	ENSG00000110987	ENSG00000110987	NA	rs12819355
QTS000042	ftp://ftp.ebi.ac.uk/pub/databases/spot/eQTL/sumstats/QTS000042/QTD000755/QTD000755.all.tsv.gz	ILMN_1710427	12	122410894	C	T	chr12_122410894_C_T	73	0.453125	0.092028	-0.197495	0.11585	SNP	105	192	NA	ENSG00000139722	ENSG00000139722	NA	rs12819355
QTS000042	ftp://ftp.ebi.ac.uk/pub/databases/spot/eQTL/sumstats/QTS000042/QTD000755/QTD000755.all.tsv.gz	ILMN_1711699	12	122410894	C	T	chr12_122410894_C_T	73	0.453125	0.0542452	-0.350898	0.179682	SNP	105	192	NA	ENSG00000130787	ENSG00000130787	NA	rs12819355
QTS000042	ftp://ftp.ebi.ac.uk/pub/databases/spot/eQTL/sumstats/QTS000042/QTD000755/QTD000755.all.tsv.gz	ILMN_1723058	12	122410894	C	T	chr12_122410894_C_T	73	0.453125	0.333015	-0.150421	0.154466	SNP	105	192	NA	ENSG00000130779	ENSG00000130779	NA	rs12819355
QTS000042	ftp://ftp.ebi.ac.uk/pub/databases/spot/eQTL/sumstats/QTS000042/QTD000755/QTD000755.all.tsv.gz	ILMN_1724148	12	122410894	C	T	chr12_122410894_C_T	73	0.453125	0.841027	0.0268113	0.133246	SNP	105	192	NA	ENSG00000276045	ENSG00000276045	NA	rs12819355
QTS000042	ftp://ftp.ebi.ac.uk/pub/databases/spot/eQTL/sumstats/QTS000042/QTD000755/QTD000755.all.tsv.gz	ILMN_1732516	12	122410894	C	T	chr12_122410894_C_T	73	0.453125	0.0456628	0.312434	0.153955	SNP	105	192	NA	ENSG00000184445	ENSG00000184445	NA	rs12819355
QTS000042	ftp://ftp.ebi.ac.uk/pub/databases/spot/eQTL/sumstats/QTS000042/QTD000755/QTD000755.all.tsv.gz	ILMN_1732767	12	122410894	C	T	chr12_122410894_C_T	73	0.453125	0.696153	0.0643461	0.164192	SNP	105	192	NA	ENSG00000110801	ENSG00000110801	NA	rs12819355
QTS000042	ftp://ftp.ebi.ac.uk/pub/databases/spot/eQTL/sumstats/QTS000042/QTD000755/QTD000755.all.tsv.gz	ILMN_1739943	12	122410894	C	T	chr12_122410894_C_T	73	0.453125	0.678503	0.0575992	0.138463	SNP	105	192	NA	ENSG00000139697	ENSG00000139697	NA	rs12819355
QTS000042	ftp://ftp.ebi.ac.uk/pub/databases/spot/eQTL/sumstats/QTS000042/QTD000755/QTD000755.all.tsv.gz	ILMN_1750497	12	122410894	C	T	chr12_122410894_C_T	73	0.453125	0.137496	0.121005	0.0806786	SNP	105	192	NA	ENSG00000182782	ENSG00000182782	NA	rs12819355
QTS000042	ftp://ftp.ebi.ac.uk/pub/databases/spot/eQTL/sumstats/QTS000042/QTD000755/QTD000755.all.tsv.gz	ILMN_1760954	12	122410894	C	T	chr12_122410894_C_T	73	0.453125	0.424401	0.0918416	0.114399	SNP	105	192	NA	ENSG00000139726	ENSG00000139726	NA	rs12819355
QTS000042	ftp://ftp.ebi.ac.uk/pub/databases/spot/eQTL/sumstats/QTS000042/QTD000755/QTD000755.all.tsv.gz	ILMN_1788887	12	122410894	C	T	chr12_122410894_C_T	73	0.453125	0.734999	0.0555469	0.163549	SNP	105	192	NA	ENSG00000212694	ENSG00000212694	NA	rs12819355
QTS000042	ftp://ftp.ebi.ac.uk/pub/databases/spot/eQTL/sumstats/QTS000042/QTD000755/QTD000755.all.tsv.gz	ILMN_1788928	12	122410894	C	T	chr12_122410894_C_T	73	0.453125	0.334597	0.185179	0.190786	SNP	105	192	NA	ENSG00000150967	ENSG00000150967	NA	rs12819355
QTS000042	ftp://ftp.ebi.ac.uk/pub/databases/spot/eQTL/sumstats/QTS000042/QTD000755/QTD000755.all.tsv.gz	ILMN_1791149	12	122410894	C	T	chr12_122410894_C_T	73	0.453125	0.913994	-0.0176092	0.162543	SNP	105	192	NA	ENSG00000182196	ENSG00000182196	NA	rs12819355
QTS000042	ftp://ftp.ebi.ac.uk/pub/databases/spot/eQTL/sumstats/QTS000042/QTD000755/QTD000755.all.tsv.gz	ILMN_1792092	12	122410894	C	T	chr12_122410894_C_T	73	0.453125	0.912735	-0.0112804	0.102616	SNP	105	192	NA	ENSG00000033030	ENSG00000033030	NA	rs12819355
QTS000042	ftp://ftp.ebi.ac.uk/pub/databases/spot/eQTL/sumstats/QTS000042/QTD000755/QTD000755.all.tsv.gz	ILMN_1794260	12	122410894	C	T	chr12_122410894_C_T	73	0.453125	0.496564	0.0831539	0.121757	SNP	105	192	NA	ENSG00000089094	ENSG00000089094	NA	rs12819355
QTS000042	ftp://ftp.ebi.ac.uk/pub/databases/spot/eQTL/sumstats/QTS000042/QTD000755/QTD000755.all.tsv.gz	ILMN_1811272	12	122410894	C	T	chr12_122410894_C_T	73	0.453125	0.700187	0.0640408	0.165729	SNP	105	192	NA	ENSG00000196917	ENSG00000196917	NA	rs12819355
QTS000042	ftp://ftp.ebi.ac.uk/pub/databases/spot/eQTL/sumstats/QTS000042/QTD000755/QTD000755.all.tsv.gz	ILMN_1813573	12	122410894	C	T	chr12_122410894_C_T	73	0.453125	0.998216	-0.000366981	0.16363	SNP	105	192	NA	ENSG00000139718	ENSG00000139718	NA	rs12819355
QTS000042	ftp://ftp.ebi.ac.uk/pub/databases/spot/eQTL/sumstats/QTS000042/QTD000755/QTD000755.all.tsv.gz	ILMN_1849192	12	122410894	C	T	chr12_122410894_C_T	73	0.453125	0.598505	0.0940142	0.177852	SNP	105	192	NA	ENSG00000256546	ENSG00000256546	NA	rs12819355
QTS000042	ftp://ftp.ebi.ac.uk/pub/databases/spot/eQTL/sumstats/QTS000042/QTD000755/QTD000755.all.tsv.gz	ILMN_2098947	12	122410894	C	T	chr12_122410894_C_T	73	0.453125	0.678327	0.071182	0.171015	SNP	105	192	NA	ENSG00000212694	ENSG00000212694	NA	rs12819355
QTS000042	ftp://ftp.ebi.ac.uk/pub/databases/spot/eQTL/sumstats/QTS000042/QTD000755/QTD000755.all.tsv.gz	ILMN_2310589	12	122410894	C	T	chr12_122410894_C_T	73	0.453125	0.48968	0.0946773	0.136434	SNP	105	192	NA	ENSG00000184047	ENSG00000184047	NA	rs12819355
QTS000042	ftp://ftp.ebi.ac.uk/pub/databases/spot/eQTL/sumstats/QTS000042/QTD000755/QTD000755.all.tsv.gz	ILMN_2332990	12	122410894	C	T	chr12_122410894_C_T	73	0.453125	0.031361	0.27613	0.126084	SNP	105	192	NA	ENSG00000184047	ENSG00000184047	NA	rs12819355
QTS000042	ftp://ftp.ebi.ac.uk/pub/databases/spot/eQTL/sumstats/QTS000042/QTD000755/QTD000755.all.tsv.gz	ILMN_2343047	12	122410894	C	T	chr12_122410894_C_T	73	0.453125	0.689397	-0.066235	0.165137	SNP	105	192	NA	ENSG00000150967	ENSG00000150967	NA	rs12819355
QTS000042	ftp://ftp.ebi.ac.uk/pub/databases/spot/eQTL/sumstats/QTS000042/QTD000755/QTD000755.all.tsv.gz	ILMN_2343048	12	122410894	C	T	chr12_122410894_C_T	73	0.453125	0.857667	0.0284613	0.158197	SNP	105	192	NA	ENSG00000150967	ENSG00000150967	NA	rs12819355
QTS000042	ftp://ftp.ebi.ac.uk/pub/databases/spot/eQTL/sumstats/QTS000042/QTD000755/QTD000755.all.tsv.gz	ILMN_2358277	12	122410894	C	T	chr12_122410894_C_T	73	0.453125	0.530594	0.0522085	0.0829005	SNP	105	192	NA	ENSG00000111011	ENSG00000111011	NA	rs12819355
QTS000042	ftp://ftp.ebi.ac.uk/pub/databases/spot/eQTL/sumstats/QTS000042/QTD000755/QTD000755.all.tsv.gz	ILMN_2358278	12	122410894	C	T	chr12_122410894_C_T	73	0.453125	0.00593421	0.293382	0.10385	SNP	105	192	NA	ENSG00000111011	ENSG00000111011	NA	rs12819355
QTS000042	ftp://ftp.ebi.ac.uk/pub/databases/spot/eQTL/sumstats/QTS000042/QTD000755/QTD000755.all.tsv.gz	ILMN_2393144	12	122410894	C	T	chr12_122410894_C_T	73	0.453125	0.123283	-0.186718	0.119909	SNP	105	192	NA	ENSG00000182196	ENSG00000182196	NA	rs12819355
QTS000042	ftp://ftp.ebi.ac.uk/pub/databases/spot/eQTL/sumstats/QTS000042/QTD000755/QTD000755.all.tsv.gz	ILMN_2396148	12	122410894	C	T	chr12_122410894_C_T	73	0.453125	0.660774	0.0754354	0.171271	SNP	105	192	NA	ENSG00000130787	ENSG00000130787	NA	rs12819355
QTS000042	ftp://ftp.ebi.ac.uk/pub/databases/spot/eQTL/sumstats/QTS000042/QTD000755/QTD000755.all.tsv.gz	ILMN_2404085	12	122410894	C	T	chr12_122410894_C_T	73	0.453125	0.195898	0.101529	0.0778627	SNP	105	192	NA	ENSG00000130779	ENSG00000130779	NA	rs12819355
QTS000042	ftp://ftp.ebi.ac.uk/pub/databases/spot/eQTL/sumstats/QTS000042/QTD000755/QTD000755.all.tsv.gz	ILMN_3208881	12	122410894	C	T	chr12_122410894_C_T	73	0.453125	0.159085	-0.214999	0.151292	SNP	105	192	NA	ENSG00000183955	ENSG00000183955	NA	rs12819355
QTS000042	ftp://ftp.ebi.ac.uk/pub/databases/spot/eQTL/sumstats/QTS000042/QTD000755/QTD000755.all.tsv.gz	ILMN_3249006	12	122410894	C	T	chr12_122410894_C_T	73	0.453125	0.854836	0.0318254	0.173407	SNP	105	192	NA	ENSG00000183955	ENSG00000183955	NA	rs12819355
QTS000042	ftp://ftp.ebi.ac.uk/pub/databases/spot/eQTL/sumstats/QTS000042/QTD000755/QTD000755.all.tsv.gz	ILMN_1651464	12	122411838	C	T	chr12_122411838_C_T	42	0.223958	0.0759229	0.399983	0.22251	SNP	43	192	NA	ENSG00000089094	ENSG00000089094	NA	rs7974262
QTS000042	ftp://ftp.ebi.ac.uk/pub/databases/spot/eQTL/sumstats/QTS000042/QTD000755/QTD000755.all.tsv.gz	ILMN_1651936	12	122411838	C	T	chr12_122411838_C_T	42	0.223958	0.985437	0.00322078	0.17591	SNP	43	192	NA	ENSG00000183955	ENSG00000183955	NA	rs7974262
QTS000042	ftp://ftp.ebi.ac.uk/pub/databases/spot/eQTL/sumstats/QTS000042/QTD000755/QTD000755.all.tsv.gz	ILMN_1652918	12	122411838	C	T	chr12_122411838_C_T	42	0.223958	0.374441	0.13833	0.154895	SNP	43	192	NA	ENSG00000139725	ENSG00000139725	NA	rs7974262
QTS000042	ftp://ftp.ebi.ac.uk/pub/databases/spot/eQTL/sumstats/QTS000042/QTD000755/QTD000755.all.tsv.gz	ILMN_1654421	12	122411838	C	T	chr12_122411838_C_T	42	0.223958	0.364046	0.172591	0.189087	SNP	43	192	NA	ENSG00000051825	ENSG00000051825	NA	rs7974262
QTS000042	ftp://ftp.ebi.ac.uk/pub/databases/spot/eQTL/sumstats/QTS000042/QTD000755/QTD000755.all.tsv.gz	ILMN_1658232	12	122411838	C	T	chr12_122411838_C_T	42	0.223958	0.395763	0.181675	0.212811	SNP	43	192	NA	ENSG00000089094	ENSG00000089094	NA	rs7974262
QTS000042	ftp://ftp.ebi.ac.uk/pub/databases/spot/eQTL/sumstats/QTS000042/QTD000755/QTD000755.all.tsv.gz	ILMN_1662316	12	122411838	C	T	chr12_122411838_C_T	42	0.223958	0.661691	0.0888112	0.202223	SNP	43	192	NA	ENSG00000139719	ENSG00000139719	NA	rs7974262
QTS000042	ftp://ftp.ebi.ac.uk/pub/databases/spot/eQTL/sumstats/QTS000042/QTD000755/QTD000755.all.tsv.gz	ILMN_1665335	12	122411838	C	T	chr12_122411838_C_T	42	0.223958	0.0790494	0.239539	0.134696	SNP	43	192	NA	ENSG00000184047	ENSG00000184047	NA	rs7974262
QTS000042	ftp://ftp.ebi.ac.uk/pub/databases/spot/eQTL/sumstats/QTS000042/QTD000755/QTD000755.all.tsv.gz	ILMN_1667510	12	122411838	C	T	chr12_122411838_C_T	42	0.223958	0.0668171	-0.338157	0.182041	SNP	43	192	NA	ENSG00000130921	ENSG00000130921	NA	rs7974262
QTS000042	ftp://ftp.ebi.ac.uk/pub/databases/spot/eQTL/sumstats/QTS000042/QTD000755/QTD000755.all.tsv.gz	ILMN_1677693	12	122411838	C	T	chr12_122411838_C_T	42	0.223958	0.649908	-0.0493666	0.108364	SNP	43	192	NA	ENSG00000255398	ENSG00000255398	NA	rs7974262
QTS000042	ftp://ftp.ebi.ac.uk/pub/databases/spot/eQTL/sumstats/QTS000042/QTD000755/QTD000755.all.tsv.gz	ILMN_1684038	12	122411838	C	T	chr12_122411838_C_T	42	0.223958	0.320747	0.170185	0.17036	SNP	43	192	NA	ENSG00000130779	ENSG00000130779	NA	rs7974262
QTS000042	ftp://ftp.ebi.ac.uk/pub/databases/spot/eQTL/sumstats/QTS000042/QTD000755/QTD000755.all.tsv.gz	ILMN_1706886	12	122411838	C	T	chr12_122411838_C_T	42	0.223958	0.246703	-0.234516	0.201004	SNP	43	192	NA	ENSG00000110987	ENSG00000110987	NA	rs7974262
QTS000042	ftp://ftp.ebi.ac.uk/pub/databases/spot/eQTL/sumstats/QTS000042/QTD000755/QTD000755.all.tsv.gz	ILMN_1710427	12	122411838	C	T	chr12_122411838_C_T	42	0.223958	0.149785	0.213825	0.147068	SNP	43	192	NA	ENSG00000139722	ENSG00000139722	NA	rs7974262
QTS000042	ftp://ftp.ebi.ac.uk/pub/databases/spot/eQTL/sumstats/QTS000042/QTD000755/QTD000755.all.tsv.gz	ILMN_1711699	12	122411838	C	T	chr12_122411838_C_T	42	0.223958	0.34888	0.217645	0.231007	SNP	43	192	NA	ENSG00000130787	ENSG00000130787	NA	rs7974262
QTS000042	ftp://ftp.ebi.ac.uk/pub/databases/spot/eQTL/sumstats/QTS000042/QTD000755/QTD000755.all.tsv.gz	ILMN_1723058	12	122411838	C	T	chr12_122411838_C_T	42	0.223958	0.572889	0.110903	0.195916	SNP	43	192	NA	ENSG00000130779	ENSG00000130779	NA	rs7974262
QTS000042	ftp://ftp.ebi.ac.uk/pub/databases/spot/eQTL/sumstats/QTS000042/QTD000755/QTD000755.all.tsv.gz	ILMN_1724148	12	122411838	C	T	chr12_122411838_C_T	42	0.223958	0.516683	-0.109395	0.167968	SNP	43	192	NA	ENSG00000276045	ENSG00000276045	NA	rs7974262
QTS000042	ftp://ftp.ebi.ac.uk/pub/databases/spot/eQTL/sumstats/QTS000042/QTD000755/QTD000755.all.tsv.gz	ILMN_1732516	12	122411838	C	T	chr12_122411838_C_T	42	0.223958	0.0641839	-0.366248	0.195206	SNP	43	192	NA	ENSG00000184445	ENSG00000184445	NA	rs7974262
QTS000042	ftp://ftp.ebi.ac.uk/pub/databases/spot/eQTL/sumstats/QTS000042/QTD000755/QTD000755.all.tsv.gz	ILMN_1732767	12	122411838	C	T	chr12_122411838_C_T	42	0.223958	0.475442	-0.148415	0.207008	SNP	43	192	NA	ENSG00000110801	ENSG00000110801	NA	rs7974262
QTS000042	ftp://ftp.ebi.ac.uk/pub/databases/spot/eQTL/sumstats/QTS000042/QTD000755/QTD000755.all.tsv.gz	ILMN_1739943	12	122411838	C	T	chr12_122411838_C_T	42	0.223958	0.711992	0.0648275	0.17499	SNP	43	192	NA	ENSG00000139697	ENSG00000139697	NA	rs7974262
QTS000042	ftp://ftp.ebi.ac.uk/pub/databases/spot/eQTL/sumstats/QTS000042/QTD000755/QTD000755.all.tsv.gz	ILMN_1750497	12	122411838	C	T	chr12_122411838_C_T	42	0.223958	0.371163	-0.0924617	0.102823	SNP	43	192	NA	ENSG00000182782	ENSG00000182782	NA	rs7974262
QTS000042	ftp://ftp.ebi.ac.uk/pub/databases/spot/eQTL/sumstats/QTS000042/QTD000755/QTD000755.all.tsv.gz	ILMN_1760954	12	122411838	C	T	chr12_122411838_C_T	42	0.223958	0.804614	0.0360011	0.145059	SNP	43	192	NA	ENSG00000139726	ENSG00000139726	NA	rs7974262
QTS000042	ftp://ftp.ebi.ac.uk/pub/databases/spot/eQTL/sumstats/QTS000042/QTD000755/QTD000755.all.tsv.gz	ILMN_1788887	12	122411838	C	T	chr12_122411838_C_T	42	0.223958	0.707018	-0.0779299	0.206615	SNP	43	192	NA	ENSG00000212694	ENSG00000212694	NA	rs7974262
QTS000042	ftp://ftp.ebi.ac.uk/pub/databases/spot/eQTL/sumstats/QTS000042/QTD000755/QTD000755.all.tsv.gz	ILMN_1788928	12	122411838	C	T	chr12_122411838_C_T	42	0.223958	0.112271	-0.383223	0.238723	SNP	43	192	NA	ENSG00000150967	ENSG00000150967	NA	rs7974262
QTS000042	ftp://ftp.ebi.ac.uk/pub/databases/spot/eQTL/sumstats/QTS000042/QTD000755/QTD000755.all.tsv.gz	ILMN_1791149	12	122411838	C	T	chr12_122411838_C_T	42	0.223958	0.635764	-0.0975102	0.205111	SNP	43	192	NA	ENSG00000182196	ENSG00000182196	NA	rs7974262
QTS000042	ftp://ftp.ebi.ac.uk/pub/databases/spot/eQTL/sumstats/QTS000042/QTD000755/QTD000755.all.tsv.gz	ILMN_1792092	12	122411838	C	T	chr12_122411838_C_T	42	0.223958	0.668268	0.0557042	0.129521	SNP	43	192	NA	ENSG00000033030	ENSG00000033030	NA	rs7974262
QTS000042	ftp://ftp.ebi.ac.uk/pub/databases/spot/eQTL/sumstats/QTS000042/QTD000755/QTD000755.all.tsv.gz	ILMN_1794260	12	122411838	C	T	chr12_122411838_C_T	42	0.223958	0.732785	-0.052817	0.15417	SNP	43	192	NA	ENSG00000089094	ENSG00000089094	NA	rs7974262
QTS000042	ftp://ftp.ebi.ac.uk/pub/databases/spot/eQTL/sumstats/QTS000042/QTD000755/QTD000755.all.tsv.gz	ILMN_1811272	12	122411838	C	T	chr12_122411838_C_T	42	0.223958	0.264469	-0.233704	0.207999	SNP	43	192	NA	ENSG00000196917	ENSG00000196917	NA	rs7974262
QTS000042	ftp://ftp.ebi.ac.uk/pub/databases/spot/eQTL/sumstats/QTS000042/QTD000755/QTD000755.all.tsv.gz	ILMN_1813573	12	122411838	C	T	chr12_122411838_C_T	42	0.223958	0.0272516	0.451111	0.20066	SNP	43	192	NA	ENSG00000139718	ENSG00000139718	NA	rs7974262
QTS000042	ftp://ftp.ebi.ac.uk/pub/databases/spot/eQTL/sumstats/QTS000042/QTD000755/QTD000755.all.tsv.gz	ILMN_1849192	12	122411838	C	T	chr12_122411838_C_T	42	0.223958	0.318155	-0.22471	0.223733	SNP	43	192	NA	ENSG00000256546	ENSG00000256546	NA	rs7974262
QTS000042	ftp://ftp.ebi.ac.uk/pub/databases/spot/eQTL/sumstats/QTS000042/QTD000755/QTD000755.all.tsv.gz	ILMN_2098947	12	122411838	C	T	chr12_122411838_C_T	42	0.223958	0.436441	0.168537	0.215508	SNP	43	192	NA	ENSG00000212694	ENSG00000212694	NA	rs7974262
QTS000042	ftp://ftp.ebi.ac.uk/pub/databases/spot/eQTL/sumstats/QTS000042/QTD000755/QTD000755.all.tsv.gz	ILMN_2310589	12	122411838	C	T	chr12_122411838_C_T	42	0.223958	0.603878	0.0899026	0.172609	SNP	43	192	NA	ENSG00000184047	ENSG00000184047	NA	rs7974262
QTS000042	ftp://ftp.ebi.ac.uk/pub/databases/spot/eQTL/sumstats/QTS000042/QTD000755/QTD000755.all.tsv.gz	ILMN_2332990	12	122411838	C	T	chr12_122411838_C_T	42	0.223958	0.206758	-0.206554	0.162309	SNP	43	192	NA	ENSG00000184047	ENSG00000184047	NA	rs7974262
QTS000042	ftp://ftp.ebi.ac.uk/pub/databases/spot/eQTL/sumstats/QTS000042/QTD000755/QTD000755.all.tsv.gz	ILMN_2343047	12	122411838	C	T	chr12_122411838_C_T	42	0.223958	0.398708	0.176416	0.20795	SNP	43	192	NA	ENSG00000150967	ENSG00000150967	NA	rs7974262
QTS000042	ftp://ftp.ebi.ac.uk/pub/databases/spot/eQTL/sumstats/QTS000042/QTD000755/QTD000755.all.tsv.gz	ILMN_2343048	12	122411838	C	T	chr12_122411838_C_T	42	0.223958	0.0470143	-0.393525	0.195147	SNP	43	192	NA	ENSG00000150967	ENSG00000150967	NA	rs7974262
QTS000042	ftp://ftp.ebi.ac.uk/pub/databases/spot/eQTL/sumstats/QTS000042/QTD000755/QTD000755.all.tsv.gz	ILMN_2358277	12	122411838	C	T	chr12_122411838_C_T	42	0.223958	0.769808	-0.0308115	0.104945	SNP	43	192	NA	ENSG00000111011	ENSG00000111011	NA	rs7974262
QTS000042	ftp://ftp.ebi.ac.uk/pub/databases/spot/eQTL/sumstats/QTS000042/QTD000755/QTD000755.all.tsv.gz	ILMN_2358278	12	122411838	C	T	chr12_122411838_C_T	42	0.223958	0.105192	-0.221594	0.135259	SNP	43	192	NA	ENSG00000111011	ENSG00000111011	NA	rs7974262
QTS000042	ftp://ftp.ebi.ac.uk/pub/databases/spot/eQTL/sumstats/QTS000042/QTD000755/QTD000755.all.tsv.gz	ILMN_2393144	12	122411838	C	T	chr12_122411838_C_T	42	0.223958	0.364432	-0.139501	0.152959	SNP	43	192	NA	ENSG00000182196	ENSG00000182196	NA	rs7974262
QTS000042	ftp://ftp.ebi.ac.uk/pub/databases/spot/eQTL/sumstats/QTS000042/QTD000755/QTD000755.all.tsv.gz	ILMN_2396148	12	122411838	C	T	chr12_122411838_C_T	42	0.223958	0.656925	0.0964685	0.2164	SNP	43	192	NA	ENSG00000130787	ENSG00000130787	NA	rs7974262
QTS000042	ftp://ftp.ebi.ac.uk/pub/databases/spot/eQTL/sumstats/QTS000042/QTD000755/QTD000755.all.tsv.gz	ILMN_2404085	12	122411838	C	T	chr12_122411838_C_T	42	0.223958	0.934912	-0.00814197	0.0993926	SNP	43	192	NA	ENSG00000130779	ENSG00000130779	NA	rs7974262
QTS000042	ftp://ftp.ebi.ac.uk/pub/databases/spot/eQTL/sumstats/QTS000042/QTD000755/QTD000755.all.tsv.gz	ILMN_3208881	12	122411838	C	T	chr12_122411838_C_T	42	0.223958	0.379684	0.170103	0.192588	SNP	43	192	NA	ENSG00000183955	ENSG00000183955	NA	rs7974262
QTS000042	ftp://ftp.ebi.ac.uk/pub/databases/spot/eQTL/sumstats/QTS000042/QTD000755/QTD000755.all.tsv.gz	ILMN_3249006	12	122411838	C	T	chr12_122411838_C_T	42	0.223958	0.683082	-0.0896978	0.218927	SNP	43	192	NA	ENSG00000183955	ENSG00000183955	NA	rs7974262
QTS000042	ftp://ftp.ebi.ac.uk/pub/databases/spot/eQTL/sumstats/QTS000042/QTD000755/QTD000755.all.tsv.gz	ILMN_1651464	12	122412060	CT	C	chr12_122412060_CT_C	57	0.333333	0.343009	-0.187829	0.196936	INDEL	129	192	NA	ENSG00000089094	ENSG00000089094	NA	rs1184910323
QTS000042	ftp://ftp.ebi.ac.uk/pub/databases/spot/eQTL/sumstats/QTS000042/QTD000755/QTD000755.all.tsv.gz	ILMN_1651464	12	122412060	CT	C	chr12_122412060_CT_C	57	0.333333	0.343009	-0.187829	0.196936	INDEL	129	192	NA	ENSG00000089094	ENSG00000089094	NA	rs71082989
QTS000042	ftp://ftp.ebi.ac.uk/pub/databases/spot/eQTL/sumstats/QTS000042/QTD000755/QTD000755.all.tsv.gz	ILMN_1651936	12	122412060	CT	C	chr12_122412060_CT_C	57	0.333333	0.898286	0.0196875	0.153541	INDEL	129	192	NA	ENSG00000183955	ENSG00000183955	NA	rs1184910323
QTS000042	ftp://ftp.ebi.ac.uk/pub/databases/spot/eQTL/sumstats/QTS000042/QTD000755/QTD000755.all.tsv.gz	ILMN_1651936	12	122412060	CT	C	chr12_122412060_CT_C	57	0.333333	0.898286	0.0196875	0.153541	INDEL	129	192	NA	ENSG00000183955	ENSG00000183955	NA	rs71082989
QTS000042	ftp://ftp.ebi.ac.uk/pub/databases/spot/eQTL/sumstats/QTS000042/QTD000755/QTD000755.all.tsv.gz	ILMN_1652918	12	122412060	CT	C	chr12_122412060_CT_C	57	0.333333	0.313036	-0.137063	0.135022	INDEL	129	192	NA	ENSG00000139725	ENSG00000139725	NA	rs1184910323
QTS000042	ftp://ftp.ebi.ac.uk/pub/databases/spot/eQTL/sumstats/QTS000042/QTD000755/QTD000755.all.tsv.gz	ILMN_1652918	12	122412060	CT	C	chr12_122412060_CT_C	57	0.333333	0.313036	-0.137063	0.135022	INDEL	129	192	NA	ENSG00000139725	ENSG00000139725	NA	rs71082989
QTS000042	ftp://ftp.ebi.ac.uk/pub/databases/spot/eQTL/sumstats/QTS000042/QTD000755/QTD000755.all.tsv.gz	ILMN_1654421	12	122412060	CT	C	chr12_122412060_CT_C	57	0.333333	0.226175	-0.200489	0.164412	INDEL	129	192	NA	ENSG00000051825	ENSG00000051825	NA	rs1184910323
QTS000042	ftp://ftp.ebi.ac.uk/pub/databases/spot/eQTL/sumstats/QTS000042/QTD000755/QTD000755.all.tsv.gz	ILMN_1654421	12	122412060	CT	C	chr12_122412060_CT_C	57	0.333333	0.226175	-0.200489	0.164412	INDEL	129	192	NA	ENSG00000051825	ENSG00000051825	NA	rs71082989
QTS000042	ftp://ftp.ebi.ac.uk/pub/databases/spot/eQTL/sumstats/QTS000042/QTD000755/QTD000755.all.tsv.gz	ILMN_1658232	12	122412060	CT	C	chr12_122412060_CT_C	57	0.333333	0.166726	-0.257296	0.184416	INDEL	129	192	NA	ENSG00000089094	ENSG00000089094	NA	rs1184910323
QTS000042	ftp://ftp.ebi.ac.uk/pub/databases/spot/eQTL/sumstats/QTS000042/QTD000755/QTD000755.all.tsv.gz	ILMN_1658232	12	122412060	CT	C	chr12_122412060_CT_C	57	0.333333	0.166726	-0.257296	0.184416	INDEL	129	192	NA	ENSG00000089094	ENSG00000089094	NA	rs71082989
QTS000042	ftp://ftp.ebi.ac.uk/pub/databases/spot/eQTL/sumstats/QTS000042/QTD000755/QTD000755.all.tsv.gz	ILMN_1662316	12	122412060	CT	C	chr12_122412060_CT_C	57	0.333333	0.529534	-0.11132	0.176306	INDEL	129	192	NA	ENSG00000139719	ENSG00000139719	NA	rs1184910323
QTS000042	ftp://ftp.ebi.ac.uk/pub/databases/spot/eQTL/sumstats/QTS000042/QTD000755/QTD000755.all.tsv.gz	ILMN_1662316	12	122412060	CT	C	chr12_122412060_CT_C	57	0.333333	0.529534	-0.11132	0.176306	INDEL	129	192	NA	ENSG00000139719	ENSG00000139719	NA	rs71082989
QTS000042	ftp://ftp.ebi.ac.uk/pub/databases/spot/eQTL/sumstats/QTS000042/QTD000755/QTD000755.all.tsv.gz	ILMN_1665335	12	122412060	CT	C	chr12_122412060_CT_C	57	0.333333	0.445992	-0.0914362	0.119399	INDEL	129	192	NA	ENSG00000184047	ENSG00000184047	NA	rs1184910323
QTS000042	ftp://ftp.ebi.ac.uk/pub/databases/spot/eQTL/sumstats/QTS000042/QTD000755/QTD000755.all.tsv.gz	ILMN_1665335	12	122412060	CT	C	chr12_122412060_CT_C	57	0.333333	0.445992	-0.0914362	0.119399	INDEL	129	192	NA	ENSG00000184047	ENSG00000184047	NA	rs71082989
QTS000042	ftp://ftp.ebi.ac.uk/pub/databases/spot/eQTL/sumstats/QTS000042/QTD000755/QTD000755.all.tsv.gz	ILMN_1667510	12	122412060	CT	C	chr12_122412060_CT_C	57	0.333333	0.201365	0.206855	0.160601	INDEL	129	192	NA	ENSG00000130921	ENSG00000130921	NA	rs1184910323
QTS000042	ftp://ftp.ebi.ac.uk/pub/databases/spot/eQTL/sumstats/QTS000042/QTD000755/QTD000755.all.tsv.gz	ILMN_1667510	12	122412060	CT	C	chr12_122412060_CT_C	57	0.333333	0.201365	0.206855	0.160601	INDEL	129	192	NA	ENSG00000130921	ENSG00000130921	NA	rs71082989
QTS000042	ftp://ftp.ebi.ac.uk/pub/databases/spot/eQTL/sumstats/QTS000042/QTD000755/QTD000755.all.tsv.gz	ILMN_1677693	12	122412060	CT	C	chr12_122412060_CT_C	57	0.333333	0.264939	0.105505	0.093994	INDEL	129	192	NA	ENSG00000255398	ENSG00000255398	NA	rs1184910323
QTS000042	ftp://ftp.ebi.ac.uk/pub/databases/spot/eQTL/sumstats/QTS000042/QTD000755/QTD000755.all.tsv.gz	ILMN_1677693	12	122412060	CT	C	chr12_122412060_CT_C	57	0.333333	0.264939	0.105505	0.093994	INDEL	129	192	NA	ENSG00000255398	ENSG00000255398	NA	rs71082989
QTS000042	ftp://ftp.ebi.ac.uk/pub/databases/spot/eQTL/sumstats/QTS000042/QTD000755/QTD000755.all.tsv.gz	ILMN_1684038	12	122412060	CT	C	chr12_122412060_CT_C	57	0.333333	0.164493	-0.207385	0.147851	INDEL	129	192	NA	ENSG00000130779	ENSG00000130779	NA	rs1184910323
QTS000042	ftp://ftp.ebi.ac.uk/pub/databases/spot/eQTL/sumstats/QTS000042/QTD000755/QTD000755.all.tsv.gz	ILMN_1684038	12	122412060	CT	C	chr12_122412060_CT_C	57	0.333333	0.164493	-0.207385	0.147851	INDEL	129	192	NA	ENSG00000130779	ENSG00000130779	NA	rs71082989
QTS000042	ftp://ftp.ebi.ac.uk/pub/databases/spot/eQTL/sumstats/QTS000042/QTD000755/QTD000755.all.tsv.gz	ILMN_1706886	12	122412060	CT	C	chr12_122412060_CT_C	57	0.333333	0.203841	0.224373	0.175168	INDEL	129	192	NA	ENSG00000110987	ENSG00000110987	NA	rs1184910323
QTS000042	ftp://ftp.ebi.ac.uk/pub/databases/spot/eQTL/sumstats/QTS000042/QTD000755/QTD000755.all.tsv.gz	ILMN_1706886	12	122412060	CT	C	chr12_122412060_CT_C	57	0.333333	0.203841	0.224373	0.175168	INDEL	129	192	NA	ENSG00000110987	ENSG00000110987	NA	rs71082989
QTS000042	ftp://ftp.ebi.ac.uk/pub/databases/spot/eQTL/sumstats/QTS000042/QTD000755/QTD000755.all.tsv.gz	ILMN_1710427	12	122412060	CT	C	chr12_122412060_CT_C	57	0.333333	0.319306	-0.129489	0.129235	INDEL	129	192	NA	ENSG00000139722	ENSG00000139722	NA	rs1184910323
QTS000042	ftp://ftp.ebi.ac.uk/pub/databases/spot/eQTL/sumstats/QTS000042/QTD000755/QTD000755.all.tsv.gz	ILMN_1710427	12	122412060	CT	C	chr12_122412060_CT_C	57	0.333333	0.319306	-0.129489	0.129235	INDEL	129	192	NA	ENSG00000139722	ENSG00000139722	NA	rs71082989
QTS000042	ftp://ftp.ebi.ac.uk/pub/databases/spot/eQTL/sumstats/QTS000042/QTD000755/QTD000755.all.tsv.gz	ILMN_1711699	12	122412060	CT	C	chr12_122412060_CT_C	57	0.333333	0.199523	-0.25958	0.200704	INDEL	129	192	NA	ENSG00000130787	ENSG00000130787	NA	rs1184910323
QTS000042	ftp://ftp.ebi.ac.uk/pub/databases/spot/eQTL/sumstats/QTS000042/QTD000755/QTD000755.all.tsv.gz	ILMN_1711699	12	122412060	CT	C	chr12_122412060_CT_C	57	0.333333	0.199523	-0.25958	0.200704	INDEL	129	192	NA	ENSG00000130787	ENSG00000130787	NA	rs71082989
QTS000042	ftp://ftp.ebi.ac.uk/pub/databases/spot/eQTL/sumstats/QTS000042/QTD000755/QTD000755.all.tsv.gz	ILMN_1723058	12	122412060	CT	C	chr12_122412060_CT_C	57	0.333333	0.922372	0.0167483	0.171344	INDEL	129	192	NA	ENSG00000130779	ENSG00000130779	NA	rs1184910323
QTS000042	ftp://ftp.ebi.ac.uk/pub/databases/spot/eQTL/sumstats/QTS000042/QTD000755/QTD000755.all.tsv.gz	ILMN_1723058	12	122412060	CT	C	chr12_122412060_CT_C	57	0.333333	0.922372	0.0167483	0.171344	INDEL	129	192	NA	ENSG00000130779	ENSG00000130779	NA	rs71082989
QTS000042	ftp://ftp.ebi.ac.uk/pub/databases/spot/eQTL/sumstats/QTS000042/QTD000755/QTD000755.all.tsv.gz	ILMN_1724148	12	122412060	CT	C	chr12_122412060_CT_C	57	0.333333	0.522236	0.094236	0.146634	INDEL	129	192	NA	ENSG00000276045	ENSG00000276045	NA	rs1184910323
QTS000042	ftp://ftp.ebi.ac.uk/pub/databases/spot/eQTL/sumstats/QTS000042/QTD000755/QTD000755.all.tsv.gz	ILMN_1724148	12	122412060	CT	C	chr12_122412060_CT_C	57	0.333333	0.522236	0.094236	0.146634	INDEL	129	192	NA	ENSG00000276045	ENSG00000276045	NA	rs71082989
QTS000042	ftp://ftp.ebi.ac.uk/pub/databases/spot/eQTL/sumstats/QTS000042/QTD000755/QTD000755.all.tsv.gz	ILMN_1732516	12	122412060	CT	C	chr12_122412060_CT_C	57	0.333333	0.0503557	0.337607	0.169979	INDEL	129	192	NA	ENSG00000184445	ENSG00000184445	NA	rs1184910323
QTS000042	ftp://ftp.ebi.ac.uk/pub/databases/spot/eQTL/sumstats/QTS000042/QTD000755/QTD000755.all.tsv.gz	ILMN_1732516	12	122412060	CT	C	chr12_122412060_CT_C	57	0.333333	0.0503557	0.337607	0.169979	INDEL	129	192	NA	ENSG00000184445	ENSG00000184445	NA	rs71082989
QTS000042	ftp://ftp.ebi.ac.uk/pub/databases/spot/eQTL/sumstats/QTS000042/QTD000755/QTD000755.all.tsv.gz	ILMN_1732767	12	122412060	CT	C	chr12_122412060_CT_C	57	0.333333	0.888327	-0.0255303	0.181247	INDEL	129	192	NA	ENSG00000110801	ENSG00000110801	NA	rs1184910323
QTS000042	ftp://ftp.ebi.ac.uk/pub/databases/spot/eQTL/sumstats/QTS000042/QTD000755/QTD000755.all.tsv.gz	ILMN_1732767	12	122412060	CT	C	chr12_122412060_CT_C	57	0.333333	0.888327	-0.0255303	0.181247	INDEL	129	192	NA	ENSG00000110801	ENSG00000110801	NA	rs71082989
QTS000042	ftp://ftp.ebi.ac.uk/pub/databases/spot/eQTL/sumstats/QTS000042/QTD000755/QTD000755.all.tsv.gz	ILMN_1739943	12	122412060	CT	C	chr12_122412060_CT_C	57	0.333333	0.892358	-0.02075	0.152864	INDEL	129	192	NA	ENSG00000139697	ENSG00000139697	NA	rs1184910323
QTS000042	ftp://ftp.ebi.ac.uk/pub/databases/spot/eQTL/sumstats/QTS000042/QTD000755/QTD000755.all.tsv.gz	ILMN_1739943	12	122412060	CT	C	chr12_122412060_CT_C	57	0.333333	0.892358	-0.02075	0.152864	INDEL	129	192	NA	ENSG00000139697	ENSG00000139697	NA	rs71082989
QTS000042	ftp://ftp.ebi.ac.uk/pub/databases/spot/eQTL/sumstats/QTS000042/QTD000755/QTD000755.all.tsv.gz	ILMN_1750497	12	122412060	CT	C	chr12_122412060_CT_C	57	0.333333	0.244276	0.104908	0.0894514	INDEL	129	192	NA	ENSG00000182782	ENSG00000182782	NA	rs1184910323
QTS000042	ftp://ftp.ebi.ac.uk/pub/databases/spot/eQTL/sumstats/QTS000042/QTD000755/QTD000755.all.tsv.gz	ILMN_1750497	12	122412060	CT	C	chr12_122412060_CT_C	57	0.333333	0.244276	0.104908	0.0894514	INDEL	129	192	NA	ENSG00000182782	ENSG00000182782	NA	rs71082989
QTS000042	ftp://ftp.ebi.ac.uk/pub/databases/spot/eQTL/sumstats/QTS000042/QTD000755/QTD000755.all.tsv.gz	ILMN_1760954	12	122412060	CT	C	chr12_122412060_CT_C	57	0.333333	0.830013	0.027274	0.126638	INDEL	129	192	NA	ENSG00000139726	ENSG00000139726	NA	rs1184910323
QTS000042	ftp://ftp.ebi.ac.uk/pub/databases/spot/eQTL/sumstats/QTS000042/QTD000755/QTD000755.all.tsv.gz	ILMN_1760954	12	122412060	CT	C	chr12_122412060_CT_C	57	0.333333	0.830013	0.027274	0.126638	INDEL	129	192	NA	ENSG00000139726	ENSG00000139726	NA	rs71082989
QTS000042	ftp://ftp.ebi.ac.uk/pub/databases/spot/eQTL/sumstats/QTS000042/QTD000755/QTD000755.all.tsv.gz	ILMN_1788887	12	122412060	CT	C	chr12_122412060_CT_C	57	0.333333	0.147753	0.26042	0.17821	INDEL	129	192	NA	ENSG00000212694	ENSG00000212694	NA	rs1184910323
QTS000042	ftp://ftp.ebi.ac.uk/pub/databases/spot/eQTL/sumstats/QTS000042/QTD000755/QTD000755.all.tsv.gz	ILMN_1788887	12	122412060	CT	C	chr12_122412060_CT_C	57	0.333333	0.147753	0.26042	0.17821	INDEL	129	192	NA	ENSG00000212694	ENSG00000212694	NA	rs71082989
QTS000042	ftp://ftp.ebi.ac.uk/pub/databases/spot/eQTL/sumstats/QTS000042/QTD000755/QTD000755.all.tsv.gz	ILMN_1788928	12	122412060	CT	C	chr12_122412060_CT_C	57	0.333333	0.142331	0.309407	0.20886	INDEL	129	192	NA	ENSG00000150967	ENSG00000150967	NA	rs1184910323
QTS000042	ftp://ftp.ebi.ac.uk/pub/databases/spot/eQTL/sumstats/QTS000042/QTD000755/QTD000755.all.tsv.gz	ILMN_1788928	12	122412060	CT	C	chr12_122412060_CT_C	57	0.333333	0.142331	0.309407	0.20886	INDEL	129	192	NA	ENSG00000150967	ENSG00000150967	NA	rs71082989
QTS000042	ftp://ftp.ebi.ac.uk/pub/databases/spot/eQTL/sumstats/QTS000042/QTD000755/QTD000755.all.tsv.gz	ILMN_1791149	12	122412060	CT	C	chr12_122412060_CT_C	57	0.333333	0.868526	-0.0297666	0.179263	INDEL	129	192	NA	ENSG00000182196	ENSG00000182196	NA	rs1184910323
QTS000042	ftp://ftp.ebi.ac.uk/pub/databases/spot/eQTL/sumstats/QTS000042/QTD000755/QTD000755.all.tsv.gz	ILMN_1791149	12	122412060	CT	C	chr12_122412060_CT_C	57	0.333333	0.868526	-0.0297666	0.179263	INDEL	129	192	NA	ENSG00000182196	ENSG00000182196	NA	rs71082989
QTS000042	ftp://ftp.ebi.ac.uk/pub/databases/spot/eQTL/sumstats/QTS000042/QTD000755/QTD000755.all.tsv.gz	ILMN_1792092	12	122412060	CT	C	chr12_122412060_CT_C	57	0.333333	0.596924	-0.0599895	0.112996	INDEL	129	192	NA	ENSG00000033030	ENSG00000033030	NA	rs1184910323
QTS000042	ftp://ftp.ebi.ac.uk/pub/databases/spot/eQTL/sumstats/QTS000042/QTD000755/QTD000755.all.tsv.gz	ILMN_1792092	12	122412060	CT	C	chr12_122412060_CT_C	57	0.333333	0.596924	-0.0599895	0.112996	INDEL	129	192	NA	ENSG00000033030	ENSG00000033030	NA	rs71082989
QTS000042	ftp://ftp.ebi.ac.uk/pub/databases/spot/eQTL/sumstats/QTS000042/QTD000755/QTD000755.all.tsv.gz	ILMN_1794260	12	122412060	CT	C	chr12_122412060_CT_C	57	0.333333	0.337396	0.129227	0.133918	INDEL	129	192	NA	ENSG00000089094	ENSG00000089094	NA	rs1184910323
QTS000042	ftp://ftp.ebi.ac.uk/pub/databases/spot/eQTL/sumstats/QTS000042/QTD000755/QTD000755.all.tsv.gz	ILMN_1794260	12	122412060	CT	C	chr12_122412060_CT_C	57	0.333333	0.337396	0.129227	0.133918	INDEL	129	192	NA	ENSG00000089094	ENSG00000089094	NA	rs71082989
QTS000042	ftp://ftp.ebi.ac.uk/pub/databases/spot/eQTL/sumstats/QTS000042/QTD000755/QTD000755.all.tsv.gz	ILMN_1811272	12	122412060	CT	C	chr12_122412060_CT_C	57	0.333333	0.0740437	0.324642	0.179413	INDEL	129	192	NA	ENSG00000196917	ENSG00000196917	NA	rs1184910323
QTS000042	ftp://ftp.ebi.ac.uk/pub/databases/spot/eQTL/sumstats/QTS000042/QTD000755/QTD000755.all.tsv.gz	ILMN_1811272	12	122412060	CT	C	chr12_122412060_CT_C	57	0.333333	0.0740437	0.324642	0.179413	INDEL	129	192	NA	ENSG00000196917	ENSG00000196917	NA	rs71082989
QTS000042	ftp://ftp.ebi.ac.uk/pub/databases/spot/eQTL/sumstats/QTS000042/QTD000755/QTD000755.all.tsv.gz	ILMN_1813573	12	122412060	CT	C	chr12_122412060_CT_C	57	0.333333	0.0300879	-0.387039	0.175345	INDEL	129	192	NA	ENSG00000139718	ENSG00000139718	NA	rs1184910323
QTS000042	ftp://ftp.ebi.ac.uk/pub/databases/spot/eQTL/sumstats/QTS000042/QTD000755/QTD000755.all.tsv.gz	ILMN_1813573	12	122412060	CT	C	chr12_122412060_CT_C	57	0.333333	0.0300879	-0.387039	0.175345	INDEL	129	192	NA	ENSG00000139718	ENSG00000139718	NA	rs71082989
QTS000042	ftp://ftp.ebi.ac.uk/pub/databases/spot/eQTL/sumstats/QTS000042/QTD000755/QTD000755.all.tsv.gz	ILMN_1849192	12	122412060	CT	C	chr12_122412060_CT_C	57	0.333333	0.837558	0.0404038	0.196449	INDEL	129	192	NA	ENSG00000256546	ENSG00000256546	NA	rs1184910323
QTS000042	ftp://ftp.ebi.ac.uk/pub/databases/spot/eQTL/sumstats/QTS000042/QTD000755/QTD000755.all.tsv.gz	ILMN_1849192	12	122412060	CT	C	chr12_122412060_CT_C	57	0.333333	0.837558	0.0404038	0.196449	INDEL	129	192	NA	ENSG00000256546	ENSG00000256546	NA	rs71082989
QTS000042	ftp://ftp.ebi.ac.uk/pub/databases/spot/eQTL/sumstats/QTS000042/QTD000755/QTD000755.all.tsv.gz	ILMN_2098947	12	122412060	CT	C	chr12_122412060_CT_C	57	0.333333	0.431616	-0.148667	0.188108	INDEL	129	192	NA	ENSG00000212694	ENSG00000212694	NA	rs1184910323
QTS000042	ftp://ftp.ebi.ac.uk/pub/databases/spot/eQTL/sumstats/QTS000042/QTD000755/QTD000755.all.tsv.gz	ILMN_2098947	12	122412060	CT	C	chr12_122412060_CT_C	57	0.333333	0.431616	-0.148667	0.188108	INDEL	129	192	NA	ENSG00000212694	ENSG00000212694	NA	rs71082989
QTS000042	ftp://ftp.ebi.ac.uk/pub/databases/spot/eQTL/sumstats/QTS000042/QTD000755/QTD000755.all.tsv.gz	ILMN_2310589	12	122412060	CT	C	chr12_122412060_CT_C	57	0.333333	0.860098	0.0266788	0.150895	INDEL	129	192	NA	ENSG00000184047	ENSG00000184047	NA	rs1184910323
QTS000042	ftp://ftp.ebi.ac.uk/pub/databases/spot/eQTL/sumstats/QTS000042/QTD000755/QTD000755.all.tsv.gz	ILMN_2310589	12	122412060	CT	C	chr12_122412060_CT_C	57	0.333333	0.860098	0.0266788	0.150895	INDEL	129	192	NA	ENSG00000184047	ENSG00000184047	NA	rs71082989
QTS000042	ftp://ftp.ebi.ac.uk/pub/databases/spot/eQTL/sumstats/QTS000042/QTD000755/QTD000755.all.tsv.gz	ILMN_2332990	12	122412060	CT	C	chr12_122412060_CT_C	57	0.333333	0.034379	0.299491	0.139201	INDEL	129	192	NA	ENSG00000184047	ENSG00000184047	NA	rs1184910323
QTS000042	ftp://ftp.ebi.ac.uk/pub/databases/spot/eQTL/sumstats/QTS000042/QTD000755/QTD000755.all.tsv.gz	ILMN_2332990	12	122412060	CT	C	chr12_122412060_CT_C	57	0.333333	0.034379	0.299491	0.139201	INDEL	129	192	NA	ENSG00000184047	ENSG00000184047	NA	rs71082989
QTS000042	ftp://ftp.ebi.ac.uk/pub/databases/spot/eQTL/sumstats/QTS000042/QTD000755/QTD000755.all.tsv.gz	ILMN_2343047	12	122412060	CT	C	chr12_122412060_CT_C	57	0.333333	0.921532	0.0180136	0.182309	INDEL	129	192	NA	ENSG00000150967	ENSG00000150967	NA	rs1184910323
QTS000042	ftp://ftp.ebi.ac.uk/pub/databases/spot/eQTL/sumstats/QTS000042/QTD000755/QTD000755.all.tsv.gz	ILMN_2343047	12	122412060	CT	C	chr12_122412060_CT_C	57	0.333333	0.921532	0.0180136	0.182309	INDEL	129	192	NA	ENSG00000150967	ENSG00000150967	NA	rs71082989
QTS000042	ftp://ftp.ebi.ac.uk/pub/databases/spot/eQTL/sumstats/QTS000042/QTD000755/QTD000755.all.tsv.gz	ILMN_2343048	12	122412060	CT	C	chr12_122412060_CT_C	57	0.333333	0.0235049	0.390355	0.169114	INDEL	129	192	NA	ENSG00000150967	ENSG00000150967	NA	rs1184910323
QTS000042	ftp://ftp.ebi.ac.uk/pub/databases/spot/eQTL/sumstats/QTS000042/QTD000755/QTD000755.all.tsv.gz	ILMN_2343048	12	122412060	CT	C	chr12_122412060_CT_C	57	0.333333	0.0235049	0.390355	0.169114	INDEL	129	192	NA	ENSG00000150967	ENSG00000150967	NA	rs71082989
QTS000042	ftp://ftp.ebi.ac.uk/pub/databases/spot/eQTL/sumstats/QTS000042/QTD000755/QTD000755.all.tsv.gz	ILMN_2358277	12	122412060	CT	C	chr12_122412060_CT_C	57	0.333333	0.608349	-0.0470738	0.0915101	INDEL	129	192	NA	ENSG00000111011	ENSG00000111011	NA	rs1184910323
QTS000042	ftp://ftp.ebi.ac.uk/pub/databases/spot/eQTL/sumstats/QTS000042/QTD000755/QTD000755.all.tsv.gz	ILMN_2358277	12	122412060	CT	C	chr12_122412060_CT_C	57	0.333333	0.608349	-0.0470738	0.0915101	INDEL	129	192	NA	ENSG00000111011	ENSG00000111011	NA	rs71082989
QTS000042	ftp://ftp.ebi.ac.uk/pub/databases/spot/eQTL/sumstats/QTS000042/QTD000755/QTD000755.all.tsv.gz	ILMN_2358278	12	122412060	CT	C	chr12_122412060_CT_C	57	0.333333	0.0808268	0.208176	0.117765	INDEL	129	192	NA	ENSG00000111011	ENSG00000111011	NA	rs1184910323
QTS000042	ftp://ftp.ebi.ac.uk/pub/databases/spot/eQTL/sumstats/QTS000042/QTD000755/QTD000755.all.tsv.gz	ILMN_2358278	12	122412060	CT	C	chr12_122412060_CT_C	57	0.333333	0.0808268	0.208176	0.117765	INDEL	129	192	NA	ENSG00000111011	ENSG00000111011	NA	rs71082989
QTS000042	ftp://ftp.ebi.ac.uk/pub/databases/spot/eQTL/sumstats/QTS000042/QTD000755/QTD000755.all.tsv.gz	ILMN_2393144	12	122412060	CT	C	chr12_122412060_CT_C	57	0.333333	0.133277	-0.200695	0.132354	INDEL	129	192	NA	ENSG00000182196	ENSG00000182196	NA	rs1184910323
QTS000042	ftp://ftp.ebi.ac.uk/pub/databases/spot/eQTL/sumstats/QTS000042/QTD000755/QTD000755.all.tsv.gz	ILMN_2393144	12	122412060	CT	C	chr12_122412060_CT_C	57	0.333333	0.133277	-0.200695	0.132354	INDEL	129	192	NA	ENSG00000182196	ENSG00000182196	NA	rs71082989
QTS000042	ftp://ftp.ebi.ac.uk/pub/databases/spot/eQTL/sumstats/QTS000042/QTD000755/QTD000755.all.tsv.gz	ILMN_2396148	12	122412060	CT	C	chr12_122412060_CT_C	57	0.333333	0.728519	0.0658223	0.18899	INDEL	129	192	NA	ENSG00000130787	ENSG00000130787	NA	rs1184910323
QTS000042	ftp://ftp.ebi.ac.uk/pub/databases/spot/eQTL/sumstats/QTS000042/QTD000755/QTD000755.all.tsv.gz	ILMN_2396148	12	122412060	CT	C	chr12_122412060_CT_C	57	0.333333	0.728519	0.0658223	0.18899	INDEL	129	192	NA	ENSG00000130787	ENSG00000130787	NA	rs71082989
QTS000042	ftp://ftp.ebi.ac.uk/pub/databases/spot/eQTL/sumstats/QTS000042/QTD000755/QTD000755.all.tsv.gz	ILMN_2404085	12	122412060	CT	C	chr12_122412060_CT_C	57	0.333333	0.365817	0.0785081	0.0863319	INDEL	129	192	NA	ENSG00000130779	ENSG00000130779	NA	rs1184910323
QTS000042	ftp://ftp.ebi.ac.uk/pub/databases/spot/eQTL/sumstats/QTS000042/QTD000755/QTD000755.all.tsv.gz	ILMN_2404085	12	122412060	CT	C	chr12_122412060_CT_C	57	0.333333	0.365817	0.0785081	0.0863319	INDEL	129	192	NA	ENSG00000130779	ENSG00000130779	NA	rs71082989
QTS000042	ftp://ftp.ebi.ac.uk/pub/databases/spot/eQTL/sumstats/QTS000042/QTD000755/QTD000755.all.tsv.gz	ILMN_3208881	12	122412060	CT	C	chr12_122412060_CT_C	57	0.333333	0.526276	-0.107235	0.168498	INDEL	129	192	NA	ENSG00000183955	ENSG00000183955	NA	rs1184910323
QTS000042	ftp://ftp.ebi.ac.uk/pub/databases/spot/eQTL/sumstats/QTS000042/QTD000755/QTD000755.all.tsv.gz	ILMN_3208881	12	122412060	CT	C	chr12_122412060_CT_C	57	0.333333	0.526276	-0.107235	0.168498	INDEL	129	192	NA	ENSG00000183955	ENSG00000183955	NA	rs71082989
QTS000042	ftp://ftp.ebi.ac.uk/pub/databases/spot/eQTL/sumstats/QTS000042/QTD000755/QTD000755.all.tsv.gz	ILMN_3249006	12	122412060	CT	C	chr12_122412060_CT_C	57	0.333333	0.631539	0.0919566	0.191033	INDEL	129	192	NA	ENSG00000183955	ENSG00000183955	NA	rs1184910323
QTS000042	ftp://ftp.ebi.ac.uk/pub/databases/spot/eQTL/sumstats/QTS000042/QTD000755/QTD000755.all.tsv.gz	ILMN_3249006	12	122412060	CT	C	chr12_122412060_CT_C	57	0.333333	0.631539	0.0919566	0.191033	INDEL	129	192	NA	ENSG00000183955	ENSG00000183955	NA	rs71082989
QTS000042	ftp://ftp.ebi.ac.uk/pub/databases/spot/eQTL/sumstats/QTS000042/QTD000755/QTD000755.all.tsv.gz	ILMN_1651464	12	122412202	G	A	chr12_122412202_G_A	17	0.0885417	0.86086	-0.0506691	0.288169	SNP	17	192	NA	ENSG00000089094	ENSG00000089094	NA	rs61954447
QTS000042	ftp://ftp.ebi.ac.uk/pub/databases/spot/eQTL/sumstats/QTS000042/QTD000755/QTD000755.all.tsv.gz	ILMN_1651936	12	122412202	G	A	chr12_122412202_G_A	17	0.0885417	0.74517	-0.0728388	0.223355	SNP	17	192	NA	ENSG00000183955	ENSG00000183955	NA	rs61954447
QTS000042	ftp://ftp.ebi.ac.uk/pub/databases/spot/eQTL/sumstats/QTS000042/QTD000755/QTD000755.all.tsv.gz	ILMN_1652918	12	122412202	G	A	chr12_122412202_G_A	17	0.0885417	0.627324	-0.0962323	0.197468	SNP	17	192	NA	ENSG00000139725	ENSG00000139725	NA	rs61954447
QTS000042	ftp://ftp.ebi.ac.uk/pub/databases/spot/eQTL/sumstats/QTS000042/QTD000755/QTD000755.all.tsv.gz	ILMN_1654421	12	122412202	G	A	chr12_122412202_G_A	17	0.0885417	0.709146	0.0903016	0.241253	SNP	17	192	NA	ENSG00000051825	ENSG00000051825	NA	rs61954447
QTS000042	ftp://ftp.ebi.ac.uk/pub/databases/spot/eQTL/sumstats/QTS000042/QTD000755/QTD000755.all.tsv.gz	ILMN_1658232	12	122412202	G	A	chr12_122412202_G_A	17	0.0885417	0.168234	0.37318	0.268438	SNP	17	192	NA	ENSG00000089094	ENSG00000089094	NA	rs61954447
QTS000042	ftp://ftp.ebi.ac.uk/pub/databases/spot/eQTL/sumstats/QTS000042/QTD000755/QTD000755.all.tsv.gz	ILMN_1662316	12	122412202	G	A	chr12_122412202_G_A	17	0.0885417	0.367449	0.231964	0.255955	SNP	17	192	NA	ENSG00000139719	ENSG00000139719	NA	rs61954447
QTS000042	ftp://ftp.ebi.ac.uk/pub/databases/spot/eQTL/sumstats/QTS000042/QTD000755/QTD000755.all.tsv.gz	ILMN_1665335	12	122412202	G	A	chr12_122412202_G_A	17	0.0885417	0.179353	-0.233602	0.172486	SNP	17	192	NA	ENSG00000184047	ENSG00000184047	NA	rs61954447
QTS000042	ftp://ftp.ebi.ac.uk/pub/databases/spot/eQTL/sumstats/QTS000042/QTD000755/QTD000755.all.tsv.gz	ILMN_1667510	12	122412202	G	A	chr12_122412202_G_A	17	0.0885417	0.774798	0.06774	0.235987	SNP	17	192	NA	ENSG00000130921	ENSG00000130921	NA	rs61954447
QTS000042	ftp://ftp.ebi.ac.uk/pub/databases/spot/eQTL/sumstats/QTS000042/QTD000755/QTD000755.all.tsv.gz	ILMN_1677693	12	122412202	G	A	chr12_122412202_G_A	17	0.0885417	0.234726	-0.163599	0.136665	SNP	17	192	NA	ENSG00000255398	ENSG00000255398	NA	rs61954447
QTS000042	ftp://ftp.ebi.ac.uk/pub/databases/spot/eQTL/sumstats/QTS000042/QTD000755/QTD000755.all.tsv.gz	ILMN_1684038	12	122412202	G	A	chr12_122412202_G_A	17	0.0885417	0.516496	0.141523	0.2172	SNP	17	192	NA	ENSG00000130779	ENSG00000130779	NA	rs61954447
QTS000042	ftp://ftp.ebi.ac.uk/pub/databases/spot/eQTL/sumstats/QTS000042/QTD000755/QTD000755.all.tsv.gz	ILMN_1706886	12	122412202	G	A	chr12_122412202_G_A	17	0.0885417	0.728134	0.0897471	0.257303	SNP	17	192	NA	ENSG00000110987	ENSG00000110987	NA	rs61954447
QTS000042	ftp://ftp.ebi.ac.uk/pub/databases/spot/eQTL/sumstats/QTS000042/QTD000755/QTD000755.all.tsv.gz	ILMN_1710427	12	122412202	G	A	chr12_122412202_G_A	17	0.0885417	0.659351	-0.083627	0.189022	SNP	17	192	NA	ENSG00000139722	ENSG00000139722	NA	rs61954447
QTS000042	ftp://ftp.ebi.ac.uk/pub/databases/spot/eQTL/sumstats/QTS000042/QTD000755/QTD000755.all.tsv.gz	ILMN_1711699	12	122412202	G	A	chr12_122412202_G_A	17	0.0885417	0.564992	0.170151	0.294488	SNP	17	192	NA	ENSG00000130787	ENSG00000130787	NA	rs61954447
QTS000042	ftp://ftp.ebi.ac.uk/pub/databases/spot/eQTL/sumstats/QTS000042/QTD000755/QTD000755.all.tsv.gz	ILMN_1723058	12	122412202	G	A	chr12_122412202_G_A	17	0.0885417	0.389122	-0.214955	0.248272	SNP	17	192	NA	ENSG00000130779	ENSG00000130779	NA	rs61954447
QTS000042	ftp://ftp.ebi.ac.uk/pub/databases/spot/eQTL/sumstats/QTS000042/QTD000755/QTD000755.all.tsv.gz	ILMN_1724148	12	122412202	G	A	chr12_122412202_G_A	17	0.0885417	0.495354	-0.146119	0.213351	SNP	17	192	NA	ENSG00000276045	ENSG00000276045	NA	rs61954447
QTS000042	ftp://ftp.ebi.ac.uk/pub/databases/spot/eQTL/sumstats/QTS000042/QTD000755/QTD000755.all.tsv.gz	ILMN_1732516	12	122412202	G	A	chr12_122412202_G_A	17	0.0885417	0.537687	-0.156397	0.252694	SNP	17	192	NA	ENSG00000184445	ENSG00000184445	NA	rs61954447
QTS000042	ftp://ftp.ebi.ac.uk/pub/databases/spot/eQTL/sumstats/QTS000042/QTD000755/QTD000755.all.tsv.gz	ILMN_1732767	12	122412202	G	A	chr12_122412202_G_A	17	0.0885417	0.336669	0.253539	0.262345	SNP	17	192	NA	ENSG00000110801	ENSG00000110801	NA	rs61954447
QTS000042	ftp://ftp.ebi.ac.uk/pub/databases/spot/eQTL/sumstats/QTS000042/QTD000755/QTD000755.all.tsv.gz	ILMN_1739943	12	122412202	G	A	chr12_122412202_G_A	17	0.0885417	0.938565	-0.0172023	0.222509	SNP	17	192	NA	ENSG00000139697	ENSG00000139697	NA	rs61954447
QTS000042	ftp://ftp.ebi.ac.uk/pub/databases/spot/eQTL/sumstats/QTS000042/QTD000755/QTD000755.all.tsv.gz	ILMN_1750497	12	122412202	G	A	chr12_122412202_G_A	17	0.0885417	0.42357	-0.105172	0.130768	SNP	17	192	NA	ENSG00000182782	ENSG00000182782	NA	rs61954447
QTS000042	ftp://ftp.ebi.ac.uk/pub/databases/spot/eQTL/sumstats/QTS000042/QTD000755/QTD000755.all.tsv.gz	ILMN_1760954	12	122412202	G	A	chr12_122412202_G_A	17	0.0885417	0.374615	-0.1638	0.183483	SNP	17	192	NA	ENSG00000139726	ENSG00000139726	NA	rs61954447
QTS000042	ftp://ftp.ebi.ac.uk/pub/databases/spot/eQTL/sumstats/QTS000042/QTD000755/QTD000755.all.tsv.gz	ILMN_1788887	12	122412202	G	A	chr12_122412202_G_A	17	0.0885417	0.0620212	-0.486594	0.257185	SNP	17	192	NA	ENSG00000212694	ENSG00000212694	NA	rs61954447
QTS000042	ftp://ftp.ebi.ac.uk/pub/databases/spot/eQTL/sumstats/QTS000042/QTD000755/QTD000755.all.tsv.gz	ILMN_1788928	12	122412202	G	A	chr12_122412202_G_A	17	0.0885417	0.988535	0.00443989	0.308035	SNP	17	192	NA	ENSG00000150967	ENSG00000150967	NA	rs61954447
QTS000042	ftp://ftp.ebi.ac.uk/pub/databases/spot/eQTL/sumstats/QTS000042/QTD000755/QTD000755.all.tsv.gz	ILMN_1791149	12	122412202	G	A	chr12_122412202_G_A	17	0.0885417	0.409879	0.215266	0.259874	SNP	17	192	NA	ENSG00000182196	ENSG00000182196	NA	rs61954447
QTS000042	ftp://ftp.ebi.ac.uk/pub/databases/spot/eQTL/sumstats/QTS000042/QTD000755/QTD000755.all.tsv.gz	ILMN_1792092	12	122412202	G	A	chr12_122412202_G_A	17	0.0885417	0.826208	0.0362782	0.164698	SNP	17	192	NA	ENSG00000033030	ENSG00000033030	NA	rs61954447
QTS000042	ftp://ftp.ebi.ac.uk/pub/databases/spot/eQTL/sumstats/QTS000042/QTD000755/QTD000755.all.tsv.gz	ILMN_1794260	12	122412202	G	A	chr12_122412202_G_A	17	0.0885417	0.202458	-0.24936	0.194075	SNP	17	192	NA	ENSG00000089094	ENSG00000089094	NA	rs61954447
QTS000042	ftp://ftp.ebi.ac.uk/pub/databases/spot/eQTL/sumstats/QTS000042/QTD000755/QTD000755.all.tsv.gz	ILMN_1811272	12	122412202	G	A	chr12_122412202_G_A	17	0.0885417	0.377813	-0.235011	0.265029	SNP	17	192	NA	ENSG00000196917	ENSG00000196917	NA	rs61954447
QTS000042	ftp://ftp.ebi.ac.uk/pub/databases/spot/eQTL/sumstats/QTS000042/QTD000755/QTD000755.all.tsv.gz	ILMN_1813573	12	122412202	G	A	chr12_122412202_G_A	17	0.0885417	0.527727	0.166183	0.262044	SNP	17	192	NA	ENSG00000139718	ENSG00000139718	NA	rs61954447
QTS000042	ftp://ftp.ebi.ac.uk/pub/databases/spot/eQTL/sumstats/QTS000042/QTD000755/QTD000755.all.tsv.gz	ILMN_1849192	12	122412202	G	A	chr12_122412202_G_A	17	0.0885417	0.216142	0.353164	0.283332	SNP	17	192	NA	ENSG00000256546	ENSG00000256546	NA	rs61954447
QTS000042	ftp://ftp.ebi.ac.uk/pub/databases/spot/eQTL/sumstats/QTS000042/QTD000755/QTD000755.all.tsv.gz	ILMN_2098947	12	122412202	G	A	chr12_122412202_G_A	17	0.0885417	0.507267	-0.18255	0.27409	SNP	17	192	NA	ENSG00000212694	ENSG00000212694	NA	rs61954447
QTS000042	ftp://ftp.ebi.ac.uk/pub/databases/spot/eQTL/sumstats/QTS000042/QTD000755/QTD000755.all.tsv.gz	ILMN_2310589	12	122412202	G	A	chr12_122412202_G_A	17	0.0885417	0.455096	-0.1643	0.218918	SNP	17	192	NA	ENSG00000184047	ENSG00000184047	NA	rs61954447
QTS000042	ftp://ftp.ebi.ac.uk/pub/databases/spot/eQTL/sumstats/QTS000042/QTD000755/QTD000755.all.tsv.gz	ILMN_2332990	12	122412202	G	A	chr12_122412202_G_A	17	0.0885417	0.246165	-0.241246	0.206535	SNP	17	192	NA	ENSG00000184047	ENSG00000184047	NA	rs61954447
QTS000042	ftp://ftp.ebi.ac.uk/pub/databases/spot/eQTL/sumstats/QTS000042/QTD000755/QTD000755.all.tsv.gz	ILMN_2343047	12	122412202	G	A	chr12_122412202_G_A	17	0.0885417	0.107334	-0.425229	0.261177	SNP	17	192	NA	ENSG00000150967	ENSG00000150967	NA	rs61954447
QTS000042	ftp://ftp.ebi.ac.uk/pub/databases/spot/eQTL/sumstats/QTS000042/QTD000755/QTD000755.all.tsv.gz	ILMN_2343048	12	122412202	G	A	chr12_122412202_G_A	17	0.0885417	0.23786	-0.29946	0.251852	SNP	17	192	NA	ENSG00000150967	ENSG00000150967	NA	rs61954447
QTS000042	ftp://ftp.ebi.ac.uk/pub/databases/spot/eQTL/sumstats/QTS000042/QTD000755/QTD000755.all.tsv.gz	ILMN_2358277	12	122412202	G	A	chr12_122412202_G_A	17	0.0885417	0.412374	0.109464	0.132858	SNP	17	192	NA	ENSG00000111011	ENSG00000111011	NA	rs61954447
QTS000042	ftp://ftp.ebi.ac.uk/pub/databases/spot/eQTL/sumstats/QTS000042/QTD000755/QTD000755.all.tsv.gz	ILMN_2358278	12	122412202	G	A	chr12_122412202_G_A	17	0.0885417	0.329006	-0.170492	0.173623	SNP	17	192	NA	ENSG00000111011	ENSG00000111011	NA	rs61954447
QTS000042	ftp://ftp.ebi.ac.uk/pub/databases/spot/eQTL/sumstats/QTS000042/QTD000755/QTD000755.all.tsv.gz	ILMN_2393144	12	122412202	G	A	chr12_122412202_G_A	17	0.0885417	0.00384964	0.552032	0.185565	SNP	17	192	NA	ENSG00000182196	ENSG00000182196	NA	rs61954447
QTS000042	ftp://ftp.ebi.ac.uk/pub/databases/spot/eQTL/sumstats/QTS000042/QTD000755/QTD000755.all.tsv.gz	ILMN_2396148	12	122412202	G	A	chr12_122412202_G_A	17	0.0885417	0.387866	-0.237881	0.27402	SNP	17	192	NA	ENSG00000130787	ENSG00000130787	NA	rs61954447
QTS000042	ftp://ftp.ebi.ac.uk/pub/databases/spot/eQTL/sumstats/QTS000042/QTD000755/QTD000755.all.tsv.gz	ILMN_2404085	12	122412202	G	A	chr12_122412202_G_A	17	0.0885417	0.165034	-0.174829	0.124803	SNP	17	192	NA	ENSG00000130779	ENSG00000130779	NA	rs61954447
QTS000042	ftp://ftp.ebi.ac.uk/pub/databases/spot/eQTL/sumstats/QTS000042/QTD000755/QTD000755.all.tsv.gz	ILMN_3208881	12	122412202	G	A	chr12_122412202_G_A	17	0.0885417	0.993427	0.00203159	0.245851	SNP	17	192	NA	ENSG00000183955	ENSG00000183955	NA	rs61954447
QTS000042	ftp://ftp.ebi.ac.uk/pub/databases/spot/eQTL/sumstats/QTS000042/QTD000755/QTD000755.all.tsv.gz	ILMN_3249006	12	122412202	G	A	chr12_122412202_G_A	17	0.0885417	0.792545	-0.0734393	0.27832	SNP	17	192	NA	ENSG00000183955	ENSG00000183955	NA	rs61954447
QTS000042	ftp://ftp.ebi.ac.uk/pub/databases/spot/eQTL/sumstats/QTS000042/QTD000755/QTD000755.all.tsv.gz	ILMN_1651464	12	122412673	C	G	chr12_122412673_C_G	42	0.223958	0.073193	-0.410616	0.226245	SNP	149	192	NA	ENSG00000089094	ENSG00000089094	NA	rs10846830
QTS000042	ftp://ftp.ebi.ac.uk/pub/databases/spot/eQTL/sumstats/QTS000042/QTD000755/QTD000755.all.tsv.gz	ILMN_1651936	12	122412673	C	G	chr12_122412673_C_G	42	0.223958	0.959996	0.00900212	0.178925	SNP	149	192	NA	ENSG00000183955	ENSG00000183955	NA	rs10846830
QTS000042	ftp://ftp.ebi.ac.uk/pub/databases/spot/eQTL/sumstats/QTS000042/QTD000755/QTD000755.all.tsv.gz	ILMN_1652918	12	122412673	C	G	chr12_122412673_C_G	42	0.223958	0.349872	-0.148055	0.15747	SNP	149	192	NA	ENSG00000139725	ENSG00000139725	NA	rs10846830
QTS000042	ftp://ftp.ebi.ac.uk/pub/databases/spot/eQTL/sumstats/QTS000042/QTD000755/QTD000755.all.tsv.gz	ILMN_1654421	12	122412673	C	G	chr12_122412673_C_G	42	0.223958	0.392738	-0.165345	0.192442	SNP	149	192	NA	ENSG00000051825	ENSG00000051825	NA	rs10846830
QTS000042	ftp://ftp.ebi.ac.uk/pub/databases/spot/eQTL/sumstats/QTS000042/QTD000755/QTD000755.all.tsv.gz	ILMN_1658232	12	122412673	C	G	chr12_122412673_C_G	42	0.223958	0.406155	-0.180776	0.216504	SNP	149	192	NA	ENSG00000089094	ENSG00000089094	NA	rs10846830
QTS000042	ftp://ftp.ebi.ac.uk/pub/databases/spot/eQTL/sumstats/QTS000042/QTD000755/QTD000755.all.tsv.gz	ILMN_1662316	12	122412673	C	G	chr12_122412673_C_G	42	0.223958	0.688915	-0.0826525	0.205732	SNP	149	192	NA	ENSG00000139719	ENSG00000139719	NA	rs10846830
QTS000042	ftp://ftp.ebi.ac.uk/pub/databases/spot/eQTL/sumstats/QTS000042/QTD000755/QTD000755.all.tsv.gz	ILMN_1665335	12	122412673	C	G	chr12_122412673_C_G	42	0.223958	0.0785055	-0.244084	0.136997	SNP	149	192	NA	ENSG00000184047	ENSG00000184047	NA	rs10846830
QTS000042	ftp://ftp.ebi.ac.uk/pub/databases/spot/eQTL/sumstats/QTS000042/QTD000755/QTD000755.all.tsv.gz	ILMN_1667510	12	122412673	C	G	chr12_122412673_C_G	42	0.223958	0.0567596	0.357224	0.184858	SNP	149	192	NA	ENSG00000130921	ENSG00000130921	NA	rs10846830
QTS000042	ftp://ftp.ebi.ac.uk/pub/databases/spot/eQTL/sumstats/QTS000042/QTD000755/QTD000755.all.tsv.gz	ILMN_1677693	12	122412673	C	G	chr12_122412673_C_G	42	0.223958	0.619949	0.0548569	0.110196	SNP	149	192	NA	ENSG00000255398	ENSG00000255398	NA	rs10846830
QTS000042	ftp://ftp.ebi.ac.uk/pub/databases/spot/eQTL/sumstats/QTS000042/QTD000755/QTD000755.all.tsv.gz	ILMN_1684038	12	122412673	C	G	chr12_122412673_C_G	42	0.223958	0.271535	-0.191561	0.173046	SNP	149	192	NA	ENSG00000130779	ENSG00000130779	NA	rs10846830
QTS000042	ftp://ftp.ebi.ac.uk/pub/databases/spot/eQTL/sumstats/QTS000042/QTD000755/QTD000755.all.tsv.gz	ILMN_1706886	12	122412673	C	G	chr12_122412673_C_G	42	0.223958	0.29014	0.217977	0.204732	SNP	149	192	NA	ENSG00000110987	ENSG00000110987	NA	rs10846830
QTS000042	ftp://ftp.ebi.ac.uk/pub/databases/spot/eQTL/sumstats/QTS000042/QTD000755/QTD000755.all.tsv.gz	ILMN_1710427	12	122412673	C	G	chr12_122412673_C_G	42	0.223958	0.174948	-0.204984	0.149806	SNP	149	192	NA	ENSG00000139722	ENSG00000139722	NA	rs10846830
QTS000042	ftp://ftp.ebi.ac.uk/pub/databases/spot/eQTL/sumstats/QTS000042/QTD000755/QTD000755.all.tsv.gz	ILMN_1711699	12	122412673	C	G	chr12_122412673_C_G	42	0.223958	0.319261	-0.23529	0.234806	SNP	149	192	NA	ENSG00000130787	ENSG00000130787	NA	rs10846830
QTS000042	ftp://ftp.ebi.ac.uk/pub/databases/spot/eQTL/sumstats/QTS000042/QTD000755/QTD000755.all.tsv.gz	ILMN_1723058	12	122412673	C	G	chr12_122412673_C_G	42	0.223958	0.640815	-0.0933782	0.1994	SNP	149	192	NA	ENSG00000130779	ENSG00000130779	NA	rs10846830
QTS000042	ftp://ftp.ebi.ac.uk/pub/databases/spot/eQTL/sumstats/QTS000042/QTD000755/QTD000755.all.tsv.gz	ILMN_1724148	12	122412673	C	G	chr12_122412673_C_G	42	0.223958	0.494843	0.117117	0.170802	SNP	149	192	NA	ENSG00000276045	ENSG00000276045	NA	rs10846830
QTS000042	ftp://ftp.ebi.ac.uk/pub/databases/spot/eQTL/sumstats/QTS000042/QTD000755/QTD000755.all.tsv.gz	ILMN_1732516	12	122412673	C	G	chr12_122412673_C_G	42	0.223958	0.0765401	0.35679	0.198908	SNP	149	192	NA	ENSG00000184445	ENSG00000184445	NA	rs10846830
QTS000042	ftp://ftp.ebi.ac.uk/pub/databases/spot/eQTL/sumstats/QTS000042/QTD000755/QTD000755.all.tsv.gz	ILMN_1732767	12	122412673	C	G	chr12_122412673_C_G	42	0.223958	0.462585	0.155377	0.210521	SNP	149	192	NA	ENSG00000110801	ENSG00000110801	NA	rs10846830
QTS000042	ftp://ftp.ebi.ac.uk/pub/databases/spot/eQTL/sumstats/QTS000042/QTD000755/QTD000755.all.tsv.gz	ILMN_1739943	12	122412673	C	G	chr12_122412673_C_G	42	0.223958	0.701349	-0.0684949	0.177981	SNP	149	192	NA	ENSG00000139697	ENSG00000139697	NA	rs10846830
QTS000042	ftp://ftp.ebi.ac.uk/pub/databases/spot/eQTL/sumstats/QTS000042/QTD000755/QTD000755.all.tsv.gz	ILMN_1750497	12	122412673	C	G	chr12_122412673_C_G	42	0.223958	0.362082	0.0958381	0.104567	SNP	149	192	NA	ENSG00000182782	ENSG00000182782	NA	rs10846830
QTS000042	ftp://ftp.ebi.ac.uk/pub/databases/spot/eQTL/sumstats/QTS000042/QTD000755/QTD000755.all.tsv.gz	ILMN_1760954	12	122412673	C	G	chr12_122412673_C_G	42	0.223958	0.77071	-0.0431385	0.147527	SNP	149	192	NA	ENSG00000139726	ENSG00000139726	NA	rs10846830
QTS000042	ftp://ftp.ebi.ac.uk/pub/databases/spot/eQTL/sumstats/QTS000042/QTD000755/QTD000755.all.tsv.gz	ILMN_1788887	12	122412673	C	G	chr12_122412673_C_G	42	0.223958	0.787916	0.0567458	0.210249	SNP	149	192	NA	ENSG00000212694	ENSG00000212694	NA	rs10846830
QTS000042	ftp://ftp.ebi.ac.uk/pub/databases/spot/eQTL/sumstats/QTS000042/QTD000755/QTD000755.all.tsv.gz	ILMN_1788928	12	122412673	C	G	chr12_122412673_C_G	42	0.223958	0.108774	0.393582	0.242744	SNP	149	192	NA	ENSG00000150967	ENSG00000150967	NA	rs10846830
QTS000042	ftp://ftp.ebi.ac.uk/pub/databases/spot/eQTL/sumstats/QTS000042/QTD000755/QTD000755.all.tsv.gz	ILMN_1791149	12	122412673	C	G	chr12_122412673_C_G	42	0.223958	0.627921	0.101489	0.208616	SNP	149	192	NA	ENSG00000182196	ENSG00000182196	NA	rs10846830
QTS000042	ftp://ftp.ebi.ac.uk/pub/databases/spot/eQTL/sumstats/QTS000042/QTD000755/QTD000755.all.tsv.gz	ILMN_1792092	12	122412673	C	G	chr12_122412673_C_G	42	0.223958	0.561432	-0.0767463	0.13162	SNP	149	192	NA	ENSG00000033030	ENSG00000033030	NA	rs10846830
QTS000042	ftp://ftp.ebi.ac.uk/pub/databases/spot/eQTL/sumstats/QTS000042/QTD000755/QTD000755.all.tsv.gz	ILMN_1794260	12	122412673	C	G	chr12_122412673_C_G	42	0.223958	0.737284	0.0527842	0.15682	SNP	149	192	NA	ENSG00000089094	ENSG00000089094	NA	rs10846830
QTS000042	ftp://ftp.ebi.ac.uk/pub/databases/spot/eQTL/sumstats/QTS000042/QTD000755/QTD000755.all.tsv.gz	ILMN_1811272	12	122412673	C	G	chr12_122412673_C_G	42	0.223958	0.256691	0.241594	0.211514	SNP	149	192	NA	ENSG00000196917	ENSG00000196917	NA	rs10846830
QTS000042	ftp://ftp.ebi.ac.uk/pub/databases/spot/eQTL/sumstats/QTS000042/QTD000755/QTD000755.all.tsv.gz	ILMN_1813573	12	122412673	C	G	chr12_122412673_C_G	42	0.223958	0.0198546	-0.483229	0.203416	SNP	149	192	NA	ENSG00000139718	ENSG00000139718	NA	rs10846830
QTS000042	ftp://ftp.ebi.ac.uk/pub/databases/spot/eQTL/sumstats/QTS000042/QTD000755/QTD000755.all.tsv.gz	ILMN_1849192	12	122412673	C	G	chr12_122412673_C_G	42	0.223958	0.34507	0.216257	0.227718	SNP	149	192	NA	ENSG00000256546	ENSG00000256546	NA	rs10846830
QTS000042	ftp://ftp.ebi.ac.uk/pub/databases/spot/eQTL/sumstats/QTS000042/QTD000755/QTD000755.all.tsv.gz	ILMN_2098947	12	122412673	C	G	chr12_122412673_C_G	42	0.223958	0.366403	-0.198839	0.218924	SNP	149	192	NA	ENSG00000212694	ENSG00000212694	NA	rs10846830
QTS000042	ftp://ftp.ebi.ac.uk/pub/databases/spot/eQTL/sumstats/QTS000042/QTD000755/QTD000755.all.tsv.gz	ILMN_2310589	12	122412673	C	G	chr12_122412673_C_G	42	0.223958	0.633469	-0.0840564	0.175615	SNP	149	192	NA	ENSG00000184047	ENSG00000184047	NA	rs10846830
QTS000042	ftp://ftp.ebi.ac.uk/pub/databases/spot/eQTL/sumstats/QTS000042/QTD000755/QTD000755.all.tsv.gz	ILMN_2332990	12	122412673	C	G	chr12_122412673_C_G	42	0.223958	0.162899	0.231956	0.164737	SNP	149	192	NA	ENSG00000184047	ENSG00000184047	NA	rs10846830
QTS000042	ftp://ftp.ebi.ac.uk/pub/databases/spot/eQTL/sumstats/QTS000042/QTD000755/QTD000755.all.tsv.gz	ILMN_2343047	12	122412673	C	G	chr12_122412673_C_G	42	0.223958	0.383726	-0.185183	0.211457	SNP	149	192	NA	ENSG00000150967	ENSG00000150967	NA	rs10846830
QTS000042	ftp://ftp.ebi.ac.uk/pub/databases/spot/eQTL/sumstats/QTS000042/QTD000755/QTD000755.all.tsv.gz	ILMN_2343048	12	122412673	C	G	chr12_122412673_C_G	42	0.223958	0.0433634	0.406965	0.198329	SNP	149	192	NA	ENSG00000150967	ENSG00000150967	NA	rs10846830
QTS000042	ftp://ftp.ebi.ac.uk/pub/databases/spot/eQTL/sumstats/QTS000042/QTD000755/QTD000755.all.tsv.gz	ILMN_2358277	12	122412673	C	G	chr12_122412673_C_G	42	0.223958	0.867475	0.0178746	0.106784	SNP	149	192	NA	ENSG00000111011	ENSG00000111011	NA	rs10846830
QTS000042	ftp://ftp.ebi.ac.uk/pub/databases/spot/eQTL/sumstats/QTS000042/QTD000755/QTD000755.all.tsv.gz	ILMN_2358278	12	122412673	C	G	chr12_122412673_C_G	42	0.223958	0.123812	0.214265	0.137796	SNP	149	192	NA	ENSG00000111011	ENSG00000111011	NA	rs10846830
QTS000042	ftp://ftp.ebi.ac.uk/pub/databases/spot/eQTL/sumstats/QTS000042/QTD000755/QTD000755.all.tsv.gz	ILMN_2393144	12	122412673	C	G	chr12_122412673_C_G	42	0.223958	0.372242	0.139611	0.155608	SNP	149	192	NA	ENSG00000182196	ENSG00000182196	NA	rs10846830
QTS000042	ftp://ftp.ebi.ac.uk/pub/databases/spot/eQTL/sumstats/QTS000042/QTD000755/QTD000755.all.tsv.gz	ILMN_2396148	12	122412673	C	G	chr12_122412673_C_G	42	0.223958	0.697238	-0.0859607	0.220175	SNP	149	192	NA	ENSG00000130787	ENSG00000130787	NA	rs10846830
QTS000042	ftp://ftp.ebi.ac.uk/pub/databases/spot/eQTL/sumstats/QTS000042/QTD000755/QTD000755.all.tsv.gz	ILMN_2404085	12	122412673	C	G	chr12_122412673_C_G	42	0.223958	0.975856	0.00306917	0.101102	SNP	149	192	NA	ENSG00000130779	ENSG00000130779	NA	rs10846830
QTS000042	ftp://ftp.ebi.ac.uk/pub/databases/spot/eQTL/sumstats/QTS000042/QTD000755/QTD000755.all.tsv.gz	ILMN_3208881	12	122412673	C	G	chr12_122412673_C_G	42	0.223958	0.424698	-0.157295	0.196054	SNP	149	192	NA	ENSG00000183955	ENSG00000183955	NA	rs10846830
QTS000042	ftp://ftp.ebi.ac.uk/pub/databases/spot/eQTL/sumstats/QTS000042/QTD000755/QTD000755.all.tsv.gz	ILMN_3249006	12	122412673	C	G	chr12_122412673_C_G	42	0.223958	0.739913	0.0742	0.22276	SNP	149	192	NA	ENSG00000183955	ENSG00000183955	NA	rs10846830
QTS000042	ftp://ftp.ebi.ac.uk/pub/databases/spot/eQTL/sumstats/QTS000042/QTD000755/QTD000755.all.tsv.gz	ILMN_1651464	12	122413337	A	G	chr12_122413337_A_G	17	0.0885417	0.882398	-0.0427284	0.287944	SNP	17	192	NA	ENSG00000089094	ENSG00000089094	NA	rs12424715
QTS000042	ftp://ftp.ebi.ac.uk/pub/databases/spot/eQTL/sumstats/QTS000042/QTD000755/QTD000755.all.tsv.gz	ILMN_1651936	12	122413337	A	G	chr12_122413337_A_G	17	0.0885417	0.722122	-0.0796269	0.223139	SNP	17	192	NA	ENSG00000183955	ENSG00000183955	NA	rs12424715
QTS000042	ftp://ftp.ebi.ac.uk/pub/databases/spot/eQTL/sumstats/QTS000042/QTD000755/QTD000755.all.tsv.gz	ILMN_1652918	12	122413337	A	G	chr12_122413337_A_G	17	0.0885417	0.638053	-0.0931706	0.19732	SNP	17	192	NA	ENSG00000139725	ENSG00000139725	NA	rs12424715
QTS000042	ftp://ftp.ebi.ac.uk/pub/databases/spot/eQTL/sumstats/QTS000042/QTD000755/QTD000755.all.tsv.gz	ILMN_1654421	12	122413337	A	G	chr12_122413337_A_G	17	0.0885417	0.694116	0.0951248	0.241028	SNP	17	192	NA	ENSG00000051825	ENSG00000051825	NA	rs12424715
QTS000042	ftp://ftp.ebi.ac.uk/pub/databases/spot/eQTL/sumstats/QTS000042/QTD000755/QTD000755.all.tsv.gz	ILMN_1658232	12	122413337	A	G	chr12_122413337_A_G	17	0.0885417	0.166074	0.374747	0.268181	SNP	17	192	NA	ENSG00000089094	ENSG00000089094	NA	rs12424715
QTS000042	ftp://ftp.ebi.ac.uk/pub/databases/spot/eQTL/sumstats/QTS000042/QTD000755/QTD000755.all.tsv.gz	ILMN_1662316	12	122413337	A	G	chr12_122413337_A_G	17	0.0885417	0.371447	0.229852	0.255762	SNP	17	192	NA	ENSG00000139719	ENSG00000139719	NA	rs12424715
QTS000042	ftp://ftp.ebi.ac.uk/pub/databases/spot/eQTL/sumstats/QTS000042/QTD000755/QTD000755.all.tsv.gz	ILMN_1665335	12	122413337	A	G	chr12_122413337_A_G	17	0.0885417	0.175606	-0.23541	0.172308	SNP	17	192	NA	ENSG00000184047	ENSG00000184047	NA	rs12424715
QTS000042	ftp://ftp.ebi.ac.uk/pub/databases/spot/eQTL/sumstats/QTS000042/QTD000755/QTD000755.all.tsv.gz	ILMN_1667510	12	122413337	A	G	chr12_122413337_A_G	17	0.0885417	0.762718	0.0714211	0.235776	SNP	17	192	NA	ENSG00000130921	ENSG00000130921	NA	rs12424715
QTS000042	ftp://ftp.ebi.ac.uk/pub/databases/spot/eQTL/sumstats/QTS000042/QTD000755/QTD000755.all.tsv.gz	ILMN_1677693	12	122413337	A	G	chr12_122413337_A_G	17	0.0885417	0.2232	-0.167523	0.136491	SNP	17	192	NA	ENSG00000255398	ENSG00000255398	NA	rs12424715
QTS000042	ftp://ftp.ebi.ac.uk/pub/databases/spot/eQTL/sumstats/QTS000042/QTD000755/QTD000755.all.tsv.gz	ILMN_1684038	12	122413337	A	G	chr12_122413337_A_G	17	0.0885417	0.503893	0.145669	0.216984	SNP	17	192	NA	ENSG00000130779	ENSG00000130779	NA	rs12424715
QTS000042	ftp://ftp.ebi.ac.uk/pub/databases/spot/eQTL/sumstats/QTS000042/QTD000755/QTD000755.all.tsv.gz	ILMN_1706886	12	122413337	A	G	chr12_122413337_A_G	17	0.0885417	0.723014	0.0914312	0.25708	SNP	17	192	NA	ENSG00000110987	ENSG00000110987	NA	rs12424715
QTS000042	ftp://ftp.ebi.ac.uk/pub/databases/spot/eQTL/sumstats/QTS000042/QTD000755/QTD000755.all.tsv.gz	ILMN_1710427	12	122413337	A	G	chr12_122413337_A_G	17	0.0885417	0.697608	-0.073661	0.188914	SNP	17	192	NA	ENSG00000139722	ENSG00000139722	NA	rs12424715
QTS000042	ftp://ftp.ebi.ac.uk/pub/databases/spot/eQTL/sumstats/QTS000042/QTD000755/QTD000755.all.tsv.gz	ILMN_1711699	12	122413337	A	G	chr12_122413337_A_G	17	0.0885417	0.579325	0.163795	0.294284	SNP	17	192	NA	ENSG00000130787	ENSG00000130787	NA	rs12424715
QTS000042	ftp://ftp.ebi.ac.uk/pub/databases/spot/eQTL/sumstats/QTS000042/QTD000755/QTD000755.all.tsv.gz	ILMN_1723058	12	122413337	A	G	chr12_122413337_A_G	17	0.0885417	0.373418	-0.221943	0.247987	SNP	17	192	NA	ENSG00000130779	ENSG00000130779	NA	rs12424715
QTS000042	ftp://ftp.ebi.ac.uk/pub/databases/spot/eQTL/sumstats/QTS000042/QTD000755/QTD000755.all.tsv.gz	ILMN_1724148	12	122413337	A	G	chr12_122413337_A_G	17	0.0885417	0.490524	-0.147632	0.213159	SNP	17	192	NA	ENSG00000276045	ENSG00000276045	NA	rs12424715
QTS000042	ftp://ftp.ebi.ac.uk/pub/databases/spot/eQTL/sumstats/QTS000042/QTD000755/QTD000755.all.tsv.gz	ILMN_1732516	12	122413337	A	G	chr12_122413337_A_G	17	0.0885417	0.550213	-0.151491	0.252518	SNP	17	192	NA	ENSG00000184445	ENSG00000184445	NA	rs12424715
QTS000042	ftp://ftp.ebi.ac.uk/pub/databases/spot/eQTL/sumstats/QTS000042/QTD000755/QTD000755.all.tsv.gz	ILMN_1732767	12	122413337	A	G	chr12_122413337_A_G	17	0.0885417	0.343445	0.249816	0.262166	SNP	17	192	NA	ENSG00000110801	ENSG00000110801	NA	rs12424715
QTS000042	ftp://ftp.ebi.ac.uk/pub/databases/spot/eQTL/sumstats/QTS000042/QTD000755/QTD000755.all.tsv.gz	ILMN_1739943	12	122413337	A	G	chr12_122413337_A_G	17	0.0885417	0.933921	-0.0184898	0.222321	SNP	17	192	NA	ENSG00000139697	ENSG00000139697	NA	rs12424715
QTS000042	ftp://ftp.ebi.ac.uk/pub/databases/spot/eQTL/sumstats/QTS000042/QTD000755/QTD000755.all.tsv.gz	ILMN_1750497	12	122413337	A	G	chr12_122413337_A_G	17	0.0885417	0.405479	-0.10922	0.130617	SNP	17	192	NA	ENSG00000182782	ENSG00000182782	NA	rs12424715
QTS000042	ftp://ftp.ebi.ac.uk/pub/databases/spot/eQTL/sumstats/QTS000042/QTD000755/QTD000755.all.tsv.gz	ILMN_1760954	12	122413337	A	G	chr12_122413337_A_G	17	0.0885417	0.400024	-0.155169	0.183419	SNP	17	192	NA	ENSG00000139726	ENSG00000139726	NA	rs12424715
QTS000042	ftp://ftp.ebi.ac.uk/pub/databases/spot/eQTL/sumstats/QTS000042/QTD000755/QTD000755.all.tsv.gz	ILMN_1788887	12	122413337	A	G	chr12_122413337_A_G	17	0.0885417	0.0634786	-0.483554	0.25703	SNP	17	192	NA	ENSG00000212694	ENSG00000212694	NA	rs12424715
QTS000042	ftp://ftp.ebi.ac.uk/pub/databases/spot/eQTL/sumstats/QTS000042/QTD000755/QTD000755.all.tsv.gz	ILMN_1788928	12	122413337	A	G	chr12_122413337_A_G	17	0.0885417	0.995118	0.00188899	0.307777	SNP	17	192	NA	ENSG00000150967	ENSG00000150967	NA	rs12424715
QTS000042	ftp://ftp.ebi.ac.uk/pub/databases/spot/eQTL/sumstats/QTS000042/QTD000755/QTD000755.all.tsv.gz	ILMN_1791149	12	122413337	A	G	chr12_122413337_A_G	17	0.0885417	0.41192	0.214153	0.259666	SNP	17	192	NA	ENSG00000182196	ENSG00000182196	NA	rs12424715
QTS000042	ftp://ftp.ebi.ac.uk/pub/databases/spot/eQTL/sumstats/QTS000042/QTD000755/QTD000755.all.tsv.gz	ILMN_1792092	12	122413337	A	G	chr12_122413337_A_G	17	0.0885417	0.855748	0.0300125	0.164576	SNP	17	192	NA	ENSG00000033030	ENSG00000033030	NA	rs12424715
QTS000042	ftp://ftp.ebi.ac.uk/pub/databases/spot/eQTL/sumstats/QTS000042/QTD000755/QTD000755.all.tsv.gz	ILMN_1794260	12	122413337	A	G	chr12_122413337_A_G	17	0.0885417	0.21817	-0.240792	0.194041	SNP	17	192	NA	ENSG00000089094	ENSG00000089094	NA	rs12424715
QTS000042	ftp://ftp.ebi.ac.uk/pub/databases/spot/eQTL/sumstats/QTS000042/QTD000755/QTD000755.all.tsv.gz	ILMN_1811272	12	122413337	A	G	chr12_122413337_A_G	17	0.0885417	0.375834	-0.235786	0.264796	SNP	17	192	NA	ENSG00000196917	ENSG00000196917	NA	rs12424715
QTS000042	ftp://ftp.ebi.ac.uk/pub/databases/spot/eQTL/sumstats/QTS000042/QTD000755/QTD000755.all.tsv.gz	ILMN_1813573	12	122413337	A	G	chr12_122413337_A_G	17	0.0885417	0.542709	0.160074	0.261869	SNP	17	192	NA	ENSG00000139718	ENSG00000139718	NA	rs12424715
QTS000042	ftp://ftp.ebi.ac.uk/pub/databases/spot/eQTL/sumstats/QTS000042/QTD000755/QTD000755.all.tsv.gz	ILMN_1849192	12	122413337	A	G	chr12_122413337_A_G	17	0.0885417	0.209564	0.35793	0.283017	SNP	17	192	NA	ENSG00000256546	ENSG00000256546	NA	rs12424715
QTS000042	ftp://ftp.ebi.ac.uk/pub/databases/spot/eQTL/sumstats/QTS000042/QTD000755/QTD000755.all.tsv.gz	ILMN_2098947	12	122413337	A	G	chr12_122413337_A_G	17	0.0885417	0.51735	-0.178099	0.273895	SNP	17	192	NA	ENSG00000212694	ENSG00000212694	NA	rs12424715
QTS000042	ftp://ftp.ebi.ac.uk/pub/databases/spot/eQTL/sumstats/QTS000042/QTD000755/QTD000755.all.tsv.gz	ILMN_2310589	12	122413337	A	G	chr12_122413337_A_G	17	0.0885417	0.477732	-0.156058	0.218807	SNP	17	192	NA	ENSG00000184047	ENSG00000184047	NA	rs12424715
QTS000042	ftp://ftp.ebi.ac.uk/pub/databases/spot/eQTL/sumstats/QTS000042/QTD000755/QTD000755.all.tsv.gz	ILMN_2332990	12	122413337	A	G	chr12_122413337_A_G	17	0.0885417	0.240415	-0.243978	0.20632	SNP	17	192	NA	ENSG00000184047	ENSG00000184047	NA	rs12424715
QTS000042	ftp://ftp.ebi.ac.uk/pub/databases/spot/eQTL/sumstats/QTS000042/QTD000755/QTD000755.all.tsv.gz	ILMN_2343047	12	122413337	A	G	chr12_122413337_A_G	17	0.0885417	0.110839	-0.420755	0.261039	SNP	17	192	NA	ENSG00000150967	ENSG00000150967	NA	rs12424715
QTS000042	ftp://ftp.ebi.ac.uk/pub/databases/spot/eQTL/sumstats/QTS000042/QTD000755/QTD000755.all.tsv.gz	ILMN_2343048	12	122413337	A	G	chr12_122413337_A_G	17	0.0885417	0.226005	-0.306837	0.251529	SNP	17	192	NA	ENSG00000150967	ENSG00000150967	NA	rs12424715
QTS000042	ftp://ftp.ebi.ac.uk/pub/databases/spot/eQTL/sumstats/QTS000042/QTD000755/QTD000755.all.tsv.gz	ILMN_2358277	12	122413337	A	G	chr12_122413337_A_G	17	0.0885417	0.391264	0.114368	0.132695	SNP	17	192	NA	ENSG00000111011	ENSG00000111011	NA	rs12424715
QTS000042	ftp://ftp.ebi.ac.uk/pub/databases/spot/eQTL/sumstats/QTS000042/QTD000755/QTD000755.all.tsv.gz	ILMN_2358278	12	122413337	A	G	chr12_122413337_A_G	17	0.0885417	0.333339	-0.168838	0.173496	SNP	17	192	NA	ENSG00000111011	ENSG00000111011	NA	rs12424715
QTS000042	ftp://ftp.ebi.ac.uk/pub/databases/spot/eQTL/sumstats/QTS000042/QTD000755/QTD000755.all.tsv.gz	ILMN_2393144	12	122413337	A	G	chr12_122413337_A_G	17	0.0885417	0.00338949	0.558771	0.185147	SNP	17	192	NA	ENSG00000182196	ENSG00000182196	NA	rs12424715
QTS000042	ftp://ftp.ebi.ac.uk/pub/databases/spot/eQTL/sumstats/QTS000042/QTD000755/QTD000755.all.tsv.gz	ILMN_2396148	12	122413337	A	G	chr12_122413337_A_G	17	0.0885417	0.391609	-0.235821	0.273811	SNP	17	192	NA	ENSG00000130787	ENSG00000130787	NA	rs12424715
QTS000042	ftp://ftp.ebi.ac.uk/pub/databases/spot/eQTL/sumstats/QTS000042/QTD000755/QTD000755.all.tsv.gz	ILMN_2404085	12	122413337	A	G	chr12_122413337_A_G	17	0.0885417	0.170319	-0.172549	0.124734	SNP	17	192	NA	ENSG00000130779	ENSG00000130779	NA	rs12424715
QTS000042	ftp://ftp.ebi.ac.uk/pub/databases/spot/eQTL/sumstats/QTS000042/QTD000755/QTD000755.all.tsv.gz	ILMN_3208881	12	122413337	A	G	chr12_122413337_A_G	17	0.0885417	0.977756	0.00686998	0.245644	SNP	17	192	NA	ENSG00000183955	ENSG00000183955	NA	rs12424715
QTS000042	ftp://ftp.ebi.ac.uk/pub/databases/spot/eQTL/sumstats/QTS000042/QTD000755/QTD000755.all.tsv.gz	ILMN_3249006	12	122413337	A	G	chr12_122413337_A_G	17	0.0885417	0.803844	-0.0692973	0.2781	SNP	17	192	NA	ENSG00000183955	ENSG00000183955	NA	rs12424715
QTS000042	ftp://ftp.ebi.ac.uk/pub/databases/spot/eQTL/sumstats/QTS000042/QTD000755/QTD000755.all.tsv.gz	ILMN_1651464	12	122414136	TTTTG	T	chr12_122414136_TTTTG_T	5	0.0260417	0.965089	-0.0235807	0.537112	INDEL	5	192	NA	ENSG00000089094	ENSG00000089094	NA	rs201579069
QTS000042	ftp://ftp.ebi.ac.uk/pub/databases/spot/eQTL/sumstats/QTS000042/QTD000755/QTD000755.all.tsv.gz	ILMN_1651936	12	122414136	TTTTG	T	chr12_122414136_TTTTG_T	5	0.0260417	0.535172	0.258769	0.415521	INDEL	5	192	NA	ENSG00000183955	ENSG00000183955	NA	rs201579069
QTS000042	ftp://ftp.ebi.ac.uk/pub/databases/spot/eQTL/sumstats/QTS000042/QTD000755/QTD000755.all.tsv.gz	ILMN_1652918	12	122414136	TTTTG	T	chr12_122414136_TTTTG_T	5	0.0260417	0.845092	0.0722151	0.368438	INDEL	5	192	NA	ENSG00000139725	ENSG00000139725	NA	rs201579069
QTS000042	ftp://ftp.ebi.ac.uk/pub/databases/spot/eQTL/sumstats/QTS000042/QTD000755/QTD000755.all.tsv.gz	ILMN_1654421	12	122414136	TTTTG	T	chr12_122414136_TTTTG_T	5	0.0260417	0.925015	0.0424788	0.449946	INDEL	5	192	NA	ENSG00000051825	ENSG00000051825	NA	rs201579069
QTS000042	ftp://ftp.ebi.ac.uk/pub/databases/spot/eQTL/sumstats/QTS000042/QTD000755/QTD000755.all.tsv.gz	ILMN_1658232	12	122414136	TTTTG	T	chr12_122414136_TTTTG_T	5	0.0260417	0.795952	0.131247	0.505901	INDEL	5	192	NA	ENSG00000089094	ENSG00000089094	NA	rs201579069
QTS000042	ftp://ftp.ebi.ac.uk/pub/databases/spot/eQTL/sumstats/QTS000042/QTD000755/QTD000755.all.tsv.gz	ILMN_1662316	12	122414136	TTTTG	T	chr12_122414136_TTTTG_T	5	0.0260417	0.987052	-0.00780346	0.479366	INDEL	5	192	NA	ENSG00000139719	ENSG00000139719	NA	rs201579069
QTS000042	ftp://ftp.ebi.ac.uk/pub/databases/spot/eQTL/sumstats/QTS000042/QTD000755/QTD000755.all.tsv.gz	ILMN_1665335	12	122414136	TTTTG	T	chr12_122414136_TTTTG_T	5	0.0260417	0.318089	-0.324486	0.32303	INDEL	5	192	NA	ENSG00000184047	ENSG00000184047	NA	rs201579069
QTS000042	ftp://ftp.ebi.ac.uk/pub/databases/spot/eQTL/sumstats/QTS000042/QTD000755/QTD000755.all.tsv.gz	ILMN_1667510	12	122414136	TTTTG	T	chr12_122414136_TTTTG_T	5	0.0260417	0.664884	-0.191069	0.439487	INDEL	5	192	NA	ENSG00000130921	ENSG00000130921	NA	rs201579069
QTS000042	ftp://ftp.ebi.ac.uk/pub/databases/spot/eQTL/sumstats/QTS000042/QTD000755/QTD000755.all.tsv.gz	ILMN_1677693	12	122414136	TTTTG	T	chr12_122414136_TTTTG_T	5	0.0260417	0.65407	0.1154	0.256582	INDEL	5	192	NA	ENSG00000255398	ENSG00000255398	NA	rs201579069
QTS000042	ftp://ftp.ebi.ac.uk/pub/databases/spot/eQTL/sumstats/QTS000042/QTD000755/QTD000755.all.tsv.gz	ILMN_1684038	12	122414136	TTTTG	T	chr12_122414136_TTTTG_T	5	0.0260417	0.259223	0.457455	0.402653	INDEL	5	192	NA	ENSG00000130779	ENSG00000130779	NA	rs201579069
QTS000042	ftp://ftp.ebi.ac.uk/pub/databases/spot/eQTL/sumstats/QTS000042/QTD000755/QTD000755.all.tsv.gz	ILMN_1706886	12	122414136	TTTTG	T	chr12_122414136_TTTTG_T	5	0.0260417	0.412436	-0.393681	0.477878	INDEL	5	192	NA	ENSG00000110987	ENSG00000110987	NA	rs201579069
QTS000042	ftp://ftp.ebi.ac.uk/pub/databases/spot/eQTL/sumstats/QTS000042/QTD000755/QTD000755.all.tsv.gz	ILMN_1710427	12	122414136	TTTTG	T	chr12_122414136_TTTTG_T	5	0.0260417	0.201174	-0.449908	0.349155	INDEL	5	192	NA	ENSG00000139722	ENSG00000139722	NA	rs201579069
QTS000042	ftp://ftp.ebi.ac.uk/pub/databases/spot/eQTL/sumstats/QTS000042/QTD000755/QTD000755.all.tsv.gz	ILMN_1711699	12	122414136	TTTTG	T	chr12_122414136_TTTTG_T	5	0.0260417	0.109094	0.876876	0.541315	INDEL	5	192	NA	ENSG00000130787	ENSG00000130787	NA	rs201579069
QTS000042	ftp://ftp.ebi.ac.uk/pub/databases/spot/eQTL/sumstats/QTS000042/QTD000755/QTD000755.all.tsv.gz	ILMN_1723058	12	122414136	TTTTG	T	chr12_122414136_TTTTG_T	5	0.0260417	0.200304	0.594055	0.460123	INDEL	5	192	NA	ENSG00000130779	ENSG00000130779	NA	rs201579069
QTS000042	ftp://ftp.ebi.ac.uk/pub/databases/spot/eQTL/sumstats/QTS000042/QTD000755/QTD000755.all.tsv.gz	ILMN_1724148	12	122414136	TTTTG	T	chr12_122414136_TTTTG_T	5	0.0260417	0.946527	-0.0268232	0.398715	INDEL	5	192	NA	ENSG00000276045	ENSG00000276045	NA	rs201579069
QTS000042	ftp://ftp.ebi.ac.uk/pub/databases/spot/eQTL/sumstats/QTS000042/QTD000755/QTD000755.all.tsv.gz	ILMN_1732516	12	122414136	TTTTG	T	chr12_122414136_TTTTG_T	5	0.0260417	0.908347	-0.0545027	0.471968	INDEL	5	192	NA	ENSG00000184445	ENSG00000184445	NA	rs201579069
QTS000042	ftp://ftp.ebi.ac.uk/pub/databases/spot/eQTL/sumstats/QTS000042/QTD000755/QTD000755.all.tsv.gz	ILMN_1732767	12	122414136	TTTTG	T	chr12_122414136_TTTTG_T	5	0.0260417	0.514094	0.321361	0.490386	INDEL	5	192	NA	ENSG00000110801	ENSG00000110801	NA	rs201579069
QTS000042	ftp://ftp.ebi.ac.uk/pub/databases/spot/eQTL/sumstats/QTS000042/QTD000755/QTD000755.all.tsv.gz	ILMN_1739943	12	122414136	TTTTG	T	chr12_122414136_TTTTG_T	5	0.0260417	0.102923	-0.672826	0.40796	INDEL	5	192	NA	ENSG00000139697	ENSG00000139697	NA	rs201579069
QTS000042	ftp://ftp.ebi.ac.uk/pub/databases/spot/eQTL/sumstats/QTS000042/QTD000755/QTD000755.all.tsv.gz	ILMN_1750497	12	122414136	TTTTG	T	chr12_122414136_TTTTG_T	5	0.0260417	0.809598	0.0591171	0.244565	INDEL	5	192	NA	ENSG00000182782	ENSG00000182782	NA	rs201579069
QTS000042	ftp://ftp.ebi.ac.uk/pub/databases/spot/eQTL/sumstats/QTS000042/QTD000755/QTD000755.all.tsv.gz	ILMN_1760954	12	122414136	TTTTG	T	chr12_122414136_TTTTG_T	5	0.0260417	0.601897	0.179637	0.343013	INDEL	5	192	NA	ENSG00000139726	ENSG00000139726	NA	rs201579069
QTS000042	ftp://ftp.ebi.ac.uk/pub/databases/spot/eQTL/sumstats/QTS000042/QTD000755/QTD000755.all.tsv.gz	ILMN_1788887	12	122414136	TTTTG	T	chr12_122414136_TTTTG_T	5	0.0260417	0.746554	-0.158673	0.489313	INDEL	5	192	NA	ENSG00000212694	ENSG00000212694	NA	rs201579069
QTS000042	ftp://ftp.ebi.ac.uk/pub/databases/spot/eQTL/sumstats/QTS000042/QTD000755/QTD000755.all.tsv.gz	ILMN_1788928	12	122414136	TTTTG	T	chr12_122414136_TTTTG_T	5	0.0260417	0.760533	0.17544	0.573711	INDEL	5	192	NA	ENSG00000150967	ENSG00000150967	NA	rs201579069
QTS000042	ftp://ftp.ebi.ac.uk/pub/databases/spot/eQTL/sumstats/QTS000042/QTD000755/QTD000755.all.tsv.gz	ILMN_1791149	12	122414136	TTTTG	T	chr12_122414136_TTTTG_T	5	0.0260417	0.43957	0.376335	0.48453	INDEL	5	192	NA	ENSG00000182196	ENSG00000182196	NA	rs201579069
QTS000042	ftp://ftp.ebi.ac.uk/pub/databases/spot/eQTL/sumstats/QTS000042/QTD000755/QTD000755.all.tsv.gz	ILMN_1792092	12	122414136	TTTTG	T	chr12_122414136_TTTTG_T	5	0.0260417	0.513602	0.200903	0.306211	INDEL	5	192	NA	ENSG00000033030	ENSG00000033030	NA	rs201579069
QTS000042	ftp://ftp.ebi.ac.uk/pub/databases/spot/eQTL/sumstats/QTS000042/QTD000755/QTD000755.all.tsv.gz	ILMN_1794260	12	122414136	TTTTG	T	chr12_122414136_TTTTG_T	5	0.0260417	0.103119	-0.592373	0.359386	INDEL	5	192	NA	ENSG00000089094	ENSG00000089094	NA	rs201579069
QTS000042	ftp://ftp.ebi.ac.uk/pub/databases/spot/eQTL/sumstats/QTS000042/QTD000755/QTD000755.all.tsv.gz	ILMN_1811272	12	122414136	TTTTG	T	chr12_122414136_TTTTG_T	5	0.0260417	0.148519	-0.714586	0.489942	INDEL	5	192	NA	ENSG00000196917	ENSG00000196917	NA	rs201579069
QTS000042	ftp://ftp.ebi.ac.uk/pub/databases/spot/eQTL/sumstats/QTS000042/QTD000755/QTD000755.all.tsv.gz	ILMN_1813573	12	122414136	TTTTG	T	chr12_122414136_TTTTG_T	5	0.0260417	0.0734819	0.870269	0.48	INDEL	5	192	NA	ENSG00000139718	ENSG00000139718	NA	rs201579069
QTS000042	ftp://ftp.ebi.ac.uk/pub/databases/spot/eQTL/sumstats/QTS000042/QTD000755/QTD000755.all.tsv.gz	ILMN_1849192	12	122414136	TTTTG	T	chr12_122414136_TTTTG_T	5	0.0260417	0.689737	-0.213318	0.53246	INDEL	5	192	NA	ENSG00000256546	ENSG00000256546	NA	rs201579069
QTS000042	ftp://ftp.ebi.ac.uk/pub/databases/spot/eQTL/sumstats/QTS000042/QTD000755/QTD000755.all.tsv.gz	ILMN_2098947	12	122414136	TTTTG	T	chr12_122414136_TTTTG_T	5	0.0260417	0.48355	-0.359375	0.510619	INDEL	5	192	NA	ENSG00000212694	ENSG00000212694	NA	rs201579069
QTS000042	ftp://ftp.ebi.ac.uk/pub/databases/spot/eQTL/sumstats/QTS000042/QTD000755/QTD000755.all.tsv.gz	ILMN_2310589	12	122414136	TTTTG	T	chr12_122414136_TTTTG_T	5	0.0260417	0.65178	-0.185189	0.408851	INDEL	5	192	NA	ENSG00000184047	ENSG00000184047	NA	rs201579069
QTS000042	ftp://ftp.ebi.ac.uk/pub/databases/spot/eQTL/sumstats/QTS000042/QTD000755/QTD000755.all.tsv.gz	ILMN_2332990	12	122414136	TTTTG	T	chr12_122414136_TTTTG_T	5	0.0260417	0.37436	-0.344958	0.386202	INDEL	5	192	NA	ENSG00000184047	ENSG00000184047	NA	rs201579069
QTS000042	ftp://ftp.ebi.ac.uk/pub/databases/spot/eQTL/sumstats/QTS000042/QTD000755/QTD000755.all.tsv.gz	ILMN_2343047	12	122414136	TTTTG	T	chr12_122414136_TTTTG_T	5	0.0260417	0.237307	-0.583675	0.490301	INDEL	5	192	NA	ENSG00000150967	ENSG00000150967	NA	rs201579069
QTS000042	ftp://ftp.ebi.ac.uk/pub/databases/spot/eQTL/sumstats/QTS000042/QTD000755/QTD000755.all.tsv.gz	ILMN_2343048	12	122414136	TTTTG	T	chr12_122414136_TTTTG_T	5	0.0260417	0.0477696	-0.928656	0.462125	INDEL	5	192	NA	ENSG00000150967	ENSG00000150967	NA	rs201579069
QTS000042	ftp://ftp.ebi.ac.uk/pub/databases/spot/eQTL/sumstats/QTS000042/QTD000755/QTD000755.all.tsv.gz	ILMN_2358277	12	122414136	TTTTG	T	chr12_122414136_TTTTG_T	5	0.0260417	0.908633	-0.0286171	0.24859	INDEL	5	192	NA	ENSG00000111011	ENSG00000111011	NA	rs201579069
QTS000042	ftp://ftp.ebi.ac.uk/pub/databases/spot/eQTL/sumstats/QTS000042/QTD000755/QTD000755.all.tsv.gz	ILMN_2358278	12	122414136	TTTTG	T	chr12_122414136_TTTTG_T	5	0.0260417	0.690591	-0.12988	0.325135	INDEL	5	192	NA	ENSG00000111011	ENSG00000111011	NA	rs201579069
QTS000042	ftp://ftp.ebi.ac.uk/pub/databases/spot/eQTL/sumstats/QTS000042/QTD000755/QTD000755.all.tsv.gz	ILMN_2393144	12	122414136	TTTTG	T	chr12_122414136_TTTTG_T	5	0.0260417	0.0443218	0.725212	0.355073	INDEL	5	192	NA	ENSG00000182196	ENSG00000182196	NA	rs201579069
QTS000042	ftp://ftp.ebi.ac.uk/pub/databases/spot/eQTL/sumstats/QTS000042/QTD000755/QTD000755.all.tsv.gz	ILMN_2396148	12	122414136	TTTTG	T	chr12_122414136_TTTTG_T	5	0.0260417	0.689605	-0.205409	0.51249	INDEL	5	192	NA	ENSG00000130787	ENSG00000130787	NA	rs201579069
QTS000042	ftp://ftp.ebi.ac.uk/pub/databases/spot/eQTL/sumstats/QTS000042/QTD000755/QTD000755.all.tsv.gz	ILMN_2404085	12	122414136	TTTTG	T	chr12_122414136_TTTTG_T	5	0.0260417	0.168337	-0.323303	0.232618	INDEL	5	192	NA	ENSG00000130779	ENSG00000130779	NA	rs201579069
QTS000042	ftp://ftp.ebi.ac.uk/pub/databases/spot/eQTL/sumstats/QTS000042/QTD000755/QTD000755.all.tsv.gz	ILMN_3208881	12	122414136	TTTTG	T	chr12_122414136_TTTTG_T	5	0.0260417	0.594008	0.244746	0.457358	INDEL	5	192	NA	ENSG00000183955	ENSG00000183955	NA	rs201579069
QTS000042	ftp://ftp.ebi.ac.uk/pub/databases/spot/eQTL/sumstats/QTS000042/QTD000755/QTD000755.all.tsv.gz	ILMN_3249006	12	122414136	TTTTG	T	chr12_122414136_TTTTG_T	5	0.0260417	0.962559	-0.024432	0.518876	INDEL	5	192	NA	ENSG00000183955	ENSG00000183955	NA	rs201579069
QTS000042	ftp://ftp.ebi.ac.uk/pub/databases/spot/eQTL/sumstats/QTS000042/QTD000755/QTD000755.all.tsv.gz	ILMN_1651464	12	122414200	G	A	chr12_122414200_G_A	17	0.0885417	0.883033	-0.0425239	0.288133	SNP	17	192	NA	ENSG00000089094	ENSG00000089094	NA	rs4758672
QTS000042	ftp://ftp.ebi.ac.uk/pub/databases/spot/eQTL/sumstats/QTS000042/QTD000755/QTD000755.all.tsv.gz	ILMN_1651936	12	122414200	G	A	chr12_122414200_G_A	17	0.0885417	0.722425	-0.0795885	0.223286	SNP	17	192	NA	ENSG00000183955	ENSG00000183955	NA	rs4758672
QTS000042	ftp://ftp.ebi.ac.uk/pub/databases/spot/eQTL/sumstats/QTS000042/QTD000755/QTD000755.all.tsv.gz	ILMN_1652918	12	122414200	G	A	chr12_122414200_G_A	17	0.0885417	0.638571	-0.0930879	0.19745	SNP	17	192	NA	ENSG00000139725	ENSG00000139725	NA	rs4758672
QTS000042	ftp://ftp.ebi.ac.uk/pub/databases/spot/eQTL/sumstats/QTS000042/QTD000755/QTD000755.all.tsv.gz	ILMN_1654421	12	122414200	G	A	chr12_122414200_G_A	17	0.0885417	0.694349	0.0951111	0.241186	SNP	17	192	NA	ENSG00000051825	ENSG00000051825	NA	rs4758672
QTS000042	ftp://ftp.ebi.ac.uk/pub/databases/spot/eQTL/sumstats/QTS000042/QTD000755/QTD000755.all.tsv.gz	ILMN_1658232	12	122414200	G	A	chr12_122414200_G_A	17	0.0885417	0.165773	0.375256	0.268353	SNP	17	192	NA	ENSG00000089094	ENSG00000089094	NA	rs4758672
QTS000042	ftp://ftp.ebi.ac.uk/pub/databases/spot/eQTL/sumstats/QTS000042/QTD000755/QTD000755.all.tsv.gz	ILMN_1662316	12	122414200	G	A	chr12_122414200_G_A	17	0.0885417	0.371909	0.229781	0.255932	SNP	17	192	NA	ENSG00000139719	ENSG00000139719	NA	rs4758672
QTS000042	ftp://ftp.ebi.ac.uk/pub/databases/spot/eQTL/sumstats/QTS000042/QTD000755/QTD000755.all.tsv.gz	ILMN_1665335	12	122414200	G	A	chr12_122414200_G_A	17	0.0885417	0.175996	-0.235354	0.172425	SNP	17	192	NA	ENSG00000184047	ENSG00000184047	NA	rs4758672
QTS000042	ftp://ftp.ebi.ac.uk/pub/databases/spot/eQTL/sumstats/QTS000042/QTD000755/QTD000755.all.tsv.gz	ILMN_1667510	12	122414200	G	A	chr12_122414200_G_A	17	0.0885417	0.761929	0.0717128	0.235929	SNP	17	192	NA	ENSG00000130921	ENSG00000130921	NA	rs4758672
QTS000042	ftp://ftp.ebi.ac.uk/pub/databases/spot/eQTL/sumstats/QTS000042/QTD000755/QTD000755.all.tsv.gz	ILMN_1677693	12	122414200	G	A	chr12_122414200_G_A	17	0.0885417	0.223119	-0.167662	0.13658	SNP	17	192	NA	ENSG00000255398	ENSG00000255398	NA	rs4758672
QTS000042	ftp://ftp.ebi.ac.uk/pub/databases/spot/eQTL/sumstats/QTS000042/QTD000755/QTD000755.all.tsv.gz	ILMN_1684038	12	122414200	G	A	chr12_122414200_G_A	17	0.0885417	0.503761	0.14581	0.217126	SNP	17	192	NA	ENSG00000130779	ENSG00000130779	NA	rs4758672
QTS000042	ftp://ftp.ebi.ac.uk/pub/databases/spot/eQTL/sumstats/QTS000042/QTD000755/QTD000755.all.tsv.gz	ILMN_1706886	12	122414200	G	A	chr12_122414200_G_A	17	0.0885417	0.722116	0.0918001	0.257247	SNP	17	192	NA	ENSG00000110987	ENSG00000110987	NA	rs4758672
QTS000042	ftp://ftp.ebi.ac.uk/pub/databases/spot/eQTL/sumstats/QTS000042/QTD000755/QTD000755.all.tsv.gz	ILMN_1710427	12	122414200	G	A	chr12_122414200_G_A	17	0.0885417	0.697378	-0.0737682	0.189038	SNP	17	192	NA	ENSG00000139722	ENSG00000139722	NA	rs4758672
QTS000042	ftp://ftp.ebi.ac.uk/pub/databases/spot/eQTL/sumstats/QTS000042/QTD000755/QTD000755.all.tsv.gz	ILMN_1711699	12	122414200	G	A	chr12_122414200_G_A	17	0.0885417	0.578744	0.164153	0.294475	SNP	17	192	NA	ENSG00000130787	ENSG00000130787	NA	rs4758672
QTS000042	ftp://ftp.ebi.ac.uk/pub/databases/spot/eQTL/sumstats/QTS000042/QTD000755/QTD000755.all.tsv.gz	ILMN_1723058	12	122414200	G	A	chr12_122414200_G_A	17	0.0885417	0.37342	-0.222087	0.248149	SNP	17	192	NA	ENSG00000130779	ENSG00000130779	NA	rs4758672
QTS000042	ftp://ftp.ebi.ac.uk/pub/databases/spot/eQTL/sumstats/QTS000042/QTD000755/QTD000755.all.tsv.gz	ILMN_1724148	12	122414200	G	A	chr12_122414200_G_A	17	0.0885417	0.490946	-0.147585	0.2133	SNP	17	192	NA	ENSG00000276045	ENSG00000276045	NA	rs4758672
QTS000042	ftp://ftp.ebi.ac.uk/pub/databases/spot/eQTL/sumstats/QTS000042/QTD000755/QTD000755.all.tsv.gz	ILMN_1732516	12	122414200	G	A	chr12_122414200_G_A	17	0.0885417	0.550546	-0.151464	0.252684	SNP	17	192	NA	ENSG00000184445	ENSG00000184445	NA	rs4758672
QTS000042	ftp://ftp.ebi.ac.uk/pub/databases/spot/eQTL/sumstats/QTS000042/QTD000755/QTD000755.all.tsv.gz	ILMN_1732767	12	122414200	G	A	chr12_122414200_G_A	17	0.0885417	0.343702	0.249847	0.262339	SNP	17	192	NA	ENSG00000110801	ENSG00000110801	NA	rs4758672
QTS000042	ftp://ftp.ebi.ac.uk/pub/databases/spot/eQTL/sumstats/QTS000042/QTD000755/QTD000755.all.tsv.gz	ILMN_1739943	12	122414200	G	A	chr12_122414200_G_A	17	0.0885417	0.931882	-0.0190744	0.222466	SNP	17	192	NA	ENSG00000139697	ENSG00000139697	NA	rs4758672
QTS000042	ftp://ftp.ebi.ac.uk/pub/databases/spot/eQTL/sumstats/QTS000042/QTD000755/QTD000755.all.tsv.gz	ILMN_1750497	12	122414200	G	A	chr12_122414200_G_A	17	0.0885417	0.405747	-0.10923	0.130703	SNP	17	192	NA	ENSG00000182782	ENSG00000182782	NA	rs4758672
QTS000042	ftp://ftp.ebi.ac.uk/pub/databases/spot/eQTL/sumstats/QTS000042/QTD000755/QTD000755.all.tsv.gz	ILMN_1760954	12	122414200	G	A	chr12_122414200_G_A	17	0.0885417	0.399427	-0.155467	0.183537	SNP	17	192	NA	ENSG00000139726	ENSG00000139726	NA	rs4758672
QTS000042	ftp://ftp.ebi.ac.uk/pub/databases/spot/eQTL/sumstats/QTS000042/QTD000755/QTD000755.all.tsv.gz	ILMN_1788887	12	122414200	G	A	chr12_122414200_G_A	17	0.0885417	0.0635	-0.483832	0.2572	SNP	17	192	NA	ENSG00000212694	ENSG00000212694	NA	rs4758672
QTS000042	ftp://ftp.ebi.ac.uk/pub/databases/spot/eQTL/sumstats/QTS000042/QTD000755/QTD000755.all.tsv.gz	ILMN_1788928	12	122414200	G	A	chr12_122414200_G_A	17	0.0885417	0.995341	0.001804	0.307978	SNP	17	192	NA	ENSG00000150967	ENSG00000150967	NA	rs4758672
QTS000042	ftp://ftp.ebi.ac.uk/pub/databases/spot/eQTL/sumstats/QTS000042/QTD000755/QTD000755.all.tsv.gz	ILMN_1791149	12	122414200	G	A	chr12_122414200_G_A	17	0.0885417	0.411873	0.214314	0.259836	SNP	17	192	NA	ENSG00000182196	ENSG00000182196	NA	rs4758672
QTS000042	ftp://ftp.ebi.ac.uk/pub/databases/spot/eQTL/sumstats/QTS000042/QTD000755/QTD000755.all.tsv.gz	ILMN_1792092	12	122414200	G	A	chr12_122414200_G_A	17	0.0885417	0.856502	0.0298734	0.164684	SNP	17	192	NA	ENSG00000033030	ENSG00000033030	NA	rs4758672
QTS000042	ftp://ftp.ebi.ac.uk/pub/databases/spot/eQTL/sumstats/QTS000042/QTD000755/QTD000755.all.tsv.gz	ILMN_1794260	12	122414200	G	A	chr12_122414200_G_A	17	0.0885417	0.218371	-0.240845	0.19417	SNP	17	192	NA	ENSG00000089094	ENSG00000089094	NA	rs4758672
QTS000042	ftp://ftp.ebi.ac.uk/pub/databases/spot/eQTL/sumstats/QTS000042/QTD000755/QTD000755.all.tsv.gz	ILMN_1811272	12	122414200	G	A	chr12_122414200_G_A	17	0.0885417	0.374955	-0.236372	0.264965	SNP	17	192	NA	ENSG00000196917	ENSG00000196917	NA	rs4758672
QTS000042	ftp://ftp.ebi.ac.uk/pub/databases/spot/eQTL/sumstats/QTS000042/QTD000755/QTD000755.all.tsv.gz	ILMN_1813573	12	122414200	G	A	chr12_122414200_G_A	17	0.0885417	0.541725	0.160569	0.262038	SNP	17	192	NA	ENSG00000139718	ENSG00000139718	NA	rs4758672
QTS000042	ftp://ftp.ebi.ac.uk/pub/databases/spot/eQTL/sumstats/QTS000042/QTD000755/QTD000755.all.tsv.gz	ILMN_1849192	12	122414200	G	A	chr12_122414200_G_A	17	0.0885417	0.209529	0.358191	0.283202	SNP	17	192	NA	ENSG00000256546	ENSG00000256546	NA	rs4758672
QTS000042	ftp://ftp.ebi.ac.uk/pub/databases/spot/eQTL/sumstats/QTS000042/QTD000755/QTD000755.all.tsv.gz	ILMN_2098947	12	122414200	G	A	chr12_122414200_G_A	17	0.0885417	0.516227	-0.178693	0.27407	SNP	17	192	NA	ENSG00000212694	ENSG00000212694	NA	rs4758672
QTS000042	ftp://ftp.ebi.ac.uk/pub/databases/spot/eQTL/sumstats/QTS000042/QTD000755/QTD000755.all.tsv.gz	ILMN_2310589	12	122414200	G	A	chr12_122414200_G_A	17	0.0885417	0.478114	-0.156025	0.218951	SNP	17	192	NA	ENSG00000184047	ENSG00000184047	NA	rs4758672
QTS000042	ftp://ftp.ebi.ac.uk/pub/databases/spot/eQTL/sumstats/QTS000042/QTD000755/QTD000755.all.tsv.gz	ILMN_2332990	12	122414200	G	A	chr12_122414200_G_A	17	0.0885417	0.240409	-0.244141	0.206455	SNP	17	192	NA	ENSG00000184047	ENSG00000184047	NA	rs4758672
QTS000042	ftp://ftp.ebi.ac.uk/pub/databases/spot/eQTL/sumstats/QTS000042/QTD000755/QTD000755.all.tsv.gz	ILMN_2343047	12	122414200	G	A	chr12_122414200_G_A	17	0.0885417	0.11069	-0.421203	0.261207	SNP	17	192	NA	ENSG00000150967	ENSG00000150967	NA	rs4758672
QTS000042	ftp://ftp.ebi.ac.uk/pub/databases/spot/eQTL/sumstats/QTS000042/QTD000755/QTD000755.all.tsv.gz	ILMN_2343048	12	122414200	G	A	chr12_122414200_G_A	17	0.0885417	0.225637	-0.307279	0.25169	SNP	17	192	NA	ENSG00000150967	ENSG00000150967	NA	rs4758672
QTS000042	ftp://ftp.ebi.ac.uk/pub/databases/spot/eQTL/sumstats/QTS000042/QTD000755/QTD000755.all.tsv.gz	ILMN_2358277	12	122414200	G	A	chr12_122414200_G_A	17	0.0885417	0.390474	0.114633	0.13278	SNP	17	192	NA	ENSG00000111011	ENSG00000111011	NA	rs4758672
QTS000042	ftp://ftp.ebi.ac.uk/pub/databases/spot/eQTL/sumstats/QTS000042/QTD000755/QTD000755.all.tsv.gz	ILMN_2358278	12	122414200	G	A	chr12_122414200_G_A	17	0.0885417	0.334399	-0.168581	0.173614	SNP	17	192	NA	ENSG00000111011	ENSG00000111011	NA	rs4758672
QTS000042	ftp://ftp.ebi.ac.uk/pub/databases/spot/eQTL/sumstats/QTS000042/QTD000755/QTD000755.all.tsv.gz	ILMN_2393144	12	122414200	G	A	chr12_122414200_G_A	17	0.0885417	0.00338534	0.559206	0.185265	SNP	17	192	NA	ENSG00000182196	ENSG00000182196	NA	rs4758672
QTS000042	ftp://ftp.ebi.ac.uk/pub/databases/spot/eQTL/sumstats/QTS000042/QTD000755/QTD000755.all.tsv.gz	ILMN_2396148	12	122414200	G	A	chr12_122414200_G_A	17	0.0885417	0.392171	-0.235697	0.273993	SNP	17	192	NA	ENSG00000130787	ENSG00000130787	NA	rs4758672
QTS000042	ftp://ftp.ebi.ac.uk/pub/databases/spot/eQTL/sumstats/QTS000042/QTD000755/QTD000755.all.tsv.gz	ILMN_2404085	12	122414200	G	A	chr12_122414200_G_A	17	0.0885417	0.170432	-0.172616	0.124817	SNP	17	192	NA	ENSG00000130779	ENSG00000130779	NA	rs4758672
QTS000042	ftp://ftp.ebi.ac.uk/pub/databases/spot/eQTL/sumstats/QTS000042/QTD000755/QTD000755.all.tsv.gz	ILMN_3208881	12	122414200	G	A	chr12_122414200_G_A	17	0.0885417	0.978385	0.00668018	0.245805	SNP	17	192	NA	ENSG00000183955	ENSG00000183955	NA	rs4758672
QTS000042	ftp://ftp.ebi.ac.uk/pub/databases/spot/eQTL/sumstats/QTS000042/QTD000755/QTD000755.all.tsv.gz	ILMN_3249006	12	122414200	G	A	chr12_122414200_G_A	17	0.0885417	0.803732	-0.0693828	0.278282	SNP	17	192	NA	ENSG00000183955	ENSG00000183955	NA	rs4758672
QTS000042	ftp://ftp.ebi.ac.uk/pub/databases/spot/eQTL/sumstats/QTS000042/QTD000755/QTD000755.all.tsv.gz	ILMN_1651464	12	122414716	G	A	chr12_122414716_G_A	17	0.0885417	0.859803	-0.0510554	0.288154	SNP	17	192	NA	ENSG00000089094	ENSG00000089094	NA	rs11058043
QTS000042	ftp://ftp.ebi.ac.uk/pub/databases/spot/eQTL/sumstats/QTS000042/QTD000755/QTD000755.all.tsv.gz	ILMN_1651936	12	122414716	G	A	chr12_122414716_G_A	17	0.0885417	0.743262	-0.0734001	0.223342	SNP	17	192	NA	ENSG00000183955	ENSG00000183955	NA	rs11058043
QTS000042	ftp://ftp.ebi.ac.uk/pub/databases/spot/eQTL/sumstats/QTS000042/QTD000755/QTD000755.all.tsv.gz	ILMN_1652918	12	122414716	G	A	chr12_122414716_G_A	17	0.0885417	0.626866	-0.0963555	0.197458	SNP	17	192	NA	ENSG00000139725	ENSG00000139725	NA	rs11058043
QTS000042	ftp://ftp.ebi.ac.uk/pub/databases/spot/eQTL/sumstats/QTS000042/QTD000755/QTD000755.all.tsv.gz	ILMN_1654421	12	122414716	G	A	chr12_122414716_G_A	17	0.0885417	0.709779	0.0900913	0.241242	SNP	17	192	NA	ENSG00000051825	ENSG00000051825	NA	rs11058043
QTS000042	ftp://ftp.ebi.ac.uk/pub/databases/spot/eQTL/sumstats/QTS000042/QTD000755/QTD000755.all.tsv.gz	ILMN_1658232	12	122414716	G	A	chr12_122414716_G_A	17	0.0885417	0.168211	0.373181	0.268425	SNP	17	192	NA	ENSG00000089094	ENSG00000089094	NA	rs11058043
QTS000042	ftp://ftp.ebi.ac.uk/pub/databases/spot/eQTL/sumstats/QTS000042/QTD000755/QTD000755.all.tsv.gz	ILMN_1662316	12	122414716	G	A	chr12_122414716_G_A	17	0.0885417	0.367364	0.231994	0.255942	SNP	17	192	NA	ENSG00000139719	ENSG00000139719	NA	rs11058043
QTS000042	ftp://ftp.ebi.ac.uk/pub/databases/spot/eQTL/sumstats/QTS000042/QTD000755/QTD000755.all.tsv.gz	ILMN_1665335	12	122414716	G	A	chr12_122414716_G_A	17	0.0885417	0.179082	-0.233735	0.172475	SNP	17	192	NA	ENSG00000184047	ENSG00000184047	NA	rs11058043
QTS000042	ftp://ftp.ebi.ac.uk/pub/databases/spot/eQTL/sumstats/QTS000042/QTD000755/QTD000755.all.tsv.gz	ILMN_1667510	12	122414716	G	A	chr12_122414716_G_A	17	0.0885417	0.775352	0.0675655	0.235976	SNP	17	192	NA	ENSG00000130921	ENSG00000130921	NA	rs11058043
QTS000042	ftp://ftp.ebi.ac.uk/pub/databases/spot/eQTL/sumstats/QTS000042/QTD000755/QTD000755.all.tsv.gz	ILMN_1677693	12	122414716	G	A	chr12_122414716_G_A	17	0.0885417	0.233953	-0.163859	0.136655	SNP	17	192	NA	ENSG00000255398	ENSG00000255398	NA	rs11058043
QTS000042	ftp://ftp.ebi.ac.uk/pub/databases/spot/eQTL/sumstats/QTS000042/QTD000755/QTD000755.all.tsv.gz	ILMN_1684038	12	122414716	G	A	chr12_122414716_G_A	17	0.0885417	0.515317	0.141913	0.217187	SNP	17	192	NA	ENSG00000130779	ENSG00000130779	NA	rs11058043
QTS000042	ftp://ftp.ebi.ac.uk/pub/databases/spot/eQTL/sumstats/QTS000042/QTD000755/QTD000755.all.tsv.gz	ILMN_1706886	12	122414716	G	A	chr12_122414716_G_A	17	0.0885417	0.727776	0.0898655	0.25729	SNP	17	192	NA	ENSG00000110987	ENSG00000110987	NA	rs11058043
QTS000042	ftp://ftp.ebi.ac.uk/pub/databases/spot/eQTL/sumstats/QTS000042/QTD000755/QTD000755.all.tsv.gz	ILMN_1710427	12	122414716	G	A	chr12_122414716_G_A	17	0.0885417	0.660398	-0.083349	0.189014	SNP	17	192	NA	ENSG00000139722	ENSG00000139722	NA	rs11058043
QTS000042	ftp://ftp.ebi.ac.uk/pub/databases/spot/eQTL/sumstats/QTS000042/QTD000755/QTD000755.all.tsv.gz	ILMN_1711699	12	122414716	G	A	chr12_122414716_G_A	17	0.0885417	0.563894	0.170622	0.29447	SNP	17	192	NA	ENSG00000130787	ENSG00000130787	NA	rs11058043
QTS000042	ftp://ftp.ebi.ac.uk/pub/databases/spot/eQTL/sumstats/QTS000042/QTD000755/QTD000755.all.tsv.gz	ILMN_1723058	12	122414716	G	A	chr12_122414716_G_A	17	0.0885417	0.389196	-0.214911	0.24826	SNP	17	192	NA	ENSG00000130779	ENSG00000130779	NA	rs11058043
QTS000042	ftp://ftp.ebi.ac.uk/pub/databases/spot/eQTL/sumstats/QTS000042/QTD000755/QTD000755.all.tsv.gz	ILMN_1724148	12	122414716	G	A	chr12_122414716_G_A	17	0.0885417	0.493359	-0.146787	0.213335	SNP	17	192	NA	ENSG00000276045	ENSG00000276045	NA	rs11058043
QTS000042	ftp://ftp.ebi.ac.uk/pub/databases/spot/eQTL/sumstats/QTS000042/QTD000755/QTD000755.all.tsv.gz	ILMN_1732516	12	122414716	G	A	chr12_122414716_G_A	17	0.0885417	0.538569	-0.156051	0.252684	SNP	17	192	NA	ENSG00000184445	ENSG00000184445	NA	rs11058043
QTS000042	ftp://ftp.ebi.ac.uk/pub/databases/spot/eQTL/sumstats/QTS000042/QTD000755/QTD000755.all.tsv.gz	ILMN_1732767	12	122414716	G	A	chr12_122414716_G_A	17	0.0885417	0.337622	0.253029	0.262338	SNP	17	192	NA	ENSG00000110801	ENSG00000110801	NA	rs11058043
QTS000042	ftp://ftp.ebi.ac.uk/pub/databases/spot/eQTL/sumstats/QTS000042/QTD000755/QTD000755.all.tsv.gz	ILMN_1739943	12	122414716	G	A	chr12_122414716_G_A	17	0.0885417	0.939714	-0.0168791	0.222498	SNP	17	192	NA	ENSG00000139697	ENSG00000139697	NA	rs11058043
QTS000042	ftp://ftp.ebi.ac.uk/pub/databases/spot/eQTL/sumstats/QTS000042/QTD000755/QTD000755.all.tsv.gz	ILMN_1750497	12	122414716	G	A	chr12_122414716_G_A	17	0.0885417	0.423098	-0.105274	0.130761	SNP	17	192	NA	ENSG00000182782	ENSG00000182782	NA	rs11058043
QTS000042	ftp://ftp.ebi.ac.uk/pub/databases/spot/eQTL/sumstats/QTS000042/QTD000755/QTD000755.all.tsv.gz	ILMN_1760954	12	122414716	G	A	chr12_122414716_G_A	17	0.0885417	0.37575	-0.163405	0.183478	SNP	17	192	NA	ENSG00000139726	ENSG00000139726	NA	rs11058043
QTS000042	ftp://ftp.ebi.ac.uk/pub/databases/spot/eQTL/sumstats/QTS000042/QTD000755/QTD000755.all.tsv.gz	ILMN_1788887	12	122414716	G	A	chr12_122414716_G_A	17	0.0885417	0.0621732	-0.486292	0.257179	SNP	17	192	NA	ENSG00000212694	ENSG00000212694	NA	rs11058043
QTS000042	ftp://ftp.ebi.ac.uk/pub/databases/spot/eQTL/sumstats/QTS000042/QTD000755/QTD000755.all.tsv.gz	ILMN_1788928	12	122414716	G	A	chr12_122414716_G_A	17	0.0885417	0.987462	0.0048551	0.308019	SNP	17	192	NA	ENSG00000150967	ENSG00000150967	NA	rs11058043
QTS000042	ftp://ftp.ebi.ac.uk/pub/databases/spot/eQTL/sumstats/QTS000042/QTD000755/QTD000755.all.tsv.gz	ILMN_1791149	12	122414716	G	A	chr12_122414716_G_A	17	0.0885417	0.408691	0.215799	0.259856	SNP	17	192	NA	ENSG00000182196	ENSG00000182196	NA	rs11058043
QTS000042	ftp://ftp.ebi.ac.uk/pub/databases/spot/eQTL/sumstats/QTS000042/QTD000755/QTD000755.all.tsv.gz	ILMN_1792092	12	122414716	G	A	chr12_122414716_G_A	17	0.0885417	0.823919	0.0367619	0.164689	SNP	17	192	NA	ENSG00000033030	ENSG00000033030	NA	rs11058043
QTS000042	ftp://ftp.ebi.ac.uk/pub/databases/spot/eQTL/sumstats/QTS000042/QTD000755/QTD000755.all.tsv.gz	ILMN_1794260	12	122414716	G	A	chr12_122414716_G_A	17	0.0885417	0.201889	-0.249659	0.194061	SNP	17	192	NA	ENSG00000089094	ENSG00000089094	NA	rs11058043
QTS000042	ftp://ftp.ebi.ac.uk/pub/databases/spot/eQTL/sumstats/QTS000042/QTD000755/QTD000755.all.tsv.gz	ILMN_1811272	12	122414716	G	A	chr12_122414716_G_A	17	0.0885417	0.376918	-0.235439	0.265011	SNP	17	192	NA	ENSG00000196917	ENSG00000196917	NA	rs11058043
QTS000042	ftp://ftp.ebi.ac.uk/pub/databases/spot/eQTL/sumstats/QTS000042/QTD000755/QTD000755.all.tsv.gz	ILMN_1813573	12	122414716	G	A	chr12_122414716_G_A	17	0.0885417	0.527378	0.166315	0.26203	SNP	17	192	NA	ENSG00000139718	ENSG00000139718	NA	rs11058043
QTS000042	ftp://ftp.ebi.ac.uk/pub/databases/spot/eQTL/sumstats/QTS000042/QTD000755/QTD000755.all.tsv.gz	ILMN_1849192	12	122414716	G	A	chr12_122414716_G_A	17	0.0885417	0.216028	0.353233	0.283317	SNP	17	192	NA	ENSG00000256546	ENSG00000256546	NA	rs11058043
QTS000042	ftp://ftp.ebi.ac.uk/pub/databases/spot/eQTL/sumstats/QTS000042/QTD000755/QTD000755.all.tsv.gz	ILMN_2098947	12	122414716	G	A	chr12_122414716_G_A	17	0.0885417	0.507383	-0.182491	0.274077	SNP	17	192	NA	ENSG00000212694	ENSG00000212694	NA	rs11058043
QTS000042	ftp://ftp.ebi.ac.uk/pub/databases/spot/eQTL/sumstats/QTS000042/QTD000755/QTD000755.all.tsv.gz	ILMN_2310589	12	122414716	G	A	chr12_122414716_G_A	17	0.0885417	0.453479	-0.16488	0.218901	SNP	17	192	NA	ENSG00000184047	ENSG00000184047	NA	rs11058043
QTS000042	ftp://ftp.ebi.ac.uk/pub/databases/spot/eQTL/sumstats/QTS000042/QTD000755/QTD000755.all.tsv.gz	ILMN_2332990	12	122414716	G	A	chr12_122414716_G_A	17	0.0885417	0.244922	-0.241865	0.206515	SNP	17	192	NA	ENSG00000184047	ENSG00000184047	NA	rs11058043
QTS000042	ftp://ftp.ebi.ac.uk/pub/databases/spot/eQTL/sumstats/QTS000042/QTD000755/QTD000755.all.tsv.gz	ILMN_2343047	12	122414716	G	A	chr12_122414716_G_A	17	0.0885417	0.10744	-0.425083	0.261166	SNP	17	192	NA	ENSG00000150967	ENSG00000150967	NA	rs11058043
QTS000042	ftp://ftp.ebi.ac.uk/pub/databases/spot/eQTL/sumstats/QTS000042/QTD000755/QTD000755.all.tsv.gz	ILMN_2343048	12	122414716	G	A	chr12_122414716_G_A	17	0.0885417	0.237509	-0.299667	0.251837	SNP	17	192	NA	ENSG00000150967	ENSG00000150967	NA	rs11058043
QTS000042	ftp://ftp.ebi.ac.uk/pub/databases/spot/eQTL/sumstats/QTS000042/QTD000755/QTD000755.all.tsv.gz	ILMN_2358277	12	122414716	G	A	chr12_122414716_G_A	17	0.0885417	0.411479	0.109668	0.132849	SNP	17	192	NA	ENSG00000111011	ENSG00000111011	NA	rs11058043
QTS000042	ftp://ftp.ebi.ac.uk/pub/databases/spot/eQTL/sumstats/QTS000042/QTD000755/QTD000755.all.tsv.gz	ILMN_2358278	12	122414716	G	A	chr12_122414716_G_A	17	0.0885417	0.32879	-0.170559	0.173614	SNP	17	192	NA	ENSG00000111011	ENSG00000111011	NA	rs11058043
QTS000042	ftp://ftp.ebi.ac.uk/pub/databases/spot/eQTL/sumstats/QTS000042/QTD000755/QTD000755.all.tsv.gz	ILMN_2393144	12	122414716	G	A	chr12_122414716_G_A	17	0.0885417	0.00386125	0.551833	0.185562	SNP	17	192	NA	ENSG00000182196	ENSG00000182196	NA	rs11058043
QTS000042	ftp://ftp.ebi.ac.uk/pub/databases/spot/eQTL/sumstats/QTS000042/QTD000755/QTD000755.all.tsv.gz	ILMN_2396148	12	122414716	G	A	chr12_122414716_G_A	17	0.0885417	0.38692	-0.238341	0.274002	SNP	17	192	NA	ENSG00000130787	ENSG00000130787	NA	rs11058043
QTS000042	ftp://ftp.ebi.ac.uk/pub/databases/spot/eQTL/sumstats/QTS000042/QTD000755/QTD000755.all.tsv.gz	ILMN_2404085	12	122414716	G	A	chr12_122414716_G_A	17	0.0885417	0.165097	-0.174794	0.124797	SNP	17	192	NA	ENSG00000130779	ENSG00000130779	NA	rs11058043
QTS000042	ftp://ftp.ebi.ac.uk/pub/databases/spot/eQTL/sumstats/QTS000042/QTD000755/QTD000755.all.tsv.gz	ILMN_3208881	12	122414716	G	A	chr12_122414716_G_A	17	0.0885417	0.992413	0.00234487	0.245839	SNP	17	192	NA	ENSG00000183955	ENSG00000183955	NA	rs11058043
QTS000042	ftp://ftp.ebi.ac.uk/pub/databases/spot/eQTL/sumstats/QTS000042/QTD000755/QTD000755.all.tsv.gz	ILMN_3249006	12	122414716	G	A	chr12_122414716_G_A	17	0.0885417	0.795189	-0.0724789	0.27831	SNP	17	192	NA	ENSG00000183955	ENSG00000183955	NA	rs11058043
QTS000042	ftp://ftp.ebi.ac.uk/pub/databases/spot/eQTL/sumstats/QTS000042/QTD000755/QTD000755.all.tsv.gz	ILMN_1651464	12	122414975	C	T	chr12_122414975_C_T	41	0.21875	0.0905812	-0.388366	0.226781	SNP	150	192	NA	ENSG00000089094	ENSG00000089094	NA	rs9788145
QTS000042	ftp://ftp.ebi.ac.uk/pub/databases/spot/eQTL/sumstats/QTS000042/QTD000755/QTD000755.all.tsv.gz	ILMN_1651936	12	122414975	C	T	chr12_122414975_C_T	41	0.21875	0.909615	0.0203788	0.178958	SNP	150	192	NA	ENSG00000183955	ENSG00000183955	NA	rs9788145
QTS000042	ftp://ftp.ebi.ac.uk/pub/databases/spot/eQTL/sumstats/QTS000042/QTD000755/QTD000755.all.tsv.gz	ILMN_1652918	12	122414975	C	T	chr12_122414975_C_T	41	0.21875	0.420331	-0.127745	0.157726	SNP	150	192	NA	ENSG00000139725	ENSG00000139725	NA	rs9788145
QTS000042	ftp://ftp.ebi.ac.uk/pub/databases/spot/eQTL/sumstats/QTS000042/QTD000755/QTD000755.all.tsv.gz	ILMN_1654421	12	122414975	C	T	chr12_122414975_C_T	41	0.21875	0.449802	-0.146315	0.192677	SNP	150	192	NA	ENSG00000051825	ENSG00000051825	NA	rs9788145
QTS000042	ftp://ftp.ebi.ac.uk/pub/databases/spot/eQTL/sumstats/QTS000042/QTD000755/QTD000755.all.tsv.gz	ILMN_1658232	12	122414975	C	T	chr12_122414975_C_T	41	0.21875	0.328474	-0.212541	0.216205	SNP	150	192	NA	ENSG00000089094	ENSG00000089094	NA	rs9788145
QTS000042	ftp://ftp.ebi.ac.uk/pub/databases/spot/eQTL/sumstats/QTS000042/QTD000755/QTD000755.all.tsv.gz	ILMN_1662316	12	122414975	C	T	chr12_122414975_C_T	41	0.21875	0.639476	-0.0967193	0.205708	SNP	150	192	NA	ENSG00000139719	ENSG00000139719	NA	rs9788145
QTS000042	ftp://ftp.ebi.ac.uk/pub/databases/spot/eQTL/sumstats/QTS000042/QTD000755/QTD000755.all.tsv.gz	ILMN_1665335	12	122414975	C	T	chr12_122414975_C_T	41	0.21875	0.0995443	-0.228819	0.137353	SNP	150	192	NA	ENSG00000184047	ENSG00000184047	NA	rs9788145
QTS000042	ftp://ftp.ebi.ac.uk/pub/databases/spot/eQTL/sumstats/QTS000042/QTD000755/QTD000755.all.tsv.gz	ILMN_1667510	12	122414975	C	T	chr12_122414975_C_T	41	0.21875	0.076333	0.332902	0.185458	SNP	150	192	NA	ENSG00000130921	ENSG00000130921	NA	rs9788145
QTS000042	ftp://ftp.ebi.ac.uk/pub/databases/spot/eQTL/sumstats/QTS000042/QTD000755/QTD000755.all.tsv.gz	ILMN_1677693	12	122414975	C	T	chr12_122414975_C_T	41	0.21875	0.626943	0.0537779	0.11023	SNP	150	192	NA	ENSG00000255398	ENSG00000255398	NA	rs9788145
QTS000042	ftp://ftp.ebi.ac.uk/pub/databases/spot/eQTL/sumstats/QTS000042/QTD000755/QTD000755.all.tsv.gz	ILMN_1684038	12	122414975	C	T	chr12_122414975_C_T	41	0.21875	0.315862	-0.174893	0.173304	SNP	150	192	NA	ENSG00000130779	ENSG00000130779	NA	rs9788145
QTS000042	ftp://ftp.ebi.ac.uk/pub/databases/spot/eQTL/sumstats/QTS000042/QTD000755/QTD000755.all.tsv.gz	ILMN_1706886	12	122414975	C	T	chr12_122414975_C_T	41	0.21875	0.267854	0.228302	0.204646	SNP	150	192	NA	ENSG00000110987	ENSG00000110987	NA	rs9788145
QTS000042	ftp://ftp.ebi.ac.uk/pub/databases/spot/eQTL/sumstats/QTS000042/QTD000755/QTD000755.all.tsv.gz	ILMN_1710427	12	122414975	C	T	chr12_122414975_C_T	41	0.21875	0.115584	-0.237388	0.149259	SNP	150	192	NA	ENSG00000139722	ENSG00000139722	NA	rs9788145
QTS000042	ftp://ftp.ebi.ac.uk/pub/databases/spot/eQTL/sumstats/QTS000042/QTD000755/QTD000755.all.tsv.gz	ILMN_1711699	12	122414975	C	T	chr12_122414975_C_T	41	0.21875	0.308137	-0.240786	0.234796	SNP	150	192	NA	ENSG00000130787	ENSG00000130787	NA	rs9788145
QTS000042	ftp://ftp.ebi.ac.uk/pub/databases/spot/eQTL/sumstats/QTS000042/QTD000755/QTD000755.all.tsv.gz	ILMN_1723058	12	122414975	C	T	chr12_122414975_C_T	41	0.21875	0.612557	-0.10137	0.199401	SNP	150	192	NA	ENSG00000130779	ENSG00000130779	NA	rs9788145
QTS000042	ftp://ftp.ebi.ac.uk/pub/databases/spot/eQTL/sumstats/QTS000042/QTD000755/QTD000755.all.tsv.gz	ILMN_1724148	12	122414975	C	T	chr12_122414975_C_T	41	0.21875	0.582868	0.0942961	0.171017	SNP	150	192	NA	ENSG00000276045	ENSG00000276045	NA	rs9788145
QTS000042	ftp://ftp.ebi.ac.uk/pub/databases/spot/eQTL/sumstats/QTS000042/QTD000755/QTD000755.all.tsv.gz	ILMN_1732516	12	122414975	C	T	chr12_122414975_C_T	41	0.21875	0.0709074	0.36378	0.198804	SNP	150	192	NA	ENSG00000184445	ENSG00000184445	NA	rs9788145
QTS000042	ftp://ftp.ebi.ac.uk/pub/databases/spot/eQTL/sumstats/QTS000042/QTD000755/QTD000755.all.tsv.gz	ILMN_1732767	12	122414975	C	T	chr12_122414975_C_T	41	0.21875	0.468419	0.153403	0.210591	SNP	150	192	NA	ENSG00000110801	ENSG00000110801	NA	rs9788145
QTS000042	ftp://ftp.ebi.ac.uk/pub/databases/spot/eQTL/sumstats/QTS000042/QTD000755/QTD000755.all.tsv.gz	ILMN_1739943	12	122414975	C	T	chr12_122414975_C_T	41	0.21875	0.585245	-0.0974502	0.17786	SNP	150	192	NA	ENSG00000139697	ENSG00000139697	NA	rs9788145
QTS000042	ftp://ftp.ebi.ac.uk/pub/databases/spot/eQTL/sumstats/QTS000042/QTD000755/QTD000755.all.tsv.gz	ILMN_1750497	12	122414975	C	T	chr12_122414975_C_T	41	0.21875	0.334118	0.101557	0.104527	SNP	150	192	NA	ENSG00000182782	ENSG00000182782	NA	rs9788145
QTS000042	ftp://ftp.ebi.ac.uk/pub/databases/spot/eQTL/sumstats/QTS000042/QTD000755/QTD000755.all.tsv.gz	ILMN_1760954	12	122414975	C	T	chr12_122414975_C_T	41	0.21875	0.852922	-0.0274518	0.147608	SNP	150	192	NA	ENSG00000139726	ENSG00000139726	NA	rs9788145
QTS000042	ftp://ftp.ebi.ac.uk/pub/databases/spot/eQTL/sumstats/QTS000042/QTD000755/QTD000755.all.tsv.gz	ILMN_1788887	12	122414975	C	T	chr12_122414975_C_T	41	0.21875	0.723989	0.0744952	0.210233	SNP	150	192	NA	ENSG00000212694	ENSG00000212694	NA	rs9788145
QTS000042	ftp://ftp.ebi.ac.uk/pub/databases/spot/eQTL/sumstats/QTS000042/QTD000755/QTD000755.all.tsv.gz	ILMN_1788928	12	122414975	C	T	chr12_122414975_C_T	41	0.21875	0.096114	0.408227	0.242511	SNP	150	192	NA	ENSG00000150967	ENSG00000150967	NA	rs9788145
QTS000042	ftp://ftp.ebi.ac.uk/pub/databases/spot/eQTL/sumstats/QTS000042/QTD000755/QTD000755.all.tsv.gz	ILMN_1791149	12	122414975	C	T	chr12_122414975_C_T	41	0.21875	0.629199	0.101137	0.20867	SNP	150	192	NA	ENSG00000182196	ENSG00000182196	NA	rs9788145
QTS000042	ftp://ftp.ebi.ac.uk/pub/databases/spot/eQTL/sumstats/QTS000042/QTD000755/QTD000755.all.tsv.gz	ILMN_1792092	12	122414975	C	T	chr12_122414975_C_T	41	0.21875	0.574609	-0.0742004	0.13167	SNP	150	192	NA	ENSG00000033030	ENSG00000033030	NA	rs9788145
QTS000042	ftp://ftp.ebi.ac.uk/pub/databases/spot/eQTL/sumstats/QTS000042/QTD000755/QTD000755.all.tsv.gz	ILMN_1794260	12	122414975	C	T	chr12_122414975_C_T	41	0.21875	0.845315	0.0307139	0.15693	SNP	150	192	NA	ENSG00000089094	ENSG00000089094	NA	rs9788145
QTS000042	ftp://ftp.ebi.ac.uk/pub/databases/spot/eQTL/sumstats/QTS000042/QTD000755/QTD000755.all.tsv.gz	ILMN_1811272	12	122414975	C	T	chr12_122414975_C_T	41	0.21875	0.21914	0.261622	0.211276	SNP	150	192	NA	ENSG00000196917	ENSG00000196917	NA	rs9788145
QTS000042	ftp://ftp.ebi.ac.uk/pub/databases/spot/eQTL/sumstats/QTS000042/QTD000755/QTD000755.all.tsv.gz	ILMN_1813573	12	122414975	C	T	chr12_122414975_C_T	41	0.21875	0.0337437	-0.441834	0.204613	SNP	150	192	NA	ENSG00000139718	ENSG00000139718	NA	rs9788145
QTS000042	ftp://ftp.ebi.ac.uk/pub/databases/spot/eQTL/sumstats/QTS000042/QTD000755/QTD000755.all.tsv.gz	ILMN_1849192	12	122414975	C	T	chr12_122414975_C_T	41	0.21875	0.398414	0.193566	0.228023	SNP	150	192	NA	ENSG00000256546	ENSG00000256546	NA	rs9788145
QTS000042	ftp://ftp.ebi.ac.uk/pub/databases/spot/eQTL/sumstats/QTS000042/QTD000755/QTD000755.all.tsv.gz	ILMN_2098947	12	122414975	C	T	chr12_122414975_C_T	41	0.21875	0.399716	-0.185494	0.21912	SNP	150	192	NA	ENSG00000212694	ENSG00000212694	NA	rs9788145
QTS000042	ftp://ftp.ebi.ac.uk/pub/databases/spot/eQTL/sumstats/QTS000042/QTD000755/QTD000755.all.tsv.gz	ILMN_2310589	12	122414975	C	T	chr12_122414975_C_T	41	0.21875	0.641056	-0.0822059	0.175669	SNP	150	192	NA	ENSG00000184047	ENSG00000184047	NA	rs9788145
QTS000042	ftp://ftp.ebi.ac.uk/pub/databases/spot/eQTL/sumstats/QTS000042/QTD000755/QTD000755.all.tsv.gz	ILMN_2332990	12	122414975	C	T	chr12_122414975_C_T	41	0.21875	0.188391	0.218851	0.164996	SNP	150	192	NA	ENSG00000184047	ENSG00000184047	NA	rs9788145
QTS000042	ftp://ftp.ebi.ac.uk/pub/databases/spot/eQTL/sumstats/QTS000042/QTD000755/QTD000755.all.tsv.gz	ILMN_2343047	12	122414975	C	T	chr12_122414975_C_T	41	0.21875	0.397668	-0.179881	0.211566	SNP	150	192	NA	ENSG00000150967	ENSG00000150967	NA	rs9788145
QTS000042	ftp://ftp.ebi.ac.uk/pub/databases/spot/eQTL/sumstats/QTS000042/QTD000755/QTD000755.all.tsv.gz	ILMN_2343048	12	122414975	C	T	chr12_122414975_C_T	41	0.21875	0.0303193	0.435613	0.197637	SNP	150	192	NA	ENSG00000150967	ENSG00000150967	NA	rs9788145
QTS000042	ftp://ftp.ebi.ac.uk/pub/databases/spot/eQTL/sumstats/QTS000042/QTD000755/QTD000755.all.tsv.gz	ILMN_2358277	12	122414975	C	T	chr12_122414975_C_T	41	0.21875	0.735171	0.0362327	0.106753	SNP	150	192	NA	ENSG00000111011	ENSG00000111011	NA	rs9788145
QTS000042	ftp://ftp.ebi.ac.uk/pub/databases/spot/eQTL/sumstats/QTS000042/QTD000755/QTD000755.all.tsv.gz	ILMN_2358278	12	122414975	C	T	chr12_122414975_C_T	41	0.21875	0.0750623	0.24729	0.137155	SNP	150	192	NA	ENSG00000111011	ENSG00000111011	NA	rs9788145
QTS000042	ftp://ftp.ebi.ac.uk/pub/databases/spot/eQTL/sumstats/QTS000042/QTD000755/QTD000755.all.tsv.gz	ILMN_2393144	12	122414975	C	T	chr12_122414975_C_T	41	0.21875	0.509075	0.10345	0.155991	SNP	150	192	NA	ENSG00000182196	ENSG00000182196	NA	rs9788145
QTS000042	ftp://ftp.ebi.ac.uk/pub/databases/spot/eQTL/sumstats/QTS000042/QTD000755/QTD000755.all.tsv.gz	ILMN_2396148	12	122414975	C	T	chr12_122414975_C_T	41	0.21875	0.92241	-0.0215348	0.220421	SNP	150	192	NA	ENSG00000130787	ENSG00000130787	NA	rs9788145
QTS000042	ftp://ftp.ebi.ac.uk/pub/databases/spot/eQTL/sumstats/QTS000042/QTD000755/QTD000755.all.tsv.gz	ILMN_2404085	12	122414975	C	T	chr12_122414975_C_T	41	0.21875	0.826924	0.0221755	0.101097	SNP	150	192	NA	ENSG00000130779	ENSG00000130779	NA	rs9788145
QTS000042	ftp://ftp.ebi.ac.uk/pub/databases/spot/eQTL/sumstats/QTS000042/QTD000755/QTD000755.all.tsv.gz	ILMN_3208881	12	122414975	C	T	chr12_122414975_C_T	41	0.21875	0.342341	-0.186991	0.195784	SNP	150	192	NA	ENSG00000183955	ENSG00000183955	NA	rs9788145
QTS000042	ftp://ftp.ebi.ac.uk/pub/databases/spot/eQTL/sumstats/QTS000042/QTD000755/QTD000755.all.tsv.gz	ILMN_3249006	12	122414975	C	T	chr12_122414975_C_T	41	0.21875	0.832599	0.0472654	0.222904	SNP	150	192	NA	ENSG00000183955	ENSG00000183955	NA	rs9788145
QTS000042	ftp://ftp.ebi.ac.uk/pub/databases/spot/eQTL/sumstats/QTS000042/QTD000755/QTD000755.all.tsv.gz	ILMN_1651464	12	122415247	A	C	chr12_122415247_A_C	17	0.0885417	0.869613	-0.0474342	0.288066	SNP	17	192	NA	ENSG00000089094	ENSG00000089094	NA	rs79961124
QTS000042	ftp://ftp.ebi.ac.uk/pub/databases/spot/eQTL/sumstats/QTS000042/QTD000755/QTD000755.all.tsv.gz	ILMN_1651936	12	122415247	A	C	chr12_122415247_A_C	17	0.0885417	0.749914	-0.0714089	0.223275	SNP	17	192	NA	ENSG00000183955	ENSG00000183955	NA	rs79961124
QTS000042	ftp://ftp.ebi.ac.uk/pub/databases/spot/eQTL/sumstats/QTS000042/QTD000755/QTD000755.all.tsv.gz	ILMN_1652918	12	122415247	A	C	chr12_122415247_A_C	17	0.0885417	0.634488	-0.0942016	0.197404	SNP	17	192	NA	ENSG00000139725	ENSG00000139725	NA	rs79961124
QTS000042	ftp://ftp.ebi.ac.uk/pub/databases/spot/eQTL/sumstats/QTS000042/QTD000755/QTD000755.all.tsv.gz	ILMN_1654421	12	122415247	A	C	chr12_122415247_A_C	17	0.0885417	0.712386	0.0892152	0.241166	SNP	17	192	NA	ENSG00000051825	ENSG00000051825	NA	rs79961124
QTS000042	ftp://ftp.ebi.ac.uk/pub/databases/spot/eQTL/sumstats/QTS000042/QTD000755/QTD000755.all.tsv.gz	ILMN_1658232	12	122415247	A	C	chr12_122415247_A_C	17	0.0885417	0.166471	0.374571	0.268309	SNP	17	192	NA	ENSG00000089094	ENSG00000089094	NA	rs79961124
QTS000042	ftp://ftp.ebi.ac.uk/pub/databases/spot/eQTL/sumstats/QTS000042/QTD000755/QTD000755.all.tsv.gz	ILMN_1662316	12	122415247	A	C	chr12_122415247_A_C	17	0.0885417	0.371007	0.230167	0.255876	SNP	17	192	NA	ENSG00000139719	ENSG00000139719	NA	rs79961124
QTS000042	ftp://ftp.ebi.ac.uk/pub/databases/spot/eQTL/sumstats/QTS000042/QTD000755/QTD000755.all.tsv.gz	ILMN_1665335	12	122415247	A	C	chr12_122415247_A_C	17	0.0885417	0.177354	-0.234578	0.172402	SNP	17	192	NA	ENSG00000184047	ENSG00000184047	NA	rs79961124
QTS000042	ftp://ftp.ebi.ac.uk/pub/databases/spot/eQTL/sumstats/QTS000042/QTD000755/QTD000755.all.tsv.gz	ILMN_1667510	12	122415247	A	C	chr12_122415247_A_C	17	0.0885417	0.777573	0.0668573	0.2359	SNP	17	192	NA	ENSG00000130921	ENSG00000130921	NA	rs79961124
QTS000042	ftp://ftp.ebi.ac.uk/pub/databases/spot/eQTL/sumstats/QTS000042/QTD000755/QTD000755.all.tsv.gz	ILMN_1677693	12	122415247	A	C	chr12_122415247_A_C	17	0.0885417	0.233715	-0.163887	0.136608	SNP	17	192	NA	ENSG00000255398	ENSG00000255398	NA	rs79961124
QTS000042	ftp://ftp.ebi.ac.uk/pub/databases/spot/eQTL/sumstats/QTS000042/QTD000755/QTD000755.all.tsv.gz	ILMN_1684038	12	122415247	A	C	chr12_122415247_A_C	17	0.0885417	0.509426	0.143856	0.217098	SNP	17	192	NA	ENSG00000130779	ENSG00000130779	NA	rs79961124
QTS000042	ftp://ftp.ebi.ac.uk/pub/databases/spot/eQTL/sumstats/QTS000042/QTD000755/QTD000755.all.tsv.gz	ILMN_1706886	12	122415247	A	C	chr12_122415247_A_C	17	0.0885417	0.725932	0.090469	0.257201	SNP	17	192	NA	ENSG00000110987	ENSG00000110987	NA	rs79961124
QTS000042	ftp://ftp.ebi.ac.uk/pub/databases/spot/eQTL/sumstats/QTS000042/QTD000755/QTD000755.all.tsv.gz	ILMN_1710427	12	122415247	A	C	chr12_122415247_A_C	17	0.0885417	0.657443	-0.0840945	0.188947	SNP	17	192	NA	ENSG00000139722	ENSG00000139722	NA	rs79961124
QTS000042	ftp://ftp.ebi.ac.uk/pub/databases/spot/eQTL/sumstats/QTS000042/QTD000755/QTD000755.all.tsv.gz	ILMN_1711699	12	122415247	A	C	chr12_122415247_A_C	17	0.0885417	0.573231	0.166504	0.2944	SNP	17	192	NA	ENSG00000130787	ENSG00000130787	NA	rs79961124
QTS000042	ftp://ftp.ebi.ac.uk/pub/databases/spot/eQTL/sumstats/QTS000042/QTD000755/QTD000755.all.tsv.gz	ILMN_1723058	12	122415247	A	C	chr12_122415247_A_C	17	0.0885417	0.38435	-0.217033	0.248154	SNP	17	192	NA	ENSG00000130779	ENSG00000130779	NA	rs79961124
QTS000042	ftp://ftp.ebi.ac.uk/pub/databases/spot/eQTL/sumstats/QTS000042/QTD000755/QTD000755.all.tsv.gz	ILMN_1724148	12	122415247	A	C	chr12_122415247_A_C	17	0.0885417	0.489638	-0.148	0.213253	SNP	17	192	NA	ENSG00000276045	ENSG00000276045	NA	rs79961124
QTS000042	ftp://ftp.ebi.ac.uk/pub/databases/spot/eQTL/sumstats/QTS000042/QTD000755/QTD000755.all.tsv.gz	ILMN_1732516	12	122415247	A	C	chr12_122415247_A_C	17	0.0885417	0.542948	-0.154324	0.252613	SNP	17	192	NA	ENSG00000184445	ENSG00000184445	NA	rs79961124
QTS000042	ftp://ftp.ebi.ac.uk/pub/databases/spot/eQTL/sumstats/QTS000042/QTD000755/QTD000755.all.tsv.gz	ILMN_1732767	12	122415247	A	C	chr12_122415247_A_C	17	0.0885417	0.335	0.254313	0.262234	SNP	17	192	NA	ENSG00000110801	ENSG00000110801	NA	rs79961124
QTS000042	ftp://ftp.ebi.ac.uk/pub/databases/spot/eQTL/sumstats/QTS000042/QTD000755/QTD000755.all.tsv.gz	ILMN_1739943	12	122415247	A	C	chr12_122415247_A_C	17	0.0885417	0.935858	-0.0179549	0.222423	SNP	17	192	NA	ENSG00000139697	ENSG00000139697	NA	rs79961124
QTS000042	ftp://ftp.ebi.ac.uk/pub/databases/spot/eQTL/sumstats/QTS000042/QTD000755/QTD000755.all.tsv.gz	ILMN_1750497	12	122415247	A	C	chr12_122415247_A_C	17	0.0885417	0.421534	-0.105592	0.130713	SNP	17	192	NA	ENSG00000182782	ENSG00000182782	NA	rs79961124
QTS000042	ftp://ftp.ebi.ac.uk/pub/databases/spot/eQTL/sumstats/QTS000042/QTD000755/QTD000755.all.tsv.gz	ILMN_1760954	12	122415247	A	C	chr12_122415247_A_C	17	0.0885417	0.37651	-0.163092	0.183419	SNP	17	192	NA	ENSG00000139726	ENSG00000139726	NA	rs79961124
QTS000042	ftp://ftp.ebi.ac.uk/pub/databases/spot/eQTL/sumstats/QTS000042/QTD000755/QTD000755.all.tsv.gz	ILMN_1788887	12	122415247	A	C	chr12_122415247_A_C	17	0.0885417	0.0618037	-0.486805	0.257078	SNP	17	192	NA	ENSG00000212694	ENSG00000212694	NA	rs79961124
QTS000042	ftp://ftp.ebi.ac.uk/pub/databases/spot/eQTL/sumstats/QTS000042/QTD000755/QTD000755.all.tsv.gz	ILMN_1788928	12	122415247	A	C	chr12_122415247_A_C	17	0.0885417	0.984106	0.00615279	0.307916	SNP	17	192	NA	ENSG00000150967	ENSG00000150967	NA	rs79961124
QTS000042	ftp://ftp.ebi.ac.uk/pub/databases/spot/eQTL/sumstats/QTS000042/QTD000755/QTD000755.all.tsv.gz	ILMN_1791149	12	122415247	A	C	chr12_122415247_A_C	17	0.0885417	0.41078	0.214771	0.259779	SNP	17	192	NA	ENSG00000182196	ENSG00000182196	NA	rs79961124
QTS000042	ftp://ftp.ebi.ac.uk/pub/databases/spot/eQTL/sumstats/QTS000042/QTD000755/QTD000755.all.tsv.gz	ILMN_1792092	12	122415247	A	C	chr12_122415247_A_C	17	0.0885417	0.824527	0.0366207	0.164634	SNP	17	192	NA	ENSG00000033030	ENSG00000033030	NA	rs79961124
QTS000042	ftp://ftp.ebi.ac.uk/pub/databases/spot/eQTL/sumstats/QTS000042/QTD000755/QTD000755.all.tsv.gz	ILMN_1794260	12	122415247	A	C	chr12_122415247_A_C	17	0.0885417	0.204284	-0.248269	0.194017	SNP	17	192	NA	ENSG00000089094	ENSG00000089094	NA	rs79961124
QTS000042	ftp://ftp.ebi.ac.uk/pub/databases/spot/eQTL/sumstats/QTS000042/QTD000755/QTD000755.all.tsv.gz	ILMN_1811272	12	122415247	A	C	chr12_122415247_A_C	17	0.0885417	0.375605	-0.236005	0.264916	SNP	17	192	NA	ENSG00000196917	ENSG00000196917	NA	rs79961124
QTS000042	ftp://ftp.ebi.ac.uk/pub/databases/spot/eQTL/sumstats/QTS000042/QTD000755/QTD000755.all.tsv.gz	ILMN_1813573	12	122415247	A	C	chr12_122415247_A_C	17	0.0885417	0.524589	0.167381	0.261933	SNP	17	192	NA	ENSG00000139718	ENSG00000139718	NA	rs79961124
QTS000042	ftp://ftp.ebi.ac.uk/pub/databases/spot/eQTL/sumstats/QTS000042/QTD000755/QTD000755.all.tsv.gz	ILMN_1849192	12	122415247	A	C	chr12_122415247_A_C	17	0.0885417	0.216423	0.352815	0.283227	SNP	17	192	NA	ENSG00000256546	ENSG00000256546	NA	rs79961124
QTS000042	ftp://ftp.ebi.ac.uk/pub/databases/spot/eQTL/sumstats/QTS000042/QTD000755/QTD000755.all.tsv.gz	ILMN_2098947	12	122415247	A	C	chr12_122415247_A_C	17	0.0885417	0.511822	-0.180532	0.274001	SNP	17	192	NA	ENSG00000212694	ENSG00000212694	NA	rs79961124
QTS000042	ftp://ftp.ebi.ac.uk/pub/databases/spot/eQTL/sumstats/QTS000042/QTD000755/QTD000755.all.tsv.gz	ILMN_2310589	12	122415247	A	C	chr12_122415247_A_C	17	0.0885417	0.451856	-0.165415	0.218823	SNP	17	192	NA	ENSG00000184047	ENSG00000184047	NA	rs79961124
QTS000042	ftp://ftp.ebi.ac.uk/pub/databases/spot/eQTL/sumstats/QTS000042/QTD000755/QTD000755.all.tsv.gz	ILMN_2332990	12	122415247	A	C	chr12_122415247_A_C	17	0.0885417	0.244254	-0.242124	0.206442	SNP	17	192	NA	ENSG00000184047	ENSG00000184047	NA	rs79961124
QTS000042	ftp://ftp.ebi.ac.uk/pub/databases/spot/eQTL/sumstats/QTS000042/QTD000755/QTD000755.all.tsv.gz	ILMN_2343047	12	122415247	A	C	chr12_122415247_A_C	17	0.0885417	0.106462	-0.426108	0.261056	SNP	17	192	NA	ENSG00000150967	ENSG00000150967	NA	rs79961124
QTS000042	ftp://ftp.ebi.ac.uk/pub/databases/spot/eQTL/sumstats/QTS000042/QTD000755/QTD000755.all.tsv.gz	ILMN_2343048	12	122415247	A	C	chr12_122415247_A_C	17	0.0885417	0.237471	-0.299591	0.251752	SNP	17	192	NA	ENSG00000150967	ENSG00000150967	NA	rs79961124
QTS000042	ftp://ftp.ebi.ac.uk/pub/databases/spot/eQTL/sumstats/QTS000042/QTD000755/QTD000755.all.tsv.gz	ILMN_2358277	12	122415247	A	C	chr12_122415247_A_C	17	0.0885417	0.408576	0.110311	0.132798	SNP	17	192	NA	ENSG00000111011	ENSG00000111011	NA	rs79961124
QTS000042	ftp://ftp.ebi.ac.uk/pub/databases/spot/eQTL/sumstats/QTS000042/QTD000755/QTD000755.all.tsv.gz	ILMN_2358278	12	122415247	A	C	chr12_122415247_A_C	17	0.0885417	0.33119	-0.169663	0.173566	SNP	17	192	NA	ENSG00000111011	ENSG00000111011	NA	rs79961124
QTS000042	ftp://ftp.ebi.ac.uk/pub/databases/spot/eQTL/sumstats/QTS000042/QTD000755/QTD000755.all.tsv.gz	ILMN_2393144	12	122415247	A	C	chr12_122415247_A_C	17	0.0885417	0.00381199	0.55238	0.185474	SNP	17	192	NA	ENSG00000182196	ENSG00000182196	NA	rs79961124
QTS000042	ftp://ftp.ebi.ac.uk/pub/databases/spot/eQTL/sumstats/QTS000042/QTD000755/QTD000755.all.tsv.gz	ILMN_2396148	12	122415247	A	C	chr12_122415247_A_C	17	0.0885417	0.386527	-0.238458	0.273908	SNP	17	192	NA	ENSG00000130787	ENSG00000130787	NA	rs79961124
QTS000042	ftp://ftp.ebi.ac.uk/pub/databases/spot/eQTL/sumstats/QTS000042/QTD000755/QTD000755.all.tsv.gz	ILMN_2404085	12	122415247	A	C	chr12_122415247_A_C	17	0.0885417	0.166436	-0.174191	0.124764	SNP	17	192	NA	ENSG00000130779	ENSG00000130779	NA	rs79961124
QTS000042	ftp://ftp.ebi.ac.uk/pub/databases/spot/eQTL/sumstats/QTS000042/QTD000755/QTD000755.all.tsv.gz	ILMN_3208881	12	122415247	A	C	chr12_122415247_A_C	17	0.0885417	0.998638	0.000420684	0.245757	SNP	17	192	NA	ENSG00000183955	ENSG00000183955	NA	rs79961124
QTS000042	ftp://ftp.ebi.ac.uk/pub/databases/spot/eQTL/sumstats/QTS000042/QTD000755/QTD000755.all.tsv.gz	ILMN_3249006	12	122415247	A	C	chr12_122415247_A_C	17	0.0885417	0.793947	-0.0729037	0.278215	SNP	17	192	NA	ENSG00000183955	ENSG00000183955	NA	rs79961124
QTS000042	ftp://ftp.ebi.ac.uk/pub/databases/spot/eQTL/sumstats/QTS000042/QTD000755/QTD000755.all.tsv.gz	ILMN_1651464	12	122415468	T	C	chr12_122415468_T_C	41	0.21875	0.0880242	-0.392959	0.227605	SNP	150	192	NA	ENSG00000089094	ENSG00000089094	NA	rs10846835
QTS000042	ftp://ftp.ebi.ac.uk/pub/databases/spot/eQTL/sumstats/QTS000042/QTD000755/QTD000755.all.tsv.gz	ILMN_1651936	12	122415468	T	C	chr12_122415468_T_C	41	0.21875	0.91194	0.0199304	0.17966	SNP	150	192	NA	ENSG00000183955	ENSG00000183955	NA	rs10846835
QTS000042	ftp://ftp.ebi.ac.uk/pub/databases/spot/eQTL/sumstats/QTS000042/QTD000755/QTD000755.all.tsv.gz	ILMN_1652918	12	122415468	T	C	chr12_122415468_T_C	41	0.21875	0.417708	-0.128968	0.158337	SNP	150	192	NA	ENSG00000139725	ENSG00000139725	NA	rs10846835
QTS000042	ftp://ftp.ebi.ac.uk/pub/databases/spot/eQTL/sumstats/QTS000042/QTD000755/QTD000755.all.tsv.gz	ILMN_1654421	12	122415468	T	C	chr12_122415468_T_C	41	0.21875	0.447272	-0.147707	0.193424	SNP	150	192	NA	ENSG00000051825	ENSG00000051825	NA	rs10846835
QTS000042	ftp://ftp.ebi.ac.uk/pub/databases/spot/eQTL/sumstats/QTS000042/QTD000755/QTD000755.all.tsv.gz	ILMN_1658232	12	122415468	T	C	chr12_122415468_T_C	41	0.21875	0.335482	-0.210321	0.217089	SNP	150	192	NA	ENSG00000089094	ENSG00000089094	NA	rs10846835
QTS000042	ftp://ftp.ebi.ac.uk/pub/databases/spot/eQTL/sumstats/QTS000042/QTD000755/QTD000755.all.tsv.gz	ILMN_1662316	12	122415468	T	C	chr12_122415468_T_C	41	0.21875	0.642509	-0.096221	0.206519	SNP	150	192	NA	ENSG00000139719	ENSG00000139719	NA	rs10846835
QTS000042	ftp://ftp.ebi.ac.uk/pub/databases/spot/eQTL/sumstats/QTS000042/QTD000755/QTD000755.all.tsv.gz	ILMN_1665335	12	122415468	T	C	chr12_122415468_T_C	41	0.21875	0.0968806	-0.231513	0.137854	SNP	150	192	NA	ENSG00000184047	ENSG00000184047	NA	rs10846835
QTS000042	ftp://ftp.ebi.ac.uk/pub/databases/spot/eQTL/sumstats/QTS000042/QTD000755/QTD000755.all.tsv.gz	ILMN_1667510	12	122415468	T	C	chr12_122415468_T_C	41	0.21875	0.0730107	0.337977	0.186101	SNP	150	192	NA	ENSG00000130921	ENSG00000130921	NA	rs10846835
QTS000042	ftp://ftp.ebi.ac.uk/pub/databases/spot/eQTL/sumstats/QTS000042/QTD000755/QTD000755.all.tsv.gz	ILMN_1677693	12	122415468	T	C	chr12_122415468_T_C	41	0.21875	0.633329	0.0529917	0.110667	SNP	150	192	NA	ENSG00000255398	ENSG00000255398	NA	rs10846835
QTS000042	ftp://ftp.ebi.ac.uk/pub/databases/spot/eQTL/sumstats/QTS000042/QTD000755/QTD000755.all.tsv.gz	ILMN_1684038	12	122415468	T	C	chr12_122415468_T_C	41	0.21875	0.315448	-0.175728	0.173982	SNP	150	192	NA	ENSG00000130779	ENSG00000130779	NA	rs10846835
QTS000042	ftp://ftp.ebi.ac.uk/pub/databases/spot/eQTL/sumstats/QTS000042/QTD000755/QTD000755.all.tsv.gz	ILMN_1706886	12	122415468	T	C	chr12_122415468_T_C	41	0.21875	0.254165	0.23582	0.205356	SNP	150	192	NA	ENSG00000110987	ENSG00000110987	NA	rs10846835
QTS000042	ftp://ftp.ebi.ac.uk/pub/databases/spot/eQTL/sumstats/QTS000042/QTD000755/QTD000755.all.tsv.gz	ILMN_1710427	12	122415468	T	C	chr12_122415468_T_C	41	0.21875	0.116031	-0.23803	0.14985	SNP	150	192	NA	ENSG00000139722	ENSG00000139722	NA	rs10846835
QTS000042	ftp://ftp.ebi.ac.uk/pub/databases/spot/eQTL/sumstats/QTS000042/QTD000755/QTD000755.all.tsv.gz	ILMN_1711699	12	122415468	T	C	chr12_122415468_T_C	41	0.21875	0.310189	-0.240713	0.235728	SNP	150	192	NA	ENSG00000130787	ENSG00000130787	NA	rs10846835
QTS000042	ftp://ftp.ebi.ac.uk/pub/databases/spot/eQTL/sumstats/QTS000042/QTD000755/QTD000755.all.tsv.gz	ILMN_1723058	12	122415468	T	C	chr12_122415468_T_C	41	0.21875	0.594144	-0.107066	0.200149	SNP	150	192	NA	ENSG00000130779	ENSG00000130779	NA	rs10846835
QTS000042	ftp://ftp.ebi.ac.uk/pub/databases/spot/eQTL/sumstats/QTS000042/QTD000755/QTD000755.all.tsv.gz	ILMN_1724148	12	122415468	T	C	chr12_122415468_T_C	41	0.21875	0.595414	0.0915352	0.171707	SNP	150	192	NA	ENSG00000276045	ENSG00000276045	NA	rs10846835
QTS000042	ftp://ftp.ebi.ac.uk/pub/databases/spot/eQTL/sumstats/QTS000042/QTD000755/QTD000755.all.tsv.gz	ILMN_1732516	12	122415468	T	C	chr12_122415468_T_C	41	0.21875	0.076078	0.358828	0.199724	SNP	150	192	NA	ENSG00000184445	ENSG00000184445	NA	rs10846835
QTS000042	ftp://ftp.ebi.ac.uk/pub/databases/spot/eQTL/sumstats/QTS000042/QTD000755/QTD000755.all.tsv.gz	ILMN_1732767	12	122415468	T	C	chr12_122415468_T_C	41	0.21875	0.462268	0.156134	0.211397	SNP	150	192	NA	ENSG00000110801	ENSG00000110801	NA	rs10846835
QTS000042	ftp://ftp.ebi.ac.uk/pub/databases/spot/eQTL/sumstats/QTS000042/QTD000755/QTD000755.all.tsv.gz	ILMN_1739943	12	122415468	T	C	chr12_122415468_T_C	41	0.21875	0.608001	-0.0919601	0.178594	SNP	150	192	NA	ENSG00000139697	ENSG00000139697	NA	rs10846835
QTS000042	ftp://ftp.ebi.ac.uk/pub/databases/spot/eQTL/sumstats/QTS000042/QTD000755/QTD000755.all.tsv.gz	ILMN_1750497	12	122415468	T	C	chr12_122415468_T_C	41	0.21875	0.339428	0.100846	0.10495	SNP	150	192	NA	ENSG00000182782	ENSG00000182782	NA	rs10846835
QTS000042	ftp://ftp.ebi.ac.uk/pub/databases/spot/eQTL/sumstats/QTS000042/QTD000755/QTD000755.all.tsv.gz	ILMN_1760954	12	122415468	T	C	chr12_122415468_T_C	41	0.21875	0.856905	-0.0268049	0.148188	SNP	150	192	NA	ENSG00000139726	ENSG00000139726	NA	rs10846835
QTS000042	ftp://ftp.ebi.ac.uk/pub/databases/spot/eQTL/sumstats/QTS000042/QTD000755/QTD000755.all.tsv.gz	ILMN_1788887	12	122415468	T	C	chr12_122415468_T_C	41	0.21875	0.739748	0.0703541	0.211075	SNP	150	192	NA	ENSG00000212694	ENSG00000212694	NA	rs10846835
QTS000042	ftp://ftp.ebi.ac.uk/pub/databases/spot/eQTL/sumstats/QTS000042/QTD000755/QTD000755.all.tsv.gz	ILMN_1788928	12	122415468	T	C	chr12_122415468_T_C	41	0.21875	0.0991896	0.406146	0.243536	SNP	150	192	NA	ENSG00000150967	ENSG00000150967	NA	rs10846835
QTS000042	ftp://ftp.ebi.ac.uk/pub/databases/spot/eQTL/sumstats/QTS000042/QTD000755/QTD000755.all.tsv.gz	ILMN_1791149	12	122415468	T	C	chr12_122415468_T_C	41	0.21875	0.627084	0.102159	0.209483	SNP	150	192	NA	ENSG00000182196	ENSG00000182196	NA	rs10846835
QTS000042	ftp://ftp.ebi.ac.uk/pub/databases/spot/eQTL/sumstats/QTS000042/QTD000755/QTD000755.all.tsv.gz	ILMN_1792092	12	122415468	T	C	chr12_122415468_T_C	41	0.21875	0.563522	-0.0766556	0.132171	SNP	150	192	NA	ENSG00000033030	ENSG00000033030	NA	rs10846835
QTS000042	ftp://ftp.ebi.ac.uk/pub/databases/spot/eQTL/sumstats/QTS000042/QTD000755/QTD000755.all.tsv.gz	ILMN_1794260	12	122415468	T	C	chr12_122415468_T_C	41	0.21875	0.835046	0.0329097	0.157539	SNP	150	192	NA	ENSG00000089094	ENSG00000089094	NA	rs10846835
QTS000042	ftp://ftp.ebi.ac.uk/pub/databases/spot/eQTL/sumstats/QTS000042/QTD000755/QTD000755.all.tsv.gz	ILMN_1811272	12	122415468	T	C	chr12_122415468_T_C	41	0.21875	0.217369	0.26365	0.212089	SNP	150	192	NA	ENSG00000196917	ENSG00000196917	NA	rs10846835
QTS000042	ftp://ftp.ebi.ac.uk/pub/databases/spot/eQTL/sumstats/QTS000042/QTD000755/QTD000755.all.tsv.gz	ILMN_1813573	12	122415468	T	C	chr12_122415468_T_C	41	0.21875	0.0346378	-0.44142	0.205471	SNP	150	192	NA	ENSG00000139718	ENSG00000139718	NA	rs10846835
QTS000042	ftp://ftp.ebi.ac.uk/pub/databases/spot/eQTL/sumstats/QTS000042/QTD000755/QTD000755.all.tsv.gz	ILMN_1849192	12	122415468	T	C	chr12_122415468_T_C	41	0.21875	0.392067	0.196941	0.228889	SNP	150	192	NA	ENSG00000256546	ENSG00000256546	NA	rs10846835
QTS000042	ftp://ftp.ebi.ac.uk/pub/databases/spot/eQTL/sumstats/QTS000042/QTD000755/QTD000755.all.tsv.gz	ILMN_2098947	12	122415468	T	C	chr12_122415468_T_C	41	0.21875	0.387823	-0.190941	0.21993	SNP	150	192	NA	ENSG00000212694	ENSG00000212694	NA	rs10846835
QTS000042	ftp://ftp.ebi.ac.uk/pub/databases/spot/eQTL/sumstats/QTS000042/QTD000755/QTD000755.all.tsv.gz	ILMN_2310589	12	122415468	T	C	chr12_122415468_T_C	41	0.21875	0.65876	-0.0781793	0.176382	SNP	150	192	NA	ENSG00000184047	ENSG00000184047	NA	rs10846835
QTS000042	ftp://ftp.ebi.ac.uk/pub/databases/spot/eQTL/sumstats/QTS000042/QTD000755/QTD000755.all.tsv.gz	ILMN_2332990	12	122415468	T	C	chr12_122415468_T_C	41	0.21875	0.18737	0.220211	0.165635	SNP	150	192	NA	ENSG00000184047	ENSG00000184047	NA	rs10846835
QTS000042	ftp://ftp.ebi.ac.uk/pub/databases/spot/eQTL/sumstats/QTS000042/QTD000755/QTD000755.all.tsv.gz	ILMN_2343047	12	122415468	T	C	chr12_122415468_T_C	41	0.21875	0.385956	-0.185088	0.212347	SNP	150	192	NA	ENSG00000150967	ENSG00000150967	NA	rs10846835
QTS000042	ftp://ftp.ebi.ac.uk/pub/databases/spot/eQTL/sumstats/QTS000042/QTD000755/QTD000755.all.tsv.gz	ILMN_2343048	12	122415468	T	C	chr12_122415468_T_C	41	0.21875	0.0298367	0.438567	0.198377	SNP	150	192	NA	ENSG00000150967	ENSG00000150967	NA	rs10846835
QTS000042	ftp://ftp.ebi.ac.uk/pub/databases/spot/eQTL/sumstats/QTS000042/QTD000755/QTD000755.all.tsv.gz	ILMN_2358277	12	122415468	T	C	chr12_122415468_T_C	41	0.21875	0.734467	0.0364752	0.107171	SNP	150	192	NA	ENSG00000111011	ENSG00000111011	NA	rs10846835
QTS000042	ftp://ftp.ebi.ac.uk/pub/databases/spot/eQTL/sumstats/QTS000042/QTD000755/QTD000755.all.tsv.gz	ILMN_2358278	12	122415468	T	C	chr12_122415468_T_C	41	0.21875	0.0734345	0.249631	0.137662	SNP	150	192	NA	ENSG00000111011	ENSG00000111011	NA	rs10846835
QTS000042	ftp://ftp.ebi.ac.uk/pub/databases/spot/eQTL/sumstats/QTS000042/QTD000755/QTD000755.all.tsv.gz	ILMN_2393144	12	122415468	T	C	chr12_122415468_T_C	41	0.21875	0.524125	0.100203	0.156631	SNP	150	192	NA	ENSG00000182196	ENSG00000182196	NA	rs10846835
QTS000042	ftp://ftp.ebi.ac.uk/pub/databases/spot/eQTL/sumstats/QTS000042/QTD000755/QTD000755.all.tsv.gz	ILMN_2396148	12	122415468	T	C	chr12_122415468_T_C	41	0.21875	0.946781	-0.0148163	0.221291	SNP	150	192	NA	ENSG00000130787	ENSG00000130787	NA	rs10846835
QTS000042	ftp://ftp.ebi.ac.uk/pub/databases/spot/eQTL/sumstats/QTS000042/QTD000755/QTD000755.all.tsv.gz	ILMN_2404085	12	122415468	T	C	chr12_122415468_T_C	41	0.21875	0.826689	0.0222931	0.101493	SNP	150	192	NA	ENSG00000130779	ENSG00000130779	NA	rs10846835
QTS000042	ftp://ftp.ebi.ac.uk/pub/databases/spot/eQTL/sumstats/QTS000042/QTD000755/QTD000755.all.tsv.gz	ILMN_3208881	12	122415468	T	C	chr12_122415468_T_C	41	0.21875	0.342767	-0.187559	0.196553	SNP	150	192	NA	ENSG00000183955	ENSG00000183955	NA	rs10846835
QTS000042	ftp://ftp.ebi.ac.uk/pub/databases/spot/eQTL/sumstats/QTS000042/QTD000755/QTD000755.all.tsv.gz	ILMN_3249006	12	122415468	T	C	chr12_122415468_T_C	41	0.21875	0.841548	0.0448797	0.223784	SNP	150	192	NA	ENSG00000183955	ENSG00000183955	NA	rs10846835
QTS000042	ftp://ftp.ebi.ac.uk/pub/databases/spot/eQTL/sumstats/QTS000042/QTD000755/QTD000755.all.tsv.gz	ILMN_1651464	12	122415481	CA	C	chr12_122415481_CA_C	40	0.213542	0.198735	0.304542	0.235052	INDEL	41	192	NA	ENSG00000089094	ENSG00000089094	NA	rs546640412
QTS000042	ftp://ftp.ebi.ac.uk/pub/databases/spot/eQTL/sumstats/QTS000042/QTD000755/QTD000755.all.tsv.gz	ILMN_1651936	12	122415481	CA	C	chr12_122415481_CA_C	40	0.213542	0.925477	-0.0172746	0.184115	INDEL	41	192	NA	ENSG00000183955	ENSG00000183955	NA	rs546640412
QTS000042	ftp://ftp.ebi.ac.uk/pub/databases/spot/eQTL/sumstats/QTS000042/QTD000755/QTD000755.all.tsv.gz	ILMN_1652918	12	122415481	CA	C	chr12_122415481_CA_C	40	0.213542	0.674066	0.0686896	0.162738	INDEL	41	192	NA	ENSG00000139725	ENSG00000139725	NA	rs546640412
QTS000042	ftp://ftp.ebi.ac.uk/pub/databases/spot/eQTL/sumstats/QTS000042/QTD000755/QTD000755.all.tsv.gz	ILMN_1654421	12	122415481	CA	C	chr12_122415481_CA_C	40	0.213542	0.577132	0.111146	0.198541	INDEL	41	192	NA	ENSG00000051825	ENSG00000051825	NA	rs546640412
QTS000042	ftp://ftp.ebi.ac.uk/pub/databases/spot/eQTL/sumstats/QTS000042/QTD000755/QTD000755.all.tsv.gz	ILMN_1658232	12	122415481	CA	C	chr12_122415481_CA_C	40	0.213542	0.399302	0.188745	0.222764	INDEL	41	192	NA	ENSG00000089094	ENSG00000089094	NA	rs546640412
QTS000042	ftp://ftp.ebi.ac.uk/pub/databases/spot/eQTL/sumstats/QTS000042/QTD000755/QTD000755.all.tsv.gz	ILMN_1662316	12	122415481	CA	C	chr12_122415481_CA_C	40	0.213542	0.468122	0.153973	0.211232	INDEL	41	192	NA	ENSG00000139719	ENSG00000139719	NA	rs546640412
QTS000042	ftp://ftp.ebi.ac.uk/pub/databases/spot/eQTL/sumstats/QTS000042/QTD000755/QTD000755.all.tsv.gz	ILMN_1665335	12	122415481	CA	C	chr12_122415481_CA_C	40	0.213542	0.118015	0.223598	0.141541	INDEL	41	192	NA	ENSG00000184047	ENSG00000184047	NA	rs546640412
QTS000042	ftp://ftp.ebi.ac.uk/pub/databases/spot/eQTL/sumstats/QTS000042/QTD000755/QTD000755.all.tsv.gz	ILMN_1667510	12	122415481	CA	C	chr12_122415481_CA_C	40	0.213542	0.147758	-0.280604	0.192025	INDEL	41	192	NA	ENSG00000130921	ENSG00000130921	NA	rs546640412
QTS000042	ftp://ftp.ebi.ac.uk/pub/databases/spot/eQTL/sumstats/QTS000042/QTD000755/QTD000755.all.tsv.gz	ILMN_1677693	12	122415481	CA	C	chr12_122415481_CA_C	40	0.213542	0.541669	-0.0694415	0.113308	INDEL	41	192	NA	ENSG00000255398	ENSG00000255398	NA	rs546640412
QTS000042	ftp://ftp.ebi.ac.uk/pub/databases/spot/eQTL/sumstats/QTS000042/QTD000755/QTD000755.all.tsv.gz	ILMN_1684038	12	122415481	CA	C	chr12_122415481_CA_C	40	0.213542	0.412777	0.147075	0.178661	INDEL	41	192	NA	ENSG00000130779	ENSG00000130779	NA	rs546640412
QTS000042	ftp://ftp.ebi.ac.uk/pub/databases/spot/eQTL/sumstats/QTS000042/QTD000755/QTD000755.all.tsv.gz	ILMN_1706886	12	122415481	CA	C	chr12_122415481_CA_C	40	0.213542	0.293141	-0.222926	0.210696	INDEL	41	192	NA	ENSG00000110987	ENSG00000110987	NA	rs546640412
QTS000042	ftp://ftp.ebi.ac.uk/pub/databases/spot/eQTL/sumstats/QTS000042/QTD000755/QTD000755.all.tsv.gz	ILMN_1710427	12	122415481	CA	C	chr12_122415481_CA_C	40	0.213542	0.0700708	0.28045	0.1528	INDEL	41	192	NA	ENSG00000139722	ENSG00000139722	NA	rs546640412
QTS000042	ftp://ftp.ebi.ac.uk/pub/databases/spot/eQTL/sumstats/QTS000042/QTD000755/QTD000755.all.tsv.gz	ILMN_1711699	12	122415481	CA	C	chr12_122415481_CA_C	40	0.213542	0.444503	0.18611	0.242229	INDEL	41	192	NA	ENSG00000130787	ENSG00000130787	NA	rs546640412
QTS000042	ftp://ftp.ebi.ac.uk/pub/databases/spot/eQTL/sumstats/QTS000042/QTD000755/QTD000755.all.tsv.gz	ILMN_1723058	12	122415481	CA	C	chr12_122415481_CA_C	40	0.213542	0.515221	0.133936	0.204932	INDEL	41	192	NA	ENSG00000130779	ENSG00000130779	NA	rs546640412
QTS000042	ftp://ftp.ebi.ac.uk/pub/databases/spot/eQTL/sumstats/QTS000042/QTD000755/QTD000755.all.tsv.gz	ILMN_1724148	12	122415481	CA	C	chr12_122415481_CA_C	40	0.213542	0.52267	-0.112878	0.175825	INDEL	41	192	NA	ENSG00000276045	ENSG00000276045	NA	rs546640412
QTS000042	ftp://ftp.ebi.ac.uk/pub/databases/spot/eQTL/sumstats/QTS000042/QTD000755/QTD000755.all.tsv.gz	ILMN_1732516	12	122415481	CA	C	chr12_122415481_CA_C	40	0.213542	0.0323102	-0.441784	0.202878	INDEL	41	192	NA	ENSG00000184445	ENSG00000184445	NA	rs546640412
QTS000042	ftp://ftp.ebi.ac.uk/pub/databases/spot/eQTL/sumstats/QTS000042/QTD000755/QTD000755.all.tsv.gz	ILMN_1732767	12	122415481	CA	C	chr12_122415481_CA_C	40	0.213542	0.482851	-0.152757	0.216698	INDEL	41	192	NA	ENSG00000110801	ENSG00000110801	NA	rs546640412
QTS000042	ftp://ftp.ebi.ac.uk/pub/databases/spot/eQTL/sumstats/QTS000042/QTD000755/QTD000755.all.tsv.gz	ILMN_1739943	12	122415481	CA	C	chr12_122415481_CA_C	40	0.213542	0.524329	0.116925	0.182859	INDEL	41	192	NA	ENSG00000139697	ENSG00000139697	NA	rs546640412
QTS000042	ftp://ftp.ebi.ac.uk/pub/databases/spot/eQTL/sumstats/QTS000042/QTD000755/QTD000755.all.tsv.gz	ILMN_1750497	12	122415481	CA	C	chr12_122415481_CA_C	40	0.213542	0.232742	-0.128893	0.107213	INDEL	41	192	NA	ENSG00000182782	ENSG00000182782	NA	rs546640412
QTS000042	ftp://ftp.ebi.ac.uk/pub/databases/spot/eQTL/sumstats/QTS000042/QTD000755/QTD000755.all.tsv.gz	ILMN_1760954	12	122415481	CA	C	chr12_122415481_CA_C	40	0.213542	0.982344	0.0033717	0.15189	INDEL	41	192	NA	ENSG00000139726	ENSG00000139726	NA	rs546640412
QTS000042	ftp://ftp.ebi.ac.uk/pub/databases/spot/eQTL/sumstats/QTS000042/QTD000755/QTD000755.all.tsv.gz	ILMN_1788887	12	122415481	CA	C	chr12_122415481_CA_C	40	0.213542	0.619102	-0.107849	0.216123	INDEL	41	192	NA	ENSG00000212694	ENSG00000212694	NA	rs546640412
QTS000042	ftp://ftp.ebi.ac.uk/pub/databases/spot/eQTL/sumstats/QTS000042/QTD000755/QTD000755.all.tsv.gz	ILMN_1788928	12	122415481	CA	C	chr12_122415481_CA_C	40	0.213542	0.0708524	-0.45524	0.248737	INDEL	41	192	NA	ENSG00000150967	ENSG00000150967	NA	rs546640412
QTS000042	ftp://ftp.ebi.ac.uk/pub/databases/spot/eQTL/sumstats/QTS000042/QTD000755/QTD000755.all.tsv.gz	ILMN_1791149	12	122415481	CA	C	chr12_122415481_CA_C	40	0.213542	0.731202	-0.0740515	0.214829	INDEL	41	192	NA	ENSG00000182196	ENSG00000182196	NA	rs546640412
QTS000042	ftp://ftp.ebi.ac.uk/pub/databases/spot/eQTL/sumstats/QTS000042/QTD000755/QTD000755.all.tsv.gz	ILMN_1792092	12	122415481	CA	C	chr12_122415481_CA_C	40	0.213542	0.853505	0.0251349	0.135694	INDEL	41	192	NA	ENSG00000033030	ENSG00000033030	NA	rs546640412
QTS000042	ftp://ftp.ebi.ac.uk/pub/databases/spot/eQTL/sumstats/QTS000042/QTD000755/QTD000755.all.tsv.gz	ILMN_1794260	12	122415481	CA	C	chr12_122415481_CA_C	40	0.213542	0.983757	0.00329764	0.161485	INDEL	41	192	NA	ENSG00000089094	ENSG00000089094	NA	rs546640412
QTS000042	ftp://ftp.ebi.ac.uk/pub/databases/spot/eQTL/sumstats/QTS000042/QTD000755/QTD000755.all.tsv.gz	ILMN_1811272	12	122415481	CA	C	chr12_122415481_CA_C	40	0.213542	0.344913	-0.207271	0.218184	INDEL	41	192	NA	ENSG00000196917	ENSG00000196917	NA	rs546640412
QTS000042	ftp://ftp.ebi.ac.uk/pub/databases/spot/eQTL/sumstats/QTS000042/QTD000755/QTD000755.all.tsv.gz	ILMN_1813573	12	122415481	CA	C	chr12_122415481_CA_C	40	0.213542	0.047251	0.425517	0.211243	INDEL	41	192	NA	ENSG00000139718	ENSG00000139718	NA	rs546640412
QTS000042	ftp://ftp.ebi.ac.uk/pub/databases/spot/eQTL/sumstats/QTS000042/QTD000755/QTD000755.all.tsv.gz	ILMN_1849192	12	122415481	CA	C	chr12_122415481_CA_C	40	0.213542	0.397713	-0.199434	0.234585	INDEL	41	192	NA	ENSG00000256546	ENSG00000256546	NA	rs546640412
QTS000042	ftp://ftp.ebi.ac.uk/pub/databases/spot/eQTL/sumstats/QTS000042/QTD000755/QTD000755.all.tsv.gz	ILMN_2098947	12	122415481	CA	C	chr12_122415481_CA_C	40	0.213542	0.673672	0.0955842	0.226165	INDEL	41	192	NA	ENSG00000212694	ENSG00000212694	NA	rs546640412
QTS000042	ftp://ftp.ebi.ac.uk/pub/databases/spot/eQTL/sumstats/QTS000042/QTD000755/QTD000755.all.tsv.gz	ILMN_2310589	12	122415481	CA	C	chr12_122415481_CA_C	40	0.213542	0.529994	0.11386	0.18053	INDEL	41	192	NA	ENSG00000184047	ENSG00000184047	NA	rs546640412
QTS000042	ftp://ftp.ebi.ac.uk/pub/databases/spot/eQTL/sumstats/QTS000042/QTD000755/QTD000755.all.tsv.gz	ILMN_2332990	12	122415481	CA	C	chr12_122415481_CA_C	40	0.213542	0.367363	-0.154732	0.170705	INDEL	41	192	NA	ENSG00000184047	ENSG00000184047	NA	rs546640412
QTS000042	ftp://ftp.ebi.ac.uk/pub/databases/spot/eQTL/sumstats/QTS000042/QTD000755/QTD000755.all.tsv.gz	ILMN_2343047	12	122415481	CA	C	chr12_122415481_CA_C	40	0.213542	0.4838	0.153311	0.217957	INDEL	41	192	NA	ENSG00000150967	ENSG00000150967	NA	rs546640412
QTS000042	ftp://ftp.ebi.ac.uk/pub/databases/spot/eQTL/sumstats/QTS000042/QTD000755/QTD000755.all.tsv.gz	ILMN_2343048	12	122415481	CA	C	chr12_122415481_CA_C	40	0.213542	0.0833954	-0.360087	0.20545	INDEL	41	192	NA	ENSG00000150967	ENSG00000150967	NA	rs546640412
QTS000042	ftp://ftp.ebi.ac.uk/pub/databases/spot/eQTL/sumstats/QTS000042/QTD000755/QTD000755.all.tsv.gz	ILMN_2358277	12	122415481	CA	C	chr12_122415481_CA_C	40	0.213542	0.768287	-0.0324696	0.109845	INDEL	41	192	NA	ENSG00000111011	ENSG00000111011	NA	rs546640412
QTS000042	ftp://ftp.ebi.ac.uk/pub/databases/spot/eQTL/sumstats/QTS000042/QTD000755/QTD000755.all.tsv.gz	ILMN_2358278	12	122415481	CA	C	chr12_122415481_CA_C	40	0.213542	0.0844873	-0.246713	0.14127	INDEL	41	192	NA	ENSG00000111011	ENSG00000111011	NA	rs546640412
QTS000042	ftp://ftp.ebi.ac.uk/pub/databases/spot/eQTL/sumstats/QTS000042/QTD000755/QTD000755.all.tsv.gz	ILMN_2393144	12	122415481	CA	C	chr12_122415481_CA_C	40	0.213542	0.400183	-0.135492	0.160214	INDEL	41	192	NA	ENSG00000182196	ENSG00000182196	NA	rs546640412
QTS000042	ftp://ftp.ebi.ac.uk/pub/databases/spot/eQTL/sumstats/QTS000042/QTD000755/QTD000755.all.tsv.gz	ILMN_2396148	12	122415481	CA	C	chr12_122415481_CA_C	40	0.213542	0.917436	0.0235799	0.226765	INDEL	41	192	NA	ENSG00000130787	ENSG00000130787	NA	rs546640412
QTS000042	ftp://ftp.ebi.ac.uk/pub/databases/spot/eQTL/sumstats/QTS000042/QTD000755/QTD000755.all.tsv.gz	ILMN_2404085	12	122415481	CA	C	chr12_122415481_CA_C	40	0.213542	0.764093	-0.0313096	0.103981	INDEL	41	192	NA	ENSG00000130779	ENSG00000130779	NA	rs546640412
QTS000042	ftp://ftp.ebi.ac.uk/pub/databases/spot/eQTL/sumstats/QTS000042/QTD000755/QTD000755.all.tsv.gz	ILMN_3208881	12	122415481	CA	C	chr12_122415481_CA_C	40	0.213542	0.314535	0.203692	0.201285	INDEL	41	192	NA	ENSG00000183955	ENSG00000183955	NA	rs546640412
QTS000042	ftp://ftp.ebi.ac.uk/pub/databases/spot/eQTL/sumstats/QTS000042/QTD000755/QTD000755.all.tsv.gz	ILMN_3249006	12	122415481	CA	C	chr12_122415481_CA_C	40	0.213542	0.932966	-0.019353	0.229374	INDEL	41	192	NA	ENSG00000183955	ENSG00000183955	NA	rs546640412
QTS000042	ftp://ftp.ebi.ac.uk/pub/databases/spot/eQTL/sumstats/QTS000042/QTD000755/QTD000755.all.tsv.gz	ILMN_1651464	12	122415913	A	G	chr12_122415913_A_G	42	0.229167	0.215204	-0.264323	0.211621	SNP	148	192	NA	ENSG00000089094	ENSG00000089094	NA	rs4758648
QTS000042	ftp://ftp.ebi.ac.uk/pub/databases/spot/eQTL/sumstats/QTS000042/QTD000755/QTD000755.all.tsv.gz	ILMN_1651936	12	122415913	A	G	chr12_122415913_A_G	42	0.229167	0.766778	-0.049268	0.165563	SNP	148	192	NA	ENSG00000183955	ENSG00000183955	NA	rs4758648
QTS000042	ftp://ftp.ebi.ac.uk/pub/databases/spot/eQTL/sumstats/QTS000042/QTD000755/QTD000755.all.tsv.gz	ILMN_1652918	12	122415913	A	G	chr12_122415913_A_G	42	0.229167	0.161991	-0.204362	0.144823	SNP	148	192	NA	ENSG00000139725	ENSG00000139725	NA	rs4758648
QTS000042	ftp://ftp.ebi.ac.uk/pub/databases/spot/eQTL/sumstats/QTS000042/QTD000755/QTD000755.all.tsv.gz	ILMN_1654421	12	122415913	A	G	chr12_122415913_A_G	42	0.229167	0.301971	-0.184689	0.177798	SNP	148	192	NA	ENSG00000051825	ENSG00000051825	NA	rs4758648
QTS000042	ftp://ftp.ebi.ac.uk/pub/databases/spot/eQTL/sumstats/QTS000042/QTD000755/QTD000755.all.tsv.gz	ILMN_1658232	12	122415913	A	G	chr12_122415913_A_G	42	0.229167	0.403537	-0.168295	0.200431	SNP	148	192	NA	ENSG00000089094	ENSG00000089094	NA	rs4758648
QTS000042	ftp://ftp.ebi.ac.uk/pub/databases/spot/eQTL/sumstats/QTS000042/QTD000755/QTD000755.all.tsv.gz	ILMN_1662316	12	122415913	A	G	chr12_122415913_A_G	42	0.229167	0.875472	-0.0299668	0.190627	SNP	148	192	NA	ENSG00000139719	ENSG00000139719	NA	rs4758648
QTS000042	ftp://ftp.ebi.ac.uk/pub/databases/spot/eQTL/sumstats/QTS000042/QTD000755/QTD000755.all.tsv.gz	ILMN_1665335	12	122415913	A	G	chr12_122415913_A_G	42	0.229167	0.125247	-0.197357	0.127414	SNP	148	192	NA	ENSG00000184047	ENSG00000184047	NA	rs4758648
QTS000042	ftp://ftp.ebi.ac.uk/pub/databases/spot/eQTL/sumstats/QTS000042/QTD000755/QTD000755.all.tsv.gz	ILMN_1667510	12	122415913	A	G	chr12_122415913_A_G	42	0.229167	0.0815837	0.302873	0.17177	SNP	148	192	NA	ENSG00000130921	ENSG00000130921	NA	rs4758648
QTS000042	ftp://ftp.ebi.ac.uk/pub/databases/spot/eQTL/sumstats/QTS000042/QTD000755/QTD000755.all.tsv.gz	ILMN_1677693	12	122415913	A	G	chr12_122415913_A_G	42	0.229167	0.860464	0.0180137	0.102155	SNP	148	192	NA	ENSG00000255398	ENSG00000255398	NA	rs4758648
QTS000042	ftp://ftp.ebi.ac.uk/pub/databases/spot/eQTL/sumstats/QTS000042/QTD000755/QTD000755.all.tsv.gz	ILMN_1684038	12	122415913	A	G	chr12_122415913_A_G	42	0.229167	0.410497	-0.132964	0.160731	SNP	148	192	NA	ENSG00000130779	ENSG00000130779	NA	rs4758648
QTS000042	ftp://ftp.ebi.ac.uk/pub/databases/spot/eQTL/sumstats/QTS000042/QTD000755/QTD000755.all.tsv.gz	ILMN_1706886	12	122415913	A	G	chr12_122415913_A_G	42	0.229167	0.0555004	0.362489	0.186603	SNP	148	192	NA	ENSG00000110987	ENSG00000110987	NA	rs4758648
QTS000042	ftp://ftp.ebi.ac.uk/pub/databases/spot/eQTL/sumstats/QTS000042/QTD000755/QTD000755.all.tsv.gz	ILMN_1710427	12	122415913	A	G	chr12_122415913_A_G	42	0.229167	0.104945	-0.226284	0.138022	SNP	148	192	NA	ENSG00000139722	ENSG00000139722	NA	rs4758648
QTS000042	ftp://ftp.ebi.ac.uk/pub/databases/spot/eQTL/sumstats/QTS000042/QTD000755/QTD000755.all.tsv.gz	ILMN_1711699	12	122415913	A	G	chr12_122415913_A_G	42	0.229167	0.282779	-0.234802	0.217169	SNP	148	192	NA	ENSG00000130787	ENSG00000130787	NA	rs4758648
QTS000042	ftp://ftp.ebi.ac.uk/pub/databases/spot/eQTL/sumstats/QTS000042/QTD000755/QTD000755.all.tsv.gz	ILMN_1723058	12	122415913	A	G	chr12_122415913_A_G	42	0.229167	0.460251	-0.136689	0.184235	SNP	148	192	NA	ENSG00000130779	ENSG00000130779	NA	rs4758648
QTS000042	ftp://ftp.ebi.ac.uk/pub/databases/spot/eQTL/sumstats/QTS000042/QTD000755/QTD000755.all.tsv.gz	ILMN_1724148	12	122415913	A	G	chr12_122415913_A_G	42	0.229167	0.868025	-0.0264294	0.158556	SNP	148	192	NA	ENSG00000276045	ENSG00000276045	NA	rs4758648
QTS000042	ftp://ftp.ebi.ac.uk/pub/databases/spot/eQTL/sumstats/QTS000042/QTD000755/QTD000755.all.tsv.gz	ILMN_1732516	12	122415913	A	G	chr12_122415913_A_G	42	0.229167	0.0970529	0.309827	0.184584	SNP	148	192	NA	ENSG00000184445	ENSG00000184445	NA	rs4758648
QTS000042	ftp://ftp.ebi.ac.uk/pub/databases/spot/eQTL/sumstats/QTS000042/QTD000755/QTD000755.all.tsv.gz	ILMN_1732767	12	122415913	A	G	chr12_122415913_A_G	42	0.229167	0.666584	0.0844591	0.195325	SNP	148	192	NA	ENSG00000110801	ENSG00000110801	NA	rs4758648
QTS000042	ftp://ftp.ebi.ac.uk/pub/databases/spot/eQTL/sumstats/QTS000042/QTD000755/QTD000755.all.tsv.gz	ILMN_1739943	12	122415913	A	G	chr12_122415913_A_G	42	0.229167	0.931679	-0.0141823	0.164917	SNP	148	192	NA	ENSG00000139697	ENSG00000139697	NA	rs4758648
QTS000042	ftp://ftp.ebi.ac.uk/pub/databases/spot/eQTL/sumstats/QTS000042/QTD000755/QTD000755.all.tsv.gz	ILMN_1750497	12	122415913	A	G	chr12_122415913_A_G	42	0.229167	0.524413	0.0620513	0.0970621	SNP	148	192	NA	ENSG00000182782	ENSG00000182782	NA	rs4758648
QTS000042	ftp://ftp.ebi.ac.uk/pub/databases/spot/eQTL/sumstats/QTS000042/QTD000755/QTD000755.all.tsv.gz	ILMN_1760954	12	122415913	A	G	chr12_122415913_A_G	42	0.229167	0.763643	-0.0412053	0.136576	SNP	148	192	NA	ENSG00000139726	ENSG00000139726	NA	rs4758648
QTS000042	ftp://ftp.ebi.ac.uk/pub/databases/spot/eQTL/sumstats/QTS000042/QTD000755/QTD000755.all.tsv.gz	ILMN_1788887	12	122415913	A	G	chr12_122415913_A_G	42	0.229167	0.591459	0.104746	0.194392	SNP	148	192	NA	ENSG00000212694	ENSG00000212694	NA	rs4758648
QTS000042	ftp://ftp.ebi.ac.uk/pub/databases/spot/eQTL/sumstats/QTS000042/QTD000755/QTD000755.all.tsv.gz	ILMN_1788928	12	122415913	A	G	chr12_122415913_A_G	42	0.229167	0.0812163	0.395611	0.224089	SNP	148	192	NA	ENSG00000150967	ENSG00000150967	NA	rs4758648
QTS000042	ftp://ftp.ebi.ac.uk/pub/databases/spot/eQTL/sumstats/QTS000042/QTD000755/QTD000755.all.tsv.gz	ILMN_1791149	12	122415913	A	G	chr12_122415913_A_G	42	0.229167	0.787402	0.0523093	0.19333	SNP	148	192	NA	ENSG00000182196	ENSG00000182196	NA	rs4758648
QTS000042	ftp://ftp.ebi.ac.uk/pub/databases/spot/eQTL/sumstats/QTS000042/QTD000755/QTD000755.all.tsv.gz	ILMN_1792092	12	122415913	A	G	chr12_122415913_A_G	42	0.229167	0.596362	-0.0648141	0.121897	SNP	148	192	NA	ENSG00000033030	ENSG00000033030	NA	rs4758648
QTS000042	ftp://ftp.ebi.ac.uk/pub/databases/spot/eQTL/sumstats/QTS000042/QTD000755/QTD000755.all.tsv.gz	ILMN_1794260	12	122415913	A	G	chr12_122415913_A_G	42	0.229167	0.946593	-0.00976158	0.145281	SNP	148	192	NA	ENSG00000089094	ENSG00000089094	NA	rs4758648
QTS000042	ftp://ftp.ebi.ac.uk/pub/databases/spot/eQTL/sumstats/QTS000042/QTD000755/QTD000755.all.tsv.gz	ILMN_1811272	12	122415913	A	G	chr12_122415913_A_G	42	0.229167	0.157972	0.277824	0.194973	SNP	148	192	NA	ENSG00000196917	ENSG00000196917	NA	rs4758648
QTS000042	ftp://ftp.ebi.ac.uk/pub/databases/spot/eQTL/sumstats/QTS000042/QTD000755/QTD000755.all.tsv.gz	ILMN_1813573	12	122415913	A	G	chr12_122415913_A_G	42	0.229167	0.0787682	-0.340065	0.19104	SNP	148	192	NA	ENSG00000139718	ENSG00000139718	NA	rs4758648
QTS000042	ftp://ftp.ebi.ac.uk/pub/databases/spot/eQTL/sumstats/QTS000042/QTD000755/QTD000755.all.tsv.gz	ILMN_1849192	12	122415913	A	G	chr12_122415913_A_G	42	0.229167	0.320776	0.210471	0.210701	SNP	148	192	NA	ENSG00000256546	ENSG00000256546	NA	rs4758648
QTS000042	ftp://ftp.ebi.ac.uk/pub/databases/spot/eQTL/sumstats/QTS000042/QTD000755/QTD000755.all.tsv.gz	ILMN_2098947	12	122415913	A	G	chr12_122415913_A_G	42	0.229167	0.246053	-0.236033	0.202023	SNP	148	192	NA	ENSG00000212694	ENSG00000212694	NA	rs4758648
QTS000042	ftp://ftp.ebi.ac.uk/pub/databases/spot/eQTL/sumstats/QTS000042/QTD000755/QTD000755.all.tsv.gz	ILMN_2310589	12	122415913	A	G	chr12_122415913_A_G	42	0.229167	0.7791	-0.0457961	0.162734	SNP	148	192	NA	ENSG00000184047	ENSG00000184047	NA	rs4758648
QTS000042	ftp://ftp.ebi.ac.uk/pub/databases/spot/eQTL/sumstats/QTS000042/QTD000755/QTD000755.all.tsv.gz	ILMN_2332990	12	122415913	A	G	chr12_122415913_A_G	42	0.229167	0.232908	0.183879	0.153005	SNP	148	192	NA	ENSG00000184047	ENSG00000184047	NA	rs4758648
QTS000042	ftp://ftp.ebi.ac.uk/pub/databases/spot/eQTL/sumstats/QTS000042/QTD000755/QTD000755.all.tsv.gz	ILMN_2343047	12	122415913	A	G	chr12_122415913_A_G	42	0.229167	0.331536	-0.191013	0.195548	SNP	148	192	NA	ENSG00000150967	ENSG00000150967	NA	rs4758648
QTS000042	ftp://ftp.ebi.ac.uk/pub/databases/spot/eQTL/sumstats/QTS000042/QTD000755/QTD000755.all.tsv.gz	ILMN_2343048	12	122415913	A	G	chr12_122415913_A_G	42	0.229167	0.0513603	0.363706	0.183935	SNP	148	192	NA	ENSG00000150967	ENSG00000150967	NA	rs4758648
QTS000042	ftp://ftp.ebi.ac.uk/pub/databases/spot/eQTL/sumstats/QTS000042/QTD000755/QTD000755.all.tsv.gz	ILMN_2358277	12	122415913	A	G	chr12_122415913_A_G	42	0.229167	0.60103	0.0518195	0.0987121	SNP	148	192	NA	ENSG00000111011	ENSG00000111011	NA	rs4758648
QTS000042	ftp://ftp.ebi.ac.uk/pub/databases/spot/eQTL/sumstats/QTS000042/QTD000755/QTD000755.all.tsv.gz	ILMN_2358278	12	122415913	A	G	chr12_122415913_A_G	42	0.229167	0.0947014	0.21512	0.127241	SNP	148	192	NA	ENSG00000111011	ENSG00000111011	NA	rs4758648
QTS000042	ftp://ftp.ebi.ac.uk/pub/databases/spot/eQTL/sumstats/QTS000042/QTD000755/QTD000755.all.tsv.gz	ILMN_2393144	12	122415913	A	G	chr12_122415913_A_G	42	0.229167	0.864544	0.0247695	0.144742	SNP	148	192	NA	ENSG00000182196	ENSG00000182196	NA	rs4758648
QTS000042	ftp://ftp.ebi.ac.uk/pub/databases/spot/eQTL/sumstats/QTS000042/QTD000755/QTD000755.all.tsv.gz	ILMN_2396148	12	122415913	A	G	chr12_122415913_A_G	42	0.229167	0.886603	-0.0291823	0.204003	SNP	148	192	NA	ENSG00000130787	ENSG00000130787	NA	rs4758648
QTS000042	ftp://ftp.ebi.ac.uk/pub/databases/spot/eQTL/sumstats/QTS000042/QTD000755/QTD000755.all.tsv.gz	ILMN_2404085	12	122415913	A	G	chr12_122415913_A_G	42	0.229167	0.643466	0.0434276	0.093478	SNP	148	192	NA	ENSG00000130779	ENSG00000130779	NA	rs4758648
QTS000042	ftp://ftp.ebi.ac.uk/pub/databases/spot/eQTL/sumstats/QTS000042/QTD000755/QTD000755.all.tsv.gz	ILMN_3208881	12	122415913	A	G	chr12_122415913_A_G	42	0.229167	0.441349	-0.140466	0.181558	SNP	148	192	NA	ENSG00000183955	ENSG00000183955	NA	rs4758648
QTS000042	ftp://ftp.ebi.ac.uk/pub/databases/spot/eQTL/sumstats/QTS000042/QTD000755/QTD000755.all.tsv.gz	ILMN_3249006	12	122415913	A	G	chr12_122415913_A_G	42	0.229167	0.684698	0.0840127	0.206163	SNP	148	192	NA	ENSG00000183955	ENSG00000183955	NA	rs4758648
QTS000042	ftp://ftp.ebi.ac.uk/pub/databases/spot/eQTL/sumstats/QTS000042/QTD000755/QTD000755.all.tsv.gz	ILMN_1651464	12	122417675	G	A	chr12_122417675_G_A	15	0.078125	0.264608	-0.385548	0.343243	SNP	15	192	NA	ENSG00000089094	ENSG00000089094	NA	rs34220678
QTS000042	ftp://ftp.ebi.ac.uk/pub/databases/spot/eQTL/sumstats/QTS000042/QTD000755/QTD000755.all.tsv.gz	ILMN_1651936	12	122417675	G	A	chr12_122417675_G_A	15	0.078125	0.51667	0.174232	0.267512	SNP	15	192	NA	ENSG00000183955	ENSG00000183955	NA	rs34220678
QTS000042	ftp://ftp.ebi.ac.uk/pub/databases/spot/eQTL/sumstats/QTS000042/QTD000755/QTD000755.all.tsv.gz	ILMN_1652918	12	122417675	G	A	chr12_122417675_G_A	15	0.078125	0.804212	-0.058997	0.237219	SNP	15	192	NA	ENSG00000139725	ENSG00000139725	NA	rs34220678
QTS000042	ftp://ftp.ebi.ac.uk/pub/databases/spot/eQTL/sumstats/QTS000042/QTD000755/QTD000755.all.tsv.gz	ILMN_1654421	12	122417675	G	A	chr12_122417675_G_A	15	0.078125	0.636128	-0.137413	0.289357	SNP	15	192	NA	ENSG00000051825	ENSG00000051825	NA	rs34220678
QTS000042	ftp://ftp.ebi.ac.uk/pub/databases/spot/eQTL/sumstats/QTS000042/QTD000755/QTD000755.all.tsv.gz	ILMN_1658232	12	122417675	G	A	chr12_122417675_G_A	15	0.078125	0.691992	0.12944	0.325591	SNP	15	192	NA	ENSG00000089094	ENSG00000089094	NA	rs34220678
QTS000042	ftp://ftp.ebi.ac.uk/pub/databases/spot/eQTL/sumstats/QTS000042/QTD000755/QTD000755.all.tsv.gz	ILMN_1662316	12	122417675	G	A	chr12_122417675_G_A	15	0.078125	0.770003	-0.0905024	0.308523	SNP	15	192	NA	ENSG00000139719	ENSG00000139719	NA	rs34220678
QTS000042	ftp://ftp.ebi.ac.uk/pub/databases/spot/eQTL/sumstats/QTS000042/QTD000755/QTD000755.all.tsv.gz	ILMN_1665335	12	122417675	G	A	chr12_122417675_G_A	15	0.078125	0.351918	-0.194897	0.208179	SNP	15	192	NA	ENSG00000184047	ENSG00000184047	NA	rs34220678
QTS000042	ftp://ftp.ebi.ac.uk/pub/databases/spot/eQTL/sumstats/QTS000042/QTD000755/QTD000755.all.tsv.gz	ILMN_1667510	12	122417675	G	A	chr12_122417675_G_A	15	0.078125	0.614319	0.1431	0.282889	SNP	15	192	NA	ENSG00000130921	ENSG00000130921	NA	rs34220678
QTS000042	ftp://ftp.ebi.ac.uk/pub/databases/spot/eQTL/sumstats/QTS000042/QTD000755/QTD000755.all.tsv.gz	ILMN_1677693	12	122417675	G	A	chr12_122417675_G_A	15	0.078125	0.0780538	-0.289623	0.162306	SNP	15	192	NA	ENSG00000255398	ENSG00000255398	NA	rs34220678
QTS000042	ftp://ftp.ebi.ac.uk/pub/databases/spot/eQTL/sumstats/QTS000042/QTD000755/QTD000755.all.tsv.gz	ILMN_1684038	12	122417675	G	A	chr12_122417675_G_A	15	0.078125	0.338455	0.250199	0.259853	SNP	15	192	NA	ENSG00000130779	ENSG00000130779	NA	rs34220678
QTS000042	ftp://ftp.ebi.ac.uk/pub/databases/spot/eQTL/sumstats/QTS000042/QTD000755/QTD000755.all.tsv.gz	ILMN_1706886	12	122417675	G	A	chr12_122417675_G_A	15	0.078125	0.286762	0.329017	0.306853	SNP	15	192	NA	ENSG00000110987	ENSG00000110987	NA	rs34220678
QTS000042	ftp://ftp.ebi.ac.uk/pub/databases/spot/eQTL/sumstats/QTS000042/QTD000755/QTD000755.all.tsv.gz	ILMN_1710427	12	122417675	G	A	chr12_122417675_G_A	15	0.078125	0.0574707	0.427992	0.222128	SNP	15	192	NA	ENSG00000139722	ENSG00000139722	NA	rs34220678
QTS000042	ftp://ftp.ebi.ac.uk/pub/databases/spot/eQTL/sumstats/QTS000042/QTD000755/QTD000755.all.tsv.gz	ILMN_1711699	12	122417675	G	A	chr12_122417675_G_A	15	0.078125	0.580619	-0.196052	0.353447	SNP	15	192	NA	ENSG00000130787	ENSG00000130787	NA	rs34220678
QTS000042	ftp://ftp.ebi.ac.uk/pub/databases/spot/eQTL/sumstats/QTS000042/QTD000755/QTD000755.all.tsv.gz	ILMN_1723058	12	122417675	G	A	chr12_122417675_G_A	15	0.078125	0.556282	0.176443	0.298654	SNP	15	192	NA	ENSG00000130779	ENSG00000130779	NA	rs34220678
QTS000042	ftp://ftp.ebi.ac.uk/pub/databases/spot/eQTL/sumstats/QTS000042/QTD000755/QTD000755.all.tsv.gz	ILMN_1724148	12	122417675	G	A	chr12_122417675_G_A	15	0.078125	0.999893	-3.46031e-05	0.256756	SNP	15	192	NA	ENSG00000276045	ENSG00000276045	NA	rs34220678
QTS000042	ftp://ftp.ebi.ac.uk/pub/databases/spot/eQTL/sumstats/QTS000042/QTD000755/QTD000755.all.tsv.gz	ILMN_1732516	12	122417675	G	A	chr12_122417675_G_A	15	0.078125	0.814846	-0.0713829	0.303843	SNP	15	192	NA	ENSG00000184445	ENSG00000184445	NA	rs34220678
QTS000042	ftp://ftp.ebi.ac.uk/pub/databases/spot/eQTL/sumstats/QTS000042/QTD000755/QTD000755.all.tsv.gz	ILMN_1732767	12	122417675	G	A	chr12_122417675_G_A	15	0.078125	0.312389	0.319816	0.31463	SNP	15	192	NA	ENSG00000110801	ENSG00000110801	NA	rs34220678
QTS000042	ftp://ftp.ebi.ac.uk/pub/databases/spot/eQTL/sumstats/QTS000042/QTD000755/QTD000755.all.tsv.gz	ILMN_1739943	12	122417675	G	A	chr12_122417675_G_A	15	0.078125	0.763268	0.0806486	0.266875	SNP	15	192	NA	ENSG00000139697	ENSG00000139697	NA	rs34220678
QTS000042	ftp://ftp.ebi.ac.uk/pub/databases/spot/eQTL/sumstats/QTS000042/QTD000755/QTD000755.all.tsv.gz	ILMN_1750497	12	122417675	G	A	chr12_122417675_G_A	15	0.078125	0.0881697	-0.267062	0.154756	SNP	15	192	NA	ENSG00000182782	ENSG00000182782	NA	rs34220678
QTS000042	ftp://ftp.ebi.ac.uk/pub/databases/spot/eQTL/sumstats/QTS000042/QTD000755/QTD000755.all.tsv.gz	ILMN_1760954	12	122417675	G	A	chr12_122417675_G_A	15	0.078125	0.293658	-0.232263	0.219758	SNP	15	192	NA	ENSG00000139726	ENSG00000139726	NA	rs34220678
QTS000042	ftp://ftp.ebi.ac.uk/pub/databases/spot/eQTL/sumstats/QTS000042/QTD000755/QTD000755.all.tsv.gz	ILMN_1788887	12	122417675	G	A	chr12_122417675_G_A	15	0.078125	0.424399	-0.252133	0.314059	SNP	15	192	NA	ENSG00000212694	ENSG00000212694	NA	rs34220678
QTS000042	ftp://ftp.ebi.ac.uk/pub/databases/spot/eQTL/sumstats/QTS000042/QTD000755/QTD000755.all.tsv.gz	ILMN_1788928	12	122417675	G	A	chr12_122417675_G_A	15	0.078125	0.07953	0.644036	0.36274	SNP	15	192	NA	ENSG00000150967	ENSG00000150967	NA	rs34220678
QTS000042	ftp://ftp.ebi.ac.uk/pub/databases/spot/eQTL/sumstats/QTS000042/QTD000755/QTD000755.all.tsv.gz	ILMN_1791149	12	122417675	G	A	chr12_122417675_G_A	15	0.078125	0.275697	-0.341148	0.310881	SNP	15	192	NA	ENSG00000182196	ENSG00000182196	NA	rs34220678
QTS000042	ftp://ftp.ebi.ac.uk/pub/databases/spot/eQTL/sumstats/QTS000042/QTD000755/QTD000755.all.tsv.gz	ILMN_1792092	12	122417675	G	A	chr12_122417675_G_A	15	0.078125	0.242432	0.230833	0.196049	SNP	15	192	NA	ENSG00000033030	ENSG00000033030	NA	rs34220678
QTS000042	ftp://ftp.ebi.ac.uk/pub/databases/spot/eQTL/sumstats/QTS000042/QTD000755/QTD000755.all.tsv.gz	ILMN_1794260	12	122417675	G	A	chr12_122417675_G_A	15	0.078125	0.393805	0.20075	0.234179	SNP	15	192	NA	ENSG00000089094	ENSG00000089094	NA	rs34220678
QTS000042	ftp://ftp.ebi.ac.uk/pub/databases/spot/eQTL/sumstats/QTS000042/QTD000755/QTD000755.all.tsv.gz	ILMN_1811272	12	122417675	G	A	chr12_122417675_G_A	15	0.078125	0.551543	-0.190655	0.318866	SNP	15	192	NA	ENSG00000196917	ENSG00000196917	NA	rs34220678
QTS000042	ftp://ftp.ebi.ac.uk/pub/databases/spot/eQTL/sumstats/QTS000042/QTD000755/QTD000755.all.tsv.gz	ILMN_1813573	12	122417675	G	A	chr12_122417675_G_A	15	0.078125	0.0234345	-0.705419	0.30545	SNP	15	192	NA	ENSG00000139718	ENSG00000139718	NA	rs34220678
QTS000042	ftp://ftp.ebi.ac.uk/pub/databases/spot/eQTL/sumstats/QTS000042/QTD000755/QTD000755.all.tsv.gz	ILMN_1849192	12	122417675	G	A	chr12_122417675_G_A	15	0.078125	0.0734337	-0.610249	0.336528	SNP	15	192	NA	ENSG00000256546	ENSG00000256546	NA	rs34220678
QTS000042	ftp://ftp.ebi.ac.uk/pub/databases/spot/eQTL/sumstats/QTS000042/QTD000755/QTD000755.all.tsv.gz	ILMN_2098947	12	122417675	G	A	chr12_122417675_G_A	15	0.078125	0.695118	-0.129589	0.32949	SNP	15	192	NA	ENSG00000212694	ENSG00000212694	NA	rs34220678
QTS000042	ftp://ftp.ebi.ac.uk/pub/databases/spot/eQTL/sumstats/QTS000042/QTD000755/QTD000755.all.tsv.gz	ILMN_2310589	12	122417675	G	A	chr12_122417675_G_A	15	0.078125	0.383626	0.229828	0.262381	SNP	15	192	NA	ENSG00000184047	ENSG00000184047	NA	rs34220678
QTS000042	ftp://ftp.ebi.ac.uk/pub/databases/spot/eQTL/sumstats/QTS000042/QTD000755/QTD000755.all.tsv.gz	ILMN_2332990	12	122417675	G	A	chr12_122417675_G_A	15	0.078125	0.955538	-0.013975	0.249894	SNP	15	192	NA	ENSG00000184047	ENSG00000184047	NA	rs34220678
QTS000042	ftp://ftp.ebi.ac.uk/pub/databases/spot/eQTL/sumstats/QTS000042/QTD000755/QTD000755.all.tsv.gz	ILMN_2343047	12	122417675	G	A	chr12_122417675_G_A	15	0.078125	0.712817	-0.11752	0.318177	SNP	15	192	NA	ENSG00000150967	ENSG00000150967	NA	rs34220678
QTS000042	ftp://ftp.ebi.ac.uk/pub/databases/spot/eQTL/sumstats/QTS000042/QTD000755/QTD000755.all.tsv.gz	ILMN_2343048	12	122417675	G	A	chr12_122417675_G_A	15	0.078125	0.50096	0.205479	0.303975	SNP	15	192	NA	ENSG00000150967	ENSG00000150967	NA	rs34220678
QTS000042	ftp://ftp.ebi.ac.uk/pub/databases/spot/eQTL/sumstats/QTS000042/QTD000755/QTD000755.all.tsv.gz	ILMN_2358277	12	122417675	G	A	chr12_122417675_G_A	15	0.078125	0.681575	0.0658539	0.159925	SNP	15	192	NA	ENSG00000111011	ENSG00000111011	NA	rs34220678
QTS000042	ftp://ftp.ebi.ac.uk/pub/databases/spot/eQTL/sumstats/QTS000042/QTD000755/QTD000755.all.tsv.gz	ILMN_2358278	12	122417675	G	A	chr12_122417675_G_A	15	0.078125	0.163543	0.291141	0.207091	SNP	15	192	NA	ENSG00000111011	ENSG00000111011	NA	rs34220678
QTS000042	ftp://ftp.ebi.ac.uk/pub/databases/spot/eQTL/sumstats/QTS000042/QTD000755/QTD000755.all.tsv.gz	ILMN_2393144	12	122417675	G	A	chr12_122417675_G_A	15	0.078125	0.969919	-0.0088659	0.234388	SNP	15	192	NA	ENSG00000182196	ENSG00000182196	NA	rs34220678
QTS000042	ftp://ftp.ebi.ac.uk/pub/databases/spot/eQTL/sumstats/QTS000042/QTD000755/QTD000755.all.tsv.gz	ILMN_2396148	12	122417675	G	A	chr12_122417675_G_A	15	0.078125	0.412911	-0.270742	0.328981	SNP	15	192	NA	ENSG00000130787	ENSG00000130787	NA	rs34220678
QTS000042	ftp://ftp.ebi.ac.uk/pub/databases/spot/eQTL/sumstats/QTS000042/QTD000755/QTD000755.all.tsv.gz	ILMN_2404085	12	122417675	G	A	chr12_122417675_G_A	15	0.078125	0.39928	0.127851	0.150887	SNP	15	192	NA	ENSG00000130779	ENSG00000130779	NA	rs34220678
QTS000042	ftp://ftp.ebi.ac.uk/pub/databases/spot/eQTL/sumstats/QTS000042/QTD000755/QTD000755.all.tsv.gz	ILMN_3208881	12	122417675	G	A	chr12_122417675_G_A	15	0.078125	0.0144914	-0.710417	0.284404	SNP	15	192	NA	ENSG00000183955	ENSG00000183955	NA	rs34220678
QTS000042	ftp://ftp.ebi.ac.uk/pub/databases/spot/eQTL/sumstats/QTS000042/QTD000755/QTD000755.all.tsv.gz	ILMN_3249006	12	122417675	G	A	chr12_122417675_G_A	15	0.078125	0.931702	-0.0287229	0.334116	SNP	15	192	NA	ENSG00000183955	ENSG00000183955	NA	rs34220678
QTS000042	ftp://ftp.ebi.ac.uk/pub/databases/spot/eQTL/sumstats/QTS000042/QTD000755/QTD000755.all.tsv.gz	ILMN_1651464	12	122418293	C	T	chr12_122418293_C_T	42	0.229167	0.216755	-0.271155	0.217833	SNP	148	192	NA	ENSG00000089094	ENSG00000089094	NA	rs4758666
QTS000042	ftp://ftp.ebi.ac.uk/pub/databases/spot/eQTL/sumstats/QTS000042/QTD000755/QTD000755.all.tsv.gz	ILMN_1651936	12	122418293	C	T	chr12_122418293_C_T	42	0.229167	0.828529	-0.0370367	0.170455	SNP	148	192	NA	ENSG00000183955	ENSG00000183955	NA	rs4758666
QTS000042	ftp://ftp.ebi.ac.uk/pub/databases/spot/eQTL/sumstats/QTS000042/QTD000755/QTD000755.all.tsv.gz	ILMN_1652918	12	122418293	C	T	chr12_122418293_C_T	42	0.229167	0.145888	-0.218635	0.148919	SNP	148	192	NA	ENSG00000139725	ENSG00000139725	NA	rs4758666
QTS000042	ftp://ftp.ebi.ac.uk/pub/databases/spot/eQTL/sumstats/QTS000042/QTD000755/QTD000755.all.tsv.gz	ILMN_1654421	12	122418293	C	T	chr12_122418293_C_T	42	0.229167	0.321607	-0.182583	0.183098	SNP	148	192	NA	ENSG00000051825	ENSG00000051825	NA	rs4758666
QTS000042	ftp://ftp.ebi.ac.uk/pub/databases/spot/eQTL/sumstats/QTS000042/QTD000755/QTD000755.all.tsv.gz	ILMN_1658232	12	122418293	C	T	chr12_122418293_C_T	42	0.229167	0.393335	-0.176995	0.206262	SNP	148	192	NA	ENSG00000089094	ENSG00000089094	NA	rs4758666
QTS000042	ftp://ftp.ebi.ac.uk/pub/databases/spot/eQTL/sumstats/QTS000042/QTD000755/QTD000755.all.tsv.gz	ILMN_1662316	12	122418293	C	T	chr12_122418293_C_T	42	0.229167	0.904836	-0.0235319	0.196222	SNP	148	192	NA	ENSG00000139719	ENSG00000139719	NA	rs4758666
QTS000042	ftp://ftp.ebi.ac.uk/pub/databases/spot/eQTL/sumstats/QTS000042/QTD000755/QTD000755.all.tsv.gz	ILMN_1665335	12	122418293	C	T	chr12_122418293_C_T	42	0.229167	0.125468	-0.20302	0.131148	SNP	148	192	NA	ENSG00000184047	ENSG00000184047	NA	rs4758666
QTS000042	ftp://ftp.ebi.ac.uk/pub/databases/spot/eQTL/sumstats/QTS000042/QTD000755/QTD000755.all.tsv.gz	ILMN_1667510	12	122418293	C	T	chr12_122418293_C_T	42	0.229167	0.0710684	0.322883	0.176556	SNP	148	192	NA	ENSG00000130921	ENSG00000130921	NA	rs4758666
QTS000042	ftp://ftp.ebi.ac.uk/pub/databases/spot/eQTL/sumstats/QTS000042/QTD000755/QTD000755.all.tsv.gz	ILMN_1677693	12	122418293	C	T	chr12_122418293_C_T	42	0.229167	0.837531	0.0216277	0.10514	SNP	148	192	NA	ENSG00000255398	ENSG00000255398	NA	rs4758666
QTS000042	ftp://ftp.ebi.ac.uk/pub/databases/spot/eQTL/sumstats/QTS000042/QTD000755/QTD000755.all.tsv.gz	ILMN_1684038	12	122418293	C	T	chr12_122418293_C_T	42	0.229167	0.360986	-0.151829	0.165279	SNP	148	192	NA	ENSG00000130779	ENSG00000130779	NA	rs4758666
QTS000042	ftp://ftp.ebi.ac.uk/pub/databases/spot/eQTL/sumstats/QTS000042/QTD000755/QTD000755.all.tsv.gz	ILMN_1706886	12	122418293	C	T	chr12_122418293_C_T	42	0.229167	0.0659545	0.35857	0.192405	SNP	148	192	NA	ENSG00000110987	ENSG00000110987	NA	rs4758666
QTS000042	ftp://ftp.ebi.ac.uk/pub/databases/spot/eQTL/sumstats/QTS000042/QTD000755/QTD000755.all.tsv.gz	ILMN_1710427	12	122418293	C	T	chr12_122418293_C_T	42	0.229167	0.120452	-0.223225	0.142254	SNP	148	192	NA	ENSG00000139722	ENSG00000139722	NA	rs4758666
QTS000042	ftp://ftp.ebi.ac.uk/pub/databases/spot/eQTL/sumstats/QTS000042/QTD000755/QTD000755.all.tsv.gz	ILMN_1711699	12	122418293	C	T	chr12_122418293_C_T	42	0.229167	0.255216	-0.255896	0.223336	SNP	148	192	NA	ENSG00000130787	ENSG00000130787	NA	rs4758666
QTS000042	ftp://ftp.ebi.ac.uk/pub/databases/spot/eQTL/sumstats/QTS000042/QTD000755/QTD000755.all.tsv.gz	ILMN_1723058	12	122418293	C	T	chr12_122418293_C_T	42	0.229167	0.513911	-0.124415	0.189769	SNP	148	192	NA	ENSG00000130779	ENSG00000130779	NA	rs4758666
QTS000042	ftp://ftp.ebi.ac.uk/pub/databases/spot/eQTL/sumstats/QTS000042/QTD000755/QTD000755.all.tsv.gz	ILMN_1724148	12	122418293	C	T	chr12_122418293_C_T	42	0.229167	0.882597	-0.0241771	0.163205	SNP	148	192	NA	ENSG00000276045	ENSG00000276045	NA	rs4758666
QTS000042	ftp://ftp.ebi.ac.uk/pub/databases/spot/eQTL/sumstats/QTS000042/QTD000755/QTD000755.all.tsv.gz	ILMN_1732516	12	122418293	C	T	chr12_122418293_C_T	42	0.229167	0.104943	0.311724	0.190135	SNP	148	192	NA	ENSG00000184445	ENSG00000184445	NA	rs4758666
QTS000042	ftp://ftp.ebi.ac.uk/pub/databases/spot/eQTL/sumstats/QTS000042/QTD000755/QTD000755.all.tsv.gz	ILMN_1732767	12	122418293	C	T	chr12_122418293_C_T	42	0.229167	0.641802	0.0938528	0.201008	SNP	148	192	NA	ENSG00000110801	ENSG00000110801	NA	rs4758666
QTS000042	ftp://ftp.ebi.ac.uk/pub/databases/spot/eQTL/sumstats/QTS000042/QTD000755/QTD000755.all.tsv.gz	ILMN_1739943	12	122418293	C	T	chr12_122418293_C_T	42	0.229167	0.898464	-0.0217261	0.169737	SNP	148	192	NA	ENSG00000139697	ENSG00000139697	NA	rs4758666
QTS000042	ftp://ftp.ebi.ac.uk/pub/databases/spot/eQTL/sumstats/QTS000042/QTD000755/QTD000755.all.tsv.gz	ILMN_1750497	12	122418293	C	T	chr12_122418293_C_T	42	0.229167	0.514511	0.065397	0.0998928	SNP	148	192	NA	ENSG00000182782	ENSG00000182782	NA	rs4758666
QTS000042	ftp://ftp.ebi.ac.uk/pub/databases/spot/eQTL/sumstats/QTS000042/QTD000755/QTD000755.all.tsv.gz	ILMN_1760954	12	122418293	C	T	chr12_122418293_C_T	42	0.229167	0.73347	-0.0480238	0.140554	SNP	148	192	NA	ENSG00000139726	ENSG00000139726	NA	rs4758666
QTS000042	ftp://ftp.ebi.ac.uk/pub/databases/spot/eQTL/sumstats/QTS000042/QTD000755/QTD000755.all.tsv.gz	ILMN_1788887	12	122418293	C	T	chr12_122418293_C_T	42	0.229167	0.623241	0.0986957	0.200143	SNP	148	192	NA	ENSG00000212694	ENSG00000212694	NA	rs4758666
QTS000042	ftp://ftp.ebi.ac.uk/pub/databases/spot/eQTL/sumstats/QTS000042/QTD000755/QTD000755.all.tsv.gz	ILMN_1788928	12	122418293	C	T	chr12_122418293_C_T	42	0.229167	0.0772466	0.412517	0.230537	SNP	148	192	NA	ENSG00000150967	ENSG00000150967	NA	rs4758666
QTS000042	ftp://ftp.ebi.ac.uk/pub/databases/spot/eQTL/sumstats/QTS000042/QTD000755/QTD000755.all.tsv.gz	ILMN_1791149	12	122418293	C	T	chr12_122418293_C_T	42	0.229167	0.80378	0.0496051	0.199006	SNP	148	192	NA	ENSG00000182196	ENSG00000182196	NA	rs4758666
QTS000042	ftp://ftp.ebi.ac.uk/pub/databases/spot/eQTL/sumstats/QTS000042/QTD000755/QTD000755.all.tsv.gz	ILMN_1792092	12	122418293	C	T	chr12_122418293_C_T	42	0.229167	0.554693	-0.0743932	0.125414	SNP	148	192	NA	ENSG00000033030	ENSG00000033030	NA	rs4758666
QTS000042	ftp://ftp.ebi.ac.uk/pub/databases/spot/eQTL/sumstats/QTS000042/QTD000755/QTD000755.all.tsv.gz	ILMN_1794260	12	122418293	C	T	chr12_122418293_C_T	42	0.229167	0.961652	-0.00721179	0.149538	SNP	148	192	NA	ENSG00000089094	ENSG00000089094	NA	rs4758666
QTS000042	ftp://ftp.ebi.ac.uk/pub/databases/spot/eQTL/sumstats/QTS000042/QTD000755/QTD000755.all.tsv.gz	ILMN_1811272	12	122418293	C	T	chr12_122418293_C_T	42	0.229167	0.149534	0.291811	0.200581	SNP	148	192	NA	ENSG00000196917	ENSG00000196917	NA	rs4758666
QTS000042	ftp://ftp.ebi.ac.uk/pub/databases/spot/eQTL/sumstats/QTS000042/QTD000755/QTD000755.all.tsv.gz	ILMN_1813573	12	122418293	C	T	chr12_122418293_C_T	42	0.229167	0.0617299	-0.371545	0.196153	SNP	148	192	NA	ENSG00000139718	ENSG00000139718	NA	rs4758666
QTS000042	ftp://ftp.ebi.ac.uk/pub/databases/spot/eQTL/sumstats/QTS000042/QTD000755/QTD000755.all.tsv.gz	ILMN_1849192	12	122418293	C	T	chr12_122418293_C_T	42	0.229167	0.347681	0.204969	0.21701	SNP	148	192	NA	ENSG00000256546	ENSG00000256546	NA	rs4758666
QTS000042	ftp://ftp.ebi.ac.uk/pub/databases/spot/eQTL/sumstats/QTS000042/QTD000755/QTD000755.all.tsv.gz	ILMN_2098947	12	122418293	C	T	chr12_122418293_C_T	42	0.229167	0.206366	-0.264447	0.20762	SNP	148	192	NA	ENSG00000212694	ENSG00000212694	NA	rs4758666
QTS000042	ftp://ftp.ebi.ac.uk/pub/databases/spot/eQTL/sumstats/QTS000042/QTD000755/QTD000755.all.tsv.gz	ILMN_2310589	12	122418293	C	T	chr12_122418293_C_T	42	0.229167	0.820316	-0.0381742	0.167528	SNP	148	192	NA	ENSG00000184047	ENSG00000184047	NA	rs4758666
QTS000042	ftp://ftp.ebi.ac.uk/pub/databases/spot/eQTL/sumstats/QTS000042/QTD000755/QTD000755.all.tsv.gz	ILMN_2332990	12	122418293	C	T	chr12_122418293_C_T	42	0.229167	0.188021	0.208669	0.157187	SNP	148	192	NA	ENSG00000184047	ENSG00000184047	NA	rs4758666
QTS000042	ftp://ftp.ebi.ac.uk/pub/databases/spot/eQTL/sumstats/QTS000042/QTD000755/QTD000755.all.tsv.gz	ILMN_2343047	12	122418293	C	T	chr12_122418293_C_T	42	0.229167	0.323906	-0.199715	0.201237	SNP	148	192	NA	ENSG00000150967	ENSG00000150967	NA	rs4758666
QTS000042	ftp://ftp.ebi.ac.uk/pub/databases/spot/eQTL/sumstats/QTS000042/QTD000755/QTD000755.all.tsv.gz	ILMN_2343048	12	122418293	C	T	chr12_122418293_C_T	42	0.229167	0.0452087	0.384531	0.189073	SNP	148	192	NA	ENSG00000150967	ENSG00000150967	NA	rs4758666
QTS000042	ftp://ftp.ebi.ac.uk/pub/databases/spot/eQTL/sumstats/QTS000042/QTD000755/QTD000755.all.tsv.gz	ILMN_2358277	12	122418293	C	T	chr12_122418293_C_T	42	0.229167	0.673097	0.0430461	0.101663	SNP	148	192	NA	ENSG00000111011	ENSG00000111011	NA	rs4758666
QTS000042	ftp://ftp.ebi.ac.uk/pub/databases/spot/eQTL/sumstats/QTS000042/QTD000755/QTD000755.all.tsv.gz	ILMN_2358278	12	122418293	C	T	chr12_122418293_C_T	42	0.229167	0.102617	0.216364	0.131071	SNP	148	192	NA	ENSG00000111011	ENSG00000111011	NA	rs4758666
QTS000042	ftp://ftp.ebi.ac.uk/pub/databases/spot/eQTL/sumstats/QTS000042/QTD000755/QTD000755.all.tsv.gz	ILMN_2393144	12	122418293	C	T	chr12_122418293_C_T	42	0.229167	0.890886	0.0205027	0.148991	SNP	148	192	NA	ENSG00000182196	ENSG00000182196	NA	rs4758666
QTS000042	ftp://ftp.ebi.ac.uk/pub/databases/spot/eQTL/sumstats/QTS000042/QTD000755/QTD000755.all.tsv.gz	ILMN_2396148	12	122418293	C	T	chr12_122418293_C_T	42	0.229167	0.944246	-0.0147312	0.209998	SNP	148	192	NA	ENSG00000130787	ENSG00000130787	NA	rs4758666
QTS000042	ftp://ftp.ebi.ac.uk/pub/databases/spot/eQTL/sumstats/QTS000042/QTD000755/QTD000755.all.tsv.gz	ILMN_2404085	12	122418293	C	T	chr12_122418293_C_T	42	0.229167	0.673706	0.0406682	0.0962376	SNP	148	192	NA	ENSG00000130779	ENSG00000130779	NA	rs4758666
QTS000042	ftp://ftp.ebi.ac.uk/pub/databases/spot/eQTL/sumstats/QTS000042/QTD000755/QTD000755.all.tsv.gz	ILMN_3208881	12	122418293	C	T	chr12_122418293_C_T	42	0.229167	0.463262	-0.137762	0.186938	SNP	148	192	NA	ENSG00000183955	ENSG00000183955	NA	rs4758666
QTS000042	ftp://ftp.ebi.ac.uk/pub/databases/spot/eQTL/sumstats/QTS000042/QTD000755/QTD000755.all.tsv.gz	ILMN_3249006	12	122418293	C	T	chr12_122418293_C_T	42	0.229167	0.742583	0.0699546	0.212276	SNP	148	192	NA	ENSG00000183955	ENSG00000183955	NA	rs4758666
QTS000042	ftp://ftp.ebi.ac.uk/pub/databases/spot/eQTL/sumstats/QTS000042/QTD000755/QTD000755.all.tsv.gz	ILMN_1651464	12	122418601	T	A	chr12_122418601_T_A	55	0.322917	0.31381	-0.190019	0.187491	SNP	130	192	NA	ENSG00000089094	ENSG00000089094	NA	rs4758664
QTS000042	ftp://ftp.ebi.ac.uk/pub/databases/spot/eQTL/sumstats/QTS000042/QTD000755/QTD000755.all.tsv.gz	ILMN_1651936	12	122418601	T	A	chr12_122418601_T_A	55	0.322917	0.921125	0.0145294	0.146287	SNP	130	192	NA	ENSG00000183955	ENSG00000183955	NA	rs4758664
QTS000042	ftp://ftp.ebi.ac.uk/pub/databases/spot/eQTL/sumstats/QTS000042/QTD000755/QTD000755.all.tsv.gz	ILMN_1652918	12	122418601	T	A	chr12_122418601_T_A	55	0.322917	0.342756	-0.122843	0.128731	SNP	130	192	NA	ENSG00000139725	ENSG00000139725	NA	rs4758664
QTS000042	ftp://ftp.ebi.ac.uk/pub/databases/spot/eQTL/sumstats/QTS000042/QTD000755/QTD000755.all.tsv.gz	ILMN_1654421	12	122418601	T	A	chr12_122418601_T_A	55	0.322917	0.254581	-0.179899	0.156798	SNP	130	192	NA	ENSG00000051825	ENSG00000051825	NA	rs4758664
QTS000042	ftp://ftp.ebi.ac.uk/pub/databases/spot/eQTL/sumstats/QTS000042/QTD000755/QTD000755.all.tsv.gz	ILMN_1658232	12	122418601	T	A	chr12_122418601_T_A	55	0.322917	0.097223	-0.293245	0.174795	SNP	130	192	NA	ENSG00000089094	ENSG00000089094	NA	rs4758664
QTS000042	ftp://ftp.ebi.ac.uk/pub/databases/spot/eQTL/sumstats/QTS000042/QTD000755/QTD000755.all.tsv.gz	ILMN_1662316	12	122418601	T	A	chr12_122418601_T_A	55	0.322917	0.493029	-0.115608	0.167892	SNP	130	192	NA	ENSG00000139719	ENSG00000139719	NA	rs4758664
QTS000042	ftp://ftp.ebi.ac.uk/pub/databases/spot/eQTL/sumstats/QTS000042/QTD000755/QTD000755.all.tsv.gz	ILMN_1665335	12	122418601	T	A	chr12_122418601_T_A	55	0.322917	0.684284	-0.0465381	0.114044	SNP	130	192	NA	ENSG00000184047	ENSG00000184047	NA	rs4758664
QTS000042	ftp://ftp.ebi.ac.uk/pub/databases/spot/eQTL/sumstats/QTS000042/QTD000755/QTD000755.all.tsv.gz	ILMN_1667510	12	122418601	T	A	chr12_122418601_T_A	55	0.322917	0.182299	0.205626	0.15287	SNP	130	192	NA	ENSG00000130921	ENSG00000130921	NA	rs4758664
QTS000042	ftp://ftp.ebi.ac.uk/pub/databases/spot/eQTL/sumstats/QTS000042/QTD000755/QTD000755.all.tsv.gz	ILMN_1677693	12	122418601	T	A	chr12_122418601_T_A	55	0.322917	0.308669	0.0918489	0.0896631	SNP	130	192	NA	ENSG00000255398	ENSG00000255398	NA	rs4758664
QTS000042	ftp://ftp.ebi.ac.uk/pub/databases/spot/eQTL/sumstats/QTS000042/QTD000755/QTD000755.all.tsv.gz	ILMN_1684038	12	122418601	T	A	chr12_122418601_T_A	55	0.322917	0.205722	-0.180037	0.141147	SNP	130	192	NA	ENSG00000130779	ENSG00000130779	NA	rs4758664
QTS000042	ftp://ftp.ebi.ac.uk/pub/databases/spot/eQTL/sumstats/QTS000042/QTD000755/QTD000755.all.tsv.gz	ILMN_1706886	12	122418601	T	A	chr12_122418601_T_A	55	0.322917	0.186236	0.222271	0.16675	SNP	130	192	NA	ENSG00000110987	ENSG00000110987	NA	rs4758664
QTS000042	ftp://ftp.ebi.ac.uk/pub/databases/spot/eQTL/sumstats/QTS000042/QTD000755/QTD000755.all.tsv.gz	ILMN_1710427	12	122418601	T	A	chr12_122418601_T_A	55	0.322917	0.250151	-0.142311	0.122875	SNP	130	192	NA	ENSG00000139722	ENSG00000139722	NA	rs4758664
QTS000042	ftp://ftp.ebi.ac.uk/pub/databases/spot/eQTL/sumstats/QTS000042/QTD000755/QTD000755.all.tsv.gz	ILMN_1711699	12	122418601	T	A	chr12_122418601_T_A	55	0.322917	0.187875	-0.253788	0.19111	SNP	130	192	NA	ENSG00000130787	ENSG00000130787	NA	rs4758664
QTS000042	ftp://ftp.ebi.ac.uk/pub/databases/spot/eQTL/sumstats/QTS000042/QTD000755/QTD000755.all.tsv.gz	ILMN_1723058	12	122418601	T	A	chr12_122418601_T_A	55	0.322917	0.948485	0.0105796	0.163247	SNP	130	192	NA	ENSG00000130779	ENSG00000130779	NA	rs4758664
QTS000042	ftp://ftp.ebi.ac.uk/pub/databases/spot/eQTL/sumstats/QTS000042/QTD000755/QTD000755.all.tsv.gz	ILMN_1724148	12	122418601	T	A	chr12_122418601_T_A	55	0.322917	0.742985	0.0460484	0.139959	SNP	130	192	NA	ENSG00000276045	ENSG00000276045	NA	rs4758664
QTS000042	ftp://ftp.ebi.ac.uk/pub/databases/spot/eQTL/sumstats/QTS000042/QTD000755/QTD000755.all.tsv.gz	ILMN_1732516	12	122418601	T	A	chr12_122418601_T_A	55	0.322917	0.0793333	0.289044	0.16269	SNP	130	192	NA	ENSG00000184445	ENSG00000184445	NA	rs4758664
QTS000042	ftp://ftp.ebi.ac.uk/pub/databases/spot/eQTL/sumstats/QTS000042/QTD000755/QTD000755.all.tsv.gz	ILMN_1732767	12	122418601	T	A	chr12_122418601_T_A	55	0.322917	0.836376	-0.0357717	0.172652	SNP	130	192	NA	ENSG00000110801	ENSG00000110801	NA	rs4758664
QTS000042	ftp://ftp.ebi.ac.uk/pub/databases/spot/eQTL/sumstats/QTS000042/QTD000755/QTD000755.all.tsv.gz	ILMN_1739943	12	122418601	T	A	chr12_122418601_T_A	55	0.322917	0.966522	-0.00613173	0.145651	SNP	130	192	NA	ENSG00000139697	ENSG00000139697	NA	rs4758664
QTS000042	ftp://ftp.ebi.ac.uk/pub/databases/spot/eQTL/sumstats/QTS000042/QTD000755/QTD000755.all.tsv.gz	ILMN_1750497	12	122418601	T	A	chr12_122418601_T_A	55	0.322917	0.250296	0.0986927	0.0852396	SNP	130	192	NA	ENSG00000182782	ENSG00000182782	NA	rs4758664
QTS000042	ftp://ftp.ebi.ac.uk/pub/databases/spot/eQTL/sumstats/QTS000042/QTD000755/QTD000755.all.tsv.gz	ILMN_1760954	12	122418601	T	A	chr12_122418601_T_A	55	0.322917	0.843628	0.0238753	0.120655	SNP	130	192	NA	ENSG00000139726	ENSG00000139726	NA	rs4758664
QTS000042	ftp://ftp.ebi.ac.uk/pub/databases/spot/eQTL/sumstats/QTS000042/QTD000755/QTD000755.all.tsv.gz	ILMN_1788887	12	122418601	T	A	chr12_122418601_T_A	55	0.322917	0.105812	0.276769	0.169243	SNP	130	192	NA	ENSG00000212694	ENSG00000212694	NA	rs4758664
QTS000042	ftp://ftp.ebi.ac.uk/pub/databases/spot/eQTL/sumstats/QTS000042/QTD000755/QTD000755.all.tsv.gz	ILMN_1788928	12	122418601	T	A	chr12_122418601_T_A	55	0.322917	0.127107	0.306355	0.198771	SNP	130	192	NA	ENSG00000150967	ENSG00000150967	NA	rs4758664
QTS000042	ftp://ftp.ebi.ac.uk/pub/databases/spot/eQTL/sumstats/QTS000042/QTD000755/QTD000755.all.tsv.gz	ILMN_1791149	12	122418601	T	A	chr12_122418601_T_A	55	0.322917	0.758929	-0.052566	0.170717	SNP	130	192	NA	ENSG00000182196	ENSG00000182196	NA	rs4758664
QTS000042	ftp://ftp.ebi.ac.uk/pub/databases/spot/eQTL/sumstats/QTS000042/QTD000755/QTD000755.all.tsv.gz	ILMN_1792092	12	122418601	T	A	chr12_122418601_T_A	55	0.322917	0.56756	-0.0617718	0.107622	SNP	130	192	NA	ENSG00000033030	ENSG00000033030	NA	rs4758664
QTS000042	ftp://ftp.ebi.ac.uk/pub/databases/spot/eQTL/sumstats/QTS000042/QTD000755/QTD000755.all.tsv.gz	ILMN_1794260	12	122418601	T	A	chr12_122418601_T_A	55	0.322917	0.482109	0.0903277	0.127919	SNP	130	192	NA	ENSG00000089094	ENSG00000089094	NA	rs4758664
QTS000042	ftp://ftp.ebi.ac.uk/pub/databases/spot/eQTL/sumstats/QTS000042/QTD000755/QTD000755.all.tsv.gz	ILMN_1811272	12	122418601	T	A	chr12_122418601_T_A	55	0.322917	0.0687486	0.315013	0.170802	SNP	130	192	NA	ENSG00000196917	ENSG00000196917	NA	rs4758664
QTS000042	ftp://ftp.ebi.ac.uk/pub/databases/spot/eQTL/sumstats/QTS000042/QTD000755/QTD000755.all.tsv.gz	ILMN_1813573	12	122418601	T	A	chr12_122418601_T_A	55	0.322917	0.0471556	-0.338237	0.167839	SNP	130	192	NA	ENSG00000139718	ENSG00000139718	NA	rs4758664
QTS000042	ftp://ftp.ebi.ac.uk/pub/databases/spot/eQTL/sumstats/QTS000042/QTD000755/QTD000755.all.tsv.gz	ILMN_1849192	12	122418601	T	A	chr12_122418601_T_A	55	0.322917	0.958339	-0.00980929	0.187205	SNP	130	192	NA	ENSG00000256546	ENSG00000256546	NA	rs4758664
QTS000042	ftp://ftp.ebi.ac.uk/pub/databases/spot/eQTL/sumstats/QTS000042/QTD000755/QTD000755.all.tsv.gz	ILMN_2098947	12	122418601	T	A	chr12_122418601_T_A	55	0.322917	0.496963	-0.122398	0.179386	SNP	130	192	NA	ENSG00000212694	ENSG00000212694	NA	rs4758664
QTS000042	ftp://ftp.ebi.ac.uk/pub/databases/spot/eQTL/sumstats/QTS000042/QTD000755/QTD000755.all.tsv.gz	ILMN_2310589	12	122418601	T	A	chr12_122418601_T_A	55	0.322917	0.832594	0.0304818	0.143748	SNP	130	192	NA	ENSG00000184047	ENSG00000184047	NA	rs4758664
QTS000042	ftp://ftp.ebi.ac.uk/pub/databases/spot/eQTL/sumstats/QTS000042/QTD000755/QTD000755.all.tsv.gz	ILMN_2332990	12	122418601	T	A	chr12_122418601_T_A	55	0.322917	0.0541745	0.260291	0.133246	SNP	130	192	NA	ENSG00000184047	ENSG00000184047	NA	rs4758664
QTS000042	ftp://ftp.ebi.ac.uk/pub/databases/spot/eQTL/sumstats/QTS000042/QTD000755/QTD000755.all.tsv.gz	ILMN_2343047	12	122418601	T	A	chr12_122418601_T_A	55	0.322917	0.867106	0.0291523	0.173669	SNP	130	192	NA	ENSG00000150967	ENSG00000150967	NA	rs4758664
QTS000042	ftp://ftp.ebi.ac.uk/pub/databases/spot/eQTL/sumstats/QTS000042/QTD000755/QTD000755.all.tsv.gz	ILMN_2343048	12	122418601	T	A	chr12_122418601_T_A	55	0.322917	0.00959381	0.423228	0.159565	SNP	130	192	NA	ENSG00000150967	ENSG00000150967	NA	rs4758664
QTS000042	ftp://ftp.ebi.ac.uk/pub/databases/spot/eQTL/sumstats/QTS000042/QTD000755/QTD000755.all.tsv.gz	ILMN_2358277	12	122418601	T	A	chr12_122418601_T_A	55	0.322917	0.803514	-0.0217886	0.0872906	SNP	130	192	NA	ENSG00000111011	ENSG00000111011	NA	rs4758664
QTS000042	ftp://ftp.ebi.ac.uk/pub/databases/spot/eQTL/sumstats/QTS000042/QTD000755/QTD000755.all.tsv.gz	ILMN_2358278	12	122418601	T	A	chr12_122418601_T_A	55	0.322917	0.0411653	0.231161	0.111428	SNP	130	192	NA	ENSG00000111011	ENSG00000111011	NA	rs4758664
QTS000042	ftp://ftp.ebi.ac.uk/pub/databases/spot/eQTL/sumstats/QTS000042/QTD000755/QTD000755.all.tsv.gz	ILMN_2393144	12	122418601	T	A	chr12_122418601_T_A	55	0.322917	0.067089	-0.232424	0.125249	SNP	130	192	NA	ENSG00000182196	ENSG00000182196	NA	rs4758664
QTS000042	ftp://ftp.ebi.ac.uk/pub/databases/spot/eQTL/sumstats/QTS000042/QTD000755/QTD000755.all.tsv.gz	ILMN_2396148	12	122418601	T	A	chr12_122418601_T_A	55	0.322917	0.624394	0.0884299	0.179922	SNP	130	192	NA	ENSG00000130787	ENSG00000130787	NA	rs4758664
QTS000042	ftp://ftp.ebi.ac.uk/pub/databases/spot/eQTL/sumstats/QTS000042/QTD000755/QTD000755.all.tsv.gz	ILMN_2404085	12	122418601	T	A	chr12_122418601_T_A	55	0.322917	0.215161	0.102291	0.081888	SNP	130	192	NA	ENSG00000130779	ENSG00000130779	NA	rs4758664
QTS000042	ftp://ftp.ebi.ac.uk/pub/databases/spot/eQTL/sumstats/QTS000042/QTD000755/QTD000755.all.tsv.gz	ILMN_3208881	12	122418601	T	A	chr12_122418601_T_A	55	0.322917	0.494842	-0.110031	0.160467	SNP	130	192	NA	ENSG00000183955	ENSG00000183955	NA	rs4758664
QTS000042	ftp://ftp.ebi.ac.uk/pub/databases/spot/eQTL/sumstats/QTS000042/QTD000755/QTD000755.all.tsv.gz	ILMN_3249006	12	122418601	T	A	chr12_122418601_T_A	55	0.322917	0.681847	0.0749046	0.182069	SNP	130	192	NA	ENSG00000183955	ENSG00000183955	NA	rs4758664
QTS000042	ftp://ftp.ebi.ac.uk/pub/databases/spot/eQTL/sumstats/QTS000042/QTD000755/QTD000755.all.tsv.gz	ILMN_1651464	12	122418921	A	C	chr12_122418921_A_C	17	0.0885417	0.86086	-0.0506691	0.288169	SNP	17	192	NA	ENSG00000089094	ENSG00000089094	NA	rs11058062
QTS000042	ftp://ftp.ebi.ac.uk/pub/databases/spot/eQTL/sumstats/QTS000042/QTD000755/QTD000755.all.tsv.gz	ILMN_1651936	12	122418921	A	C	chr12_122418921_A_C	17	0.0885417	0.74517	-0.0728388	0.223355	SNP	17	192	NA	ENSG00000183955	ENSG00000183955	NA	rs11058062
QTS000042	ftp://ftp.ebi.ac.uk/pub/databases/spot/eQTL/sumstats/QTS000042/QTD000755/QTD000755.all.tsv.gz	ILMN_1652918	12	122418921	A	C	chr12_122418921_A_C	17	0.0885417	0.627324	-0.0962323	0.197468	SNP	17	192	NA	ENSG00000139725	ENSG00000139725	NA	rs11058062
QTS000042	ftp://ftp.ebi.ac.uk/pub/databases/spot/eQTL/sumstats/QTS000042/QTD000755/QTD000755.all.tsv.gz	ILMN_1654421	12	122418921	A	C	chr12_122418921_A_C	17	0.0885417	0.709146	0.0903016	0.241253	SNP	17	192	NA	ENSG00000051825	ENSG00000051825	NA	rs11058062
QTS000042	ftp://ftp.ebi.ac.uk/pub/databases/spot/eQTL/sumstats/QTS000042/QTD000755/QTD000755.all.tsv.gz	ILMN_1658232	12	122418921	A	C	chr12_122418921_A_C	17	0.0885417	0.168234	0.37318	0.268438	SNP	17	192	NA	ENSG00000089094	ENSG00000089094	NA	rs11058062
QTS000042	ftp://ftp.ebi.ac.uk/pub/databases/spot/eQTL/sumstats/QTS000042/QTD000755/QTD000755.all.tsv.gz	ILMN_1662316	12	122418921	A	C	chr12_122418921_A_C	17	0.0885417	0.367449	0.231964	0.255955	SNP	17	192	NA	ENSG00000139719	ENSG00000139719	NA	rs11058062
QTS000042	ftp://ftp.ebi.ac.uk/pub/databases/spot/eQTL/sumstats/QTS000042/QTD000755/QTD000755.all.tsv.gz	ILMN_1665335	12	122418921	A	C	chr12_122418921_A_C	17	0.0885417	0.179353	-0.233602	0.172486	SNP	17	192	NA	ENSG00000184047	ENSG00000184047	NA	rs11058062
QTS000042	ftp://ftp.ebi.ac.uk/pub/databases/spot/eQTL/sumstats/QTS000042/QTD000755/QTD000755.all.tsv.gz	ILMN_1667510	12	122418921	A	C	chr12_122418921_A_C	17	0.0885417	0.774798	0.06774	0.235987	SNP	17	192	NA	ENSG00000130921	ENSG00000130921	NA	rs11058062
QTS000042	ftp://ftp.ebi.ac.uk/pub/databases/spot/eQTL/sumstats/QTS000042/QTD000755/QTD000755.all.tsv.gz	ILMN_1677693	12	122418921	A	C	chr12_122418921_A_C	17	0.0885417	0.234726	-0.163599	0.136665	SNP	17	192	NA	ENSG00000255398	ENSG00000255398	NA	rs11058062
QTS000042	ftp://ftp.ebi.ac.uk/pub/databases/spot/eQTL/sumstats/QTS000042/QTD000755/QTD000755.all.tsv.gz	ILMN_1684038	12	122418921	A	C	chr12_122418921_A_C	17	0.0885417	0.516496	0.141523	0.2172	SNP	17	192	NA	ENSG00000130779	ENSG00000130779	NA	rs11058062
QTS000042	ftp://ftp.ebi.ac.uk/pub/databases/spot/eQTL/sumstats/QTS000042/QTD000755/QTD000755.all.tsv.gz	ILMN_1706886	12	122418921	A	C	chr12_122418921_A_C	17	0.0885417	0.728134	0.0897471	0.257303	SNP	17	192	NA	ENSG00000110987	ENSG00000110987	NA	rs11058062
QTS000042	ftp://ftp.ebi.ac.uk/pub/databases/spot/eQTL/sumstats/QTS000042/QTD000755/QTD000755.all.tsv.gz	ILMN_1710427	12	122418921	A	C	chr12_122418921_A_C	17	0.0885417	0.659351	-0.083627	0.189022	SNP	17	192	NA	ENSG00000139722	ENSG00000139722	NA	rs11058062
QTS000042	ftp://ftp.ebi.ac.uk/pub/databases/spot/eQTL/sumstats/QTS000042/QTD000755/QTD000755.all.tsv.gz	ILMN_1711699	12	122418921	A	C	chr12_122418921_A_C	17	0.0885417	0.564992	0.170151	0.294488	SNP	17	192	NA	ENSG00000130787	ENSG00000130787	NA	rs11058062
QTS000042	ftp://ftp.ebi.ac.uk/pub/databases/spot/eQTL/sumstats/QTS000042/QTD000755/QTD000755.all.tsv.gz	ILMN_1723058	12	122418921	A	C	chr12_122418921_A_C	17	0.0885417	0.389122	-0.214955	0.248272	SNP	17	192	NA	ENSG00000130779	ENSG00000130779	NA	rs11058062
QTS000042	ftp://ftp.ebi.ac.uk/pub/databases/spot/eQTL/sumstats/QTS000042/QTD000755/QTD000755.all.tsv.gz	ILMN_1724148	12	122418921	A	C	chr12_122418921_A_C	17	0.0885417	0.495354	-0.146119	0.213351	SNP	17	192	NA	ENSG00000276045	ENSG00000276045	NA	rs11058062
QTS000042	ftp://ftp.ebi.ac.uk/pub/databases/spot/eQTL/sumstats/QTS000042/QTD000755/QTD000755.all.tsv.gz	ILMN_1732516	12	122418921	A	C	chr12_122418921_A_C	17	0.0885417	0.537687	-0.156397	0.252694	SNP	17	192	NA	ENSG00000184445	ENSG00000184445	NA	rs11058062
QTS000042	ftp://ftp.ebi.ac.uk/pub/databases/spot/eQTL/sumstats/QTS000042/QTD000755/QTD000755.all.tsv.gz	ILMN_1732767	12	122418921	A	C	chr12_122418921_A_C	17	0.0885417	0.336669	0.253539	0.262345	SNP	17	192	NA	ENSG00000110801	ENSG00000110801	NA	rs11058062
QTS000042	ftp://ftp.ebi.ac.uk/pub/databases/spot/eQTL/sumstats/QTS000042/QTD000755/QTD000755.all.tsv.gz	ILMN_1739943	12	122418921	A	C	chr12_122418921_A_C	17	0.0885417	0.938565	-0.0172023	0.222509	SNP	17	192	NA	ENSG00000139697	ENSG00000139697	NA	rs11058062
QTS000042	ftp://ftp.ebi.ac.uk/pub/databases/spot/eQTL/sumstats/QTS000042/QTD000755/QTD000755.all.tsv.gz	ILMN_1750497	12	122418921	A	C	chr12_122418921_A_C	17	0.0885417	0.42357	-0.105172	0.130768	SNP	17	192	NA	ENSG00000182782	ENSG00000182782	NA	rs11058062
QTS000042	ftp://ftp.ebi.ac.uk/pub/databases/spot/eQTL/sumstats/QTS000042/QTD000755/QTD000755.all.tsv.gz	ILMN_1760954	12	122418921	A	C	chr12_122418921_A_C	17	0.0885417	0.374615	-0.1638	0.183483	SNP	17	192	NA	ENSG00000139726	ENSG00000139726	NA	rs11058062
QTS000042	ftp://ftp.ebi.ac.uk/pub/databases/spot/eQTL/sumstats/QTS000042/QTD000755/QTD000755.all.tsv.gz	ILMN_1788887	12	122418921	A	C	chr12_122418921_A_C	17	0.0885417	0.0620212	-0.486594	0.257185	SNP	17	192	NA	ENSG00000212694	ENSG00000212694	NA	rs11058062
QTS000042	ftp://ftp.ebi.ac.uk/pub/databases/spot/eQTL/sumstats/QTS000042/QTD000755/QTD000755.all.tsv.gz	ILMN_1788928	12	122418921	A	C	chr12_122418921_A_C	17	0.0885417	0.988535	0.00443989	0.308035	SNP	17	192	NA	ENSG00000150967	ENSG00000150967	NA	rs11058062
QTS000042	ftp://ftp.ebi.ac.uk/pub/databases/spot/eQTL/sumstats/QTS000042/QTD000755/QTD000755.all.tsv.gz	ILMN_1791149	12	122418921	A	C	chr12_122418921_A_C	17	0.0885417	0.409879	0.215266	0.259874	SNP	17	192	NA	ENSG00000182196	ENSG00000182196	NA	rs11058062
QTS000042	ftp://ftp.ebi.ac.uk/pub/databases/spot/eQTL/sumstats/QTS000042/QTD000755/QTD000755.all.tsv.gz	ILMN_1792092	12	122418921	A	C	chr12_122418921_A_C	17	0.0885417	0.826208	0.0362782	0.164698	SNP	17	192	NA	ENSG00000033030	ENSG00000033030	NA	rs11058062
QTS000042	ftp://ftp.ebi.ac.uk/pub/databases/spot/eQTL/sumstats/QTS000042/QTD000755/QTD000755.all.tsv.gz	ILMN_1794260	12	122418921	A	C	chr12_122418921_A_C	17	0.0885417	0.202458	-0.24936	0.194075	SNP	17	192	NA	ENSG00000089094	ENSG00000089094	NA	rs11058062
QTS000042	ftp://ftp.ebi.ac.uk/pub/databases/spot/eQTL/sumstats/QTS000042/QTD000755/QTD000755.all.tsv.gz	ILMN_1811272	12	122418921	A	C	chr12_122418921_A_C	17	0.0885417	0.377813	-0.235011	0.265029	SNP	17	192	NA	ENSG00000196917	ENSG00000196917	NA	rs11058062
QTS000042	ftp://ftp.ebi.ac.uk/pub/databases/spot/eQTL/sumstats/QTS000042/QTD000755/QTD000755.all.tsv.gz	ILMN_1813573	12	122418921	A	C	chr12_122418921_A_C	17	0.0885417	0.527727	0.166183	0.262044	SNP	17	192	NA	ENSG00000139718	ENSG00000139718	NA	rs11058062
QTS000042	ftp://ftp.ebi.ac.uk/pub/databases/spot/eQTL/sumstats/QTS000042/QTD000755/QTD000755.all.tsv.gz	ILMN_1849192	12	122418921	A	C	chr12_122418921_A_C	17	0.0885417	0.216142	0.353164	0.283332	SNP	17	192	NA	ENSG00000256546	ENSG00000256546	NA	rs11058062
QTS000042	ftp://ftp.ebi.ac.uk/pub/databases/spot/eQTL/sumstats/QTS000042/QTD000755/QTD000755.all.tsv.gz	ILMN_2098947	12	122418921	A	C	chr12_122418921_A_C	17	0.0885417	0.507267	-0.18255	0.27409	SNP	17	192	NA	ENSG00000212694	ENSG00000212694	NA	rs11058062
QTS000042	ftp://ftp.ebi.ac.uk/pub/databases/spot/eQTL/sumstats/QTS000042/QTD000755/QTD000755.all.tsv.gz	ILMN_2310589	12	122418921	A	C	chr12_122418921_A_C	17	0.0885417	0.455096	-0.1643	0.218918	SNP	17	192	NA	ENSG00000184047	ENSG00000184047	NA	rs11058062
QTS000042	ftp://ftp.ebi.ac.uk/pub/databases/spot/eQTL/sumstats/QTS000042/QTD000755/QTD000755.all.tsv.gz	ILMN_2332990	12	122418921	A	C	chr12_122418921_A_C	17	0.0885417	0.246165	-0.241246	0.206535	SNP	17	192	NA	ENSG00000184047	ENSG00000184047	NA	rs11058062
QTS000042	ftp://ftp.ebi.ac.uk/pub/databases/spot/eQTL/sumstats/QTS000042/QTD000755/QTD000755.all.tsv.gz	ILMN_2343047	12	122418921	A	C	chr12_122418921_A_C	17	0.0885417	0.107334	-0.425229	0.261177	SNP	17	192	NA	ENSG00000150967	ENSG00000150967	NA	rs11058062
QTS000042	ftp://ftp.ebi.ac.uk/pub/databases/spot/eQTL/sumstats/QTS000042/QTD000755/QTD000755.all.tsv.gz	ILMN_2343048	12	122418921	A	C	chr12_122418921_A_C	17	0.0885417	0.23786	-0.29946	0.251852	SNP	17	192	NA	ENSG00000150967	ENSG00000150967	NA	rs11058062
QTS000042	ftp://ftp.ebi.ac.uk/pub/databases/spot/eQTL/sumstats/QTS000042/QTD000755/QTD000755.all.tsv.gz	ILMN_2358277	12	122418921	A	C	chr12_122418921_A_C	17	0.0885417	0.412374	0.109464	0.132858	SNP	17	192	NA	ENSG00000111011	ENSG00000111011	NA	rs11058062
QTS000042	ftp://ftp.ebi.ac.uk/pub/databases/spot/eQTL/sumstats/QTS000042/QTD000755/QTD000755.all.tsv.gz	ILMN_2358278	12	122418921	A	C	chr12_122418921_A_C	17	0.0885417	0.329006	-0.170492	0.173623	SNP	17	192	NA	ENSG00000111011	ENSG00000111011	NA	rs11058062
QTS000042	ftp://ftp.ebi.ac.uk/pub/databases/spot/eQTL/sumstats/QTS000042/QTD000755/QTD000755.all.tsv.gz	ILMN_2393144	12	122418921	A	C	chr12_122418921_A_C	17	0.0885417	0.00384964	0.552032	0.185565	SNP	17	192	NA	ENSG00000182196	ENSG00000182196	NA	rs11058062
QTS000042	ftp://ftp.ebi.ac.uk/pub/databases/spot/eQTL/sumstats/QTS000042/QTD000755/QTD000755.all.tsv.gz	ILMN_2396148	12	122418921	A	C	chr12_122418921_A_C	17	0.0885417	0.387866	-0.237881	0.27402	SNP	17	192	NA	ENSG00000130787	ENSG00000130787	NA	rs11058062
QTS000042	ftp://ftp.ebi.ac.uk/pub/databases/spot/eQTL/sumstats/QTS000042/QTD000755/QTD000755.all.tsv.gz	ILMN_2404085	12	122418921	A	C	chr12_122418921_A_C	17	0.0885417	0.165034	-0.174829	0.124803	SNP	17	192	NA	ENSG00000130779	ENSG00000130779	NA	rs11058062
QTS000042	ftp://ftp.ebi.ac.uk/pub/databases/spot/eQTL/sumstats/QTS000042/QTD000755/QTD000755.all.tsv.gz	ILMN_3208881	12	122418921	A	C	chr12_122418921_A_C	17	0.0885417	0.993427	0.00203159	0.245851	SNP	17	192	NA	ENSG00000183955	ENSG00000183955	NA	rs11058062
QTS000042	ftp://ftp.ebi.ac.uk/pub/databases/spot/eQTL/sumstats/QTS000042/QTD000755/QTD000755.all.tsv.gz	ILMN_3249006	12	122418921	A	C	chr12_122418921_A_C	17	0.0885417	0.792545	-0.0734393	0.27832	SNP	17	192	NA	ENSG00000183955	ENSG00000183955	NA	rs11058062
QTS000042	ftp://ftp.ebi.ac.uk/pub/databases/spot/eQTL/sumstats/QTS000042/QTD000755/QTD000755.all.tsv.gz	ILMN_1651464	12	122419912	G	T	chr12_122419912_G_T	17	0.0885417	0.881577	-0.0430438	0.288044	SNP	17	192	NA	ENSG00000089094	ENSG00000089094	NA	rs10846839
QTS000042	ftp://ftp.ebi.ac.uk/pub/databases/spot/eQTL/sumstats/QTS000042/QTD000755/QTD000755.all.tsv.gz	ILMN_1651936	12	122419912	G	T	chr12_122419912_G_T	17	0.0885417	0.722649	-0.0794973	0.223218	SNP	17	192	NA	ENSG00000183955	ENSG00000183955	NA	rs10846839
QTS000042	ftp://ftp.ebi.ac.uk/pub/databases/spot/eQTL/sumstats/QTS000042/QTD000755/QTD000755.all.tsv.gz	ILMN_1652918	12	122419912	G	T	chr12_122419912_G_T	17	0.0885417	0.637672	-0.0933087	0.197389	SNP	17	192	NA	ENSG00000139725	ENSG00000139725	NA	rs10846839
QTS000042	ftp://ftp.ebi.ac.uk/pub/databases/spot/eQTL/sumstats/QTS000042/QTD000755/QTD000755.all.tsv.gz	ILMN_1654421	12	122419912	G	T	chr12_122419912_G_T	17	0.0885417	0.694432	0.0950549	0.241113	SNP	17	192	NA	ENSG00000051825	ENSG00000051825	NA	rs10846839
QTS000042	ftp://ftp.ebi.ac.uk/pub/databases/spot/eQTL/sumstats/QTS000042/QTD000755/QTD000755.all.tsv.gz	ILMN_1658232	12	122419912	G	T	chr12_122419912_G_T	17	0.0885417	0.166012	0.374932	0.268275	SNP	17	192	NA	ENSG00000089094	ENSG00000089094	NA	rs10846839
QTS000042	ftp://ftp.ebi.ac.uk/pub/databases/spot/eQTL/sumstats/QTS000042/QTD000755/QTD000755.all.tsv.gz	ILMN_1662316	12	122419912	G	T	chr12_122419912_G_T	17	0.0885417	0.371359	0.229974	0.255851	SNP	17	192	NA	ENSG00000139719	ENSG00000139719	NA	rs10846839
QTS000042	ftp://ftp.ebi.ac.uk/pub/databases/spot/eQTL/sumstats/QTS000042/QTD000755/QTD000755.all.tsv.gz	ILMN_1665335	12	122419912	G	T	chr12_122419912_G_T	17	0.0885417	0.175625	-0.235483	0.172369	SNP	17	192	NA	ENSG00000184047	ENSG00000184047	NA	rs10846839
QTS000042	ftp://ftp.ebi.ac.uk/pub/databases/spot/eQTL/sumstats/QTS000042/QTD000755/QTD000755.all.tsv.gz	ILMN_1667510	12	122419912	G	T	chr12_122419912_G_T	17	0.0885417	0.762535	0.071503	0.235858	SNP	17	192	NA	ENSG00000130921	ENSG00000130921	NA	rs10846839
QTS000042	ftp://ftp.ebi.ac.uk/pub/databases/spot/eQTL/sumstats/QTS000042/QTD000755/QTD000755.all.tsv.gz	ILMN_1677693	12	122419912	G	T	chr12_122419912_G_T	17	0.0885417	0.223177	-0.16759	0.136539	SNP	17	192	NA	ENSG00000255398	ENSG00000255398	NA	rs10846839
QTS000042	ftp://ftp.ebi.ac.uk/pub/databases/spot/eQTL/sumstats/QTS000042/QTD000755/QTD000755.all.tsv.gz	ILMN_1684038	12	122419912	G	T	chr12_122419912_G_T	17	0.0885417	0.503773	0.145761	0.21706	SNP	17	192	NA	ENSG00000130779	ENSG00000130779	NA	rs10846839
QTS000042	ftp://ftp.ebi.ac.uk/pub/databases/spot/eQTL/sumstats/QTS000042/QTD000755/QTD000755.all.tsv.gz	ILMN_1706886	12	122419912	G	T	chr12_122419912_G_T	17	0.0885417	0.723137	0.0914208	0.25717	SNP	17	192	NA	ENSG00000110987	ENSG00000110987	NA	rs10846839
QTS000042	ftp://ftp.ebi.ac.uk/pub/databases/spot/eQTL/sumstats/QTS000042/QTD000755/QTD000755.all.tsv.gz	ILMN_1710427	12	122419912	G	T	chr12_122419912_G_T	17	0.0885417	0.697074	-0.0738237	0.18898	SNP	17	192	NA	ENSG00000139722	ENSG00000139722	NA	rs10846839
QTS000042	ftp://ftp.ebi.ac.uk/pub/databases/spot/eQTL/sumstats/QTS000042/QTD000755/QTD000755.all.tsv.gz	ILMN_1711699	12	122419912	G	T	chr12_122419912_G_T	17	0.0885417	0.579287	0.163869	0.294387	SNP	17	192	NA	ENSG00000130787	ENSG00000130787	NA	rs10846839
QTS000042	ftp://ftp.ebi.ac.uk/pub/databases/spot/eQTL/sumstats/QTS000042/QTD000755/QTD000755.all.tsv.gz	ILMN_1723058	12	122419912	G	T	chr12_122419912_G_T	17	0.0885417	0.3737	-0.22189	0.248075	SNP	17	192	NA	ENSG00000130779	ENSG00000130779	NA	rs10846839
QTS000042	ftp://ftp.ebi.ac.uk/pub/databases/spot/eQTL/sumstats/QTS000042/QTD000755/QTD000755.all.tsv.gz	ILMN_1724148	12	122419912	G	T	chr12_122419912_G_T	17	0.0885417	0.490379	-0.147733	0.213233	SNP	17	192	NA	ENSG00000276045	ENSG00000276045	NA	rs10846839
QTS000042	ftp://ftp.ebi.ac.uk/pub/databases/spot/eQTL/sumstats/QTS000042/QTD000755/QTD000755.all.tsv.gz	ILMN_1732516	12	122419912	G	T	chr12_122419912_G_T	17	0.0885417	0.549882	-0.15167	0.252606	SNP	17	192	NA	ENSG00000184445	ENSG00000184445	NA	rs10846839
QTS000042	ftp://ftp.ebi.ac.uk/pub/databases/spot/eQTL/sumstats/QTS000042/QTD000755/QTD000755.all.tsv.gz	ILMN_1732767	12	122419912	G	T	chr12_122419912_G_T	17	0.0885417	0.343446	0.249903	0.262258	SNP	17	192	NA	ENSG00000110801	ENSG00000110801	NA	rs10846839
QTS000042	ftp://ftp.ebi.ac.uk/pub/databases/spot/eQTL/sumstats/QTS000042/QTD000755/QTD000755.all.tsv.gz	ILMN_1739943	12	122419912	G	T	chr12_122419912_G_T	17	0.0885417	0.934597	-0.0183067	0.222399	SNP	17	192	NA	ENSG00000139697	ENSG00000139697	NA	rs10846839
QTS000042	ftp://ftp.ebi.ac.uk/pub/databases/spot/eQTL/sumstats/QTS000042/QTD000755/QTD000755.all.tsv.gz	ILMN_1750497	12	122419912	G	T	chr12_122419912_G_T	17	0.0885417	0.405523	-0.109249	0.130663	SNP	17	192	NA	ENSG00000182782	ENSG00000182782	NA	rs10846839
QTS000042	ftp://ftp.ebi.ac.uk/pub/databases/spot/eQTL/sumstats/QTS000042/QTD000755/QTD000755.all.tsv.gz	ILMN_1760954	12	122419912	G	T	chr12_122419912_G_T	17	0.0885417	0.399358	-0.155442	0.183481	SNP	17	192	NA	ENSG00000139726	ENSG00000139726	NA	rs10846839
QTS000042	ftp://ftp.ebi.ac.uk/pub/databases/spot/eQTL/sumstats/QTS000042/QTD000755/QTD000755.all.tsv.gz	ILMN_1788887	12	122419912	G	T	chr12_122419912_G_T	17	0.0885417	0.0634397	-0.483793	0.257119	SNP	17	192	NA	ENSG00000212694	ENSG00000212694	NA	rs10846839
QTS000042	ftp://ftp.ebi.ac.uk/pub/databases/spot/eQTL/sumstats/QTS000042/QTD000755/QTD000755.all.tsv.gz	ILMN_1788928	12	122419912	G	T	chr12_122419912_G_T	17	0.0885417	0.995197	0.00185886	0.307885	SNP	17	192	NA	ENSG00000150967	ENSG00000150967	NA	rs10846839
QTS000042	ftp://ftp.ebi.ac.uk/pub/databases/spot/eQTL/sumstats/QTS000042/QTD000755/QTD000755.all.tsv.gz	ILMN_1791149	12	122419912	G	T	chr12_122419912_G_T	17	0.0885417	0.411854	0.214258	0.259757	SNP	17	192	NA	ENSG00000182196	ENSG00000182196	NA	rs10846839
QTS000042	ftp://ftp.ebi.ac.uk/pub/databases/spot/eQTL/sumstats/QTS000042/QTD000755/QTD000755.all.tsv.gz	ILMN_1792092	12	122419912	G	T	chr12_122419912_G_T	17	0.0885417	0.855156	0.0301475	0.164633	SNP	17	192	NA	ENSG00000033030	ENSG00000033030	NA	rs10846839
QTS000042	ftp://ftp.ebi.ac.uk/pub/databases/spot/eQTL/sumstats/QTS000042/QTD000755/QTD000755.all.tsv.gz	ILMN_1794260	12	122419912	G	T	chr12_122419912_G_T	17	0.0885417	0.218137	-0.240893	0.194109	SNP	17	192	NA	ENSG00000089094	ENSG00000089094	NA	rs10846839
QTS000042	ftp://ftp.ebi.ac.uk/pub/databases/spot/eQTL/sumstats/QTS000042/QTD000755/QTD000755.all.tsv.gz	ILMN_1811272	12	122419912	G	T	chr12_122419912_G_T	17	0.0885417	0.375874	-0.235849	0.264889	SNP	17	192	NA	ENSG00000196917	ENSG00000196917	NA	rs10846839
QTS000042	ftp://ftp.ebi.ac.uk/pub/databases/spot/eQTL/sumstats/QTS000042/QTD000755/QTD000755.all.tsv.gz	ILMN_1813573	12	122419912	G	T	chr12_122419912_G_T	17	0.0885417	0.542082	0.160378	0.261959	SNP	17	192	NA	ENSG00000139718	ENSG00000139718	NA	rs10846839
QTS000042	ftp://ftp.ebi.ac.uk/pub/databases/spot/eQTL/sumstats/QTS000042/QTD000755/QTD000755.all.tsv.gz	ILMN_1849192	12	122419912	G	T	chr12_122419912_G_T	17	0.0885417	0.209428	0.358161	0.283115	SNP	17	192	NA	ENSG00000256546	ENSG00000256546	NA	rs10846839
QTS000042	ftp://ftp.ebi.ac.uk/pub/databases/spot/eQTL/sumstats/QTS000042/QTD000755/QTD000755.all.tsv.gz	ILMN_2098947	12	122419912	G	T	chr12_122419912_G_T	17	0.0885417	0.516538	-0.178506	0.273988	SNP	17	192	NA	ENSG00000212694	ENSG00000212694	NA	rs10846839
QTS000042	ftp://ftp.ebi.ac.uk/pub/databases/spot/eQTL/sumstats/QTS000042/QTD000755/QTD000755.all.tsv.gz	ILMN_2310589	12	122419912	G	T	chr12_122419912_G_T	17	0.0885417	0.477676	-0.156133	0.218883	SNP	17	192	NA	ENSG00000184047	ENSG00000184047	NA	rs10846839
QTS000042	ftp://ftp.ebi.ac.uk/pub/databases/spot/eQTL/sumstats/QTS000042/QTD000755/QTD000755.all.tsv.gz	ILMN_2332990	12	122419912	G	T	chr12_122419912_G_T	17	0.0885417	0.240472	-0.244034	0.206392	SNP	17	192	NA	ENSG00000184047	ENSG00000184047	NA	rs10846839
QTS000042	ftp://ftp.ebi.ac.uk/pub/databases/spot/eQTL/sumstats/QTS000042/QTD000755/QTD000755.all.tsv.gz	ILMN_2343047	12	122419912	G	T	chr12_122419912_G_T	17	0.0885417	0.110806	-0.42094	0.26113	SNP	17	192	NA	ENSG00000150967	ENSG00000150967	NA	rs10846839
QTS000042	ftp://ftp.ebi.ac.uk/pub/databases/spot/eQTL/sumstats/QTS000042/QTD000755/QTD000755.all.tsv.gz	ILMN_2343048	12	122419912	G	T	chr12_122419912_G_T	17	0.0885417	0.226293	-0.306756	0.25162	SNP	17	192	NA	ENSG00000150967	ENSG00000150967	NA	rs10846839
QTS000042	ftp://ftp.ebi.ac.uk/pub/databases/spot/eQTL/sumstats/QTS000042/QTD000755/QTD000755.all.tsv.gz	ILMN_2358277	12	122419912	G	T	chr12_122419912_G_T	17	0.0885417	0.39174	0.114294	0.132743	SNP	17	192	NA	ENSG00000111011	ENSG00000111011	NA	rs10846839
QTS000042	ftp://ftp.ebi.ac.uk/pub/databases/spot/eQTL/sumstats/QTS000042/QTD000755/QTD000755.all.tsv.gz	ILMN_2358278	12	122419912	G	T	chr12_122419912_G_T	17	0.0885417	0.333075	-0.168989	0.173555	SNP	17	192	NA	ENSG00000111011	ENSG00000111011	NA	rs10846839
QTS000042	ftp://ftp.ebi.ac.uk/pub/databases/spot/eQTL/sumstats/QTS000042/QTD000755/QTD000755.all.tsv.gz	ILMN_2393144	12	122419912	G	T	chr12_122419912_G_T	17	0.0885417	0.00339333	0.558904	0.185214	SNP	17	192	NA	ENSG00000182196	ENSG00000182196	NA	rs10846839
QTS000042	ftp://ftp.ebi.ac.uk/pub/databases/spot/eQTL/sumstats/QTS000042/QTD000755/QTD000755.all.tsv.gz	ILMN_2396148	12	122419912	G	T	chr12_122419912_G_T	17	0.0885417	0.39163	-0.235893	0.273907	SNP	17	192	NA	ENSG00000130787	ENSG00000130787	NA	rs10846839
QTS000042	ftp://ftp.ebi.ac.uk/pub/databases/spot/eQTL/sumstats/QTS000042/QTD000755/QTD000755.all.tsv.gz	ILMN_2404085	12	122419912	G	T	chr12_122419912_G_T	17	0.0885417	0.170072	-0.172708	0.124776	SNP	17	192	NA	ENSG00000130779	ENSG00000130779	NA	rs10846839
QTS000042	ftp://ftp.ebi.ac.uk/pub/databases/spot/eQTL/sumstats/QTS000042/QTD000755/QTD000755.all.tsv.gz	ILMN_3208881	12	122419912	G	T	chr12_122419912_G_T	17	0.0885417	0.977894	0.0068299	0.24573	SNP	17	192	NA	ENSG00000183955	ENSG00000183955	NA	rs10846839
QTS000042	ftp://ftp.ebi.ac.uk/pub/databases/spot/eQTL/sumstats/QTS000042/QTD000755/QTD000755.all.tsv.gz	ILMN_3249006	12	122419912	G	T	chr12_122419912_G_T	17	0.0885417	0.803366	-0.0694938	0.278197	SNP	17	192	NA	ENSG00000183955	ENSG00000183955	NA	rs10846839
QTS000042	ftp://ftp.ebi.ac.uk/pub/databases/spot/eQTL/sumstats/QTS000042/QTD000755/QTD000755.all.tsv.gz	ILMN_1651464	12	122419926	C	CA	chr12_122419926_C_CA	47	0.260417	0.142007	-0.321012	0.216516	INDEL	142	192	NA	ENSG00000089094	ENSG00000089094	NA	rs554486289
QTS000042	ftp://ftp.ebi.ac.uk/pub/databases/spot/eQTL/sumstats/QTS000042/QTD000755/QTD000755.all.tsv.gz	ILMN_1651464	12	122419926	C	CA	chr12_122419926_C_CA	47	0.260417	0.142007	-0.321012	0.216516	INDEL	142	192	NA	ENSG00000089094	ENSG00000089094	NA	rs5801469
QTS000042	ftp://ftp.ebi.ac.uk/pub/databases/spot/eQTL/sumstats/QTS000042/QTD000755/QTD000755.all.tsv.gz	ILMN_1651464	12	122419926	C	CA	chr12_122419926_C_CA	47	0.260417	0.142007	-0.321012	0.216516	INDEL	142	192	NA	ENSG00000089094	ENSG00000089094	NA	rs397730307
QTS000042	ftp://ftp.ebi.ac.uk/pub/databases/spot/eQTL/sumstats/QTS000042/QTD000755/QTD000755.all.tsv.gz	ILMN_1651464	12	122419926	C	CAA	chr12_122419926_C_CAA	5	0.0260417	0.255135	0.629621	0.549414	INDEL	5	192	NA	ENSG00000089094	ENSG00000089094	NA	rs554486289
QTS000042	ftp://ftp.ebi.ac.uk/pub/databases/spot/eQTL/sumstats/QTS000042/QTD000755/QTD000755.all.tsv.gz	ILMN_1651936	12	122419926	C	CA	chr12_122419926_C_CA	47	0.260417	0.88512	0.0246542	0.170109	INDEL	142	192	NA	ENSG00000183955	ENSG00000183955	NA	rs554486289
QTS000042	ftp://ftp.ebi.ac.uk/pub/databases/spot/eQTL/sumstats/QTS000042/QTD000755/QTD000755.all.tsv.gz	ILMN_1651936	12	122419926	C	CA	chr12_122419926_C_CA	47	0.260417	0.88512	0.0246542	0.170109	INDEL	142	192	NA	ENSG00000183955	ENSG00000183955	NA	rs5801469
QTS000042	ftp://ftp.ebi.ac.uk/pub/databases/spot/eQTL/sumstats/QTS000042/QTD000755/QTD000755.all.tsv.gz	ILMN_1651936	12	122419926	C	CA	chr12_122419926_C_CA	47	0.260417	0.88512	0.0246542	0.170109	INDEL	142	192	NA	ENSG00000183955	ENSG00000183955	NA	rs397730307
QTS000042	ftp://ftp.ebi.ac.uk/pub/databases/spot/eQTL/sumstats/QTS000042/QTD000755/QTD000755.all.tsv.gz	ILMN_1651936	12	122419926	C	CAA	chr12_122419926_C_CAA	5	0.0260417	0.366291	-0.388181	0.42729	INDEL	5	192	NA	ENSG00000183955	ENSG00000183955	NA	rs554486289
QTS000042	ftp://ftp.ebi.ac.uk/pub/databases/spot/eQTL/sumstats/QTS000042/QTD000755/QTD000755.all.tsv.gz	ILMN_1652918	12	122419926	C	CA	chr12_122419926_C_CA	47	0.260417	0.345228	-0.14213	0.149712	INDEL	142	192	NA	ENSG00000139725	ENSG00000139725	NA	rs554486289
QTS000042	ftp://ftp.ebi.ac.uk/pub/databases/spot/eQTL/sumstats/QTS000042/QTD000755/QTD000755.all.tsv.gz	ILMN_1652918	12	122419926	C	CA	chr12_122419926_C_CA	47	0.260417	0.345228	-0.14213	0.149712	INDEL	142	192	NA	ENSG00000139725	ENSG00000139725	NA	rs5801469
QTS000042	ftp://ftp.ebi.ac.uk/pub/databases/spot/eQTL/sumstats/QTS000042/QTD000755/QTD000755.all.tsv.gz	ILMN_1652918	12	122419926	C	CA	chr12_122419926_C_CA	47	0.260417	0.345228	-0.14213	0.149712	INDEL	142	192	NA	ENSG00000139725	ENSG00000139725	NA	rs397730307
QTS000042	ftp://ftp.ebi.ac.uk/pub/databases/spot/eQTL/sumstats/QTS000042/QTD000755/QTD000755.all.tsv.gz	ILMN_1652918	12	122419926	C	CAA	chr12_122419926_C_CAA	5	0.0260417	0.687438	-0.153264	0.37959	INDEL	5	192	NA	ENSG00000139725	ENSG00000139725	NA	rs554486289
QTS000042	ftp://ftp.ebi.ac.uk/pub/databases/spot/eQTL/sumstats/QTS000042/QTD000755/QTD000755.all.tsv.gz	ILMN_1654421	12	122419926	C	CA	chr12_122419926_C_CA	47	0.260417	0.13531	-0.273468	0.181303	INDEL	142	192	NA	ENSG00000051825	ENSG00000051825	NA	rs554486289
QTS000042	ftp://ftp.ebi.ac.uk/pub/databases/spot/eQTL/sumstats/QTS000042/QTD000755/QTD000755.all.tsv.gz	ILMN_1654421	12	122419926	C	CA	chr12_122419926_C_CA	47	0.260417	0.13531	-0.273468	0.181303	INDEL	142	192	NA	ENSG00000051825	ENSG00000051825	NA	rs5801469
QTS000042	ftp://ftp.ebi.ac.uk/pub/databases/spot/eQTL/sumstats/QTS000042/QTD000755/QTD000755.all.tsv.gz	ILMN_1654421	12	122419926	C	CA	chr12_122419926_C_CA	47	0.260417	0.13531	-0.273468	0.181303	INDEL	142	192	NA	ENSG00000051825	ENSG00000051825	NA	rs397730307
QTS000042	ftp://ftp.ebi.ac.uk/pub/databases/spot/eQTL/sumstats/QTS000042/QTD000755/QTD000755.all.tsv.gz	ILMN_1654421	12	122419926	C	CAA	chr12_122419926_C_CAA	5	0.0260417	0.0436785	0.927099	0.452505	INDEL	5	192	NA	ENSG00000051825	ENSG00000051825	NA	rs554486289
QTS000042	ftp://ftp.ebi.ac.uk/pub/databases/spot/eQTL/sumstats/QTS000042/QTD000755/QTD000755.all.tsv.gz	ILMN_1658232	12	122419926	C	CA	chr12_122419926_C_CA	47	0.260417	0.486155	-0.144201	0.206118	INDEL	142	192	NA	ENSG00000089094	ENSG00000089094	NA	rs554486289
QTS000042	ftp://ftp.ebi.ac.uk/pub/databases/spot/eQTL/sumstats/QTS000042/QTD000755/QTD000755.all.tsv.gz	ILMN_1658232	12	122419926	C	CA	chr12_122419926_C_CA	47	0.260417	0.486155	-0.144201	0.206118	INDEL	142	192	NA	ENSG00000089094	ENSG00000089094	NA	rs5801469
QTS000042	ftp://ftp.ebi.ac.uk/pub/databases/spot/eQTL/sumstats/QTS000042/QTD000755/QTD000755.all.tsv.gz	ILMN_1658232	12	122419926	C	CA	chr12_122419926_C_CA	47	0.260417	0.486155	-0.144201	0.206118	INDEL	142	192	NA	ENSG00000089094	ENSG00000089094	NA	rs397730307
QTS000042	ftp://ftp.ebi.ac.uk/pub/databases/spot/eQTL/sumstats/QTS000042/QTD000755/QTD000755.all.tsv.gz	ILMN_1658232	12	122419926	C	CAA	chr12_122419926_C_CAA	5	0.0260417	0.414013	-0.42668	0.519692	INDEL	5	192	NA	ENSG00000089094	ENSG00000089094	NA	rs554486289
QTS000042	ftp://ftp.ebi.ac.uk/pub/databases/spot/eQTL/sumstats/QTS000042/QTD000755/QTD000755.all.tsv.gz	ILMN_1662316	12	122419926	C	CA	chr12_122419926_C_CA	47	0.260417	0.890529	-0.0270308	0.195786	INDEL	142	192	NA	ENSG00000139719	ENSG00000139719	NA	rs554486289
QTS000042	ftp://ftp.ebi.ac.uk/pub/databases/spot/eQTL/sumstats/QTS000042/QTD000755/QTD000755.all.tsv.gz	ILMN_1662316	12	122419926	C	CA	chr12_122419926_C_CA	47	0.260417	0.890529	-0.0270308	0.195786	INDEL	142	192	NA	ENSG00000139719	ENSG00000139719	NA	rs5801469
QTS000042	ftp://ftp.ebi.ac.uk/pub/databases/spot/eQTL/sumstats/QTS000042/QTD000755/QTD000755.all.tsv.gz	ILMN_1662316	12	122419926	C	CA	chr12_122419926_C_CA	47	0.260417	0.890529	-0.0270308	0.195786	INDEL	142	192	NA	ENSG00000139719	ENSG00000139719	NA	rs397730307
QTS000042	ftp://ftp.ebi.ac.uk/pub/databases/spot/eQTL/sumstats/QTS000042/QTD000755/QTD000755.all.tsv.gz	ILMN_1662316	12	122419926	C	CAA	chr12_122419926_C_CAA	5	0.0260417	0.55452	-0.292681	0.493194	INDEL	5	192	NA	ENSG00000139719	ENSG00000139719	NA	rs554486289
QTS000042	ftp://ftp.ebi.ac.uk/pub/databases/spot/eQTL/sumstats/QTS000042/QTD000755/QTD000755.all.tsv.gz	ILMN_1665335	12	122419926	C	CA	chr12_122419926_C_CA	47	0.260417	0.198155	-0.170491	0.131417	INDEL	142	192	NA	ENSG00000184047	ENSG00000184047	NA	rs554486289
QTS000042	ftp://ftp.ebi.ac.uk/pub/databases/spot/eQTL/sumstats/QTS000042/QTD000755/QTD000755.all.tsv.gz	ILMN_1665335	12	122419926	C	CA	chr12_122419926_C_CA	47	0.260417	0.198155	-0.170491	0.131417	INDEL	142	192	NA	ENSG00000184047	ENSG00000184047	NA	rs5801469
QTS000042	ftp://ftp.ebi.ac.uk/pub/databases/spot/eQTL/sumstats/QTS000042/QTD000755/QTD000755.all.tsv.gz	ILMN_1665335	12	122419926	C	CA	chr12_122419926_C_CA	47	0.260417	0.198155	-0.170491	0.131417	INDEL	142	192	NA	ENSG00000184047	ENSG00000184047	NA	rs397730307
QTS000042	ftp://ftp.ebi.ac.uk/pub/databases/spot/eQTL/sumstats/QTS000042/QTD000755/QTD000755.all.tsv.gz	ILMN_1665335	12	122419926	C	CAA	chr12_122419926_C_CAA	5	0.0260417	0.92105	0.0333129	0.335083	INDEL	5	192	NA	ENSG00000184047	ENSG00000184047	NA	rs554486289
QTS000042	ftp://ftp.ebi.ac.uk/pub/databases/spot/eQTL/sumstats/QTS000042/QTD000755/QTD000755.all.tsv.gz	ILMN_1667510	12	122419926	C	CA	chr12_122419926_C_CA	47	0.260417	0.121905	0.276818	0.177107	INDEL	142	192	NA	ENSG00000130921	ENSG00000130921	NA	rs554486289
QTS000042	ftp://ftp.ebi.ac.uk/pub/databases/spot/eQTL/sumstats/QTS000042/QTD000755/QTD000755.all.tsv.gz	ILMN_1667510	12	122419926	C	CA	chr12_122419926_C_CA	47	0.260417	0.121905	0.276818	0.177107	INDEL	142	192	NA	ENSG00000130921	ENSG00000130921	NA	rs5801469
QTS000042	ftp://ftp.ebi.ac.uk/pub/databases/spot/eQTL/sumstats/QTS000042/QTD000755/QTD000755.all.tsv.gz	ILMN_1667510	12	122419926	C	CA	chr12_122419926_C_CA	47	0.260417	0.121905	0.276818	0.177107	INDEL	142	192	NA	ENSG00000130921	ENSG00000130921	NA	rs397730307
QTS000042	ftp://ftp.ebi.ac.uk/pub/databases/spot/eQTL/sumstats/QTS000042/QTD000755/QTD000755.all.tsv.gz	ILMN_1667510	12	122419926	C	CAA	chr12_122419926_C_CAA	5	0.0260417	0.72987	0.157067	0.453324	INDEL	5	192	NA	ENSG00000130921	ENSG00000130921	NA	rs554486289
QTS000042	ftp://ftp.ebi.ac.uk/pub/databases/spot/eQTL/sumstats/QTS000042/QTD000755/QTD000755.all.tsv.gz	ILMN_1677693	12	122419926	C	CA	chr12_122419926_C_CA	47	0.260417	0.840954	0.0211196	0.10491	INDEL	142	192	NA	ENSG00000255398	ENSG00000255398	NA	rs554486289
QTS000042	ftp://ftp.ebi.ac.uk/pub/databases/spot/eQTL/sumstats/QTS000042/QTD000755/QTD000755.all.tsv.gz	ILMN_1677693	12	122419926	C	CA	chr12_122419926_C_CA	47	0.260417	0.840954	0.0211196	0.10491	INDEL	142	192	NA	ENSG00000255398	ENSG00000255398	NA	rs5801469
QTS000042	ftp://ftp.ebi.ac.uk/pub/databases/spot/eQTL/sumstats/QTS000042/QTD000755/QTD000755.all.tsv.gz	ILMN_1677693	12	122419926	C	CA	chr12_122419926_C_CA	47	0.260417	0.840954	0.0211196	0.10491	INDEL	142	192	NA	ENSG00000255398	ENSG00000255398	NA	rs397730307
QTS000042	ftp://ftp.ebi.ac.uk/pub/databases/spot/eQTL/sumstats/QTS000042/QTD000755/QTD000755.all.tsv.gz	ILMN_1677693	12	122419926	C	CAA	chr12_122419926_C_CAA	5	0.0260417	0.620453	0.13147	0.264477	INDEL	5	192	NA	ENSG00000255398	ENSG00000255398	NA	rs554486289
QTS000042	ftp://ftp.ebi.ac.uk/pub/databases/spot/eQTL/sumstats/QTS000042/QTD000755/QTD000755.all.tsv.gz	ILMN_1684038	12	122419926	C	CA	chr12_122419926_C_CA	47	0.260417	0.338608	-0.15866	0.164834	INDEL	142	192	NA	ENSG00000130779	ENSG00000130779	NA	rs554486289
QTS000042	ftp://ftp.ebi.ac.uk/pub/databases/spot/eQTL/sumstats/QTS000042/QTD000755/QTD000755.all.tsv.gz	ILMN_1684038	12	122419926	C	CA	chr12_122419926_C_CA	47	0.260417	0.338608	-0.15866	0.164834	INDEL	142	192	NA	ENSG00000130779	ENSG00000130779	NA	rs5801469
QTS000042	ftp://ftp.ebi.ac.uk/pub/databases/spot/eQTL/sumstats/QTS000042/QTD000755/QTD000755.all.tsv.gz	ILMN_1684038	12	122419926	C	CA	chr12_122419926_C_CA	47	0.260417	0.338608	-0.15866	0.164834	INDEL	142	192	NA	ENSG00000130779	ENSG00000130779	NA	rs397730307
QTS000042	ftp://ftp.ebi.ac.uk/pub/databases/spot/eQTL/sumstats/QTS000042/QTD000755/QTD000755.all.tsv.gz	ILMN_1684038	12	122419926	C	CAA	chr12_122419926_C_CAA	5	0.0260417	0.347506	-0.393205	0.416151	INDEL	5	192	NA	ENSG00000130779	ENSG00000130779	NA	rs554486289
QTS000042	ftp://ftp.ebi.ac.uk/pub/databases/spot/eQTL/sumstats/QTS000042/QTD000755/QTD000755.all.tsv.gz	ILMN_1706886	12	122419926	C	CA	chr12_122419926_C_CA	47	0.260417	0.132422	0.293772	0.193303	INDEL	142	192	NA	ENSG00000110987	ENSG00000110987	NA	rs554486289
QTS000042	ftp://ftp.ebi.ac.uk/pub/databases/spot/eQTL/sumstats/QTS000042/QTD000755/QTD000755.all.tsv.gz	ILMN_1706886	12	122419926	C	CA	chr12_122419926_C_CA	47	0.260417	0.132422	0.293772	0.193303	INDEL	142	192	NA	ENSG00000110987	ENSG00000110987	NA	rs5801469
QTS000042	ftp://ftp.ebi.ac.uk/pub/databases/spot/eQTL/sumstats/QTS000042/QTD000755/QTD000755.all.tsv.gz	ILMN_1706886	12	122419926	C	CA	chr12_122419926_C_CA	47	0.260417	0.132422	0.293772	0.193303	INDEL	142	192	NA	ENSG00000110987	ENSG00000110987	NA	rs397730307
QTS000042	ftp://ftp.ebi.ac.uk/pub/databases/spot/eQTL/sumstats/QTS000042/QTD000755/QTD000755.all.tsv.gz	ILMN_1706886	12	122419926	C	CAA	chr12_122419926_C_CAA	5	0.0260417	0.856242	0.0898935	0.494652	INDEL	5	192	NA	ENSG00000110987	ENSG00000110987	NA	rs554486289
QTS000042	ftp://ftp.ebi.ac.uk/pub/databases/spot/eQTL/sumstats/QTS000042/QTD000755/QTD000755.all.tsv.gz	ILMN_1710427	12	122419926	C	CA	chr12_122419926_C_CA	47	0.260417	0.0501082	-0.279772	0.140705	INDEL	142	192	NA	ENSG00000139722	ENSG00000139722	NA	rs554486289
QTS000042	ftp://ftp.ebi.ac.uk/pub/databases/spot/eQTL/sumstats/QTS000042/QTD000755/QTD000755.all.tsv.gz	ILMN_1710427	12	122419926	C	CA	chr12_122419926_C_CA	47	0.260417	0.0501082	-0.279772	0.140705	INDEL	142	192	NA	ENSG00000139722	ENSG00000139722	NA	rs5801469
QTS000042	ftp://ftp.ebi.ac.uk/pub/databases/spot/eQTL/sumstats/QTS000042/QTD000755/QTD000755.all.tsv.gz	ILMN_1710427	12	122419926	C	CA	chr12_122419926_C_CA	47	0.260417	0.0501082	-0.279772	0.140705	INDEL	142	192	NA	ENSG00000139722	ENSG00000139722	NA	rs397730307
QTS000042	ftp://ftp.ebi.ac.uk/pub/databases/spot/eQTL/sumstats/QTS000042/QTD000755/QTD000755.all.tsv.gz	ILMN_1710427	12	122419926	C	CAA	chr12_122419926_C_CAA	5	0.0260417	0.408991	0.30052	0.362105	INDEL	5	192	NA	ENSG00000139722	ENSG00000139722	NA	rs554486289
QTS000042	ftp://ftp.ebi.ac.uk/pub/databases/spot/eQTL/sumstats/QTS000042/QTD000755/QTD000755.all.tsv.gz	ILMN_1711699	12	122419926	C	CA	chr12_122419926_C_CA	47	0.260417	0.562671	-0.130293	0.224162	INDEL	142	192	NA	ENSG00000130787	ENSG00000130787	NA	rs554486289
QTS000042	ftp://ftp.ebi.ac.uk/pub/databases/spot/eQTL/sumstats/QTS000042/QTD000755/QTD000755.all.tsv.gz	ILMN_1711699	12	122419926	C	CA	chr12_122419926_C_CA	47	0.260417	0.562671	-0.130293	0.224162	INDEL	142	192	NA	ENSG00000130787	ENSG00000130787	NA	rs5801469
QTS000042	ftp://ftp.ebi.ac.uk/pub/databases/spot/eQTL/sumstats/QTS000042/QTD000755/QTD000755.all.tsv.gz	ILMN_1711699	12	122419926	C	CA	chr12_122419926_C_CA	47	0.260417	0.562671	-0.130293	0.224162	INDEL	142	192	NA	ENSG00000130787	ENSG00000130787	NA	rs397730307
QTS000042	ftp://ftp.ebi.ac.uk/pub/databases/spot/eQTL/sumstats/QTS000042/QTD000755/QTD000755.all.tsv.gz	ILMN_1711699	12	122419926	C	CAA	chr12_122419926_C_CAA	5	0.0260417	0.238156	-0.668004	0.562164	INDEL	5	192	NA	ENSG00000130787	ENSG00000130787	NA	rs554486289
QTS000042	ftp://ftp.ebi.ac.uk/pub/databases/spot/eQTL/sumstats/QTS000042/QTD000755/QTD000755.all.tsv.gz	ILMN_1723058	12	122419926	C	CA	chr12_122419926_C_CA	47	0.260417	0.734177	-0.0646416	0.189715	INDEL	142	192	NA	ENSG00000130779	ENSG00000130779	NA	rs554486289
QTS000042	ftp://ftp.ebi.ac.uk/pub/databases/spot/eQTL/sumstats/QTS000042/QTD000755/QTD000755.all.tsv.gz	ILMN_1723058	12	122419926	C	CA	chr12_122419926_C_CA	47	0.260417	0.734177	-0.0646416	0.189715	INDEL	142	192	NA	ENSG00000130779	ENSG00000130779	NA	rs5801469
QTS000042	ftp://ftp.ebi.ac.uk/pub/databases/spot/eQTL/sumstats/QTS000042/QTD000755/QTD000755.all.tsv.gz	ILMN_1723058	12	122419926	C	CA	chr12_122419926_C_CA	47	0.260417	0.734177	-0.0646416	0.189715	INDEL	142	192	NA	ENSG00000130779	ENSG00000130779	NA	rs397730307
QTS000042	ftp://ftp.ebi.ac.uk/pub/databases/spot/eQTL/sumstats/QTS000042/QTD000755/QTD000755.all.tsv.gz	ILMN_1723058	12	122419926	C	CAA	chr12_122419926_C_CAA	5	0.0260417	0.539973	-0.294241	0.478105	INDEL	5	192	NA	ENSG00000130779	ENSG00000130779	NA	rs554486289
QTS000042	ftp://ftp.ebi.ac.uk/pub/databases/spot/eQTL/sumstats/QTS000042/QTD000755/QTD000755.all.tsv.gz	ILMN_1724148	12	122419926	C	CA	chr12_122419926_C_CA	47	0.260417	0.900227	-0.0204809	0.162853	INDEL	142	192	NA	ENSG00000276045	ENSG00000276045	NA	rs554486289
QTS000042	ftp://ftp.ebi.ac.uk/pub/databases/spot/eQTL/sumstats/QTS000042/QTD000755/QTD000755.all.tsv.gz	ILMN_1724148	12	122419926	C	CA	chr12_122419926_C_CA	47	0.260417	0.900227	-0.0204809	0.162853	INDEL	142	192	NA	ENSG00000276045	ENSG00000276045	NA	rs5801469
QTS000042	ftp://ftp.ebi.ac.uk/pub/databases/spot/eQTL/sumstats/QTS000042/QTD000755/QTD000755.all.tsv.gz	ILMN_1724148	12	122419926	C	CA	chr12_122419926_C_CA	47	0.260417	0.900227	-0.0204809	0.162853	INDEL	142	192	NA	ENSG00000276045	ENSG00000276045	NA	rs397730307
QTS000042	ftp://ftp.ebi.ac.uk/pub/databases/spot/eQTL/sumstats/QTS000042/QTD000755/QTD000755.all.tsv.gz	ILMN_1724148	12	122419926	C	CAA	chr12_122419926_C_CAA	5	0.0260417	0.211866	0.51236	0.407194	INDEL	5	192	NA	ENSG00000276045	ENSG00000276045	NA	rs554486289
QTS000042	ftp://ftp.ebi.ac.uk/pub/databases/spot/eQTL/sumstats/QTS000042/QTD000755/QTD000755.all.tsv.gz	ILMN_1732516	12	122419926	C	CA	chr12_122419926_C_CA	47	0.260417	0.0869712	0.328052	0.189368	INDEL	142	192	NA	ENSG00000184445	ENSG00000184445	NA	rs554486289
QTS000042	ftp://ftp.ebi.ac.uk/pub/databases/spot/eQTL/sumstats/QTS000042/QTD000755/QTD000755.all.tsv.gz	ILMN_1732516	12	122419926	C	CA	chr12_122419926_C_CA	47	0.260417	0.0869712	0.328052	0.189368	INDEL	142	192	NA	ENSG00000184445	ENSG00000184445	NA	rs5801469
QTS000042	ftp://ftp.ebi.ac.uk/pub/databases/spot/eQTL/sumstats/QTS000042/QTD000755/QTD000755.all.tsv.gz	ILMN_1732516	12	122419926	C	CA	chr12_122419926_C_CA	47	0.260417	0.0869712	0.328052	0.189368	INDEL	142	192	NA	ENSG00000184445	ENSG00000184445	NA	rs397730307
QTS000042	ftp://ftp.ebi.ac.uk/pub/databases/spot/eQTL/sumstats/QTS000042/QTD000755/QTD000755.all.tsv.gz	ILMN_1732516	12	122419926	C	CAA	chr12_122419926_C_CAA	5	0.0260417	0.542407	-0.29703	0.485556	INDEL	5	192	NA	ENSG00000184445	ENSG00000184445	NA	rs554486289
QTS000042	ftp://ftp.ebi.ac.uk/pub/databases/spot/eQTL/sumstats/QTS000042/QTD000755/QTD000755.all.tsv.gz	ILMN_1732767	12	122419926	C	CA	chr12_122419926_C_CA	47	0.260417	0.839278	0.0408516	0.200783	INDEL	142	192	NA	ENSG00000110801	ENSG00000110801	NA	rs554486289
QTS000042	ftp://ftp.ebi.ac.uk/pub/databases/spot/eQTL/sumstats/QTS000042/QTD000755/QTD000755.all.tsv.gz	ILMN_1732767	12	122419926	C	CA	chr12_122419926_C_CA	47	0.260417	0.839278	0.0408516	0.200783	INDEL	142	192	NA	ENSG00000110801	ENSG00000110801	NA	rs5801469
QTS000042	ftp://ftp.ebi.ac.uk/pub/databases/spot/eQTL/sumstats/QTS000042/QTD000755/QTD000755.all.tsv.gz	ILMN_1732767	12	122419926	C	CA	chr12_122419926_C_CA	47	0.260417	0.839278	0.0408516	0.200783	INDEL	142	192	NA	ENSG00000110801	ENSG00000110801	NA	rs397730307
QTS000042	ftp://ftp.ebi.ac.uk/pub/databases/spot/eQTL/sumstats/QTS000042/QTD000755/QTD000755.all.tsv.gz	ILMN_1732767	12	122419926	C	CAA	chr12_122419926_C_CAA	5	0.0260417	0.361347	0.462959	0.50435	INDEL	5	192	NA	ENSG00000110801	ENSG00000110801	NA	rs554486289
QTS000042	ftp://ftp.ebi.ac.uk/pub/databases/spot/eQTL/sumstats/QTS000042/QTD000755/QTD000755.all.tsv.gz	ILMN_1739943	12	122419926	C	CA	chr12_122419926_C_CA	47	0.260417	0.608743	-0.0868963	0.16911	INDEL	142	192	NA	ENSG00000139697	ENSG00000139697	NA	rs554486289
QTS000042	ftp://ftp.ebi.ac.uk/pub/databases/spot/eQTL/sumstats/QTS000042/QTD000755/QTD000755.all.tsv.gz	ILMN_1739943	12	122419926	C	CA	chr12_122419926_C_CA	47	0.260417	0.608743	-0.0868963	0.16911	INDEL	142	192	NA	ENSG00000139697	ENSG00000139697	NA	rs5801469
QTS000042	ftp://ftp.ebi.ac.uk/pub/databases/spot/eQTL/sumstats/QTS000042/QTD000755/QTD000755.all.tsv.gz	ILMN_1739943	12	122419926	C	CA	chr12_122419926_C_CA	47	0.260417	0.608743	-0.0868963	0.16911	INDEL	142	192	NA	ENSG00000139697	ENSG00000139697	NA	rs397730307
QTS000042	ftp://ftp.ebi.ac.uk/pub/databases/spot/eQTL/sumstats/QTS000042/QTD000755/QTD000755.all.tsv.gz	ILMN_1739943	12	122419926	C	CAA	chr12_122419926_C_CAA	5	0.0260417	0.93494	0.0350067	0.427529	INDEL	5	192	NA	ENSG00000139697	ENSG00000139697	NA	rs554486289
QTS000042	ftp://ftp.ebi.ac.uk/pub/databases/spot/eQTL/sumstats/QTS000042/QTD000755/QTD000755.all.tsv.gz	ILMN_1750497	12	122419926	C	CA	chr12_122419926_C_CA	47	0.260417	0.793168	0.0262771	0.0998917	INDEL	142	192	NA	ENSG00000182782	ENSG00000182782	NA	rs554486289
QTS000042	ftp://ftp.ebi.ac.uk/pub/databases/spot/eQTL/sumstats/QTS000042/QTD000755/QTD000755.all.tsv.gz	ILMN_1750497	12	122419926	C	CA	chr12_122419926_C_CA	47	0.260417	0.793168	0.0262771	0.0998917	INDEL	142	192	NA	ENSG00000182782	ENSG00000182782	NA	rs5801469
QTS000042	ftp://ftp.ebi.ac.uk/pub/databases/spot/eQTL/sumstats/QTS000042/QTD000755/QTD000755.all.tsv.gz	ILMN_1750497	12	122419926	C	CA	chr12_122419926_C_CA	47	0.260417	0.793168	0.0262771	0.0998917	INDEL	142	192	NA	ENSG00000182782	ENSG00000182782	NA	rs397730307
QTS000042	ftp://ftp.ebi.ac.uk/pub/databases/spot/eQTL/sumstats/QTS000042/QTD000755/QTD000755.all.tsv.gz	ILMN_1750497	12	122419926	C	CAA	chr12_122419926_C_CAA	5	0.0260417	0.133253	0.377267	0.248784	INDEL	5	192	NA	ENSG00000182782	ENSG00000182782	NA	rs554486289
QTS000042	ftp://ftp.ebi.ac.uk/pub/databases/spot/eQTL/sumstats/QTS000042/QTD000755/QTD000755.all.tsv.gz	ILMN_1760954	12	122419926	C	CA	chr12_122419926_C_CA	47	0.260417	0.739921	-0.0467153	0.140251	INDEL	142	192	NA	ENSG00000139726	ENSG00000139726	NA	rs554486289
QTS000042	ftp://ftp.ebi.ac.uk/pub/databases/spot/eQTL/sumstats/QTS000042/QTD000755/QTD000755.all.tsv.gz	ILMN_1760954	12	122419926	C	CA	chr12_122419926_C_CA	47	0.260417	0.739921	-0.0467153	0.140251	INDEL	142	192	NA	ENSG00000139726	ENSG00000139726	NA	rs5801469
QTS000042	ftp://ftp.ebi.ac.uk/pub/databases/spot/eQTL/sumstats/QTS000042/QTD000755/QTD000755.all.tsv.gz	ILMN_1760954	12	122419926	C	CA	chr12_122419926_C_CA	47	0.260417	0.739921	-0.0467153	0.140251	INDEL	142	192	NA	ENSG00000139726	ENSG00000139726	NA	rs397730307
QTS000042	ftp://ftp.ebi.ac.uk/pub/databases/spot/eQTL/sumstats/QTS000042/QTD000755/QTD000755.all.tsv.gz	ILMN_1760954	12	122419926	C	CAA	chr12_122419926_C_CAA	5	0.0260417	0.996127	0.00172483	0.354255	INDEL	5	192	NA	ENSG00000139726	ENSG00000139726	NA	rs554486289
QTS000042	ftp://ftp.ebi.ac.uk/pub/databases/spot/eQTL/sumstats/QTS000042/QTD000755/QTD000755.all.tsv.gz	ILMN_1788887	12	122419926	C	CA	chr12_122419926_C_CA	47	0.260417	0.583749	0.109817	0.199632	INDEL	142	192	NA	ENSG00000212694	ENSG00000212694	NA	rs554486289
QTS000042	ftp://ftp.ebi.ac.uk/pub/databases/spot/eQTL/sumstats/QTS000042/QTD000755/QTD000755.all.tsv.gz	ILMN_1788887	12	122419926	C	CA	chr12_122419926_C_CA	47	0.260417	0.583749	0.109817	0.199632	INDEL	142	192	NA	ENSG00000212694	ENSG00000212694	NA	rs5801469
QTS000042	ftp://ftp.ebi.ac.uk/pub/databases/spot/eQTL/sumstats/QTS000042/QTD000755/QTD000755.all.tsv.gz	ILMN_1788887	12	122419926	C	CA	chr12_122419926_C_CA	47	0.260417	0.583749	0.109817	0.199632	INDEL	142	192	NA	ENSG00000212694	ENSG00000212694	NA	rs397730307
QTS000042	ftp://ftp.ebi.ac.uk/pub/databases/spot/eQTL/sumstats/QTS000042/QTD000755/QTD000755.all.tsv.gz	ILMN_1788887	12	122419926	C	CAA	chr12_122419926_C_CAA	5	0.0260417	0.900416	-0.0633624	0.504781	INDEL	5	192	NA	ENSG00000212694	ENSG00000212694	NA	rs554486289
QTS000042	ftp://ftp.ebi.ac.uk/pub/databases/spot/eQTL/sumstats/QTS000042/QTD000755/QTD000755.all.tsv.gz	ILMN_1788928	12	122419926	C	CA	chr12_122419926_C_CA	47	0.260417	0.0966346	0.387463	0.230542	INDEL	142	192	NA	ENSG00000150967	ENSG00000150967	NA	rs554486289
QTS000042	ftp://ftp.ebi.ac.uk/pub/databases/spot/eQTL/sumstats/QTS000042/QTD000755/QTD000755.all.tsv.gz	ILMN_1788928	12	122419926	C	CA	chr12_122419926_C_CA	47	0.260417	0.0966346	0.387463	0.230542	INDEL	142	192	NA	ENSG00000150967	ENSG00000150967	NA	rs5801469
QTS000042	ftp://ftp.ebi.ac.uk/pub/databases/spot/eQTL/sumstats/QTS000042/QTD000755/QTD000755.all.tsv.gz	ILMN_1788928	12	122419926	C	CA	chr12_122419926_C_CA	47	0.260417	0.0966346	0.387463	0.230542	INDEL	142	192	NA	ENSG00000150967	ENSG00000150967	NA	rs397730307
QTS000042	ftp://ftp.ebi.ac.uk/pub/databases/spot/eQTL/sumstats/QTS000042/QTD000755/QTD000755.all.tsv.gz	ILMN_1788928	12	122419926	C	CAA	chr12_122419926_C_CAA	5	0.0260417	0.989252	0.00799747	0.591861	INDEL	5	192	NA	ENSG00000150967	ENSG00000150967	NA	rs554486289
QTS000042	ftp://ftp.ebi.ac.uk/pub/databases/spot/eQTL/sumstats/QTS000042/QTD000755/QTD000755.all.tsv.gz	ILMN_1791149	12	122419926	C	CA	chr12_122419926_C_CA	47	0.260417	0.948684	0.0128236	0.19864	INDEL	142	192	NA	ENSG00000182196	ENSG00000182196	NA	rs554486289
QTS000042	ftp://ftp.ebi.ac.uk/pub/databases/spot/eQTL/sumstats/QTS000042/QTD000755/QTD000755.all.tsv.gz	ILMN_1791149	12	122419926	C	CA	chr12_122419926_C_CA	47	0.260417	0.948684	0.0128236	0.19864	INDEL	142	192	NA	ENSG00000182196	ENSG00000182196	NA	rs5801469
QTS000042	ftp://ftp.ebi.ac.uk/pub/databases/spot/eQTL/sumstats/QTS000042/QTD000755/QTD000755.all.tsv.gz	ILMN_1791149	12	122419926	C	CA	chr12_122419926_C_CA	47	0.260417	0.948684	0.0128236	0.19864	INDEL	142	192	NA	ENSG00000182196	ENSG00000182196	NA	rs397730307
QTS000042	ftp://ftp.ebi.ac.uk/pub/databases/spot/eQTL/sumstats/QTS000042/QTD000755/QTD000755.all.tsv.gz	ILMN_1791149	12	122419926	C	CAA	chr12_122419926_C_CAA	5	0.0260417	0.487028	0.349048	0.499926	INDEL	5	192	NA	ENSG00000182196	ENSG00000182196	NA	rs554486289
QTS000042	ftp://ftp.ebi.ac.uk/pub/databases/spot/eQTL/sumstats/QTS000042/QTD000755/QTD000755.all.tsv.gz	ILMN_1792092	12	122419926	C	CA	chr12_122419926_C_CA	47	0.260417	0.822296	-0.0282472	0.125368	INDEL	142	192	NA	ENSG00000033030	ENSG00000033030	NA	rs554486289
QTS000042	ftp://ftp.ebi.ac.uk/pub/databases/spot/eQTL/sumstats/QTS000042/QTD000755/QTD000755.all.tsv.gz	ILMN_1792092	12	122419926	C	CA	chr12_122419926_C_CA	47	0.260417	0.822296	-0.0282472	0.125368	INDEL	142	192	NA	ENSG00000033030	ENSG00000033030	NA	rs5801469
QTS000042	ftp://ftp.ebi.ac.uk/pub/databases/spot/eQTL/sumstats/QTS000042/QTD000755/QTD000755.all.tsv.gz	ILMN_1792092	12	122419926	C	CA	chr12_122419926_C_CA	47	0.260417	0.822296	-0.0282472	0.125368	INDEL	142	192	NA	ENSG00000033030	ENSG00000033030	NA	rs397730307
QTS000042	ftp://ftp.ebi.ac.uk/pub/databases/spot/eQTL/sumstats/QTS000042/QTD000755/QTD000755.all.tsv.gz	ILMN_1792092	12	122419926	C	CAA	chr12_122419926_C_CAA	5	0.0260417	0.245897	-0.366916	0.313943	INDEL	5	192	NA	ENSG00000033030	ENSG00000033030	NA	rs554486289
QTS000042	ftp://ftp.ebi.ac.uk/pub/databases/spot/eQTL/sumstats/QTS000042/QTD000755/QTD000755.all.tsv.gz	ILMN_1794260	12	122419926	C	CA	chr12_122419926_C_CA	47	0.260417	0.717318	0.0541646	0.149092	INDEL	142	192	NA	ENSG00000089094	ENSG00000089094	NA	rs554486289
QTS000042	ftp://ftp.ebi.ac.uk/pub/databases/spot/eQTL/sumstats/QTS000042/QTD000755/QTD000755.all.tsv.gz	ILMN_1794260	12	122419926	C	CA	chr12_122419926_C_CA	47	0.260417	0.717318	0.0541646	0.149092	INDEL	142	192	NA	ENSG00000089094	ENSG00000089094	NA	rs5801469
QTS000042	ftp://ftp.ebi.ac.uk/pub/databases/spot/eQTL/sumstats/QTS000042/QTD000755/QTD000755.all.tsv.gz	ILMN_1794260	12	122419926	C	CA	chr12_122419926_C_CA	47	0.260417	0.717318	0.0541646	0.149092	INDEL	142	192	NA	ENSG00000089094	ENSG00000089094	NA	rs397730307
QTS000042	ftp://ftp.ebi.ac.uk/pub/databases/spot/eQTL/sumstats/QTS000042/QTD000755/QTD000755.all.tsv.gz	ILMN_1794260	12	122419926	C	CAA	chr12_122419926_C_CAA	5	0.0260417	0.579413	-0.209186	0.375925	INDEL	5	192	NA	ENSG00000089094	ENSG00000089094	NA	rs554486289
QTS000042	ftp://ftp.ebi.ac.uk/pub/databases/spot/eQTL/sumstats/QTS000042/QTD000755/QTD000755.all.tsv.gz	ILMN_1811272	12	122419926	C	CA	chr12_122419926_C_CA	47	0.260417	0.144022	0.295119	0.200071	INDEL	142	192	NA	ENSG00000196917	ENSG00000196917	NA	rs554486289
QTS000042	ftp://ftp.ebi.ac.uk/pub/databases/spot/eQTL/sumstats/QTS000042/QTD000755/QTD000755.all.tsv.gz	ILMN_1811272	12	122419926	C	CA	chr12_122419926_C_CA	47	0.260417	0.144022	0.295119	0.200071	INDEL	142	192	NA	ENSG00000196917	ENSG00000196917	NA	rs5801469
QTS000042	ftp://ftp.ebi.ac.uk/pub/databases/spot/eQTL/sumstats/QTS000042/QTD000755/QTD000755.all.tsv.gz	ILMN_1811272	12	122419926	C	CA	chr12_122419926_C_CA	47	0.260417	0.144022	0.295119	0.200071	INDEL	142	192	NA	ENSG00000196917	ENSG00000196917	NA	rs397730307
QTS000042	ftp://ftp.ebi.ac.uk/pub/databases/spot/eQTL/sumstats/QTS000042/QTD000755/QTD000755.all.tsv.gz	ILMN_1811272	12	122419926	C	CAA	chr12_122419926_C_CAA	5	0.0260417	0.442993	-0.393012	0.509821	INDEL	5	192	NA	ENSG00000196917	ENSG00000196917	NA	rs554486289
QTS000042	ftp://ftp.ebi.ac.uk/pub/databases/spot/eQTL/sumstats/QTS000042/QTD000755/QTD000755.all.tsv.gz	ILMN_1813573	12	122419926	C	CA	chr12_122419926_C_CA	47	0.260417	0.0397209	-0.407199	0.194837	INDEL	142	192	NA	ENSG00000139718	ENSG00000139718	NA	rs554486289
QTS000042	ftp://ftp.ebi.ac.uk/pub/databases/spot/eQTL/sumstats/QTS000042/QTD000755/QTD000755.all.tsv.gz	ILMN_1813573	12	122419926	C	CA	chr12_122419926_C_CA	47	0.260417	0.0397209	-0.407199	0.194837	INDEL	142	192	NA	ENSG00000139718	ENSG00000139718	NA	rs5801469
QTS000042	ftp://ftp.ebi.ac.uk/pub/databases/spot/eQTL/sumstats/QTS000042/QTD000755/QTD000755.all.tsv.gz	ILMN_1813573	12	122419926	C	CA	chr12_122419926_C_CA	47	0.260417	0.0397209	-0.407199	0.194837	INDEL	142	192	NA	ENSG00000139718	ENSG00000139718	NA	rs397730307
QTS000042	ftp://ftp.ebi.ac.uk/pub/databases/spot/eQTL/sumstats/QTS000042/QTD000755/QTD000755.all.tsv.gz	ILMN_1813573	12	122419926	C	CAA	chr12_122419926_C_CAA	5	0.0260417	0.767276	0.149785	0.504456	INDEL	5	192	NA	ENSG00000139718	ENSG00000139718	NA	rs554486289
QTS000042	ftp://ftp.ebi.ac.uk/pub/databases/spot/eQTL/sumstats/QTS000042/QTD000755/QTD000755.all.tsv.gz	ILMN_1849192	12	122419926	C	CA	chr12_122419926_C_CA	47	0.260417	0.194285	0.28199	0.21547	INDEL	142	192	NA	ENSG00000256546	ENSG00000256546	NA	rs554486289
QTS000042	ftp://ftp.ebi.ac.uk/pub/databases/spot/eQTL/sumstats/QTS000042/QTD000755/QTD000755.all.tsv.gz	ILMN_1849192	12	122419926	C	CA	chr12_122419926_C_CA	47	0.260417	0.194285	0.28199	0.21547	INDEL	142	192	NA	ENSG00000256546	ENSG00000256546	NA	rs5801469
QTS000042	ftp://ftp.ebi.ac.uk/pub/databases/spot/eQTL/sumstats/QTS000042/QTD000755/QTD000755.all.tsv.gz	ILMN_1849192	12	122419926	C	CA	chr12_122419926_C_CA	47	0.260417	0.194285	0.28199	0.21547	INDEL	142	192	NA	ENSG00000256546	ENSG00000256546	NA	rs397730307
QTS000042	ftp://ftp.ebi.ac.uk/pub/databases/spot/eQTL/sumstats/QTS000042/QTD000755/QTD000755.all.tsv.gz	ILMN_1849192	12	122419926	C	CAA	chr12_122419926_C_CAA	5	0.0260417	0.14014	-0.807777	0.542242	INDEL	5	192	NA	ENSG00000256546	ENSG00000256546	NA	rs554486289
QTS000042	ftp://ftp.ebi.ac.uk/pub/databases/spot/eQTL/sumstats/QTS000042/QTD000755/QTD000755.all.tsv.gz	ILMN_2098947	12	122419926	C	CA	chr12_122419926_C_CA	47	0.260417	0.199933	-0.267613	0.207106	INDEL	142	192	NA	ENSG00000212694	ENSG00000212694	NA	rs554486289
QTS000042	ftp://ftp.ebi.ac.uk/pub/databases/spot/eQTL/sumstats/QTS000042/QTD000755/QTD000755.all.tsv.gz	ILMN_2098947	12	122419926	C	CA	chr12_122419926_C_CA	47	0.260417	0.199933	-0.267613	0.207106	INDEL	142	192	NA	ENSG00000212694	ENSG00000212694	NA	rs5801469
QTS000042	ftp://ftp.ebi.ac.uk/pub/databases/spot/eQTL/sumstats/QTS000042/QTD000755/QTD000755.all.tsv.gz	ILMN_2098947	12	122419926	C	CA	chr12_122419926_C_CA	47	0.260417	0.199933	-0.267613	0.207106	INDEL	142	192	NA	ENSG00000212694	ENSG00000212694	NA	rs397730307
QTS000042	ftp://ftp.ebi.ac.uk/pub/databases/spot/eQTL/sumstats/QTS000042/QTD000755/QTD000755.all.tsv.gz	ILMN_2098947	12	122419926	C	CAA	chr12_122419926_C_CAA	5	0.0260417	0.51879	0.341316	0.526715	INDEL	5	192	NA	ENSG00000212694	ENSG00000212694	NA	rs554486289
QTS000042	ftp://ftp.ebi.ac.uk/pub/databases/spot/eQTL/sumstats/QTS000042/QTD000755/QTD000755.all.tsv.gz	ILMN_2310589	12	122419926	C	CA	chr12_122419926_C_CA	47	0.260417	0.59719	-0.0885571	0.166927	INDEL	142	192	NA	ENSG00000184047	ENSG00000184047	NA	rs554486289
QTS000042	ftp://ftp.ebi.ac.uk/pub/databases/spot/eQTL/sumstats/QTS000042/QTD000755/QTD000755.all.tsv.gz	ILMN_2310589	12	122419926	C	CA	chr12_122419926_C_CA	47	0.260417	0.59719	-0.0885571	0.166927	INDEL	142	192	NA	ENSG00000184047	ENSG00000184047	NA	rs5801469
QTS000042	ftp://ftp.ebi.ac.uk/pub/databases/spot/eQTL/sumstats/QTS000042/QTD000755/QTD000755.all.tsv.gz	ILMN_2310589	12	122419926	C	CA	chr12_122419926_C_CA	47	0.260417	0.59719	-0.0885571	0.166927	INDEL	142	192	NA	ENSG00000184047	ENSG00000184047	NA	rs397730307
QTS000042	ftp://ftp.ebi.ac.uk/pub/databases/spot/eQTL/sumstats/QTS000042/QTD000755/QTD000755.all.tsv.gz	ILMN_2310589	12	122419926	C	CAA	chr12_122419926_C_CAA	5	0.0260417	0.117814	0.657203	0.415786	INDEL	5	192	NA	ENSG00000184047	ENSG00000184047	NA	rs554486289
QTS000042	ftp://ftp.ebi.ac.uk/pub/databases/spot/eQTL/sumstats/QTS000042/QTD000755/QTD000755.all.tsv.gz	ILMN_2332990	12	122419926	C	CA	chr12_122419926_C_CA	47	0.260417	0.407231	0.1315	0.157852	INDEL	142	192	NA	ENSG00000184047	ENSG00000184047	NA	rs554486289
QTS000042	ftp://ftp.ebi.ac.uk/pub/databases/spot/eQTL/sumstats/QTS000042/QTD000755/QTD000755.all.tsv.gz	ILMN_2332990	12	122419926	C	CA	chr12_122419926_C_CA	47	0.260417	0.407231	0.1315	0.157852	INDEL	142	192	NA	ENSG00000184047	ENSG00000184047	NA	rs5801469
QTS000042	ftp://ftp.ebi.ac.uk/pub/databases/spot/eQTL/sumstats/QTS000042/QTD000755/QTD000755.all.tsv.gz	ILMN_2332990	12	122419926	C	CA	chr12_122419926_C_CA	47	0.260417	0.407231	0.1315	0.157852	INDEL	142	192	NA	ENSG00000184047	ENSG00000184047	NA	rs397730307
QTS000042	ftp://ftp.ebi.ac.uk/pub/databases/spot/eQTL/sumstats/QTS000042/QTD000755/QTD000755.all.tsv.gz	ILMN_2332990	12	122419926	C	CAA	chr12_122419926_C_CAA	5	0.0260417	0.113819	0.629792	0.394035	INDEL	5	192	NA	ENSG00000184047	ENSG00000184047	NA	rs554486289
QTS000042	ftp://ftp.ebi.ac.uk/pub/databases/spot/eQTL/sumstats/QTS000042/QTD000755/QTD000755.all.tsv.gz	ILMN_2343047	12	122419926	C	CA	chr12_122419926_C_CA	47	0.260417	0.605372	-0.104604	0.201668	INDEL	142	192	NA	ENSG00000150967	ENSG00000150967	NA	rs554486289
QTS000042	ftp://ftp.ebi.ac.uk/pub/databases/spot/eQTL/sumstats/QTS000042/QTD000755/QTD000755.all.tsv.gz	ILMN_2343047	12	122419926	C	CA	chr12_122419926_C_CA	47	0.260417	0.605372	-0.104604	0.201668	INDEL	142	192	NA	ENSG00000150967	ENSG00000150967	NA	rs5801469
QTS000042	ftp://ftp.ebi.ac.uk/pub/databases/spot/eQTL/sumstats/QTS000042/QTD000755/QTD000755.all.tsv.gz	ILMN_2343047	12	122419926	C	CA	chr12_122419926_C_CA	47	0.260417	0.605372	-0.104604	0.201668	INDEL	142	192	NA	ENSG00000150967	ENSG00000150967	NA	rs397730307
QTS000042	ftp://ftp.ebi.ac.uk/pub/databases/spot/eQTL/sumstats/QTS000042/QTD000755/QTD000755.all.tsv.gz	ILMN_2343047	12	122419926	C	CAA	chr12_122419926_C_CAA	5	0.0260417	0.430031	-0.40282	0.507931	INDEL	5	192	NA	ENSG00000150967	ENSG00000150967	NA	rs554486289
QTS000042	ftp://ftp.ebi.ac.uk/pub/databases/spot/eQTL/sumstats/QTS000042/QTD000755/QTD000755.all.tsv.gz	ILMN_2343048	12	122419926	C	CA	chr12_122419926_C_CA	47	0.260417	0.00938362	0.493569	0.185517	INDEL	142	192	NA	ENSG00000150967	ENSG00000150967	NA	rs554486289
QTS000042	ftp://ftp.ebi.ac.uk/pub/databases/spot/eQTL/sumstats/QTS000042/QTD000755/QTD000755.all.tsv.gz	ILMN_2343048	12	122419926	C	CA	chr12_122419926_C_CA	47	0.260417	0.00938362	0.493569	0.185517	INDEL	142	192	NA	ENSG00000150967	ENSG00000150967	NA	rs5801469
QTS000042	ftp://ftp.ebi.ac.uk/pub/databases/spot/eQTL/sumstats/QTS000042/QTD000755/QTD000755.all.tsv.gz	ILMN_2343048	12	122419926	C	CA	chr12_122419926_C_CA	47	0.260417	0.00938362	0.493569	0.185517	INDEL	142	192	NA	ENSG00000150967	ENSG00000150967	NA	rs397730307
QTS000042	ftp://ftp.ebi.ac.uk/pub/databases/spot/eQTL/sumstats/QTS000042/QTD000755/QTD000755.all.tsv.gz	ILMN_2343048	12	122419926	C	CAA	chr12_122419926_C_CAA	5	0.0260417	0.0933408	-0.814439	0.479707	INDEL	5	192	NA	ENSG00000150967	ENSG00000150967	NA	rs554486289
QTS000042	ftp://ftp.ebi.ac.uk/pub/databases/spot/eQTL/sumstats/QTS000042/QTD000755/QTD000755.all.tsv.gz	ILMN_2358277	12	122419926	C	CA	chr12_122419926_C_CA	47	0.260417	0.806762	-0.024911	0.101513	INDEL	142	192	NA	ENSG00000111011	ENSG00000111011	NA	rs554486289
QTS000042	ftp://ftp.ebi.ac.uk/pub/databases/spot/eQTL/sumstats/QTS000042/QTD000755/QTD000755.all.tsv.gz	ILMN_2358277	12	122419926	C	CA	chr12_122419926_C_CA	47	0.260417	0.806762	-0.024911	0.101513	INDEL	142	192	NA	ENSG00000111011	ENSG00000111011	NA	rs5801469
QTS000042	ftp://ftp.ebi.ac.uk/pub/databases/spot/eQTL/sumstats/QTS000042/QTD000755/QTD000755.all.tsv.gz	ILMN_2358277	12	122419926	C	CA	chr12_122419926_C_CA	47	0.260417	0.806762	-0.024911	0.101513	INDEL	142	192	NA	ENSG00000111011	ENSG00000111011	NA	rs397730307
QTS000042	ftp://ftp.ebi.ac.uk/pub/databases/spot/eQTL/sumstats/QTS000042/QTD000755/QTD000755.all.tsv.gz	ILMN_2358277	12	122419926	C	CAA	chr12_122419926_C_CAA	5	0.0260417	0.241221	0.300054	0.254179	INDEL	5	192	NA	ENSG00000111011	ENSG00000111011	NA	rs554486289
QTS000042	ftp://ftp.ebi.ac.uk/pub/databases/spot/eQTL/sumstats/QTS000042/QTD000755/QTD000755.all.tsv.gz	ILMN_2358278	12	122419926	C	CA	chr12_122419926_C_CA	47	0.260417	0.147462	0.191919	0.131238	INDEL	142	192	NA	ENSG00000111011	ENSG00000111011	NA	rs554486289
QTS000042	ftp://ftp.ebi.ac.uk/pub/databases/spot/eQTL/sumstats/QTS000042/QTD000755/QTD000755.all.tsv.gz	ILMN_2358278	12	122419926	C	CA	chr12_122419926_C_CA	47	0.260417	0.147462	0.191919	0.131238	INDEL	142	192	NA	ENSG00000111011	ENSG00000111011	NA	rs5801469
QTS000042	ftp://ftp.ebi.ac.uk/pub/databases/spot/eQTL/sumstats/QTS000042/QTD000755/QTD000755.all.tsv.gz	ILMN_2358278	12	122419926	C	CA	chr12_122419926_C_CA	47	0.260417	0.147462	0.191919	0.131238	INDEL	142	192	NA	ENSG00000111011	ENSG00000111011	NA	rs397730307
QTS000042	ftp://ftp.ebi.ac.uk/pub/databases/spot/eQTL/sumstats/QTS000042/QTD000755/QTD000755.all.tsv.gz	ILMN_2358278	12	122419926	C	CAA	chr12_122419926_C_CAA	5	0.0260417	0.662378	0.146877	0.335165	INDEL	5	192	NA	ENSG00000111011	ENSG00000111011	NA	rs554486289
QTS000042	ftp://ftp.ebi.ac.uk/pub/databases/spot/eQTL/sumstats/QTS000042/QTD000755/QTD000755.all.tsv.gz	ILMN_2393144	12	122419926	C	CA	chr12_122419926_C_CA	47	0.260417	0.457116	-0.11071	0.148178	INDEL	142	192	NA	ENSG00000182196	ENSG00000182196	NA	rs554486289
QTS000042	ftp://ftp.ebi.ac.uk/pub/databases/spot/eQTL/sumstats/QTS000042/QTD000755/QTD000755.all.tsv.gz	ILMN_2393144	12	122419926	C	CA	chr12_122419926_C_CA	47	0.260417	0.457116	-0.11071	0.148178	INDEL	142	192	NA	ENSG00000182196	ENSG00000182196	NA	rs5801469
QTS000042	ftp://ftp.ebi.ac.uk/pub/databases/spot/eQTL/sumstats/QTS000042/QTD000755/QTD000755.all.tsv.gz	ILMN_2393144	12	122419926	C	CA	chr12_122419926_C_CA	47	0.260417	0.457116	-0.11071	0.148178	INDEL	142	192	NA	ENSG00000182196	ENSG00000182196	NA	rs397730307
QTS000042	ftp://ftp.ebi.ac.uk/pub/databases/spot/eQTL/sumstats/QTS000042/QTD000755/QTD000755.all.tsv.gz	ILMN_2393144	12	122419926	C	CAA	chr12_122419926_C_CAA	5	0.0260417	0.00681032	0.996162	0.35881	INDEL	5	192	NA	ENSG00000182196	ENSG00000182196	NA	rs554486289
QTS000042	ftp://ftp.ebi.ac.uk/pub/databases/spot/eQTL/sumstats/QTS000042/QTD000755/QTD000755.all.tsv.gz	ILMN_2396148	12	122419926	C	CA	chr12_122419926_C_CA	47	0.260417	0.862091	-0.0365082	0.209505	INDEL	142	192	NA	ENSG00000130787	ENSG00000130787	NA	rs554486289
QTS000042	ftp://ftp.ebi.ac.uk/pub/databases/spot/eQTL/sumstats/QTS000042/QTD000755/QTD000755.all.tsv.gz	ILMN_2396148	12	122419926	C	CA	chr12_122419926_C_CA	47	0.260417	0.862091	-0.0365082	0.209505	INDEL	142	192	NA	ENSG00000130787	ENSG00000130787	NA	rs5801469
QTS000042	ftp://ftp.ebi.ac.uk/pub/databases/spot/eQTL/sumstats/QTS000042/QTD000755/QTD000755.all.tsv.gz	ILMN_2396148	12	122419926	C	CA	chr12_122419926_C_CA	47	0.260417	0.862091	-0.0365082	0.209505	INDEL	142	192	NA	ENSG00000130787	ENSG00000130787	NA	rs397730307
QTS000042	ftp://ftp.ebi.ac.uk/pub/databases/spot/eQTL/sumstats/QTS000042/QTD000755/QTD000755.all.tsv.gz	ILMN_2396148	12	122419926	C	CAA	chr12_122419926_C_CAA	5	0.0260417	0.186848	0.696556	0.523297	INDEL	5	192	NA	ENSG00000130787	ENSG00000130787	NA	rs554486289
QTS000042	ftp://ftp.ebi.ac.uk/pub/databases/spot/eQTL/sumstats/QTS000042/QTD000755/QTD000755.all.tsv.gz	ILMN_2404085	12	122419926	C	CA	chr12_122419926_C_CA	47	0.260417	0.928609	0.00863893	0.0961263	INDEL	142	192	NA	ENSG00000130779	ENSG00000130779	NA	rs554486289
QTS000042	ftp://ftp.ebi.ac.uk/pub/databases/spot/eQTL/sumstats/QTS000042/QTD000755/QTD000755.all.tsv.gz	ILMN_2404085	12	122419926	C	CA	chr12_122419926_C_CA	47	0.260417	0.928609	0.00863893	0.0961263	INDEL	142	192	NA	ENSG00000130779	ENSG00000130779	NA	rs5801469
QTS000042	ftp://ftp.ebi.ac.uk/pub/databases/spot/eQTL/sumstats/QTS000042/QTD000755/QTD000755.all.tsv.gz	ILMN_2404085	12	122419926	C	CA	chr12_122419926_C_CA	47	0.260417	0.928609	0.00863893	0.0961263	INDEL	142	192	NA	ENSG00000130779	ENSG00000130779	NA	rs397730307
QTS000042	ftp://ftp.ebi.ac.uk/pub/databases/spot/eQTL/sumstats/QTS000042/QTD000755/QTD000755.all.tsv.gz	ILMN_2404085	12	122419926	C	CAA	chr12_122419926_C_CAA	5	0.0260417	0.880209	0.0366773	0.242616	INDEL	5	192	NA	ENSG00000130779	ENSG00000130779	NA	rs554486289
QTS000042	ftp://ftp.ebi.ac.uk/pub/databases/spot/eQTL/sumstats/QTS000042/QTD000755/QTD000755.all.tsv.gz	ILMN_3208881	12	122419926	C	CA	chr12_122419926_C_CA	47	0.260417	0.283829	-0.200479	0.185831	INDEL	142	192	NA	ENSG00000183955	ENSG00000183955	NA	rs554486289
QTS000042	ftp://ftp.ebi.ac.uk/pub/databases/spot/eQTL/sumstats/QTS000042/QTD000755/QTD000755.all.tsv.gz	ILMN_3208881	12	122419926	C	CA	chr12_122419926_C_CA	47	0.260417	0.283829	-0.200479	0.185831	INDEL	142	192	NA	ENSG00000183955	ENSG00000183955	NA	rs5801469
QTS000042	ftp://ftp.ebi.ac.uk/pub/databases/spot/eQTL/sumstats/QTS000042/QTD000755/QTD000755.all.tsv.gz	ILMN_3208881	12	122419926	C	CA	chr12_122419926_C_CA	47	0.260417	0.283829	-0.200479	0.185831	INDEL	142	192	NA	ENSG00000183955	ENSG00000183955	NA	rs397730307
QTS000042	ftp://ftp.ebi.ac.uk/pub/databases/spot/eQTL/sumstats/QTS000042/QTD000755/QTD000755.all.tsv.gz	ILMN_3208881	12	122419926	C	CAA	chr12_122419926_C_CAA	5	0.0260417	0.584804	0.258652	0.471518	INDEL	5	192	NA	ENSG00000183955	ENSG00000183955	NA	rs554486289
QTS000042	ftp://ftp.ebi.ac.uk/pub/databases/spot/eQTL/sumstats/QTS000042/QTD000755/QTD000755.all.tsv.gz	ILMN_3249006	12	122419926	C	CA	chr12_122419926_C_CA	47	0.260417	0.518867	0.13697	0.21141	INDEL	142	192	NA	ENSG00000183955	ENSG00000183955	NA	rs554486289
QTS000042	ftp://ftp.ebi.ac.uk/pub/databases/spot/eQTL/sumstats/QTS000042/QTD000755/QTD000755.all.tsv.gz	ILMN_3249006	12	122419926	C	CA	chr12_122419926_C_CA	47	0.260417	0.518867	0.13697	0.21141	INDEL	142	192	NA	ENSG00000183955	ENSG00000183955	NA	rs5801469
QTS000042	ftp://ftp.ebi.ac.uk/pub/databases/spot/eQTL/sumstats/QTS000042/QTD000755/QTD000755.all.tsv.gz	ILMN_3249006	12	122419926	C	CA	chr12_122419926_C_CA	47	0.260417	0.518867	0.13697	0.21141	INDEL	142	192	NA	ENSG00000183955	ENSG00000183955	NA	rs397730307
QTS000042	ftp://ftp.ebi.ac.uk/pub/databases/spot/eQTL/sumstats/QTS000042/QTD000755/QTD000755.all.tsv.gz	ILMN_3249006	12	122419926	C	CAA	chr12_122419926_C_CAA	5	0.0260417	0.223805	-0.649839	0.53016	INDEL	5	192	NA	ENSG00000183955	ENSG00000183955	NA	rs554486289
QTS000042	ftp://ftp.ebi.ac.uk/pub/databases/spot/eQTL/sumstats/QTS000042/QTD000755/QTD000755.all.tsv.gz	ILMN_1651464	12	122420964	T	C	chr12_122420964_T_C	17	0.0885417	0.881606	-0.0430365	0.288066	SNP	17	192	NA	ENSG00000089094	ENSG00000089094	NA	rs11058064
QTS000042	ftp://ftp.ebi.ac.uk/pub/databases/spot/eQTL/sumstats/QTS000042/QTD000755/QTD000755.all.tsv.gz	ILMN_1651936	12	122420964	T	C	chr12_122420964_T_C	17	0.0885417	0.722627	-0.07951	0.223235	SNP	17	192	NA	ENSG00000183955	ENSG00000183955	NA	rs11058064
QTS000042	ftp://ftp.ebi.ac.uk/pub/databases/spot/eQTL/sumstats/QTS000042/QTD000755/QTD000755.all.tsv.gz	ILMN_1652918	12	122420964	T	C	chr12_122420964_T_C	17	0.0885417	0.637836	-0.0932703	0.197404	SNP	17	192	NA	ENSG00000139725	ENSG00000139725	NA	rs11058064
QTS000042	ftp://ftp.ebi.ac.uk/pub/databases/spot/eQTL/sumstats/QTS000042/QTD000755/QTD000755.all.tsv.gz	ILMN_1654421	12	122420964	T	C	chr12_122420964_T_C	17	0.0885417	0.695132	0.094833	0.241133	SNP	17	192	NA	ENSG00000051825	ENSG00000051825	NA	rs11058064
QTS000042	ftp://ftp.ebi.ac.uk/pub/databases/spot/eQTL/sumstats/QTS000042/QTD000755/QTD000755.all.tsv.gz	ILMN_1658232	12	122420964	T	C	chr12_122420964_T_C	17	0.0885417	0.166232	0.374769	0.268298	SNP	17	192	NA	ENSG00000089094	ENSG00000089094	NA	rs11058064
QTS000042	ftp://ftp.ebi.ac.uk/pub/databases/spot/eQTL/sumstats/QTS000042/QTD000755/QTD000755.all.tsv.gz	ILMN_1662316	12	122420964	T	C	chr12_122420964_T_C	17	0.0885417	0.371566	0.229893	0.255872	SNP	17	192	NA	ENSG00000139719	ENSG00000139719	NA	rs11058064
QTS000042	ftp://ftp.ebi.ac.uk/pub/databases/spot/eQTL/sumstats/QTS000042/QTD000755/QTD000755.all.tsv.gz	ILMN_1665335	12	122420964	T	C	chr12_122420964_T_C	17	0.0885417	0.175683	-0.23547	0.172383	SNP	17	192	NA	ENSG00000184047	ENSG00000184047	NA	rs11058064
QTS000042	ftp://ftp.ebi.ac.uk/pub/databases/spot/eQTL/sumstats/QTS000042/QTD000755/QTD000755.all.tsv.gz	ILMN_1667510	12	122420964	T	C	chr12_122420964_T_C	17	0.0885417	0.76254	0.0715069	0.235876	SNP	17	192	NA	ENSG00000130921	ENSG00000130921	NA	rs11058064
QTS000042	ftp://ftp.ebi.ac.uk/pub/databases/spot/eQTL/sumstats/QTS000042/QTD000755/QTD000755.all.tsv.gz	ILMN_1677693	12	122420964	T	C	chr12_122420964_T_C	17	0.0885417	0.223256	-0.167574	0.136549	SNP	17	192	NA	ENSG00000255398	ENSG00000255398	NA	rs11058064
QTS000042	ftp://ftp.ebi.ac.uk/pub/databases/spot/eQTL/sumstats/QTS000042/QTD000755/QTD000755.all.tsv.gz	ILMN_1684038	12	122420964	T	C	chr12_122420964_T_C	17	0.0885417	0.504155	0.145642	0.217078	SNP	17	192	NA	ENSG00000130779	ENSG00000130779	NA	rs11058064
QTS000042	ftp://ftp.ebi.ac.uk/pub/databases/spot/eQTL/sumstats/QTS000042/QTD000755/QTD000755.all.tsv.gz	ILMN_1706886	12	122420964	T	C	chr12_122420964_T_C	17	0.0885417	0.722993	0.0914773	0.25719	SNP	17	192	NA	ENSG00000110987	ENSG00000110987	NA	rs11058064
QTS000042	ftp://ftp.ebi.ac.uk/pub/databases/spot/eQTL/sumstats/QTS000042/QTD000755/QTD000755.all.tsv.gz	ILMN_1710427	12	122420964	T	C	chr12_122420964_T_C	17	0.0885417	0.697555	-0.0737061	0.188995	SNP	17	192	NA	ENSG00000139722	ENSG00000139722	NA	rs11058064
QTS000042	ftp://ftp.ebi.ac.uk/pub/databases/spot/eQTL/sumstats/QTS000042/QTD000755/QTD000755.all.tsv.gz	ILMN_1711699	12	122420964	T	C	chr12_122420964_T_C	17	0.0885417	0.578848	0.164071	0.294409	SNP	17	192	NA	ENSG00000130787	ENSG00000130787	NA	rs11058064
QTS000042	ftp://ftp.ebi.ac.uk/pub/databases/spot/eQTL/sumstats/QTS000042/QTD000755/QTD000755.all.tsv.gz	ILMN_1723058	12	122420964	T	C	chr12_122420964_T_C	17	0.0885417	0.373834	-0.221845	0.248095	SNP	17	192	NA	ENSG00000130779	ENSG00000130779	NA	rs11058064
QTS000042	ftp://ftp.ebi.ac.uk/pub/databases/spot/eQTL/sumstats/QTS000042/QTD000755/QTD000755.all.tsv.gz	ILMN_1724148	12	122420964	T	C	chr12_122420964_T_C	17	0.0885417	0.490224	-0.147796	0.213249	SNP	17	192	NA	ENSG00000276045	ENSG00000276045	NA	rs11058064
QTS000042	ftp://ftp.ebi.ac.uk/pub/databases/spot/eQTL/sumstats/QTS000042/QTD000755/QTD000755.all.tsv.gz	ILMN_1732516	12	122420964	T	C	chr12_122420964_T_C	17	0.0885417	0.54983	-0.151701	0.252625	SNP	17	192	NA	ENSG00000184445	ENSG00000184445	NA	rs11058064
QTS000042	ftp://ftp.ebi.ac.uk/pub/databases/spot/eQTL/sumstats/QTS000042/QTD000755/QTD000755.all.tsv.gz	ILMN_1732767	12	122420964	T	C	chr12_122420964_T_C	17	0.0885417	0.342778	0.250267	0.262274	SNP	17	192	NA	ENSG00000110801	ENSG00000110801	NA	rs11058064
QTS000042	ftp://ftp.ebi.ac.uk/pub/databases/spot/eQTL/sumstats/QTS000042/QTD000755/QTD000755.all.tsv.gz	ILMN_1739943	12	122420964	T	C	chr12_122420964_T_C	17	0.0885417	0.934463	-0.0183458	0.222416	SNP	17	192	NA	ENSG00000139697	ENSG00000139697	NA	rs11058064
QTS000042	ftp://ftp.ebi.ac.uk/pub/databases/spot/eQTL/sumstats/QTS000042/QTD000755/QTD000755.all.tsv.gz	ILMN_1750497	12	122420964	T	C	chr12_122420964_T_C	17	0.0885417	0.4056	-0.109239	0.130673	SNP	17	192	NA	ENSG00000182782	ENSG00000182782	NA	rs11058064
QTS000042	ftp://ftp.ebi.ac.uk/pub/databases/spot/eQTL/sumstats/QTS000042/QTD000755/QTD000755.all.tsv.gz	ILMN_1760954	12	122420964	T	C	chr12_122420964_T_C	17	0.0885417	0.39945	-0.155424	0.183495	SNP	17	192	NA	ENSG00000139726	ENSG00000139726	NA	rs11058064
QTS000042	ftp://ftp.ebi.ac.uk/pub/databases/spot/eQTL/sumstats/QTS000042/QTD000755/QTD000755.all.tsv.gz	ILMN_1788887	12	122420964	T	C	chr12_122420964_T_C	17	0.0885417	0.0633667	-0.483961	0.257136	SNP	17	192	NA	ENSG00000212694	ENSG00000212694	NA	rs11058064
QTS000042	ftp://ftp.ebi.ac.uk/pub/databases/spot/eQTL/sumstats/QTS000042/QTD000755/QTD000755.all.tsv.gz	ILMN_1788928	12	122420964	T	C	chr12_122420964_T_C	17	0.0885417	0.99464	0.00207482	0.307908	SNP	17	192	NA	ENSG00000150967	ENSG00000150967	NA	rs11058064
QTS000042	ftp://ftp.ebi.ac.uk/pub/databases/spot/eQTL/sumstats/QTS000042/QTD000755/QTD000755.all.tsv.gz	ILMN_1791149	12	122420964	T	C	chr12_122420964_T_C	17	0.0885417	0.41149	0.214441	0.259775	SNP	17	192	NA	ENSG00000182196	ENSG00000182196	NA	rs11058064
QTS000042	ftp://ftp.ebi.ac.uk/pub/databases/spot/eQTL/sumstats/QTS000042/QTD000755/QTD000755.all.tsv.gz	ILMN_1792092	12	122420964	T	C	chr12_122420964_T_C	17	0.0885417	0.85623	0.0299238	0.164646	SNP	17	192	NA	ENSG00000033030	ENSG00000033030	NA	rs11058064
QTS000042	ftp://ftp.ebi.ac.uk/pub/databases/spot/eQTL/sumstats/QTS000042/QTD000755/QTD000755.all.tsv.gz	ILMN_1794260	12	122420964	T	C	chr12_122420964_T_C	17	0.0885417	0.218062	-0.240951	0.194124	SNP	17	192	NA	ENSG00000089094	ENSG00000089094	NA	rs11058064
QTS000042	ftp://ftp.ebi.ac.uk/pub/databases/spot/eQTL/sumstats/QTS000042/QTD000755/QTD000755.all.tsv.gz	ILMN_1811272	12	122420964	T	C	chr12_122420964_T_C	17	0.0885417	0.376213	-0.2357	0.264911	SNP	17	192	NA	ENSG00000196917	ENSG00000196917	NA	rs11058064
QTS000042	ftp://ftp.ebi.ac.uk/pub/databases/spot/eQTL/sumstats/QTS000042/QTD000755/QTD000755.all.tsv.gz	ILMN_1813573	12	122420964	T	C	chr12_122420964_T_C	17	0.0885417	0.54207	0.160395	0.261979	SNP	17	192	NA	ENSG00000139718	ENSG00000139718	NA	rs11058064
QTS000042	ftp://ftp.ebi.ac.uk/pub/databases/spot/eQTL/sumstats/QTS000042/QTD000755/QTD000755.all.tsv.gz	ILMN_1849192	12	122420964	T	C	chr12_122420964_T_C	17	0.0885417	0.209596	0.358058	0.283138	SNP	17	192	NA	ENSG00000256546	ENSG00000256546	NA	rs11058064
QTS000042	ftp://ftp.ebi.ac.uk/pub/databases/spot/eQTL/sumstats/QTS000042/QTD000755/QTD000755.all.tsv.gz	ILMN_2098947	12	122420964	T	C	chr12_122420964_T_C	17	0.0885417	0.516607	-0.178491	0.274009	SNP	17	192	NA	ENSG00000212694	ENSG00000212694	NA	rs11058064
QTS000042	ftp://ftp.ebi.ac.uk/pub/databases/spot/eQTL/sumstats/QTS000042/QTD000755/QTD000755.all.tsv.gz	ILMN_2310589	12	122420964	T	C	chr12_122420964_T_C	17	0.0885417	0.477728	-0.156126	0.2189	SNP	17	192	NA	ENSG00000184047	ENSG00000184047	NA	rs11058064
QTS000042	ftp://ftp.ebi.ac.uk/pub/databases/spot/eQTL/sumstats/QTS000042/QTD000755/QTD000755.all.tsv.gz	ILMN_2332990	12	122420964	T	C	chr12_122420964_T_C	17	0.0885417	0.240484	-0.244047	0.206408	SNP	17	192	NA	ENSG00000184047	ENSG00000184047	NA	rs11058064
QTS000042	ftp://ftp.ebi.ac.uk/pub/databases/spot/eQTL/sumstats/QTS000042/QTD000755/QTD000755.all.tsv.gz	ILMN_2343047	12	122420964	T	C	chr12_122420964_T_C	17	0.0885417	0.110816	-0.420961	0.26115	SNP	17	192	NA	ENSG00000150967	ENSG00000150967	NA	rs11058064
QTS000042	ftp://ftp.ebi.ac.uk/pub/databases/spot/eQTL/sumstats/QTS000042/QTD000755/QTD000755.all.tsv.gz	ILMN_2343048	12	122420964	T	C	chr12_122420964_T_C	17	0.0885417	0.226447	-0.306678	0.251641	SNP	17	192	NA	ENSG00000150967	ENSG00000150967	NA	rs11058064
QTS000042	ftp://ftp.ebi.ac.uk/pub/databases/spot/eQTL/sumstats/QTS000042/QTD000755/QTD000755.all.tsv.gz	ILMN_2358277	12	122420964	T	C	chr12_122420964_T_C	17	0.0885417	0.391667	0.11432	0.132753	SNP	17	192	NA	ENSG00000111011	ENSG00000111011	NA	rs11058064
QTS000042	ftp://ftp.ebi.ac.uk/pub/databases/spot/eQTL/sumstats/QTS000042/QTD000755/QTD000755.all.tsv.gz	ILMN_2358278	12	122420964	T	C	chr12_122420964_T_C	17	0.0885417	0.333171	-0.168968	0.173569	SNP	17	192	NA	ENSG00000111011	ENSG00000111011	NA	rs11058064
QTS000042	ftp://ftp.ebi.ac.uk/pub/databases/spot/eQTL/sumstats/QTS000042/QTD000755/QTD000755.all.tsv.gz	ILMN_2393144	12	122420964	T	C	chr12_122420964_T_C	17	0.0885417	0.00340236	0.558797	0.185234	SNP	17	192	NA	ENSG00000182196	ENSG00000182196	NA	rs11058064
QTS000042	ftp://ftp.ebi.ac.uk/pub/databases/spot/eQTL/sumstats/QTS000042/QTD000755/QTD000755.all.tsv.gz	ILMN_2396148	12	122420964	T	C	chr12_122420964_T_C	17	0.0885417	0.391585	-0.235933	0.273927	SNP	17	192	NA	ENSG00000130787	ENSG00000130787	NA	rs11058064
QTS000042	ftp://ftp.ebi.ac.uk/pub/databases/spot/eQTL/sumstats/QTS000042/QTD000755/QTD000755.all.tsv.gz	ILMN_2404085	12	122420964	T	C	chr12_122420964_T_C	17	0.0885417	0.169887	-0.172795	0.124785	SNP	17	192	NA	ENSG00000130779	ENSG00000130779	NA	rs11058064
QTS000042	ftp://ftp.ebi.ac.uk/pub/databases/spot/eQTL/sumstats/QTS000042/QTD000755/QTD000755.all.tsv.gz	ILMN_3208881	12	122420964	T	C	chr12_122420964_T_C	17	0.0885417	0.977919	0.0068225	0.245749	SNP	17	192	NA	ENSG00000183955	ENSG00000183955	NA	rs11058064
QTS000042	ftp://ftp.ebi.ac.uk/pub/databases/spot/eQTL/sumstats/QTS000042/QTD000755/QTD000755.all.tsv.gz	ILMN_3249006	12	122420964	T	C	chr12_122420964_T_C	17	0.0885417	0.803328	-0.0695127	0.278218	SNP	17	192	NA	ENSG00000183955	ENSG00000183955	NA	rs11058064
QTS000042	ftp://ftp.ebi.ac.uk/pub/databases/spot/eQTL/sumstats/QTS000042/QTD000755/QTD000755.all.tsv.gz	ILMN_1651464	12	122422721	C	CCCGG	chr12_122422721_C_CCCGG	56	0.328125	0.375925	-0.172038	0.193243	INDEL	129	192	NA	ENSG00000089094	ENSG00000089094	NA	rs576719946
QTS000042	ftp://ftp.ebi.ac.uk/pub/databases/spot/eQTL/sumstats/QTS000042/QTD000755/QTD000755.all.tsv.gz	ILMN_1651936	12	122422721	C	CCCGG	chr12_122422721_C_CCCGG	56	0.328125	0.873952	-0.0239577	0.150547	INDEL	129	192	NA	ENSG00000183955	ENSG00000183955	NA	rs576719946
QTS000042	ftp://ftp.ebi.ac.uk/pub/databases/spot/eQTL/sumstats/QTS000042/QTD000755/QTD000755.all.tsv.gz	ILMN_1652918	12	122422721	C	CCCGG	chr12_122422721_C_CCCGG	56	0.328125	0.197909	-0.171184	0.131877	INDEL	129	192	NA	ENSG00000139725	ENSG00000139725	NA	rs576719946
QTS000042	ftp://ftp.ebi.ac.uk/pub/databases/spot/eQTL/sumstats/QTS000042/QTD000755/QTD000755.all.tsv.gz	ILMN_1654421	12	122422721	C	CCCGG	chr12_122422721_C_CCCGG	56	0.328125	0.186814	-0.214242	0.16094	INDEL	129	192	NA	ENSG00000051825	ENSG00000051825	NA	rs576719946
QTS000042	ftp://ftp.ebi.ac.uk/pub/databases/spot/eQTL/sumstats/QTS000042/QTD000755/QTD000755.all.tsv.gz	ILMN_1658232	12	122422721	C	CCCGG	chr12_122422721_C_CCCGG	56	0.328125	0.0523668	-0.351977	0.178787	INDEL	129	192	NA	ENSG00000089094	ENSG00000089094	NA	rs576719946
QTS000042	ftp://ftp.ebi.ac.uk/pub/databases/spot/eQTL/sumstats/QTS000042/QTD000755/QTD000755.all.tsv.gz	ILMN_1662316	12	122422721	C	CCCGG	chr12_122422721_C_CCCGG	56	0.328125	0.714587	-0.0635425	0.173154	INDEL	129	192	NA	ENSG00000139719	ENSG00000139719	NA	rs576719946
QTS000042	ftp://ftp.ebi.ac.uk/pub/databases/spot/eQTL/sumstats/QTS000042/QTD000755/QTD000755.all.tsv.gz	ILMN_1665335	12	122422721	C	CCCGG	chr12_122422721_C_CCCGG	56	0.328125	0.689573	-0.0470519	0.11738	INDEL	129	192	NA	ENSG00000184047	ENSG00000184047	NA	rs576719946
QTS000042	ftp://ftp.ebi.ac.uk/pub/databases/spot/eQTL/sumstats/QTS000042/QTD000755/QTD000755.all.tsv.gz	ILMN_1667510	12	122422721	C	CCCGG	chr12_122422721_C_CCCGG	56	0.328125	0.22397	0.193139	0.157626	INDEL	129	192	NA	ENSG00000130921	ENSG00000130921	NA	rs576719946
QTS000042	ftp://ftp.ebi.ac.uk/pub/databases/spot/eQTL/sumstats/QTS000042/QTD000755/QTD000755.all.tsv.gz	ILMN_1677693	12	122422721	C	CCCGG	chr12_122422721_C_CCCGG	56	0.328125	0.349115	0.0869873	0.0923733	INDEL	129	192	NA	ENSG00000255398	ENSG00000255398	NA	rs576719946
QTS000042	ftp://ftp.ebi.ac.uk/pub/databases/spot/eQTL/sumstats/QTS000042/QTD000755/QTD000755.all.tsv.gz	ILMN_1684038	12	122422721	C	CCCGG	chr12_122422721_C_CCCGG	56	0.328125	0.242041	-0.171433	0.145478	INDEL	129	192	NA	ENSG00000130779	ENSG00000130779	NA	rs576719946
QTS000042	ftp://ftp.ebi.ac.uk/pub/databases/spot/eQTL/sumstats/QTS000042/QTD000755/QTD000755.all.tsv.gz	ILMN_1706886	12	122422721	C	CCCGG	chr12_122422721_C_CCCGG	56	0.328125	0.211103	0.216555	0.171815	INDEL	129	192	NA	ENSG00000110987	ENSG00000110987	NA	rs576719946
QTS000042	ftp://ftp.ebi.ac.uk/pub/databases/spot/eQTL/sumstats/QTS000042/QTD000755/QTD000755.all.tsv.gz	ILMN_1710427	12	122422721	C	CCCGG	chr12_122422721_C_CCCGG	56	0.328125	0.451418	-0.096136	0.127052	INDEL	129	192	NA	ENSG00000139722	ENSG00000139722	NA	rs576719946
QTS000042	ftp://ftp.ebi.ac.uk/pub/databases/spot/eQTL/sumstats/QTS000042/QTD000755/QTD000755.all.tsv.gz	ILMN_1711699	12	122422721	C	CCCGG	chr12_122422721_C_CCCGG	56	0.328125	0.119401	-0.308234	0.195862	INDEL	129	192	NA	ENSG00000130787	ENSG00000130787	NA	rs576719946
QTS000042	ftp://ftp.ebi.ac.uk/pub/databases/spot/eQTL/sumstats/QTS000042/QTD000755/QTD000755.all.tsv.gz	ILMN_1723058	12	122422721	C	CCCGG	chr12_122422721_C_CCCGG	56	0.328125	0.830045	0.0361698	0.167974	INDEL	129	192	NA	ENSG00000130779	ENSG00000130779	NA	rs576719946
QTS000042	ftp://ftp.ebi.ac.uk/pub/databases/spot/eQTL/sumstats/QTS000042/QTD000755/QTD000755.all.tsv.gz	ILMN_1724148	12	122422721	C	CCCGG	chr12_122422721_C_CCCGG	56	0.328125	0.706387	0.0544429	0.144018	INDEL	129	192	NA	ENSG00000276045	ENSG00000276045	NA	rs576719946
QTS000042	ftp://ftp.ebi.ac.uk/pub/databases/spot/eQTL/sumstats/QTS000042/QTD000755/QTD000755.all.tsv.gz	ILMN_1732516	12	122422721	C	CCCGG	chr12_122422721_C_CCCGG	56	0.328125	0.168344	0.234408	0.168661	INDEL	129	192	NA	ENSG00000184445	ENSG00000184445	NA	rs576719946
QTS000042	ftp://ftp.ebi.ac.uk/pub/databases/spot/eQTL/sumstats/QTS000042/QTD000755/QTD000755.all.tsv.gz	ILMN_1732767	12	122422721	C	CCCGG	chr12_122422721_C_CCCGG	56	0.328125	0.857808	-0.0319396	0.177708	INDEL	129	192	NA	ENSG00000110801	ENSG00000110801	NA	rs576719946
QTS000042	ftp://ftp.ebi.ac.uk/pub/databases/spot/eQTL/sumstats/QTS000042/QTD000755/QTD000755.all.tsv.gz	ILMN_1739943	12	122422721	C	CCCGG	chr12_122422721_C_CCCGG	56	0.328125	0.907566	0.017458	0.149896	INDEL	129	192	NA	ENSG00000139697	ENSG00000139697	NA	rs576719946
QTS000042	ftp://ftp.ebi.ac.uk/pub/databases/spot/eQTL/sumstats/QTS000042/QTD000755/QTD000755.all.tsv.gz	ILMN_1750497	12	122422721	C	CCCGG	chr12_122422721_C_CCCGG	56	0.328125	0.256587	0.100249	0.0877487	INDEL	129	192	NA	ENSG00000182782	ENSG00000182782	NA	rs576719946
QTS000042	ftp://ftp.ebi.ac.uk/pub/databases/spot/eQTL/sumstats/QTS000042/QTD000755/QTD000755.all.tsv.gz	ILMN_1760954	12	122422721	C	CCCGG	chr12_122422721_C_CCCGG	56	0.328125	0.989824	0.00158902	0.12421	INDEL	129	192	NA	ENSG00000139726	ENSG00000139726	NA	rs576719946
QTS000042	ftp://ftp.ebi.ac.uk/pub/databases/spot/eQTL/sumstats/QTS000042/QTD000755/QTD000755.all.tsv.gz	ILMN_1788887	12	122422721	C	CCCGG	chr12_122422721_C_CCCGG	56	0.328125	0.163719	0.245798	0.174912	INDEL	129	192	NA	ENSG00000212694	ENSG00000212694	NA	rs576719946
QTS000042	ftp://ftp.ebi.ac.uk/pub/databases/spot/eQTL/sumstats/QTS000042/QTD000755/QTD000755.all.tsv.gz	ILMN_1788928	12	122422721	C	CCCGG	chr12_122422721_C_CCCGG	56	0.328125	0.158783	0.291547	0.205008	INDEL	129	192	NA	ENSG00000150967	ENSG00000150967	NA	rs576719946
QTS000042	ftp://ftp.ebi.ac.uk/pub/databases/spot/eQTL/sumstats/QTS000042/QTD000755/QTD000755.all.tsv.gz	ILMN_1791149	12	122422721	C	CCCGG	chr12_122422721_C_CCCGG	56	0.328125	0.911318	0.0196398	0.175793	INDEL	129	192	NA	ENSG00000182196	ENSG00000182196	NA	rs576719946
QTS000042	ftp://ftp.ebi.ac.uk/pub/databases/spot/eQTL/sumstats/QTS000042/QTD000755/QTD000755.all.tsv.gz	ILMN_1792092	12	122422721	C	CCCGG	chr12_122422721_C_CCCGG	56	0.328125	0.618484	-0.055399	0.11082	INDEL	129	192	NA	ENSG00000033030	ENSG00000033030	NA	rs576719946
QTS000042	ftp://ftp.ebi.ac.uk/pub/databases/spot/eQTL/sumstats/QTS000042/QTD000755/QTD000755.all.tsv.gz	ILMN_1794260	12	122422721	C	CCCGG	chr12_122422721_C_CCCGG	56	0.328125	0.551196	0.078856	0.131769	INDEL	129	192	NA	ENSG00000089094	ENSG00000089094	NA	rs576719946
QTS000042	ftp://ftp.ebi.ac.uk/pub/databases/spot/eQTL/sumstats/QTS000042/QTD000755/QTD000755.all.tsv.gz	ILMN_1811272	12	122422721	C	CCCGG	chr12_122422721_C_CCCGG	56	0.328125	0.0434033	0.358958	0.174968	INDEL	129	192	NA	ENSG00000196917	ENSG00000196917	NA	rs576719946
QTS000042	ftp://ftp.ebi.ac.uk/pub/databases/spot/eQTL/sumstats/QTS000042/QTD000755/QTD000755.all.tsv.gz	ILMN_1813573	12	122422721	C	CCCGG	chr12_122422721_C_CCCGG	56	0.328125	0.0702351	-0.318155	0.173447	INDEL	129	192	NA	ENSG00000139718	ENSG00000139718	NA	rs576719946
QTS000042	ftp://ftp.ebi.ac.uk/pub/databases/spot/eQTL/sumstats/QTS000042/QTD000755/QTD000755.all.tsv.gz	ILMN_1849192	12	122422721	C	CCCGG	chr12_122422721_C_CCCGG	56	0.328125	0.948544	0.0124725	0.192673	INDEL	129	192	NA	ENSG00000256546	ENSG00000256546	NA	rs576719946
QTS000042	ftp://ftp.ebi.ac.uk/pub/databases/spot/eQTL/sumstats/QTS000042/QTD000755/QTD000755.all.tsv.gz	ILMN_2098947	12	122422721	C	CCCGG	chr12_122422721_C_CCCGG	56	0.328125	0.613824	-0.0936435	0.184862	INDEL	129	192	NA	ENSG00000212694	ENSG00000212694	NA	rs576719946
QTS000042	ftp://ftp.ebi.ac.uk/pub/databases/spot/eQTL/sumstats/QTS000042/QTD000755/QTD000755.all.tsv.gz	ILMN_2310589	12	122422721	C	CCCGG	chr12_122422721_C_CCCGG	56	0.328125	0.75719	0.0458803	0.147902	INDEL	129	192	NA	ENSG00000184047	ENSG00000184047	NA	rs576719946
QTS000042	ftp://ftp.ebi.ac.uk/pub/databases/spot/eQTL/sumstats/QTS000042/QTD000755/QTD000755.all.tsv.gz	ILMN_2332990	12	122422721	C	CCCGG	chr12_122422721_C_CCCGG	56	0.328125	0.033996	0.294277	0.136478	INDEL	129	192	NA	ENSG00000184047	ENSG00000184047	NA	rs576719946
QTS000042	ftp://ftp.ebi.ac.uk/pub/databases/spot/eQTL/sumstats/QTS000042/QTD000755/QTD000755.all.tsv.gz	ILMN_2343047	12	122422721	C	CCCGG	chr12_122422721_C_CCCGG	56	0.328125	0.925378	0.016795	0.178765	INDEL	129	192	NA	ENSG00000150967	ENSG00000150967	NA	rs576719946
QTS000042	ftp://ftp.ebi.ac.uk/pub/databases/spot/eQTL/sumstats/QTS000042/QTD000755/QTD000755.all.tsv.gz	ILMN_2343048	12	122422721	C	CCCGG	chr12_122422721_C_CCCGG	56	0.328125	0.00918001	0.438036	0.164148	INDEL	129	192	NA	ENSG00000150967	ENSG00000150967	NA	rs576719946
QTS000042	ftp://ftp.ebi.ac.uk/pub/databases/spot/eQTL/sumstats/QTS000042/QTD000755/QTD000755.all.tsv.gz	ILMN_2358277	12	122422721	C	CCCGG	chr12_122422721_C_CCCGG	56	0.328125	0.780676	-0.025095	0.0898324	INDEL	129	192	NA	ENSG00000111011	ENSG00000111011	NA	rs576719946
QTS000042	ftp://ftp.ebi.ac.uk/pub/databases/spot/eQTL/sumstats/QTS000042/QTD000755/QTD000755.all.tsv.gz	ILMN_2358278	12	122422721	C	CCCGG	chr12_122422721_C_CCCGG	56	0.328125	0.0403677	0.238836	0.11466	INDEL	129	192	NA	ENSG00000111011	ENSG00000111011	NA	rs576719946
QTS000042	ftp://ftp.ebi.ac.uk/pub/databases/spot/eQTL/sumstats/QTS000042/QTD000755/QTD000755.all.tsv.gz	ILMN_2393144	12	122422721	C	CCCGG	chr12_122422721_C_CCCGG	56	0.328125	0.131128	-0.197873	0.12976	INDEL	129	192	NA	ENSG00000182196	ENSG00000182196	NA	rs576719946
QTS000042	ftp://ftp.ebi.ac.uk/pub/databases/spot/eQTL/sumstats/QTS000042/QTD000755/QTD000755.all.tsv.gz	ILMN_2396148	12	122422721	C	CCCGG	chr12_122422721_C_CCCGG	56	0.328125	0.650696	0.0841753	0.185219	INDEL	129	192	NA	ENSG00000130787	ENSG00000130787	NA	rs576719946
QTS000042	ftp://ftp.ebi.ac.uk/pub/databases/spot/eQTL/sumstats/QTS000042/QTD000755/QTD000755.all.tsv.gz	ILMN_2404085	12	122422721	C	CCCGG	chr12_122422721_C_CCCGG	56	0.328125	0.286233	0.0906899	0.0844871	INDEL	129	192	NA	ENSG00000130779	ENSG00000130779	NA	rs576719946
QTS000042	ftp://ftp.ebi.ac.uk/pub/databases/spot/eQTL/sumstats/QTS000042/QTD000755/QTD000755.all.tsv.gz	ILMN_3208881	12	122422721	C	CCCGG	chr12_122422721_C_CCCGG	56	0.328125	0.605374	-0.0857691	0.165357	INDEL	129	192	NA	ENSG00000183955	ENSG00000183955	NA	rs576719946
QTS000042	ftp://ftp.ebi.ac.uk/pub/databases/spot/eQTL/sumstats/QTS000042/QTD000755/QTD000755.all.tsv.gz	ILMN_3249006	12	122422721	C	CCCGG	chr12_122422721_C_CCCGG	56	0.328125	0.703136	0.071672	0.187415	INDEL	129	192	NA	ENSG00000183955	ENSG00000183955	NA	rs576719946
QTS000042	ftp://ftp.ebi.ac.uk/pub/databases/spot/eQTL/sumstats/QTS000042/QTD000755/QTD000755.all.tsv.gz	ILMN_1651464	12	122422786	GCGCCGCCC	G	chr12_122422786_GCGCCGCCC_G	55	0.322917	0.309844	-0.191744	0.187639	INDEL	130	192	NA	ENSG00000089094	ENSG00000089094	NA	rs200400958
QTS000042	ftp://ftp.ebi.ac.uk/pub/databases/spot/eQTL/sumstats/QTS000042/QTD000755/QTD000755.all.tsv.gz	ILMN_1651936	12	122422786	GCGCCGCCC	G	chr12_122422786_GCGCCGCCC_G	55	0.322917	0.934045	0.0121544	0.14642	INDEL	130	192	NA	ENSG00000183955	ENSG00000183955	NA	rs200400958
QTS000042	ftp://ftp.ebi.ac.uk/pub/databases/spot/eQTL/sumstats/QTS000042/QTD000755/QTD000755.all.tsv.gz	ILMN_1652918	12	122422786	GCGCCGCCC	G	chr12_122422786_GCGCCGCCC_G	55	0.322917	0.32839	-0.126641	0.128802	INDEL	130	192	NA	ENSG00000139725	ENSG00000139725	NA	rs200400958
QTS000042	ftp://ftp.ebi.ac.uk/pub/databases/spot/eQTL/sumstats/QTS000042/QTD000755/QTD000755.all.tsv.gz	ILMN_1654421	12	122422786	GCGCCGCCC	G	chr12_122422786_GCGCCGCCC_G	55	0.322917	0.25721	-0.179074	0.156951	INDEL	130	192	NA	ENSG00000051825	ENSG00000051825	NA	rs200400958
QTS000042	ftp://ftp.ebi.ac.uk/pub/databases/spot/eQTL/sumstats/QTS000042/QTD000755/QTD000755.all.tsv.gz	ILMN_1658232	12	122422786	GCGCCGCCC	G	chr12_122422786_GCGCCGCCC_G	55	0.322917	0.0961846	-0.294406	0.174932	INDEL	130	192	NA	ENSG00000089094	ENSG00000089094	NA	rs200400958
QTS000042	ftp://ftp.ebi.ac.uk/pub/databases/spot/eQTL/sumstats/QTS000042/QTD000755/QTD000755.all.tsv.gz	ILMN_1662316	12	122422786	GCGCCGCCC	G	chr12_122422786_GCGCCGCCC_G	55	0.322917	0.499496	-0.113991	0.168056	INDEL	130	192	NA	ENSG00000139719	ENSG00000139719	NA	rs200400958
QTS000042	ftp://ftp.ebi.ac.uk/pub/databases/spot/eQTL/sumstats/QTS000042/QTD000755/QTD000755.all.tsv.gz	ILMN_1665335	12	122422786	GCGCCGCCC	G	chr12_122422786_GCGCCGCCC_G	55	0.322917	0.682154	-0.0469115	0.114144	INDEL	130	192	NA	ENSG00000184047	ENSG00000184047	NA	rs200400958
QTS000042	ftp://ftp.ebi.ac.uk/pub/databases/spot/eQTL/sumstats/QTS000042/QTD000755/QTD000755.all.tsv.gz	ILMN_1667510	12	122422786	GCGCCGCCC	G	chr12_122422786_GCGCCGCCC_G	55	0.322917	0.185996	0.2041	0.153034	INDEL	130	192	NA	ENSG00000130921	ENSG00000130921	NA	rs200400958
QTS000042	ftp://ftp.ebi.ac.uk/pub/databases/spot/eQTL/sumstats/QTS000042/QTD000755/QTD000755.all.tsv.gz	ILMN_1677693	12	122422786	GCGCCGCCC	G	chr12_122422786_GCGCCGCCC_G	55	0.322917	0.313614	0.0910019	0.0897545	INDEL	130	192	NA	ENSG00000255398	ENSG00000255398	NA	rs200400958
QTS000042	ftp://ftp.ebi.ac.uk/pub/databases/spot/eQTL/sumstats/QTS000042/QTD000755/QTD000755.all.tsv.gz	ILMN_1684038	12	122422786	GCGCCGCCC	G	chr12_122422786_GCGCCGCCC_G	55	0.322917	0.209954	-0.178544	0.141298	INDEL	130	192	NA	ENSG00000130779	ENSG00000130779	NA	rs200400958
QTS000042	ftp://ftp.ebi.ac.uk/pub/databases/spot/eQTL/sumstats/QTS000042/QTD000755/QTD000755.all.tsv.gz	ILMN_1706886	12	122422786	GCGCCGCCC	G	chr12_122422786_GCGCCGCCC_G	55	0.322917	0.187402	0.221888	0.166908	INDEL	130	192	NA	ENSG00000110987	ENSG00000110987	NA	rs200400958
QTS000042	ftp://ftp.ebi.ac.uk/pub/databases/spot/eQTL/sumstats/QTS000042/QTD000755/QTD000755.all.tsv.gz	ILMN_1710427	12	122422786	GCGCCGCCC	G	chr12_122422786_GCGCCGCCC_G	55	0.322917	0.249194	-0.142724	0.12298	INDEL	130	192	NA	ENSG00000139722	ENSG00000139722	NA	rs200400958
QTS000042	ftp://ftp.ebi.ac.uk/pub/databases/spot/eQTL/sumstats/QTS000042/QTD000755/QTD000755.all.tsv.gz	ILMN_1711699	12	122422786	GCGCCGCCC	G	chr12_122422786_GCGCCGCCC_G	55	0.322917	0.190751	-0.252385	0.191307	INDEL	130	192	NA	ENSG00000130787	ENSG00000130787	NA	rs200400958
QTS000042	ftp://ftp.ebi.ac.uk/pub/databases/spot/eQTL/sumstats/QTS000042/QTD000755/QTD000755.all.tsv.gz	ILMN_1723058	12	122422786	GCGCCGCCC	G	chr12_122422786_GCGCCGCCC_G	55	0.322917	0.944572	0.0113946	0.163392	INDEL	130	192	NA	ENSG00000130779	ENSG00000130779	NA	rs200400958
QTS000042	ftp://ftp.ebi.ac.uk/pub/databases/spot/eQTL/sumstats/QTS000042/QTD000755/QTD000755.all.tsv.gz	ILMN_1724148	12	122422786	GCGCCGCCC	G	chr12_122422786_GCGCCGCCC_G	55	0.322917	0.739945	0.0466545	0.140082	INDEL	130	192	NA	ENSG00000276045	ENSG00000276045	NA	rs200400958
QTS000042	ftp://ftp.ebi.ac.uk/pub/databases/spot/eQTL/sumstats/QTS000042/QTD000755/QTD000755.all.tsv.gz	ILMN_1732516	12	122422786	GCGCCGCCC	G	chr12_122422786_GCGCCGCCC_G	55	0.322917	0.0790377	0.289581	0.162829	INDEL	130	192	NA	ENSG00000184445	ENSG00000184445	NA	rs200400958
QTS000042	ftp://ftp.ebi.ac.uk/pub/databases/spot/eQTL/sumstats/QTS000042/QTD000755/QTD000755.all.tsv.gz	ILMN_1732767	12	122422786	GCGCCGCCC	G	chr12_122422786_GCGCCGCCC_G	55	0.322917	0.837692	-0.0355115	0.172807	INDEL	130	192	NA	ENSG00000110801	ENSG00000110801	NA	rs200400958
QTS000042	ftp://ftp.ebi.ac.uk/pub/databases/spot/eQTL/sumstats/QTS000042/QTD000755/QTD000755.all.tsv.gz	ILMN_1739943	12	122422786	GCGCCGCCC	G	chr12_122422786_GCGCCGCCC_G	55	0.322917	0.951655	-0.00886553	0.145779	INDEL	130	192	NA	ENSG00000139697	ENSG00000139697	NA	rs200400958
QTS000042	ftp://ftp.ebi.ac.uk/pub/databases/spot/eQTL/sumstats/QTS000042/QTD000755/QTD000755.all.tsv.gz	ILMN_1750497	12	122422786	GCGCCGCCC	G	chr12_122422786_GCGCCGCCC_G	55	0.322917	0.252561	0.0983135	0.0853221	INDEL	130	192	NA	ENSG00000182782	ENSG00000182782	NA	rs200400958
QTS000042	ftp://ftp.ebi.ac.uk/pub/databases/spot/eQTL/sumstats/QTS000042/QTD000755/QTD000755.all.tsv.gz	ILMN_1760954	12	122422786	GCGCCGCCC	G	chr12_122422786_GCGCCGCCC_G	55	0.322917	0.846751	0.0234134	0.120764	INDEL	130	192	NA	ENSG00000139726	ENSG00000139726	NA	rs200400958
QTS000042	ftp://ftp.ebi.ac.uk/pub/databases/spot/eQTL/sumstats/QTS000042/QTD000755/QTD000755.all.tsv.gz	ILMN_1788887	12	122422786	GCGCCGCCC	G	chr12_122422786_GCGCCGCCC_G	55	0.322917	0.10494	0.277699	0.16938	INDEL	130	192	NA	ENSG00000212694	ENSG00000212694	NA	rs200400958
QTS000042	ftp://ftp.ebi.ac.uk/pub/databases/spot/eQTL/sumstats/QTS000042/QTD000755/QTD000755.all.tsv.gz	ILMN_1788928	12	122422786	GCGCCGCCC	G	chr12_122422786_GCGCCGCCC_G	55	0.322917	0.131521	0.303165	0.199013	INDEL	130	192	NA	ENSG00000150967	ENSG00000150967	NA	rs200400958
QTS000042	ftp://ftp.ebi.ac.uk/pub/databases/spot/eQTL/sumstats/QTS000042/QTD000755/QTD000755.all.tsv.gz	ILMN_1791149	12	122422786	GCGCCGCCC	G	chr12_122422786_GCGCCGCCC_G	55	0.322917	0.750647	-0.0544802	0.170862	INDEL	130	192	NA	ENSG00000182196	ENSG00000182196	NA	rs200400958
QTS000042	ftp://ftp.ebi.ac.uk/pub/databases/spot/eQTL/sumstats/QTS000042/QTD000755/QTD000755.all.tsv.gz	ILMN_1792092	12	122422786	GCGCCGCCC	G	chr12_122422786_GCGCCGCCC_G	55	0.322917	0.57216	-0.0610953	0.107723	INDEL	130	192	NA	ENSG00000033030	ENSG00000033030	NA	rs200400958
QTS000042	ftp://ftp.ebi.ac.uk/pub/databases/spot/eQTL/sumstats/QTS000042/QTD000755/QTD000755.all.tsv.gz	ILMN_1794260	12	122422786	GCGCCGCCC	G	chr12_122422786_GCGCCGCCC_G	55	0.322917	0.488435	0.0891113	0.128045	INDEL	130	192	NA	ENSG00000089094	ENSG00000089094	NA	rs200400958
QTS000042	ftp://ftp.ebi.ac.uk/pub/databases/spot/eQTL/sumstats/QTS000042/QTD000755/QTD000755.all.tsv.gz	ILMN_1811272	12	122422786	GCGCCGCCC	G	chr12_122422786_GCGCCGCCC_G	55	0.322917	0.0659505	0.318466	0.170883	INDEL	130	192	NA	ENSG00000196917	ENSG00000196917	NA	rs200400958
QTS000042	ftp://ftp.ebi.ac.uk/pub/databases/spot/eQTL/sumstats/QTS000042/QTD000755/QTD000755.all.tsv.gz	ILMN_1813573	12	122422786	GCGCCGCCC	G	chr12_122422786_GCGCCGCCC_G	55	0.322917	0.0477857	-0.3376	0.168012	INDEL	130	192	NA	ENSG00000139718	ENSG00000139718	NA	rs200400958
QTS000042	ftp://ftp.ebi.ac.uk/pub/databases/spot/eQTL/sumstats/QTS000042/QTD000755/QTD000755.all.tsv.gz	ILMN_1849192	12	122422786	GCGCCGCCC	G	chr12_122422786_GCGCCGCCC_G	55	0.322917	0.964044	-0.00847262	0.187373	INDEL	130	192	NA	ENSG00000256546	ENSG00000256546	NA	rs200400958
QTS000042	ftp://ftp.ebi.ac.uk/pub/databases/spot/eQTL/sumstats/QTS000042/QTD000755/QTD000755.all.tsv.gz	ILMN_2098947	12	122422786	GCGCCGCCC	G	chr12_122422786_GCGCCGCCC_G	55	0.322917	0.496094	-0.122754	0.179544	INDEL	130	192	NA	ENSG00000212694	ENSG00000212694	NA	rs200400958
QTS000042	ftp://ftp.ebi.ac.uk/pub/databases/spot/eQTL/sumstats/QTS000042/QTD000755/QTD000755.all.tsv.gz	ILMN_2310589	12	122422786	GCGCCGCCC	G	chr12_122422786_GCGCCGCCC_G	55	0.322917	0.833027	0.0304289	0.143876	INDEL	130	192	NA	ENSG00000184047	ENSG00000184047	NA	rs200400958
QTS000042	ftp://ftp.ebi.ac.uk/pub/databases/spot/eQTL/sumstats/QTS000042/QTD000755/QTD000755.all.tsv.gz	ILMN_2332990	12	122422786	GCGCCGCCC	G	chr12_122422786_GCGCCGCCC_G	55	0.322917	0.0527151	0.262084	0.133327	INDEL	130	192	NA	ENSG00000184047	ENSG00000184047	NA	rs200400958
QTS000042	ftp://ftp.ebi.ac.uk/pub/databases/spot/eQTL/sumstats/QTS000042/QTD000755/QTD000755.all.tsv.gz	ILMN_2343047	12	122422786	GCGCCGCCC	G	chr12_122422786_GCGCCGCCC_G	55	0.322917	0.868198	0.0289364	0.173824	INDEL	130	192	NA	ENSG00000150967	ENSG00000150967	NA	rs200400958
QTS000042	ftp://ftp.ebi.ac.uk/pub/databases/spot/eQTL/sumstats/QTS000042/QTD000755/QTD000755.all.tsv.gz	ILMN_2343048	12	122422786	GCGCCGCCC	G	chr12_122422786_GCGCCGCCC_G	55	0.322917	0.00964347	0.423326	0.159716	INDEL	130	192	NA	ENSG00000150967	ENSG00000150967	NA	rs200400958
QTS000042	ftp://ftp.ebi.ac.uk/pub/databases/spot/eQTL/sumstats/QTS000042/QTD000755/QTD000755.all.tsv.gz	ILMN_2358277	12	122422786	GCGCCGCCC	G	chr12_122422786_GCGCCGCCC_G	55	0.322917	0.799141	-0.0223035	0.0873668	INDEL	130	192	NA	ENSG00000111011	ENSG00000111011	NA	rs200400958
QTS000042	ftp://ftp.ebi.ac.uk/pub/databases/spot/eQTL/sumstats/QTS000042/QTD000755/QTD000755.all.tsv.gz	ILMN_2358278	12	122422786	GCGCCGCCC	G	chr12_122422786_GCGCCGCCC_G	55	0.322917	0.0429229	0.229445	0.111575	INDEL	130	192	NA	ENSG00000111011	ENSG00000111011	NA	rs200400958
QTS000042	ftp://ftp.ebi.ac.uk/pub/databases/spot/eQTL/sumstats/QTS000042/QTD000755/QTD000755.all.tsv.gz	ILMN_2393144	12	122422786	GCGCCGCCC	G	chr12_122422786_GCGCCGCCC_G	55	0.322917	0.0678403	-0.232008	0.125374	INDEL	130	192	NA	ENSG00000182196	ENSG00000182196	NA	rs200400958
QTS000042	ftp://ftp.ebi.ac.uk/pub/databases/spot/eQTL/sumstats/QTS000042/QTD000755/QTD000755.all.tsv.gz	ILMN_2396148	12	122422786	GCGCCGCCC	G	chr12_122422786_GCGCCGCCC_G	55	0.322917	0.617648	0.090233	0.180072	INDEL	130	192	NA	ENSG00000130787	ENSG00000130787	NA	rs200400958
QTS000042	ftp://ftp.ebi.ac.uk/pub/databases/spot/eQTL/sumstats/QTS000042/QTD000755/QTD000755.all.tsv.gz	ILMN_2404085	12	122422786	GCGCCGCCC	G	chr12_122422786_GCGCCGCCC_G	55	0.322917	0.213676	0.102711	0.0819559	INDEL	130	192	NA	ENSG00000130779	ENSG00000130779	NA	rs200400958
QTS000042	ftp://ftp.ebi.ac.uk/pub/databases/spot/eQTL/sumstats/QTS000042/QTD000755/QTD000755.all.tsv.gz	ILMN_3208881	12	122422786	GCGCCGCCC	G	chr12_122422786_GCGCCGCCC_G	55	0.322917	0.511793	-0.105852	0.160645	INDEL	130	192	NA	ENSG00000183955	ENSG00000183955	NA	rs200400958
QTS000042	ftp://ftp.ebi.ac.uk/pub/databases/spot/eQTL/sumstats/QTS000042/QTD000755/QTD000755.all.tsv.gz	ILMN_3249006	12	122422786	GCGCCGCCC	G	chr12_122422786_GCGCCGCCC_G	55	0.322917	0.673236	0.0771209	0.18222	INDEL	130	192	NA	ENSG00000183955	ENSG00000183955	NA	rs200400958
QTS000042	ftp://ftp.ebi.ac.uk/pub/databases/spot/eQTL/sumstats/QTS000042/QTD000755/QTD000755.all.tsv.gz	ILMN_1651464	12	122423929	T	C	chr12_122423929_T_C	12	0.0677083	0.758588	0.101916	0.330508	SNP	13	192	NA	ENSG00000089094	ENSG00000089094	NA	rs7972135
QTS000042	ftp://ftp.ebi.ac.uk/pub/databases/spot/eQTL/sumstats/QTS000042/QTD000755/QTD000755.all.tsv.gz	ILMN_1651936	12	122423929	T	C	chr12_122423929_T_C	12	0.0677083	0.756125	-0.0798621	0.256285	SNP	13	192	NA	ENSG00000183955	ENSG00000183955	NA	rs7972135
QTS000042	ftp://ftp.ebi.ac.uk/pub/databases/spot/eQTL/sumstats/QTS000042/QTD000755/QTD000755.all.tsv.gz	ILMN_1652918	12	122423929	T	C	chr12_122423929_T_C	12	0.0677083	0.719492	-0.0817036	0.226717	SNP	13	192	NA	ENSG00000139725	ENSG00000139725	NA	rs7972135
QTS000042	ftp://ftp.ebi.ac.uk/pub/databases/spot/eQTL/sumstats/QTS000042/QTD000755/QTD000755.all.tsv.gz	ILMN_1654421	12	122423929	T	C	chr12_122423929_T_C	12	0.0677083	0.196444	-0.357131	0.274222	SNP	13	192	NA	ENSG00000051825	ENSG00000051825	NA	rs7972135
QTS000042	ftp://ftp.ebi.ac.uk/pub/databases/spot/eQTL/sumstats/QTS000042/QTD000755/QTD000755.all.tsv.gz	ILMN_1658232	12	122423929	T	C	chr12_122423929_T_C	12	0.0677083	0.260413	-0.350394	0.309195	SNP	13	192	NA	ENSG00000089094	ENSG00000089094	NA	rs7972135
QTS000042	ftp://ftp.ebi.ac.uk/pub/databases/spot/eQTL/sumstats/QTS000042/QTD000755/QTD000755.all.tsv.gz	ILMN_1662316	12	122423929	T	C	chr12_122423929_T_C	12	0.0677083	0.730583	-0.101905	0.294928	SNP	13	192	NA	ENSG00000139719	ENSG00000139719	NA	rs7972135
QTS000042	ftp://ftp.ebi.ac.uk/pub/databases/spot/eQTL/sumstats/QTS000042/QTD000755/QTD000755.all.tsv.gz	ILMN_1665335	12	122423929	T	C	chr12_122423929_T_C	12	0.0677083	0.258795	-0.225774	0.198547	SNP	13	192	NA	ENSG00000184047	ENSG00000184047	NA	rs7972135
QTS000042	ftp://ftp.ebi.ac.uk/pub/databases/spot/eQTL/sumstats/QTS000042/QTD000755/QTD000755.all.tsv.gz	ILMN_1667510	12	122423929	T	C	chr12_122423929_T_C	12	0.0677083	0.48329	0.1902	0.270085	SNP	13	192	NA	ENSG00000130921	ENSG00000130921	NA	rs7972135
QTS000042	ftp://ftp.ebi.ac.uk/pub/databases/spot/eQTL/sumstats/QTS000042/QTD000755/QTD000755.all.tsv.gz	ILMN_1677693	12	122423929	T	C	chr12_122423929_T_C	12	0.0677083	0.692421	-0.0627284	0.158018	SNP	13	192	NA	ENSG00000255398	ENSG00000255398	NA	rs7972135
QTS000042	ftp://ftp.ebi.ac.uk/pub/databases/spot/eQTL/sumstats/QTS000042/QTD000755/QTD000755.all.tsv.gz	ILMN_1684038	12	122423929	T	C	chr12_122423929_T_C	12	0.0677083	0.573635	-0.140886	0.249369	SNP	13	192	NA	ENSG00000130779	ENSG00000130779	NA	rs7972135
QTS000042	ftp://ftp.ebi.ac.uk/pub/databases/spot/eQTL/sumstats/QTS000042/QTD000755/QTD000755.all.tsv.gz	ILMN_1706886	12	122423929	T	C	chr12_122423929_T_C	12	0.0677083	0.0441917	-0.588983	0.288192	SNP	13	192	NA	ENSG00000110987	ENSG00000110987	NA	rs7972135
QTS000042	ftp://ftp.ebi.ac.uk/pub/databases/spot/eQTL/sumstats/QTS000042/QTD000755/QTD000755.all.tsv.gz	ILMN_1710427	12	122423929	T	C	chr12_122423929_T_C	12	0.0677083	0.448812	0.164671	0.216374	SNP	13	192	NA	ENSG00000139722	ENSG00000139722	NA	rs7972135
QTS000042	ftp://ftp.ebi.ac.uk/pub/databases/spot/eQTL/sumstats/QTS000042/QTD000755/QTD000755.all.tsv.gz	ILMN_1711699	12	122423929	T	C	chr12_122423929_T_C	12	0.0677083	0.421985	0.27216	0.337237	SNP	13	192	NA	ENSG00000130787	ENSG00000130787	NA	rs7972135
QTS000042	ftp://ftp.ebi.ac.uk/pub/databases/spot/eQTL/sumstats/QTS000042/QTD000755/QTD000755.all.tsv.gz	ILMN_1723058	12	122423929	T	C	chr12_122423929_T_C	12	0.0677083	0.842143	-0.0571563	0.286089	SNP	13	192	NA	ENSG00000130779	ENSG00000130779	NA	rs7972135
QTS000042	ftp://ftp.ebi.ac.uk/pub/databases/spot/eQTL/sumstats/QTS000042/QTD000755/QTD000755.all.tsv.gz	ILMN_1724148	12	122423929	T	C	chr12_122423929_T_C	12	0.0677083	0.168265	0.337304	0.24265	SNP	13	192	NA	ENSG00000276045	ENSG00000276045	NA	rs7972135
QTS000042	ftp://ftp.ebi.ac.uk/pub/databases/spot/eQTL/sumstats/QTS000042/QTD000755/QTD000755.all.tsv.gz	ILMN_1732516	12	122423929	T	C	chr12_122423929_T_C	12	0.0677083	0.839015	-0.0592113	0.290537	SNP	13	192	NA	ENSG00000184445	ENSG00000184445	NA	rs7972135
QTS000042	ftp://ftp.ebi.ac.uk/pub/databases/spot/eQTL/sumstats/QTS000042/QTD000755/QTD000755.all.tsv.gz	ILMN_1732767	12	122423929	T	C	chr12_122423929_T_C	12	0.0677083	0.245552	-0.351138	0.300222	SNP	13	192	NA	ENSG00000110801	ENSG00000110801	NA	rs7972135
QTS000042	ftp://ftp.ebi.ac.uk/pub/databases/spot/eQTL/sumstats/QTS000042/QTD000755/QTD000755.all.tsv.gz	ILMN_1739943	12	122423929	T	C	chr12_122423929_T_C	12	0.0677083	0.738536	-0.0854512	0.255135	SNP	13	192	NA	ENSG00000139697	ENSG00000139697	NA	rs7972135
QTS000042	ftp://ftp.ebi.ac.uk/pub/databases/spot/eQTL/sumstats/QTS000042/QTD000755/QTD000755.all.tsv.gz	ILMN_1750497	12	122423929	T	C	chr12_122423929_T_C	12	0.0677083	0.97929	0.0039222	0.150629	SNP	13	192	NA	ENSG00000182782	ENSG00000182782	NA	rs7972135
QTS000042	ftp://ftp.ebi.ac.uk/pub/databases/spot/eQTL/sumstats/QTS000042/QTD000755/QTD000755.all.tsv.gz	ILMN_1760954	12	122423929	T	C	chr12_122423929_T_C	12	0.0677083	0.461681	-0.155929	0.210841	SNP	13	192	NA	ENSG00000139726	ENSG00000139726	NA	rs7972135
QTS000042	ftp://ftp.ebi.ac.uk/pub/databases/spot/eQTL/sumstats/QTS000042/QTD000755/QTD000755.all.tsv.gz	ILMN_1788887	12	122423929	T	C	chr12_122423929_T_C	12	0.0677083	0.133345	0.450761	0.297321	SNP	13	192	NA	ENSG00000212694	ENSG00000212694	NA	rs7972135
QTS000042	ftp://ftp.ebi.ac.uk/pub/databases/spot/eQTL/sumstats/QTS000042/QTD000755/QTD000755.all.tsv.gz	ILMN_1788928	12	122423929	T	C	chr12_122423929_T_C	12	0.0677083	0.839365	0.071852	0.353341	SNP	13	192	NA	ENSG00000150967	ENSG00000150967	NA	rs7972135
QTS000042	ftp://ftp.ebi.ac.uk/pub/databases/spot/eQTL/sumstats/QTS000042/QTD000755/QTD000755.all.tsv.gz	ILMN_1791149	12	122423929	T	C	chr12_122423929_T_C	12	0.0677083	0.587625	-0.162717	0.298877	SNP	13	192	NA	ENSG00000182196	ENSG00000182196	NA	rs7972135
QTS000042	ftp://ftp.ebi.ac.uk/pub/databases/spot/eQTL/sumstats/QTS000042/QTD000755/QTD000755.all.tsv.gz	ILMN_1792092	12	122423929	T	C	chr12_122423929_T_C	12	0.0677083	0.807348	-0.046226	0.188957	SNP	13	192	NA	ENSG00000033030	ENSG00000033030	NA	rs7972135
QTS000042	ftp://ftp.ebi.ac.uk/pub/databases/spot/eQTL/sumstats/QTS000042/QTD000755/QTD000755.all.tsv.gz	ILMN_1794260	12	122423929	T	C	chr12_122423929_T_C	12	0.0677083	0.218278	0.276445	0.222825	SNP	13	192	NA	ENSG00000089094	ENSG00000089094	NA	rs7972135
QTS000042	ftp://ftp.ebi.ac.uk/pub/databases/spot/eQTL/sumstats/QTS000042/QTD000755/QTD000755.all.tsv.gz	ILMN_1811272	12	122423929	T	C	chr12_122423929_T_C	12	0.0677083	0.0614812	0.567012	0.299056	SNP	13	192	NA	ENSG00000196917	ENSG00000196917	NA	rs7972135
QTS000042	ftp://ftp.ebi.ac.uk/pub/databases/spot/eQTL/sumstats/QTS000042/QTD000755/QTD000755.all.tsv.gz	ILMN_1813573	12	122423929	T	C	chr12_122423929_T_C	12	0.0677083	0.110698	-0.478473	0.29673	SNP	13	192	NA	ENSG00000139718	ENSG00000139718	NA	rs7972135
QTS000042	ftp://ftp.ebi.ac.uk/pub/databases/spot/eQTL/sumstats/QTS000042/QTD000755/QTD000755.all.tsv.gz	ILMN_1849192	12	122423929	T	C	chr12_122423929_T_C	12	0.0677083	0.814562	-0.0771881	0.328041	SNP	13	192	NA	ENSG00000256546	ENSG00000256546	NA	rs7972135
QTS000042	ftp://ftp.ebi.ac.uk/pub/databases/spot/eQTL/sumstats/QTS000042/QTD000755/QTD000755.all.tsv.gz	ILMN_2098947	12	122423929	T	C	chr12_122423929_T_C	12	0.0677083	0.175996	-0.425611	0.31181	SNP	13	192	NA	ENSG00000212694	ENSG00000212694	NA	rs7972135
QTS000042	ftp://ftp.ebi.ac.uk/pub/databases/spot/eQTL/sumstats/QTS000042/QTD000755/QTD000755.all.tsv.gz	ILMN_2310589	12	122423929	T	C	chr12_122423929_T_C	12	0.0677083	0.227434	-0.303781	0.249798	SNP	13	192	NA	ENSG00000184047	ENSG00000184047	NA	rs7972135
QTS000042	ftp://ftp.ebi.ac.uk/pub/databases/spot/eQTL/sumstats/QTS000042/QTD000755/QTD000755.all.tsv.gz	ILMN_2332990	12	122423929	T	C	chr12_122423929_T_C	12	0.0677083	0.905191	0.0285444	0.238914	SNP	13	192	NA	ENSG00000184047	ENSG00000184047	NA	rs7972135
QTS000042	ftp://ftp.ebi.ac.uk/pub/databases/spot/eQTL/sumstats/QTS000042/QTD000755/QTD000755.all.tsv.gz	ILMN_2343047	12	122423929	T	C	chr12_122423929_T_C	12	0.0677083	0.696514	-0.11906	0.304187	SNP	13	192	NA	ENSG00000150967	ENSG00000150967	NA	rs7972135
QTS000042	ftp://ftp.ebi.ac.uk/pub/databases/spot/eQTL/sumstats/QTS000042/QTD000755/QTD000755.all.tsv.gz	ILMN_2343048	12	122423929	T	C	chr12_122423929_T_C	12	0.0677083	0.00969078	0.74091	0.279728	SNP	13	192	NA	ENSG00000150967	ENSG00000150967	NA	rs7972135
QTS000042	ftp://ftp.ebi.ac.uk/pub/databases/spot/eQTL/sumstats/QTS000042/QTD000755/QTD000755.all.tsv.gz	ILMN_2358277	12	122423929	T	C	chr12_122423929_T_C	12	0.0677083	0.409895	-0.126261	0.15243	SNP	13	192	NA	ENSG00000111011	ENSG00000111011	NA	rs7972135
QTS000042	ftp://ftp.ebi.ac.uk/pub/databases/spot/eQTL/sumstats/QTS000042/QTD000755/QTD000755.all.tsv.gz	ILMN_2358278	12	122423929	T	C	chr12_122423929_T_C	12	0.0677083	0.152335	-0.285883	0.197875	SNP	13	192	NA	ENSG00000111011	ENSG00000111011	NA	rs7972135
QTS000042	ftp://ftp.ebi.ac.uk/pub/databases/spot/eQTL/sumstats/QTS000042/QTD000755/QTD000755.all.tsv.gz	ILMN_2393144	12	122423929	T	C	chr12_122423929_T_C	12	0.0677083	0.624862	0.109836	0.223779	SNP	13	192	NA	ENSG00000182196	ENSG00000182196	NA	rs7972135
QTS000042	ftp://ftp.ebi.ac.uk/pub/databases/spot/eQTL/sumstats/QTS000042/QTD000755/QTD000755.all.tsv.gz	ILMN_2396148	12	122423929	T	C	chr12_122423929_T_C	12	0.0677083	0.973241	0.0106268	0.315842	SNP	13	192	NA	ENSG00000130787	ENSG00000130787	NA	rs7972135
QTS000042	ftp://ftp.ebi.ac.uk/pub/databases/spot/eQTL/sumstats/QTS000042/QTD000755/QTD000755.all.tsv.gz	ILMN_2404085	12	122423929	T	C	chr12_122423929_T_C	12	0.0677083	0.207693	-0.182231	0.143494	SNP	13	192	NA	ENSG00000130779	ENSG00000130779	NA	rs7972135
QTS000042	ftp://ftp.ebi.ac.uk/pub/databases/spot/eQTL/sumstats/QTS000042/QTD000755/QTD000755.all.tsv.gz	ILMN_3208881	12	122423929	T	C	chr12_122423929_T_C	12	0.0677083	0.059763	0.526909	0.276016	SNP	13	192	NA	ENSG00000183955	ENSG00000183955	NA	rs7972135
QTS000042	ftp://ftp.ebi.ac.uk/pub/databases/spot/eQTL/sumstats/QTS000042/QTD000755/QTD000755.all.tsv.gz	ILMN_3249006	12	122423929	T	C	chr12_122423929_T_C	12	0.0677083	0.692298	-0.126752	0.319165	SNP	13	192	NA	ENSG00000183955	ENSG00000183955	NA	rs7972135
QTS000042	ftp://ftp.ebi.ac.uk/pub/databases/spot/eQTL/sumstats/QTS000042/QTD000755/QTD000755.all.tsv.gz	ILMN_1651464	12	122424378	ATGTG	A	chr12_122424378_ATGTG_A	55	0.322917	0.328733	-0.184742	0.188028	INDEL	130	192	NA	ENSG00000089094	ENSG00000089094	NA	rs143719564
QTS000042	ftp://ftp.ebi.ac.uk/pub/databases/spot/eQTL/sumstats/QTS000042/QTD000755/QTD000755.all.tsv.gz	ILMN_1651464	12	122424378	ATGTG	A	chr12_122424378_ATGTG_A	55	0.322917	0.328733	-0.184742	0.188028	INDEL	130	192	NA	ENSG00000089094	ENSG00000089094	NA	rs78544195
QTS000042	ftp://ftp.ebi.ac.uk/pub/databases/spot/eQTL/sumstats/QTS000042/QTD000755/QTD000755.all.tsv.gz	ILMN_1651936	12	122424378	ATGTG	A	chr12_122424378_ATGTG_A	55	0.322917	0.9112	0.0164056	0.146649	INDEL	130	192	NA	ENSG00000183955	ENSG00000183955	NA	rs143719564
QTS000042	ftp://ftp.ebi.ac.uk/pub/databases/spot/eQTL/sumstats/QTS000042/QTD000755/QTD000755.all.tsv.gz	ILMN_1651936	12	122424378	ATGTG	A	chr12_122424378_ATGTG_A	55	0.322917	0.9112	0.0164056	0.146649	INDEL	130	192	NA	ENSG00000183955	ENSG00000183955	NA	rs78544195
QTS000042	ftp://ftp.ebi.ac.uk/pub/databases/spot/eQTL/sumstats/QTS000042/QTD000755/QTD000755.all.tsv.gz	ILMN_1652918	12	122424378	ATGTG	A	chr12_122424378_ATGTG_A	55	0.322917	0.329903	-0.126449	0.129012	INDEL	130	192	NA	ENSG00000139725	ENSG00000139725	NA	rs143719564
QTS000042	ftp://ftp.ebi.ac.uk/pub/databases/spot/eQTL/sumstats/QTS000042/QTD000755/QTD000755.all.tsv.gz	ILMN_1652918	12	122424378	ATGTG	A	chr12_122424378_ATGTG_A	55	0.322917	0.329903	-0.126449	0.129012	INDEL	130	192	NA	ENSG00000139725	ENSG00000139725	NA	rs78544195
QTS000042	ftp://ftp.ebi.ac.uk/pub/databases/spot/eQTL/sumstats/QTS000042/QTD000755/QTD000755.all.tsv.gz	ILMN_1654421	12	122424378	ATGTG	A	chr12_122424378_ATGTG_A	55	0.322917	0.248647	-0.1826	0.157157	INDEL	130	192	NA	ENSG00000051825	ENSG00000051825	NA	rs143719564
QTS000042	ftp://ftp.ebi.ac.uk/pub/databases/spot/eQTL/sumstats/QTS000042/QTD000755/QTD000755.all.tsv.gz	ILMN_1654421	12	122424378	ATGTG	A	chr12_122424378_ATGTG_A	55	0.322917	0.248647	-0.1826	0.157157	INDEL	130	192	NA	ENSG00000051825	ENSG00000051825	NA	rs78544195
QTS000042	ftp://ftp.ebi.ac.uk/pub/databases/spot/eQTL/sumstats/QTS000042/QTD000755/QTD000755.all.tsv.gz	ILMN_1658232	12	122424378	ATGTG	A	chr12_122424378_ATGTG_A	55	0.322917	0.0906832	-0.299783	0.17511	INDEL	130	192	NA	ENSG00000089094	ENSG00000089094	NA	rs143719564
QTS000042	ftp://ftp.ebi.ac.uk/pub/databases/spot/eQTL/sumstats/QTS000042/QTD000755/QTD000755.all.tsv.gz	ILMN_1658232	12	122424378	ATGTG	A	chr12_122424378_ATGTG_A	55	0.322917	0.0906832	-0.299783	0.17511	INDEL	130	192	NA	ENSG00000089094	ENSG00000089094	NA	rs78544195
QTS000042	ftp://ftp.ebi.ac.uk/pub/databases/spot/eQTL/sumstats/QTS000042/QTD000755/QTD000755.all.tsv.gz	ILMN_1662316	12	122424378	ATGTG	A	chr12_122424378_ATGTG_A	55	0.322917	0.489097	-0.116949	0.168301	INDEL	130	192	NA	ENSG00000139719	ENSG00000139719	NA	rs143719564
QTS000042	ftp://ftp.ebi.ac.uk/pub/databases/spot/eQTL/sumstats/QTS000042/QTD000755/QTD000755.all.tsv.gz	ILMN_1662316	12	122424378	ATGTG	A	chr12_122424378_ATGTG_A	55	0.322917	0.489097	-0.116949	0.168301	INDEL	130	192	NA	ENSG00000139719	ENSG00000139719	NA	rs78544195
QTS000042	ftp://ftp.ebi.ac.uk/pub/databases/spot/eQTL/sumstats/QTS000042/QTD000755/QTD000755.all.tsv.gz	ILMN_1665335	12	122424378	ATGTG	A	chr12_122424378_ATGTG_A	55	0.322917	0.681987	-0.0470127	0.114326	INDEL	130	192	NA	ENSG00000184047	ENSG00000184047	NA	rs143719564
QTS000042	ftp://ftp.ebi.ac.uk/pub/databases/spot/eQTL/sumstats/QTS000042/QTD000755/QTD000755.all.tsv.gz	ILMN_1665335	12	122424378	ATGTG	A	chr12_122424378_ATGTG_A	55	0.322917	0.681987	-0.0470127	0.114326	INDEL	130	192	NA	ENSG00000184047	ENSG00000184047	NA	rs78544195
QTS000042	ftp://ftp.ebi.ac.uk/pub/databases/spot/eQTL/sumstats/QTS000042/QTD000755/QTD000755.all.tsv.gz	ILMN_1667510	12	122424378	ATGTG	A	chr12_122424378_ATGTG_A	55	0.322917	0.189968	0.202615	0.153308	INDEL	130	192	NA	ENSG00000130921	ENSG00000130921	NA	rs143719564
QTS000042	ftp://ftp.ebi.ac.uk/pub/databases/spot/eQTL/sumstats/QTS000042/QTD000755/QTD000755.all.tsv.gz	ILMN_1667510	12	122424378	ATGTG	A	chr12_122424378_ATGTG_A	55	0.322917	0.189968	0.202615	0.153308	INDEL	130	192	NA	ENSG00000130921	ENSG00000130921	NA	rs78544195
QTS000042	ftp://ftp.ebi.ac.uk/pub/databases/spot/eQTL/sumstats/QTS000042/QTD000755/QTD000755.all.tsv.gz	ILMN_1677693	12	122424378	ATGTG	A	chr12_122424378_ATGTG_A	55	0.322917	0.310951	0.0916472	0.0898918	INDEL	130	192	NA	ENSG00000255398	ENSG00000255398	NA	rs143719564
QTS000042	ftp://ftp.ebi.ac.uk/pub/databases/spot/eQTL/sumstats/QTS000042/QTD000755/QTD000755.all.tsv.gz	ILMN_1677693	12	122424378	ATGTG	A	chr12_122424378_ATGTG_A	55	0.322917	0.310951	0.0916472	0.0898918	INDEL	130	192	NA	ENSG00000255398	ENSG00000255398	NA	rs78544195
QTS000042	ftp://ftp.ebi.ac.uk/pub/databases/spot/eQTL/sumstats/QTS000042/QTD000755/QTD000755.all.tsv.gz	ILMN_1684038	12	122424378	ATGTG	A	chr12_122424378_ATGTG_A	55	0.322917	0.207144	-0.179926	0.141507	INDEL	130	192	NA	ENSG00000130779	ENSG00000130779	NA	rs143719564
QTS000042	ftp://ftp.ebi.ac.uk/pub/databases/spot/eQTL/sumstats/QTS000042/QTD000755/QTD000755.all.tsv.gz	ILMN_1684038	12	122424378	ATGTG	A	chr12_122424378_ATGTG_A	55	0.322917	0.207144	-0.179926	0.141507	INDEL	130	192	NA	ENSG00000130779	ENSG00000130779	NA	rs78544195
QTS000042	ftp://ftp.ebi.ac.uk/pub/databases/spot/eQTL/sumstats/QTS000042/QTD000755/QTD000755.all.tsv.gz	ILMN_1706886	12	122424378	ATGTG	A	chr12_122424378_ATGTG_A	55	0.322917	0.184243	0.223827	0.167149	INDEL	130	192	NA	ENSG00000110987	ENSG00000110987	NA	rs143719564
QTS000042	ftp://ftp.ebi.ac.uk/pub/databases/spot/eQTL/sumstats/QTS000042/QTD000755/QTD000755.all.tsv.gz	ILMN_1706886	12	122424378	ATGTG	A	chr12_122424378_ATGTG_A	55	0.322917	0.184243	0.223827	0.167149	INDEL	130	192	NA	ENSG00000110987	ENSG00000110987	NA	rs78544195
QTS000042	ftp://ftp.ebi.ac.uk/pub/databases/spot/eQTL/sumstats/QTS000042/QTD000755/QTD000755.all.tsv.gz	ILMN_1710427	12	122424378	ATGTG	A	chr12_122424378_ATGTG_A	55	0.322917	0.254957	-0.141239	0.123201	INDEL	130	192	NA	ENSG00000139722	ENSG00000139722	NA	rs143719564
QTS000042	ftp://ftp.ebi.ac.uk/pub/databases/spot/eQTL/sumstats/QTS000042/QTD000755/QTD000755.all.tsv.gz	ILMN_1710427	12	122424378	ATGTG	A	chr12_122424378_ATGTG_A	55	0.322917	0.254957	-0.141239	0.123201	INDEL	130	192	NA	ENSG00000139722	ENSG00000139722	NA	rs78544195
QTS000042	ftp://ftp.ebi.ac.uk/pub/databases/spot/eQTL/sumstats/QTS000042/QTD000755/QTD000755.all.tsv.gz	ILMN_1711699	12	122424378	ATGTG	A	chr12_122424378_ATGTG_A	55	0.322917	0.184653	-0.256268	0.191556	INDEL	130	192	NA	ENSG00000130787	ENSG00000130787	NA	rs143719564
QTS000042	ftp://ftp.ebi.ac.uk/pub/databases/spot/eQTL/sumstats/QTS000042/QTD000755/QTD000755.all.tsv.gz	ILMN_1711699	12	122424378	ATGTG	A	chr12_122424378_ATGTG_A	55	0.322917	0.184653	-0.256268	0.191556	INDEL	130	192	NA	ENSG00000130787	ENSG00000130787	NA	rs78544195
QTS000042	ftp://ftp.ebi.ac.uk/pub/databases/spot/eQTL/sumstats/QTS000042/QTD000755/QTD000755.all.tsv.gz	ILMN_1723058	12	122424378	ATGTG	A	chr12_122424378_ATGTG_A	55	0.322917	0.940984	0.012153	0.163653	INDEL	130	192	NA	ENSG00000130779	ENSG00000130779	NA	rs143719564
QTS000042	ftp://ftp.ebi.ac.uk/pub/databases/spot/eQTL/sumstats/QTS000042/QTD000755/QTD000755.all.tsv.gz	ILMN_1723058	12	122424378	ATGTG	A	chr12_122424378_ATGTG_A	55	0.322917	0.940984	0.012153	0.163653	INDEL	130	192	NA	ENSG00000130779	ENSG00000130779	NA	rs78544195
QTS000042	ftp://ftp.ebi.ac.uk/pub/databases/spot/eQTL/sumstats/QTS000042/QTD000755/QTD000755.all.tsv.gz	ILMN_1724148	12	122424378	ATGTG	A	chr12_122424378_ATGTG_A	55	0.322917	0.715782	0.0512553	0.140286	INDEL	130	192	NA	ENSG00000276045	ENSG00000276045	NA	rs143719564
QTS000042	ftp://ftp.ebi.ac.uk/pub/databases/spot/eQTL/sumstats/QTS000042/QTD000755/QTD000755.all.tsv.gz	ILMN_1724148	12	122424378	ATGTG	A	chr12_122424378_ATGTG_A	55	0.322917	0.715782	0.0512553	0.140286	INDEL	130	192	NA	ENSG00000276045	ENSG00000276045	NA	rs78544195
QTS000042	ftp://ftp.ebi.ac.uk/pub/databases/spot/eQTL/sumstats/QTS000042/QTD000755/QTD000755.all.tsv.gz	ILMN_1732516	12	122424378	ATGTG	A	chr12_122424378_ATGTG_A	55	0.322917	0.0814523	0.287779	0.163138	INDEL	130	192	NA	ENSG00000184445	ENSG00000184445	NA	rs143719564
QTS000042	ftp://ftp.ebi.ac.uk/pub/databases/spot/eQTL/sumstats/QTS000042/QTD000755/QTD000755.all.tsv.gz	ILMN_1732516	12	122424378	ATGTG	A	chr12_122424378_ATGTG_A	55	0.322917	0.0814523	0.287779	0.163138	INDEL	130	192	NA	ENSG00000184445	ENSG00000184445	NA	rs78544195
QTS000042	ftp://ftp.ebi.ac.uk/pub/databases/spot/eQTL/sumstats/QTS000042/QTD000755/QTD000755.all.tsv.gz	ILMN_1732767	12	122424378	ATGTG	A	chr12_122424378_ATGTG_A	55	0.322917	0.842379	-0.0345276	0.173086	INDEL	130	192	NA	ENSG00000110801	ENSG00000110801	NA	rs143719564
QTS000042	ftp://ftp.ebi.ac.uk/pub/databases/spot/eQTL/sumstats/QTS000042/QTD000755/QTD000755.all.tsv.gz	ILMN_1732767	12	122424378	ATGTG	A	chr12_122424378_ATGTG_A	55	0.322917	0.842379	-0.0345276	0.173086	INDEL	130	192	NA	ENSG00000110801	ENSG00000110801	NA	rs78544195
QTS000042	ftp://ftp.ebi.ac.uk/pub/databases/spot/eQTL/sumstats/QTS000042/QTD000755/QTD000755.all.tsv.gz	ILMN_1739943	12	122424378	ATGTG	A	chr12_122424378_ATGTG_A	55	0.322917	0.945032	-0.0100979	0.146011	INDEL	130	192	NA	ENSG00000139697	ENSG00000139697	NA	rs143719564
QTS000042	ftp://ftp.ebi.ac.uk/pub/databases/spot/eQTL/sumstats/QTS000042/QTD000755/QTD000755.all.tsv.gz	ILMN_1739943	12	122424378	ATGTG	A	chr12_122424378_ATGTG_A	55	0.322917	0.945032	-0.0100979	0.146011	INDEL	130	192	NA	ENSG00000139697	ENSG00000139697	NA	rs78544195
QTS000042	ftp://ftp.ebi.ac.uk/pub/databases/spot/eQTL/sumstats/QTS000042/QTD000755/QTD000755.all.tsv.gz	ILMN_1750497	12	122424378	ATGTG	A	chr12_122424378_ATGTG_A	55	0.322917	0.252061	0.0985737	0.085457	INDEL	130	192	NA	ENSG00000182782	ENSG00000182782	NA	rs143719564
QTS000042	ftp://ftp.ebi.ac.uk/pub/databases/spot/eQTL/sumstats/QTS000042/QTD000755/QTD000755.all.tsv.gz	ILMN_1750497	12	122424378	ATGTG	A	chr12_122424378_ATGTG_A	55	0.322917	0.252061	0.0985737	0.085457	INDEL	130	192	NA	ENSG00000182782	ENSG00000182782	NA	rs78544195
QTS000042	ftp://ftp.ebi.ac.uk/pub/databases/spot/eQTL/sumstats/QTS000042/QTD000755/QTD000755.all.tsv.gz	ILMN_1760954	12	122424378	ATGTG	A	chr12_122424378_ATGTG_A	55	0.322917	0.858453	0.0216406	0.120961	INDEL	130	192	NA	ENSG00000139726	ENSG00000139726	NA	rs143719564
QTS000042	ftp://ftp.ebi.ac.uk/pub/databases/spot/eQTL/sumstats/QTS000042/QTD000755/QTD000755.all.tsv.gz	ILMN_1760954	12	122424378	ATGTG	A	chr12_122424378_ATGTG_A	55	0.322917	0.858453	0.0216406	0.120961	INDEL	130	192	NA	ENSG00000139726	ENSG00000139726	NA	rs78544195
QTS000042	ftp://ftp.ebi.ac.uk/pub/databases/spot/eQTL/sumstats/QTS000042/QTD000755/QTD000755.all.tsv.gz	ILMN_1788887	12	122424378	ATGTG	A	chr12_122424378_ATGTG_A	55	0.322917	0.107328	0.276278	0.169688	INDEL	130	192	NA	ENSG00000212694	ENSG00000212694	NA	rs143719564
QTS000042	ftp://ftp.ebi.ac.uk/pub/databases/spot/eQTL/sumstats/QTS000042/QTD000755/QTD000755.all.tsv.gz	ILMN_1788887	12	122424378	ATGTG	A	chr12_122424378_ATGTG_A	55	0.322917	0.107328	0.276278	0.169688	INDEL	130	192	NA	ENSG00000212694	ENSG00000212694	NA	rs78544195
QTS000042	ftp://ftp.ebi.ac.uk/pub/databases/spot/eQTL/sumstats/QTS000042/QTD000755/QTD000755.all.tsv.gz	ILMN_1788928	12	122424378	ATGTG	A	chr12_122424378_ATGTG_A	55	0.322917	0.127645	0.306691	0.199274	INDEL	130	192	NA	ENSG00000150967	ENSG00000150967	NA	rs143719564
QTS000042	ftp://ftp.ebi.ac.uk/pub/databases/spot/eQTL/sumstats/QTS000042/QTD000755/QTD000755.all.tsv.gz	ILMN_1788928	12	122424378	ATGTG	A	chr12_122424378_ATGTG_A	55	0.322917	0.127645	0.306691	0.199274	INDEL	130	192	NA	ENSG00000150967	ENSG00000150967	NA	rs78544195
QTS000042	ftp://ftp.ebi.ac.uk/pub/databases/spot/eQTL/sumstats/QTS000042/QTD000755/QTD000755.all.tsv.gz	ILMN_1791149	12	122424378	ATGTG	A	chr12_122424378_ATGTG_A	55	0.322917	0.723787	-0.0606783	0.17111	INDEL	130	192	NA	ENSG00000182196	ENSG00000182196	NA	rs143719564
QTS000042	ftp://ftp.ebi.ac.uk/pub/databases/spot/eQTL/sumstats/QTS000042/QTD000755/QTD000755.all.tsv.gz	ILMN_1791149	12	122424378	ATGTG	A	chr12_122424378_ATGTG_A	55	0.322917	0.723787	-0.0606783	0.17111	INDEL	130	192	NA	ENSG00000182196	ENSG00000182196	NA	rs78544195
QTS000042	ftp://ftp.ebi.ac.uk/pub/databases/spot/eQTL/sumstats/QTS000042/QTD000755/QTD000755.all.tsv.gz	ILMN_1792092	12	122424378	ATGTG	A	chr12_122424378_ATGTG_A	55	0.322917	0.550396	-0.064684	0.10787	INDEL	130	192	NA	ENSG00000033030	ENSG00000033030	NA	rs143719564
QTS000042	ftp://ftp.ebi.ac.uk/pub/databases/spot/eQTL/sumstats/QTS000042/QTD000755/QTD000755.all.tsv.gz	ILMN_1792092	12	122424378	ATGTG	A	chr12_122424378_ATGTG_A	55	0.322917	0.550396	-0.064684	0.10787	INDEL	130	192	NA	ENSG00000033030	ENSG00000033030	NA	rs78544195
QTS000042	ftp://ftp.ebi.ac.uk/pub/databases/spot/eQTL/sumstats/QTS000042/QTD000755/QTD000755.all.tsv.gz	ILMN_1794260	12	122424378	ATGTG	A	chr12_122424378_ATGTG_A	55	0.322917	0.471803	0.0926888	0.12822	INDEL	130	192	NA	ENSG00000089094	ENSG00000089094	NA	rs143719564
QTS000042	ftp://ftp.ebi.ac.uk/pub/databases/spot/eQTL/sumstats/QTS000042/QTD000755/QTD000755.all.tsv.gz	ILMN_1794260	12	122424378	ATGTG	A	chr12_122424378_ATGTG_A	55	0.322917	0.471803	0.0926888	0.12822	INDEL	130	192	NA	ENSG00000089094	ENSG00000089094	NA	rs78544195
QTS000042	ftp://ftp.ebi.ac.uk/pub/databases/spot/eQTL/sumstats/QTS000042/QTD000755/QTD000755.all.tsv.gz	ILMN_1811272	12	122424378	ATGTG	A	chr12_122424378_ATGTG_A	55	0.322917	0.064659	0.320478	0.171122	INDEL	130	192	NA	ENSG00000196917	ENSG00000196917	NA	rs143719564
QTS000042	ftp://ftp.ebi.ac.uk/pub/databases/spot/eQTL/sumstats/QTS000042/QTD000755/QTD000755.all.tsv.gz	ILMN_1811272	12	122424378	ATGTG	A	chr12_122424378_ATGTG_A	55	0.322917	0.064659	0.320478	0.171122	INDEL	130	192	NA	ENSG00000196917	ENSG00000196917	NA	rs78544195
QTS000042	ftp://ftp.ebi.ac.uk/pub/databases/spot/eQTL/sumstats/QTS000042/QTD000755/QTD000755.all.tsv.gz	ILMN_1813573	12	122424378	ATGTG	A	chr12_122424378_ATGTG_A	55	0.322917	0.0460816	-0.340704	0.168217	INDEL	130	192	NA	ENSG00000139718	ENSG00000139718	NA	rs143719564
QTS000042	ftp://ftp.ebi.ac.uk/pub/databases/spot/eQTL/sumstats/QTS000042/QTD000755/QTD000755.all.tsv.gz	ILMN_1813573	12	122424378	ATGTG	A	chr12_122424378_ATGTG_A	55	0.322917	0.0460816	-0.340704	0.168217	INDEL	130	192	NA	ENSG00000139718	ENSG00000139718	NA	rs78544195
QTS000042	ftp://ftp.ebi.ac.uk/pub/databases/spot/eQTL/sumstats/QTS000042/QTD000755/QTD000755.all.tsv.gz	ILMN_1849192	12	122424378	ATGTG	A	chr12_122424378_ATGTG_A	55	0.322917	0.975301	-0.00582825	0.187674	INDEL	130	192	NA	ENSG00000256546	ENSG00000256546	NA	rs143719564
QTS000042	ftp://ftp.ebi.ac.uk/pub/databases/spot/eQTL/sumstats/QTS000042/QTD000755/QTD000755.all.tsv.gz	ILMN_1849192	12	122424378	ATGTG	A	chr12_122424378_ATGTG_A	55	0.322917	0.975301	-0.00582825	0.187674	INDEL	130	192	NA	ENSG00000256546	ENSG00000256546	NA	rs78544195
QTS000042	ftp://ftp.ebi.ac.uk/pub/databases/spot/eQTL/sumstats/QTS000042/QTD000755/QTD000755.all.tsv.gz	ILMN_2098947	12	122424378	ATGTG	A	chr12_122424378_ATGTG_A	55	0.322917	0.49394	-0.123564	0.179826	INDEL	130	192	NA	ENSG00000212694	ENSG00000212694	NA	rs143719564
QTS000042	ftp://ftp.ebi.ac.uk/pub/databases/spot/eQTL/sumstats/QTS000042/QTD000755/QTD000755.all.tsv.gz	ILMN_2098947	12	122424378	ATGTG	A	chr12_122424378_ATGTG_A	55	0.322917	0.49394	-0.123564	0.179826	INDEL	130	192	NA	ENSG00000212694	ENSG00000212694	NA	rs78544195
QTS000042	ftp://ftp.ebi.ac.uk/pub/databases/spot/eQTL/sumstats/QTS000042/QTD000755/QTD000755.all.tsv.gz	ILMN_2310589	12	122424378	ATGTG	A	chr12_122424378_ATGTG_A	55	0.322917	0.821316	0.03265	0.144101	INDEL	130	192	NA	ENSG00000184047	ENSG00000184047	NA	rs143719564
QTS000042	ftp://ftp.ebi.ac.uk/pub/databases/spot/eQTL/sumstats/QTS000042/QTD000755/QTD000755.all.tsv.gz	ILMN_2310589	12	122424378	ATGTG	A	chr12_122424378_ATGTG_A	55	0.322917	0.821316	0.03265	0.144101	INDEL	130	192	NA	ENSG00000184047	ENSG00000184047	NA	rs78544195
QTS000042	ftp://ftp.ebi.ac.uk/pub/databases/spot/eQTL/sumstats/QTS000042/QTD000755/QTD000755.all.tsv.gz	ILMN_2332990	12	122424378	ATGTG	A	chr12_122424378_ATGTG_A	55	0.322917	0.0519489	0.263339	0.13352	INDEL	130	192	NA	ENSG00000184047	ENSG00000184047	NA	rs143719564
QTS000042	ftp://ftp.ebi.ac.uk/pub/databases/spot/eQTL/sumstats/QTS000042/QTD000755/QTD000755.all.tsv.gz	ILMN_2332990	12	122424378	ATGTG	A	chr12_122424378_ATGTG_A	55	0.322917	0.0519489	0.263339	0.13352	INDEL	130	192	NA	ENSG00000184047	ENSG00000184047	NA	rs78544195
QTS000042	ftp://ftp.ebi.ac.uk/pub/databases/spot/eQTL/sumstats/QTS000042/QTD000755/QTD000755.all.tsv.gz	ILMN_2343047	12	122424378	ATGTG	A	chr12_122424378_ATGTG_A	55	0.322917	0.866852	0.0292814	0.174102	INDEL	130	192	NA	ENSG00000150967	ENSG00000150967	NA	rs143719564
QTS000042	ftp://ftp.ebi.ac.uk/pub/databases/spot/eQTL/sumstats/QTS000042/QTD000755/QTD000755.all.tsv.gz	ILMN_2343047	12	122424378	ATGTG	A	chr12_122424378_ATGTG_A	55	0.322917	0.866852	0.0292814	0.174102	INDEL	130	192	NA	ENSG00000150967	ENSG00000150967	NA	rs78544195
QTS000042	ftp://ftp.ebi.ac.uk/pub/databases/spot/eQTL/sumstats/QTS000042/QTD000755/QTD000755.all.tsv.gz	ILMN_2343048	12	122424378	ATGTG	A	chr12_122424378_ATGTG_A	55	0.322917	0.00930656	0.425923	0.15991	INDEL	130	192	NA	ENSG00000150967	ENSG00000150967	NA	rs143719564
QTS000042	ftp://ftp.ebi.ac.uk/pub/databases/spot/eQTL/sumstats/QTS000042/QTD000755/QTD000755.all.tsv.gz	ILMN_2343048	12	122424378	ATGTG	A	chr12_122424378_ATGTG_A	55	0.322917	0.00930656	0.425923	0.15991	INDEL	130	192	NA	ENSG00000150967	ENSG00000150967	NA	rs78544195
QTS000042	ftp://ftp.ebi.ac.uk/pub/databases/spot/eQTL/sumstats/QTS000042/QTD000755/QTD000755.all.tsv.gz	ILMN_2358277	12	122424378	ATGTG	A	chr12_122424378_ATGTG_A	55	0.322917	0.796173	-0.0226766	0.0875054	INDEL	130	192	NA	ENSG00000111011	ENSG00000111011	NA	rs143719564
QTS000042	ftp://ftp.ebi.ac.uk/pub/databases/spot/eQTL/sumstats/QTS000042/QTD000755/QTD000755.all.tsv.gz	ILMN_2358277	12	122424378	ATGTG	A	chr12_122424378_ATGTG_A	55	0.322917	0.796173	-0.0226766	0.0875054	INDEL	130	192	NA	ENSG00000111011	ENSG00000111011	NA	rs78544195
QTS000042	ftp://ftp.ebi.ac.uk/pub/databases/spot/eQTL/sumstats/QTS000042/QTD000755/QTD000755.all.tsv.gz	ILMN_2358278	12	122424378	ATGTG	A	chr12_122424378_ATGTG_A	55	0.322917	0.0415484	0.231312	0.111716	INDEL	130	192	NA	ENSG00000111011	ENSG00000111011	NA	rs143719564
QTS000042	ftp://ftp.ebi.ac.uk/pub/databases/spot/eQTL/sumstats/QTS000042/QTD000755/QTD000755.all.tsv.gz	ILMN_2358278	12	122424378	ATGTG	A	chr12_122424378_ATGTG_A	55	0.322917	0.0415484	0.231312	0.111716	INDEL	130	192	NA	ENSG00000111011	ENSG00000111011	NA	rs78544195
QTS000042	ftp://ftp.ebi.ac.uk/pub/databases/spot/eQTL/sumstats/QTS000042/QTD000755/QTD000755.all.tsv.gz	ILMN_2393144	12	122424378	ATGTG	A	chr12_122424378_ATGTG_A	55	0.322917	0.0648204	-0.234925	0.125517	INDEL	130	192	NA	ENSG00000182196	ENSG00000182196	NA	rs143719564
QTS000042	ftp://ftp.ebi.ac.uk/pub/databases/spot/eQTL/sumstats/QTS000042/QTD000755/QTD000755.all.tsv.gz	ILMN_2393144	12	122424378	ATGTG	A	chr12_122424378_ATGTG_A	55	0.322917	0.0648204	-0.234925	0.125517	INDEL	130	192	NA	ENSG00000182196	ENSG00000182196	NA	rs78544195
QTS000042	ftp://ftp.ebi.ac.uk/pub/databases/spot/eQTL/sumstats/QTS000042/QTD000755/QTD000755.all.tsv.gz	ILMN_2396148	12	122424378	ATGTG	A	chr12_122424378_ATGTG_A	55	0.322917	0.610564	0.0921999	0.180349	INDEL	130	192	NA	ENSG00000130787	ENSG00000130787	NA	rs143719564
QTS000042	ftp://ftp.ebi.ac.uk/pub/databases/spot/eQTL/sumstats/QTS000042/QTD000755/QTD000755.all.tsv.gz	ILMN_2396148	12	122424378	ATGTG	A	chr12_122424378_ATGTG_A	55	0.322917	0.610564	0.0921999	0.180349	INDEL	130	192	NA	ENSG00000130787	ENSG00000130787	NA	rs78544195
QTS000042	ftp://ftp.ebi.ac.uk/pub/databases/spot/eQTL/sumstats/QTS000042/QTD000755/QTD000755.all.tsv.gz	ILMN_2404085	12	122424378	ATGTG	A	chr12_122424378_ATGTG_A	55	0.322917	0.217245	0.102086	0.0820989	INDEL	130	192	NA	ENSG00000130779	ENSG00000130779	NA	rs143719564
QTS000042	ftp://ftp.ebi.ac.uk/pub/databases/spot/eQTL/sumstats/QTS000042/QTD000755/QTD000755.all.tsv.gz	ILMN_2404085	12	122424378	ATGTG	A	chr12_122424378_ATGTG_A	55	0.322917	0.217245	0.102086	0.0820989	INDEL	130	192	NA	ENSG00000130779	ENSG00000130779	NA	rs78544195
QTS000042	ftp://ftp.ebi.ac.uk/pub/databases/spot/eQTL/sumstats/QTS000042/QTD000755/QTD000755.all.tsv.gz	ILMN_3208881	12	122424378	ATGTG	A	chr12_122424378_ATGTG_A	55	0.322917	0.500171	-0.10895	0.160878	INDEL	130	192	NA	ENSG00000183955	ENSG00000183955	NA	rs143719564
QTS000042	ftp://ftp.ebi.ac.uk/pub/databases/spot/eQTL/sumstats/QTS000042/QTD000755/QTD000755.all.tsv.gz	ILMN_3208881	12	122424378	ATGTG	A	chr12_122424378_ATGTG_A	55	0.322917	0.500171	-0.10895	0.160878	INDEL	130	192	NA	ENSG00000183955	ENSG00000183955	NA	rs78544195
QTS000042	ftp://ftp.ebi.ac.uk/pub/databases/spot/eQTL/sumstats/QTS000042/QTD000755/QTD000755.all.tsv.gz	ILMN_3249006	12	122424378	ATGTG	A	chr12_122424378_ATGTG_A	55	0.322917	0.668388	0.0784611	0.182505	INDEL	130	192	NA	ENSG00000183955	ENSG00000183955	NA	rs143719564
QTS000042	ftp://ftp.ebi.ac.uk/pub/databases/spot/eQTL/sumstats/QTS000042/QTD000755/QTD000755.all.tsv.gz	ILMN_3249006	12	122424378	ATGTG	A	chr12_122424378_ATGTG_A	55	0.322917	0.668388	0.0784611	0.182505	INDEL	130	192	NA	ENSG00000183955	ENSG00000183955	NA	rs78544195
QTS000042	ftp://ftp.ebi.ac.uk/pub/databases/spot/eQTL/sumstats/QTS000042/QTD000755/QTD000755.all.tsv.gz	ILMN_1651464	12	122424398	GTA	G	chr12_122424398_GTA_G	17	0.0885417	0.880672	-0.043884	0.291421	INDEL	17	192	NA	ENSG00000089094	ENSG00000089094	NA	rs200524668
QTS000042	ftp://ftp.ebi.ac.uk/pub/databases/spot/eQTL/sumstats/QTS000042/QTD000755/QTD000755.all.tsv.gz	ILMN_1651464	12	122424398	GTA	G	chr12_122424398_GTA_G	17	0.0885417	0.880672	-0.043884	0.291421	INDEL	17	192	NA	ENSG00000089094	ENSG00000089094	NA	rs749966182
QTS000042	ftp://ftp.ebi.ac.uk/pub/databases/spot/eQTL/sumstats/QTS000042/QTD000755/QTD000755.all.tsv.gz	ILMN_1651936	12	122424398	GTA	G	chr12_122424398_GTA_G	17	0.0885417	0.755183	-0.0706668	0.225875	INDEL	17	192	NA	ENSG00000183955	ENSG00000183955	NA	rs200524668
QTS000042	ftp://ftp.ebi.ac.uk/pub/databases/spot/eQTL/sumstats/QTS000042/QTD000755/QTD000755.all.tsv.gz	ILMN_1651936	12	122424398	GTA	G	chr12_122424398_GTA_G	17	0.0885417	0.755183	-0.0706668	0.225875	INDEL	17	192	NA	ENSG00000183955	ENSG00000183955	NA	rs749966182
QTS000042	ftp://ftp.ebi.ac.uk/pub/databases/spot/eQTL/sumstats/QTS000042/QTD000755/QTD000755.all.tsv.gz	ILMN_1652918	12	122424398	GTA	G	chr12_122424398_GTA_G	17	0.0885417	0.639942	-0.0937669	0.199707	INDEL	17	192	NA	ENSG00000139725	ENSG00000139725	NA	rs200524668
QTS000042	ftp://ftp.ebi.ac.uk/pub/databases/spot/eQTL/sumstats/QTS000042/QTD000755/QTD000755.all.tsv.gz	ILMN_1652918	12	122424398	GTA	G	chr12_122424398_GTA_G	17	0.0885417	0.639942	-0.0937669	0.199707	INDEL	17	192	NA	ENSG00000139725	ENSG00000139725	NA	rs749966182
QTS000042	ftp://ftp.ebi.ac.uk/pub/databases/spot/eQTL/sumstats/QTS000042/QTD000755/QTD000755.all.tsv.gz	ILMN_1654421	12	122424398	GTA	G	chr12_122424398_GTA_G	17	0.0885417	0.706239	0.0922719	0.243959	INDEL	17	192	NA	ENSG00000051825	ENSG00000051825	NA	rs200524668
QTS000042	ftp://ftp.ebi.ac.uk/pub/databases/spot/eQTL/sumstats/QTS000042/QTD000755/QTD000755.all.tsv.gz	ILMN_1654421	12	122424398	GTA	G	chr12_122424398_GTA_G	17	0.0885417	0.706239	0.0922719	0.243959	INDEL	17	192	NA	ENSG00000051825	ENSG00000051825	NA	rs749966182
QTS000042	ftp://ftp.ebi.ac.uk/pub/databases/spot/eQTL/sumstats/QTS000042/QTD000755/QTD000755.all.tsv.gz	ILMN_1658232	12	122424398	GTA	G	chr12_122424398_GTA_G	17	0.0885417	0.166248	0.37912	0.271424	INDEL	17	192	NA	ENSG00000089094	ENSG00000089094	NA	rs200524668
QTS000042	ftp://ftp.ebi.ac.uk/pub/databases/spot/eQTL/sumstats/QTS000042/QTD000755/QTD000755.all.tsv.gz	ILMN_1658232	12	122424398	GTA	G	chr12_122424398_GTA_G	17	0.0885417	0.166248	0.37912	0.271424	INDEL	17	192	NA	ENSG00000089094	ENSG00000089094	NA	rs749966182
QTS000042	ftp://ftp.ebi.ac.uk/pub/databases/spot/eQTL/sumstats/QTS000042/QTD000755/QTD000755.all.tsv.gz	ILMN_1662316	12	122424398	GTA	G	chr12_122424398_GTA_G	17	0.0885417	0.367712	0.234442	0.258831	INDEL	17	192	NA	ENSG00000139719	ENSG00000139719	NA	rs200524668
QTS000042	ftp://ftp.ebi.ac.uk/pub/databases/spot/eQTL/sumstats/QTS000042/QTD000755/QTD000755.all.tsv.gz	ILMN_1662316	12	122424398	GTA	G	chr12_122424398_GTA_G	17	0.0885417	0.367712	0.234442	0.258831	INDEL	17	192	NA	ENSG00000139719	ENSG00000139719	NA	rs749966182
QTS000042	ftp://ftp.ebi.ac.uk/pub/databases/spot/eQTL/sumstats/QTS000042/QTD000755/QTD000755.all.tsv.gz	ILMN_1665335	12	122424398	GTA	G	chr12_122424398_GTA_G	17	0.0885417	0.176642	-0.23769	0.174399	INDEL	17	192	NA	ENSG00000184047	ENSG00000184047	NA	rs200524668
QTS000042	ftp://ftp.ebi.ac.uk/pub/databases/spot/eQTL/sumstats/QTS000042/QTD000755/QTD000755.all.tsv.gz	ILMN_1665335	12	122424398	GTA	G	chr12_122424398_GTA_G	17	0.0885417	0.176642	-0.23769	0.174399	INDEL	17	192	NA	ENSG00000184047	ENSG00000184047	NA	rs749966182
QTS000042	ftp://ftp.ebi.ac.uk/pub/databases/spot/eQTL/sumstats/QTS000042/QTD000755/QTD000755.all.tsv.gz	ILMN_1667510	12	122424398	GTA	G	chr12_122424398_GTA_G	17	0.0885417	0.786047	0.0649931	0.238649	INDEL	17	192	NA	ENSG00000130921	ENSG00000130921	NA	rs200524668
QTS000042	ftp://ftp.ebi.ac.uk/pub/databases/spot/eQTL/sumstats/QTS000042/QTD000755/QTD000755.all.tsv.gz	ILMN_1667510	12	122424398	GTA	G	chr12_122424398_GTA_G	17	0.0885417	0.786047	0.0649931	0.238649	INDEL	17	192	NA	ENSG00000130921	ENSG00000130921	NA	rs749966182
QTS000042	ftp://ftp.ebi.ac.uk/pub/databases/spot/eQTL/sumstats/QTS000042/QTD000755/QTD000755.all.tsv.gz	ILMN_1677693	12	122424398	GTA	G	chr12_122424398_GTA_G	17	0.0885417	0.246055	-0.161531	0.138257	INDEL	17	192	NA	ENSG00000255398	ENSG00000255398	NA	rs200524668
QTS000042	ftp://ftp.ebi.ac.uk/pub/databases/spot/eQTL/sumstats/QTS000042/QTD000755/QTD000755.all.tsv.gz	ILMN_1677693	12	122424398	GTA	G	chr12_122424398_GTA_G	17	0.0885417	0.246055	-0.161531	0.138257	INDEL	17	192	NA	ENSG00000255398	ENSG00000255398	NA	rs749966182
QTS000042	ftp://ftp.ebi.ac.uk/pub/databases/spot/eQTL/sumstats/QTS000042/QTD000755/QTD000755.all.tsv.gz	ILMN_1684038	12	122424398	GTA	G	chr12_122424398_GTA_G	17	0.0885417	0.509074	0.145648	0.21962	INDEL	17	192	NA	ENSG00000130779	ENSG00000130779	NA	rs200524668
QTS000042	ftp://ftp.ebi.ac.uk/pub/databases/spot/eQTL/sumstats/QTS000042/QTD000755/QTD000755.all.tsv.gz	ILMN_1684038	12	122424398	GTA	G	chr12_122424398_GTA_G	17	0.0885417	0.509074	0.145648	0.21962	INDEL	17	192	NA	ENSG00000130779	ENSG00000130779	NA	rs749966182
QTS000042	ftp://ftp.ebi.ac.uk/pub/databases/spot/eQTL/sumstats/QTS000042/QTD000755/QTD000755.all.tsv.gz	ILMN_1706886	12	122424398	GTA	G	chr12_122424398_GTA_G	17	0.0885417	0.723369	0.0924121	0.260186	INDEL	17	192	NA	ENSG00000110987	ENSG00000110987	NA	rs200524668
QTS000042	ftp://ftp.ebi.ac.uk/pub/databases/spot/eQTL/sumstats/QTS000042/QTD000755/QTD000755.all.tsv.gz	ILMN_1706886	12	122424398	GTA	G	chr12_122424398_GTA_G	17	0.0885417	0.723369	0.0924121	0.260186	INDEL	17	192	NA	ENSG00000110987	ENSG00000110987	NA	rs749966182
QTS000042	ftp://ftp.ebi.ac.uk/pub/databases/spot/eQTL/sumstats/QTS000042/QTD000755/QTD000755.all.tsv.gz	ILMN_1710427	12	122424398	GTA	G	chr12_122424398_GTA_G	17	0.0885417	0.649975	-0.0870548	0.191132	INDEL	17	192	NA	ENSG00000139722	ENSG00000139722	NA	rs200524668
QTS000042	ftp://ftp.ebi.ac.uk/pub/databases/spot/eQTL/sumstats/QTS000042/QTD000755/QTD000755.all.tsv.gz	ILMN_1710427	12	122424398	GTA	G	chr12_122424398_GTA_G	17	0.0885417	0.649975	-0.0870548	0.191132	INDEL	17	192	NA	ENSG00000139722	ENSG00000139722	NA	rs749966182
QTS000042	ftp://ftp.ebi.ac.uk/pub/databases/spot/eQTL/sumstats/QTS000042/QTD000755/QTD000755.all.tsv.gz	ILMN_1711699	12	122424398	GTA	G	chr12_122424398_GTA_G	17	0.0885417	0.538911	0.183703	0.297711	INDEL	17	192	NA	ENSG00000130787	ENSG00000130787	NA	rs200524668
QTS000042	ftp://ftp.ebi.ac.uk/pub/databases/spot/eQTL/sumstats/QTS000042/QTD000755/QTD000755.all.tsv.gz	ILMN_1711699	12	122424398	GTA	G	chr12_122424398_GTA_G	17	0.0885417	0.538911	0.183703	0.297711	INDEL	17	192	NA	ENSG00000130787	ENSG00000130787	NA	rs749966182
QTS000042	ftp://ftp.ebi.ac.uk/pub/databases/spot/eQTL/sumstats/QTS000042/QTD000755/QTD000755.all.tsv.gz	ILMN_1723058	12	122424398	GTA	G	chr12_122424398_GTA_G	17	0.0885417	0.390122	-0.216914	0.251065	INDEL	17	192	NA	ENSG00000130779	ENSG00000130779	NA	rs200524668
QTS000042	ftp://ftp.ebi.ac.uk/pub/databases/spot/eQTL/sumstats/QTS000042/QTD000755/QTD000755.all.tsv.gz	ILMN_1723058	12	122424398	GTA	G	chr12_122424398_GTA_G	17	0.0885417	0.390122	-0.216914	0.251065	INDEL	17	192	NA	ENSG00000130779	ENSG00000130779	NA	rs749966182
QTS000042	ftp://ftp.ebi.ac.uk/pub/databases/spot/eQTL/sumstats/QTS000042/QTD000755/QTD000755.all.tsv.gz	ILMN_1724148	12	122424398	GTA	G	chr12_122424398_GTA_G	17	0.0885417	0.485533	-0.151134	0.215719	INDEL	17	192	NA	ENSG00000276045	ENSG00000276045	NA	rs200524668
QTS000042	ftp://ftp.ebi.ac.uk/pub/databases/spot/eQTL/sumstats/QTS000042/QTD000755/QTD000755.all.tsv.gz	ILMN_1724148	12	122424398	GTA	G	chr12_122424398_GTA_G	17	0.0885417	0.485533	-0.151134	0.215719	INDEL	17	192	NA	ENSG00000276045	ENSG00000276045	NA	rs749966182
QTS000042	ftp://ftp.ebi.ac.uk/pub/databases/spot/eQTL/sumstats/QTS000042/QTD000755/QTD000755.all.tsv.gz	ILMN_1732516	12	122424398	GTA	G	chr12_122424398_GTA_G	17	0.0885417	0.530649	-0.160893	0.255512	INDEL	17	192	NA	ENSG00000184445	ENSG00000184445	NA	rs200524668
QTS000042	ftp://ftp.ebi.ac.uk/pub/databases/spot/eQTL/sumstats/QTS000042/QTD000755/QTD000755.all.tsv.gz	ILMN_1732516	12	122424398	GTA	G	chr12_122424398_GTA_G	17	0.0885417	0.530649	-0.160893	0.255512	INDEL	17	192	NA	ENSG00000184445	ENSG00000184445	NA	rs749966182
QTS000042	ftp://ftp.ebi.ac.uk/pub/databases/spot/eQTL/sumstats/QTS000042/QTD000755/QTD000755.all.tsv.gz	ILMN_1732767	12	122424398	GTA	G	chr12_122424398_GTA_G	17	0.0885417	0.339072	0.255122	0.265306	INDEL	17	192	NA	ENSG00000110801	ENSG00000110801	NA	rs200524668
QTS000042	ftp://ftp.ebi.ac.uk/pub/databases/spot/eQTL/sumstats/QTS000042/QTD000755/QTD000755.all.tsv.gz	ILMN_1732767	12	122424398	GTA	G	chr12_122424398_GTA_G	17	0.0885417	0.339072	0.255122	0.265306	INDEL	17	192	NA	ENSG00000110801	ENSG00000110801	NA	rs749966182
QTS000042	ftp://ftp.ebi.ac.uk/pub/databases/spot/eQTL/sumstats/QTS000042/QTD000755/QTD000755.all.tsv.gz	ILMN_1739943	12	122424398	GTA	G	chr12_122424398_GTA_G	17	0.0885417	0.938049	-0.017542	0.225008	INDEL	17	192	NA	ENSG00000139697	ENSG00000139697	NA	rs200524668
QTS000042	ftp://ftp.ebi.ac.uk/pub/databases/spot/eQTL/sumstats/QTS000042/QTD000755/QTD000755.all.tsv.gz	ILMN_1739943	12	122424398	GTA	G	chr12_122424398_GTA_G	17	0.0885417	0.938049	-0.017542	0.225008	INDEL	17	192	NA	ENSG00000139697	ENSG00000139697	NA	rs749966182
QTS000042	ftp://ftp.ebi.ac.uk/pub/databases/spot/eQTL/sumstats/QTS000042/QTD000755/QTD000755.all.tsv.gz	ILMN_1750497	12	122424398	GTA	G	chr12_122424398_GTA_G	17	0.0885417	0.432969	-0.104219	0.132258	INDEL	17	192	NA	ENSG00000182782	ENSG00000182782	NA	rs200524668
QTS000042	ftp://ftp.ebi.ac.uk/pub/databases/spot/eQTL/sumstats/QTS000042/QTD000755/QTD000755.all.tsv.gz	ILMN_1750497	12	122424398	GTA	G	chr12_122424398_GTA_G	17	0.0885417	0.432969	-0.104219	0.132258	INDEL	17	192	NA	ENSG00000182782	ENSG00000182782	NA	rs749966182
QTS000042	ftp://ftp.ebi.ac.uk/pub/databases/spot/eQTL/sumstats/QTS000042/QTD000755/QTD000755.all.tsv.gz	ILMN_1760954	12	122424398	GTA	G	chr12_122424398_GTA_G	17	0.0885417	0.402569	-0.156201	0.185643	INDEL	17	192	NA	ENSG00000139726	ENSG00000139726	NA	rs200524668
QTS000042	ftp://ftp.ebi.ac.uk/pub/databases/spot/eQTL/sumstats/QTS000042/QTD000755/QTD000755.all.tsv.gz	ILMN_1760954	12	122424398	GTA	G	chr12_122424398_GTA_G	17	0.0885417	0.402569	-0.156201	0.185643	INDEL	17	192	NA	ENSG00000139726	ENSG00000139726	NA	rs749966182
QTS000042	ftp://ftp.ebi.ac.uk/pub/databases/spot/eQTL/sumstats/QTS000042/QTD000755/QTD000755.all.tsv.gz	ILMN_1788887	12	122424398	GTA	G	chr12_122424398_GTA_G	17	0.0885417	0.0656976	-0.485433	0.260226	INDEL	17	192	NA	ENSG00000212694	ENSG00000212694	NA	rs200524668
QTS000042	ftp://ftp.ebi.ac.uk/pub/databases/spot/eQTL/sumstats/QTS000042/QTD000755/QTD000755.all.tsv.gz	ILMN_1788887	12	122424398	GTA	G	chr12_122424398_GTA_G	17	0.0885417	0.0656976	-0.485433	0.260226	INDEL	17	192	NA	ENSG00000212694	ENSG00000212694	NA	rs749966182
QTS000042	ftp://ftp.ebi.ac.uk/pub/databases/spot/eQTL/sumstats/QTS000042/QTD000755/QTD000755.all.tsv.gz	ILMN_1788928	12	122424398	GTA	G	chr12_122424398_GTA_G	17	0.0885417	0.988125	0.00465051	0.311494	INDEL	17	192	NA	ENSG00000150967	ENSG00000150967	NA	rs200524668
QTS000042	ftp://ftp.ebi.ac.uk/pub/databases/spot/eQTL/sumstats/QTS000042/QTD000755/QTD000755.all.tsv.gz	ILMN_1788928	12	122424398	GTA	G	chr12_122424398_GTA_G	17	0.0885417	0.988125	0.00465051	0.311494	INDEL	17	192	NA	ENSG00000150967	ENSG00000150967	NA	rs749966182
QTS000042	ftp://ftp.ebi.ac.uk/pub/databases/spot/eQTL/sumstats/QTS000042/QTD000755/QTD000755.all.tsv.gz	ILMN_1791149	12	122424398	GTA	G	chr12_122424398_GTA_G	17	0.0885417	0.414979	0.215331	0.262817	INDEL	17	192	NA	ENSG00000182196	ENSG00000182196	NA	rs200524668
QTS000042	ftp://ftp.ebi.ac.uk/pub/databases/spot/eQTL/sumstats/QTS000042/QTD000755/QTD000755.all.tsv.gz	ILMN_1791149	12	122424398	GTA	G	chr12_122424398_GTA_G	17	0.0885417	0.414979	0.215331	0.262817	INDEL	17	192	NA	ENSG00000182196	ENSG00000182196	NA	rs749966182
QTS000042	ftp://ftp.ebi.ac.uk/pub/databases/spot/eQTL/sumstats/QTS000042/QTD000755/QTD000755.all.tsv.gz	ILMN_1792092	12	122424398	GTA	G	chr12_122424398_GTA_G	17	0.0885417	0.80298	0.0416837	0.166534	INDEL	17	192	NA	ENSG00000033030	ENSG00000033030	NA	rs200524668
QTS000042	ftp://ftp.ebi.ac.uk/pub/databases/spot/eQTL/sumstats/QTS000042/QTD000755/QTD000755.all.tsv.gz	ILMN_1792092	12	122424398	GTA	G	chr12_122424398_GTA_G	17	0.0885417	0.80298	0.0416837	0.166534	INDEL	17	192	NA	ENSG00000033030	ENSG00000033030	NA	rs749966182
QTS000042	ftp://ftp.ebi.ac.uk/pub/databases/spot/eQTL/sumstats/QTS000042/QTD000755/QTD000755.all.tsv.gz	ILMN_1794260	12	122424398	GTA	G	chr12_122424398_GTA_G	17	0.0885417	0.200139	-0.253449	0.196235	INDEL	17	192	NA	ENSG00000089094	ENSG00000089094	NA	rs200524668
QTS000042	ftp://ftp.ebi.ac.uk/pub/databases/spot/eQTL/sumstats/QTS000042/QTD000755/QTD000755.all.tsv.gz	ILMN_1794260	12	122424398	GTA	G	chr12_122424398_GTA_G	17	0.0885417	0.200139	-0.253449	0.196235	INDEL	17	192	NA	ENSG00000089094	ENSG00000089094	NA	rs749966182
QTS000042	ftp://ftp.ebi.ac.uk/pub/databases/spot/eQTL/sumstats/QTS000042/QTD000755/QTD000755.all.tsv.gz	ILMN_1811272	12	122424398	GTA	G	chr12_122424398_GTA_G	17	0.0885417	0.367197	-0.242961	0.267947	INDEL	17	192	NA	ENSG00000196917	ENSG00000196917	NA	rs200524668
QTS000042	ftp://ftp.ebi.ac.uk/pub/databases/spot/eQTL/sumstats/QTS000042/QTD000755/QTD000755.all.tsv.gz	ILMN_1811272	12	122424398	GTA	G	chr12_122424398_GTA_G	17	0.0885417	0.367197	-0.242961	0.267947	INDEL	17	192	NA	ENSG00000196917	ENSG00000196917	NA	rs749966182
QTS000042	ftp://ftp.ebi.ac.uk/pub/databases/spot/eQTL/sumstats/QTS000042/QTD000755/QTD000755.all.tsv.gz	ILMN_1813573	12	122424398	GTA	G	chr12_122424398_GTA_G	17	0.0885417	0.523452	0.16979	0.264973	INDEL	17	192	NA	ENSG00000139718	ENSG00000139718	NA	rs200524668
QTS000042	ftp://ftp.ebi.ac.uk/pub/databases/spot/eQTL/sumstats/QTS000042/QTD000755/QTD000755.all.tsv.gz	ILMN_1813573	12	122424398	GTA	G	chr12_122424398_GTA_G	17	0.0885417	0.523452	0.16979	0.264973	INDEL	17	192	NA	ENSG00000139718	ENSG00000139718	NA	rs749966182
QTS000042	ftp://ftp.ebi.ac.uk/pub/databases/spot/eQTL/sumstats/QTS000042/QTD000755/QTD000755.all.tsv.gz	ILMN_1849192	12	122424398	GTA	G	chr12_122424398_GTA_G	17	0.0885417	0.230199	0.346541	0.286673	INDEL	17	192	NA	ENSG00000256546	ENSG00000256546	NA	rs200524668
QTS000042	ftp://ftp.ebi.ac.uk/pub/databases/spot/eQTL/sumstats/QTS000042/QTD000755/QTD000755.all.tsv.gz	ILMN_1849192	12	122424398	GTA	G	chr12_122424398_GTA_G	17	0.0885417	0.230199	0.346541	0.286673	INDEL	17	192	NA	ENSG00000256546	ENSG00000256546	NA	rs749966182
QTS000042	ftp://ftp.ebi.ac.uk/pub/databases/spot/eQTL/sumstats/QTS000042/QTD000755/QTD000755.all.tsv.gz	ILMN_2098947	12	122424398	GTA	G	chr12_122424398_GTA_G	17	0.0885417	0.503022	-0.186445	0.277153	INDEL	17	192	NA	ENSG00000212694	ENSG00000212694	NA	rs200524668
QTS000042	ftp://ftp.ebi.ac.uk/pub/databases/spot/eQTL/sumstats/QTS000042/QTD000755/QTD000755.all.tsv.gz	ILMN_2098947	12	122424398	GTA	G	chr12_122424398_GTA_G	17	0.0885417	0.503022	-0.186445	0.277153	INDEL	17	192	NA	ENSG00000212694	ENSG00000212694	NA	rs749966182
QTS000042	ftp://ftp.ebi.ac.uk/pub/databases/spot/eQTL/sumstats/QTS000042/QTD000755/QTD000755.all.tsv.gz	ILMN_2310589	12	122424398	GTA	G	chr12_122424398_GTA_G	17	0.0885417	0.450435	-0.167862	0.221361	INDEL	17	192	NA	ENSG00000184047	ENSG00000184047	NA	rs200524668
QTS000042	ftp://ftp.ebi.ac.uk/pub/databases/spot/eQTL/sumstats/QTS000042/QTD000755/QTD000755.all.tsv.gz	ILMN_2310589	12	122424398	GTA	G	chr12_122424398_GTA_G	17	0.0885417	0.450435	-0.167862	0.221361	INDEL	17	192	NA	ENSG00000184047	ENSG00000184047	NA	rs749966182
QTS000042	ftp://ftp.ebi.ac.uk/pub/databases/spot/eQTL/sumstats/QTS000042/QTD000755/QTD000755.all.tsv.gz	ILMN_2332990	12	122424398	GTA	G	chr12_122424398_GTA_G	17	0.0885417	0.24591	-0.244086	0.208853	INDEL	17	192	NA	ENSG00000184047	ENSG00000184047	NA	rs200524668
QTS000042	ftp://ftp.ebi.ac.uk/pub/databases/spot/eQTL/sumstats/QTS000042/QTD000755/QTD000755.all.tsv.gz	ILMN_2332990	12	122424398	GTA	G	chr12_122424398_GTA_G	17	0.0885417	0.24591	-0.244086	0.208853	INDEL	17	192	NA	ENSG00000184047	ENSG00000184047	NA	rs749966182
QTS000042	ftp://ftp.ebi.ac.uk/pub/databases/spot/eQTL/sumstats/QTS000042/QTD000755/QTD000755.all.tsv.gz	ILMN_2343047	12	122424398	GTA	G	chr12_122424398_GTA_G	17	0.0885417	0.108252	-0.428903	0.264132	INDEL	17	192	NA	ENSG00000150967	ENSG00000150967	NA	rs200524668
QTS000042	ftp://ftp.ebi.ac.uk/pub/databases/spot/eQTL/sumstats/QTS000042/QTD000755/QTD000755.all.tsv.gz	ILMN_2343047	12	122424398	GTA	G	chr12_122424398_GTA_G	17	0.0885417	0.108252	-0.428903	0.264132	INDEL	17	192	NA	ENSG00000150967	ENSG00000150967	NA	rs749966182
QTS000042	ftp://ftp.ebi.ac.uk/pub/databases/spot/eQTL/sumstats/QTS000042/QTD000755/QTD000755.all.tsv.gz	ILMN_2343048	12	122424398	GTA	G	chr12_122424398_GTA_G	17	0.0885417	0.22061	-0.314151	0.254514	INDEL	17	192	NA	ENSG00000150967	ENSG00000150967	NA	rs200524668
QTS000042	ftp://ftp.ebi.ac.uk/pub/databases/spot/eQTL/sumstats/QTS000042/QTD000755/QTD000755.all.tsv.gz	ILMN_2343048	12	122424398	GTA	G	chr12_122424398_GTA_G	17	0.0885417	0.22061	-0.314151	0.254514	INDEL	17	192	NA	ENSG00000150967	ENSG00000150967	NA	rs749966182
QTS000042	ftp://ftp.ebi.ac.uk/pub/databases/spot/eQTL/sumstats/QTS000042/QTD000755/QTD000755.all.tsv.gz	ILMN_2358277	12	122424398	GTA	G	chr12_122424398_GTA_G	17	0.0885417	0.403961	0.11269	0.13433	INDEL	17	192	NA	ENSG00000111011	ENSG00000111011	NA	rs200524668
QTS000042	ftp://ftp.ebi.ac.uk/pub/databases/spot/eQTL/sumstats/QTS000042/QTD000755/QTD000755.all.tsv.gz	ILMN_2358277	12	122424398	GTA	G	chr12_122424398_GTA_G	17	0.0885417	0.403961	0.11269	0.13433	INDEL	17	192	NA	ENSG00000111011	ENSG00000111011	NA	rs749966182
QTS000042	ftp://ftp.ebi.ac.uk/pub/databases/spot/eQTL/sumstats/QTS000042/QTD000755/QTD000755.all.tsv.gz	ILMN_2358278	12	122424398	GTA	G	chr12_122424398_GTA_G	17	0.0885417	0.331126	-0.171657	0.175582	INDEL	17	192	NA	ENSG00000111011	ENSG00000111011	NA	rs200524668
QTS000042	ftp://ftp.ebi.ac.uk/pub/databases/spot/eQTL/sumstats/QTS000042/QTD000755/QTD000755.all.tsv.gz	ILMN_2358278	12	122424398	GTA	G	chr12_122424398_GTA_G	17	0.0885417	0.331126	-0.171657	0.175582	INDEL	17	192	NA	ENSG00000111011	ENSG00000111011	NA	rs749966182
QTS000042	ftp://ftp.ebi.ac.uk/pub/databases/spot/eQTL/sumstats/QTS000042/QTD000755/QTD000755.all.tsv.gz	ILMN_2393144	12	122424398	GTA	G	chr12_122424398_GTA_G	17	0.0885417	0.00339357	0.565453	0.187386	INDEL	17	192	NA	ENSG00000182196	ENSG00000182196	NA	rs200524668
QTS000042	ftp://ftp.ebi.ac.uk/pub/databases/spot/eQTL/sumstats/QTS000042/QTD000755/QTD000755.all.tsv.gz	ILMN_2393144	12	122424398	GTA	G	chr12_122424398_GTA_G	17	0.0885417	0.00339357	0.565453	0.187386	INDEL	17	192	NA	ENSG00000182196	ENSG00000182196	NA	rs749966182
QTS000042	ftp://ftp.ebi.ac.uk/pub/databases/spot/eQTL/sumstats/QTS000042/QTD000755/QTD000755.all.tsv.gz	ILMN_2396148	12	122424398	GTA	G	chr12_122424398_GTA_G	17	0.0885417	0.380014	-0.244539	0.277056	INDEL	17	192	NA	ENSG00000130787	ENSG00000130787	NA	rs200524668
QTS000042	ftp://ftp.ebi.ac.uk/pub/databases/spot/eQTL/sumstats/QTS000042/QTD000755/QTD000755.all.tsv.gz	ILMN_2396148	12	122424398	GTA	G	chr12_122424398_GTA_G	17	0.0885417	0.380014	-0.244539	0.277056	INDEL	17	192	NA	ENSG00000130787	ENSG00000130787	NA	rs749966182
QTS000042	ftp://ftp.ebi.ac.uk/pub/databases/spot/eQTL/sumstats/QTS000042/QTD000755/QTD000755.all.tsv.gz	ILMN_2404085	12	122424398	GTA	G	chr12_122424398_GTA_G	17	0.0885417	0.160561	-0.178661	0.126172	INDEL	17	192	NA	ENSG00000130779	ENSG00000130779	NA	rs200524668
QTS000042	ftp://ftp.ebi.ac.uk/pub/databases/spot/eQTL/sumstats/QTS000042/QTD000755/QTD000755.all.tsv.gz	ILMN_2404085	12	122424398	GTA	G	chr12_122424398_GTA_G	17	0.0885417	0.160561	-0.178661	0.126172	INDEL	17	192	NA	ENSG00000130779	ENSG00000130779	NA	rs749966182
QTS000042	ftp://ftp.ebi.ac.uk/pub/databases/spot/eQTL/sumstats/QTS000042/QTD000755/QTD000755.all.tsv.gz	ILMN_3208881	12	122424398	GTA	G	chr12_122424398_GTA_G	17	0.0885417	0.999447	-0.000172796	0.248613	INDEL	17	192	NA	ENSG00000183955	ENSG00000183955	NA	rs200524668
QTS000042	ftp://ftp.ebi.ac.uk/pub/databases/spot/eQTL/sumstats/QTS000042/QTD000755/QTD000755.all.tsv.gz	ILMN_3208881	12	122424398	GTA	G	chr12_122424398_GTA_G	17	0.0885417	0.999447	-0.000172796	0.248613	INDEL	17	192	NA	ENSG00000183955	ENSG00000183955	NA	rs749966182
QTS000042	ftp://ftp.ebi.ac.uk/pub/databases/spot/eQTL/sumstats/QTS000042/QTD000755/QTD000755.all.tsv.gz	ILMN_3249006	12	122424398	GTA	G	chr12_122424398_GTA_G	17	0.0885417	0.797271	-0.0725348	0.281452	INDEL	17	192	NA	ENSG00000183955	ENSG00000183955	NA	rs200524668
QTS000042	ftp://ftp.ebi.ac.uk/pub/databases/spot/eQTL/sumstats/QTS000042/QTD000755/QTD000755.all.tsv.gz	ILMN_3249006	12	122424398	GTA	G	chr12_122424398_GTA_G	17	0.0885417	0.797271	-0.0725348	0.281452	INDEL	17	192	NA	ENSG00000183955	ENSG00000183955	NA	rs749966182
QTS000042	ftp://ftp.ebi.ac.uk/pub/databases/spot/eQTL/sumstats/QTS000042/QTD000755/QTD000755.all.tsv.gz	ILMN_1651464	12	122425078	TC	T	chr12_122425078_TC_T	43	0.234375	0.25746	-0.254022	0.222758	INDEL	147	192	NA	ENSG00000089094	ENSG00000089094	NA	rs375849083
QTS000042	ftp://ftp.ebi.ac.uk/pub/databases/spot/eQTL/sumstats/QTS000042/QTD000755/QTD000755.all.tsv.gz	ILMN_1651464	12	122425078	TC	T	chr12_122425078_TC_T	43	0.234375	0.25746	-0.254022	0.222758	INDEL	147	192	NA	ENSG00000089094	ENSG00000089094	NA	rs765978467
QTS000042	ftp://ftp.ebi.ac.uk/pub/databases/spot/eQTL/sumstats/QTS000042/QTD000755/QTD000755.all.tsv.gz	ILMN_1651936	12	122425078	TC	T	chr12_122425078_TC_T	43	0.234375	0.903211	-0.0212352	0.174084	INDEL	147	192	NA	ENSG00000183955	ENSG00000183955	NA	rs375849083
QTS000042	ftp://ftp.ebi.ac.uk/pub/databases/spot/eQTL/sumstats/QTS000042/QTD000755/QTD000755.all.tsv.gz	ILMN_1651936	12	122425078	TC	T	chr12_122425078_TC_T	43	0.234375	0.903211	-0.0212352	0.174084	INDEL	147	192	NA	ENSG00000183955	ENSG00000183955	NA	rs765978467
QTS000042	ftp://ftp.ebi.ac.uk/pub/databases/spot/eQTL/sumstats/QTS000042/QTD000755/QTD000755.all.tsv.gz	ILMN_1652918	12	122425078	TC	T	chr12_122425078_TC_T	43	0.234375	0.147624	-0.222301	0.152075	INDEL	147	192	NA	ENSG00000139725	ENSG00000139725	NA	rs375849083
QTS000042	ftp://ftp.ebi.ac.uk/pub/databases/spot/eQTL/sumstats/QTS000042/QTD000755/QTD000755.all.tsv.gz	ILMN_1652918	12	122425078	TC	T	chr12_122425078_TC_T	43	0.234375	0.147624	-0.222301	0.152075	INDEL	147	192	NA	ENSG00000139725	ENSG00000139725	NA	rs765978467
QTS000042	ftp://ftp.ebi.ac.uk/pub/databases/spot/eQTL/sumstats/QTS000042/QTD000755/QTD000755.all.tsv.gz	ILMN_1654421	12	122425078	TC	T	chr12_122425078_TC_T	43	0.234375	0.295906	-0.196541	0.186833	INDEL	147	192	NA	ENSG00000051825	ENSG00000051825	NA	rs375849083
QTS000042	ftp://ftp.ebi.ac.uk/pub/databases/spot/eQTL/sumstats/QTS000042/QTD000755/QTD000755.all.tsv.gz	ILMN_1654421	12	122425078	TC	T	chr12_122425078_TC_T	43	0.234375	0.295906	-0.196541	0.186833	INDEL	147	192	NA	ENSG00000051825	ENSG00000051825	NA	rs765978467
QTS000042	ftp://ftp.ebi.ac.uk/pub/databases/spot/eQTL/sumstats/QTS000042/QTD000755/QTD000755.all.tsv.gz	ILMN_1658232	12	122425078	TC	T	chr12_122425078_TC_T	43	0.234375	0.393039	-0.180839	0.21061	INDEL	147	192	NA	ENSG00000089094	ENSG00000089094	NA	rs375849083
QTS000042	ftp://ftp.ebi.ac.uk/pub/databases/spot/eQTL/sumstats/QTS000042/QTD000755/QTD000755.all.tsv.gz	ILMN_1658232	12	122425078	TC	T	chr12_122425078_TC_T	43	0.234375	0.393039	-0.180839	0.21061	INDEL	147	192	NA	ENSG00000089094	ENSG00000089094	NA	rs765978467
QTS000042	ftp://ftp.ebi.ac.uk/pub/databases/spot/eQTL/sumstats/QTS000042/QTD000755/QTD000755.all.tsv.gz	ILMN_1662316	12	122425078	TC	T	chr12_122425078_TC_T	43	0.234375	0.864634	-0.0342611	0.200341	INDEL	147	192	NA	ENSG00000139719	ENSG00000139719	NA	rs375849083
QTS000042	ftp://ftp.ebi.ac.uk/pub/databases/spot/eQTL/sumstats/QTS000042/QTD000755/QTD000755.all.tsv.gz	ILMN_1662316	12	122425078	TC	T	chr12_122425078_TC_T	43	0.234375	0.864634	-0.0342611	0.200341	INDEL	147	192	NA	ENSG00000139719	ENSG00000139719	NA	rs765978467
QTS000042	ftp://ftp.ebi.ac.uk/pub/databases/spot/eQTL/sumstats/QTS000042/QTD000755/QTD000755.all.tsv.gz	ILMN_1665335	12	122425078	TC	T	chr12_122425078_TC_T	43	0.234375	0.136491	-0.201531	0.13402	INDEL	147	192	NA	ENSG00000184047	ENSG00000184047	NA	rs375849083
QTS000042	ftp://ftp.ebi.ac.uk/pub/databases/spot/eQTL/sumstats/QTS000042/QTD000755/QTD000755.all.tsv.gz	ILMN_1665335	12	122425078	TC	T	chr12_122425078_TC_T	43	0.234375	0.136491	-0.201531	0.13402	INDEL	147	192	NA	ENSG00000184047	ENSG00000184047	NA	rs765978467
QTS000042	ftp://ftp.ebi.ac.uk/pub/databases/spot/eQTL/sumstats/QTS000042/QTD000755/QTD000755.all.tsv.gz	ILMN_1667510	12	122425078	TC	T	chr12_122425078_TC_T	43	0.234375	0.0682574	0.332959	0.180206	INDEL	147	192	NA	ENSG00000130921	ENSG00000130921	NA	rs375849083
QTS000042	ftp://ftp.ebi.ac.uk/pub/databases/spot/eQTL/sumstats/QTS000042/QTD000755/QTD000755.all.tsv.gz	ILMN_1667510	12	122425078	TC	T	chr12_122425078_TC_T	43	0.234375	0.0682574	0.332959	0.180206	INDEL	147	192	NA	ENSG00000130921	ENSG00000130921	NA	rs765978467
QTS000042	ftp://ftp.ebi.ac.uk/pub/databases/spot/eQTL/sumstats/QTS000042/QTD000755/QTD000755.all.tsv.gz	ILMN_1677693	12	122425078	TC	T	chr12_122425078_TC_T	43	0.234375	0.673832	0.0453108	0.107268	INDEL	147	192	NA	ENSG00000255398	ENSG00000255398	NA	rs375849083
QTS000042	ftp://ftp.ebi.ac.uk/pub/databases/spot/eQTL/sumstats/QTS000042/QTD000755/QTD000755.all.tsv.gz	ILMN_1677693	12	122425078	TC	T	chr12_122425078_TC_T	43	0.234375	0.673832	0.0453108	0.107268	INDEL	147	192	NA	ENSG00000255398	ENSG00000255398	NA	rs765978467
QTS000042	ftp://ftp.ebi.ac.uk/pub/databases/spot/eQTL/sumstats/QTS000042/QTD000755/QTD000755.all.tsv.gz	ILMN_1684038	12	122425078	TC	T	chr12_122425078_TC_T	43	0.234375	0.379506	-0.149173	0.168828	INDEL	147	192	NA	ENSG00000130779	ENSG00000130779	NA	rs375849083
QTS000042	ftp://ftp.ebi.ac.uk/pub/databases/spot/eQTL/sumstats/QTS000042/QTD000755/QTD000755.all.tsv.gz	ILMN_1684038	12	122425078	TC	T	chr12_122425078_TC_T	43	0.234375	0.379506	-0.149173	0.168828	INDEL	147	192	NA	ENSG00000130779	ENSG00000130779	NA	rs765978467
QTS000042	ftp://ftp.ebi.ac.uk/pub/databases/spot/eQTL/sumstats/QTS000042/QTD000755/QTD000755.all.tsv.gz	ILMN_1706886	12	122425078	TC	T	chr12_122425078_TC_T	43	0.234375	0.0736026	0.356439	0.196679	INDEL	147	192	NA	ENSG00000110987	ENSG00000110987	NA	rs375849083
QTS000042	ftp://ftp.ebi.ac.uk/pub/databases/spot/eQTL/sumstats/QTS000042/QTD000755/QTD000755.all.tsv.gz	ILMN_1706886	12	122425078	TC	T	chr12_122425078_TC_T	43	0.234375	0.0736026	0.356439	0.196679	INDEL	147	192	NA	ENSG00000110987	ENSG00000110987	NA	rs765978467
QTS000042	ftp://ftp.ebi.ac.uk/pub/databases/spot/eQTL/sumstats/QTS000042/QTD000755/QTD000755.all.tsv.gz	ILMN_1710427	12	122425078	TC	T	chr12_122425078_TC_T	43	0.234375	0.109341	-0.234909	0.145118	INDEL	147	192	NA	ENSG00000139722	ENSG00000139722	NA	rs375849083
QTS000042	ftp://ftp.ebi.ac.uk/pub/databases/spot/eQTL/sumstats/QTS000042/QTD000755/QTD000755.all.tsv.gz	ILMN_1710427	12	122425078	TC	T	chr12_122425078_TC_T	43	0.234375	0.109341	-0.234909	0.145118	INDEL	147	192	NA	ENSG00000139722	ENSG00000139722	NA	rs765978467
QTS000042	ftp://ftp.ebi.ac.uk/pub/databases/spot/eQTL/sumstats/QTS000042/QTD000755/QTD000755.all.tsv.gz	ILMN_1711699	12	122425078	TC	T	chr12_122425078_TC_T	43	0.234375	0.195732	-0.296781	0.227515	INDEL	147	192	NA	ENSG00000130787	ENSG00000130787	NA	rs375849083
QTS000042	ftp://ftp.ebi.ac.uk/pub/databases/spot/eQTL/sumstats/QTS000042/QTD000755/QTD000755.all.tsv.gz	ILMN_1711699	12	122425078	TC	T	chr12_122425078_TC_T	43	0.234375	0.195732	-0.296781	0.227515	INDEL	147	192	NA	ENSG00000130787	ENSG00000130787	NA	rs765978467
QTS000042	ftp://ftp.ebi.ac.uk/pub/databases/spot/eQTL/sumstats/QTS000042/QTD000755/QTD000755.all.tsv.gz	ILMN_1723058	12	122425078	TC	T	chr12_122425078_TC_T	43	0.234375	0.532067	-0.12162	0.193813	INDEL	147	192	NA	ENSG00000130779	ENSG00000130779	NA	rs375849083
QTS000042	ftp://ftp.ebi.ac.uk/pub/databases/spot/eQTL/sumstats/QTS000042/QTD000755/QTD000755.all.tsv.gz	ILMN_1723058	12	122425078	TC	T	chr12_122425078_TC_T	43	0.234375	0.532067	-0.12162	0.193813	INDEL	147	192	NA	ENSG00000130779	ENSG00000130779	NA	rs765978467
QTS000042	ftp://ftp.ebi.ac.uk/pub/databases/spot/eQTL/sumstats/QTS000042/QTD000755/QTD000755.all.tsv.gz	ILMN_1724148	12	122425078	TC	T	chr12_122425078_TC_T	43	0.234375	0.855526	-0.0304354	0.166635	INDEL	147	192	NA	ENSG00000276045	ENSG00000276045	NA	rs375849083
QTS000042	ftp://ftp.ebi.ac.uk/pub/databases/spot/eQTL/sumstats/QTS000042/QTD000755/QTD000755.all.tsv.gz	ILMN_1724148	12	122425078	TC	T	chr12_122425078_TC_T	43	0.234375	0.855526	-0.0304354	0.166635	INDEL	147	192	NA	ENSG00000276045	ENSG00000276045	NA	rs765978467
QTS000042	ftp://ftp.ebi.ac.uk/pub/databases/spot/eQTL/sumstats/QTS000042/QTD000755/QTD000755.all.tsv.gz	ILMN_1732516	12	122425078	TC	T	chr12_122425078_TC_T	43	0.234375	0.0867923	0.335892	0.193782	INDEL	147	192	NA	ENSG00000184445	ENSG00000184445	NA	rs375849083
QTS000042	ftp://ftp.ebi.ac.uk/pub/databases/spot/eQTL/sumstats/QTS000042/QTD000755/QTD000755.all.tsv.gz	ILMN_1732516	12	122425078	TC	T	chr12_122425078_TC_T	43	0.234375	0.0867923	0.335892	0.193782	INDEL	147	192	NA	ENSG00000184445	ENSG00000184445	NA	rs765978467
QTS000042	ftp://ftp.ebi.ac.uk/pub/databases/spot/eQTL/sumstats/QTS000042/QTD000755/QTD000755.all.tsv.gz	ILMN_1732767	12	122425078	TC	T	chr12_122425078_TC_T	43	0.234375	0.557412	0.120816	0.205085	INDEL	147	192	NA	ENSG00000110801	ENSG00000110801	NA	rs375849083
QTS000042	ftp://ftp.ebi.ac.uk/pub/databases/spot/eQTL/sumstats/QTS000042/QTD000755/QTD000755.all.tsv.gz	ILMN_1732767	12	122425078	TC	T	chr12_122425078_TC_T	43	0.234375	0.557412	0.120816	0.205085	INDEL	147	192	NA	ENSG00000110801	ENSG00000110801	NA	rs765978467
QTS000042	ftp://ftp.ebi.ac.uk/pub/databases/spot/eQTL/sumstats/QTS000042/QTD000755/QTD000755.all.tsv.gz	ILMN_1739943	12	122425078	TC	T	chr12_122425078_TC_T	43	0.234375	0.928977	-0.0154963	0.173325	INDEL	147	192	NA	ENSG00000139697	ENSG00000139697	NA	rs375849083
QTS000042	ftp://ftp.ebi.ac.uk/pub/databases/spot/eQTL/sumstats/QTS000042/QTD000755/QTD000755.all.tsv.gz	ILMN_1739943	12	122425078	TC	T	chr12_122425078_TC_T	43	0.234375	0.928977	-0.0154963	0.173325	INDEL	147	192	NA	ENSG00000139697	ENSG00000139697	NA	rs765978467
QTS000042	ftp://ftp.ebi.ac.uk/pub/databases/spot/eQTL/sumstats/QTS000042/QTD000755/QTD000755.all.tsv.gz	ILMN_1750497	12	122425078	TC	T	chr12_122425078_TC_T	43	0.234375	0.368664	0.0919867	0.101759	INDEL	147	192	NA	ENSG00000182782	ENSG00000182782	NA	rs375849083
QTS000042	ftp://ftp.ebi.ac.uk/pub/databases/spot/eQTL/sumstats/QTS000042/QTD000755/QTD000755.all.tsv.gz	ILMN_1750497	12	122425078	TC	T	chr12_122425078_TC_T	43	0.234375	0.368664	0.0919867	0.101759	INDEL	147	192	NA	ENSG00000182782	ENSG00000182782	NA	rs765978467
QTS000042	ftp://ftp.ebi.ac.uk/pub/databases/spot/eQTL/sumstats/QTS000042/QTD000755/QTD000755.all.tsv.gz	ILMN_1760954	12	122425078	TC	T	chr12_122425078_TC_T	43	0.234375	0.700738	-0.0553402	0.14349	INDEL	147	192	NA	ENSG00000139726	ENSG00000139726	NA	rs375849083
QTS000042	ftp://ftp.ebi.ac.uk/pub/databases/spot/eQTL/sumstats/QTS000042/QTD000755/QTD000755.all.tsv.gz	ILMN_1760954	12	122425078	TC	T	chr12_122425078_TC_T	43	0.234375	0.700738	-0.0553402	0.14349	INDEL	147	192	NA	ENSG00000139726	ENSG00000139726	NA	rs765978467
QTS000042	ftp://ftp.ebi.ac.uk/pub/databases/spot/eQTL/sumstats/QTS000042/QTD000755/QTD000755.all.tsv.gz	ILMN_1788887	12	122425078	TC	T	chr12_122425078_TC_T	43	0.234375	0.514474	0.133652	0.204133	INDEL	147	192	NA	ENSG00000212694	ENSG00000212694	NA	rs375849083
QTS000042	ftp://ftp.ebi.ac.uk/pub/databases/spot/eQTL/sumstats/QTS000042/QTD000755/QTD000755.all.tsv.gz	ILMN_1788887	12	122425078	TC	T	chr12_122425078_TC_T	43	0.234375	0.514474	0.133652	0.204133	INDEL	147	192	NA	ENSG00000212694	ENSG00000212694	NA	rs765978467
QTS000042	ftp://ftp.ebi.ac.uk/pub/databases/spot/eQTL/sumstats/QTS000042/QTD000755/QTD000755.all.tsv.gz	ILMN_1788928	12	122425078	TC	T	chr12_122425078_TC_T	43	0.234375	0.0791813	0.418541	0.235456	INDEL	147	192	NA	ENSG00000150967	ENSG00000150967	NA	rs375849083
QTS000042	ftp://ftp.ebi.ac.uk/pub/databases/spot/eQTL/sumstats/QTS000042/QTD000755/QTD000755.all.tsv.gz	ILMN_1788928	12	122425078	TC	T	chr12_122425078_TC_T	43	0.234375	0.0791813	0.418541	0.235456	INDEL	147	192	NA	ENSG00000150967	ENSG00000150967	NA	rs765978467
QTS000042	ftp://ftp.ebi.ac.uk/pub/databases/spot/eQTL/sumstats/QTS000042/QTD000755/QTD000755.all.tsv.gz	ILMN_1791149	12	122425078	TC	T	chr12_122425078_TC_T	43	0.234375	0.911965	0.0225424	0.203264	INDEL	147	192	NA	ENSG00000182196	ENSG00000182196	NA	rs375849083
QTS000042	ftp://ftp.ebi.ac.uk/pub/databases/spot/eQTL/sumstats/QTS000042/QTD000755/QTD000755.all.tsv.gz	ILMN_1791149	12	122425078	TC	T	chr12_122425078_TC_T	43	0.234375	0.911965	0.0225424	0.203264	INDEL	147	192	NA	ENSG00000182196	ENSG00000182196	NA	rs765978467
QTS000042	ftp://ftp.ebi.ac.uk/pub/databases/spot/eQTL/sumstats/QTS000042/QTD000755/QTD000755.all.tsv.gz	ILMN_1792092	12	122425078	TC	T	chr12_122425078_TC_T	43	0.234375	0.653346	-0.0577769	0.128174	INDEL	147	192	NA	ENSG00000033030	ENSG00000033030	NA	rs375849083
QTS000042	ftp://ftp.ebi.ac.uk/pub/databases/spot/eQTL/sumstats/QTS000042/QTD000755/QTD000755.all.tsv.gz	ILMN_1792092	12	122425078	TC	T	chr12_122425078_TC_T	43	0.234375	0.653346	-0.0577769	0.128174	INDEL	147	192	NA	ENSG00000033030	ENSG00000033030	NA	rs765978467
QTS000042	ftp://ftp.ebi.ac.uk/pub/databases/spot/eQTL/sumstats/QTS000042/QTD000755/QTD000755.all.tsv.gz	ILMN_1794260	12	122425078	TC	T	chr12_122425078_TC_T	43	0.234375	0.922106	-0.0149757	0.152684	INDEL	147	192	NA	ENSG00000089094	ENSG00000089094	NA	rs375849083
QTS000042	ftp://ftp.ebi.ac.uk/pub/databases/spot/eQTL/sumstats/QTS000042/QTD000755/QTD000755.all.tsv.gz	ILMN_1794260	12	122425078	TC	T	chr12_122425078_TC_T	43	0.234375	0.922106	-0.0149757	0.152684	INDEL	147	192	NA	ENSG00000089094	ENSG00000089094	NA	rs765978467
QTS000042	ftp://ftp.ebi.ac.uk/pub/databases/spot/eQTL/sumstats/QTS000042/QTD000755/QTD000755.all.tsv.gz	ILMN_1811272	12	122425078	TC	T	chr12_122425078_TC_T	43	0.234375	0.115132	0.325339	0.204302	INDEL	147	192	NA	ENSG00000196917	ENSG00000196917	NA	rs375849083
QTS000042	ftp://ftp.ebi.ac.uk/pub/databases/spot/eQTL/sumstats/QTS000042/QTD000755/QTD000755.all.tsv.gz	ILMN_1811272	12	122425078	TC	T	chr12_122425078_TC_T	43	0.234375	0.115132	0.325339	0.204302	INDEL	147	192	NA	ENSG00000196917	ENSG00000196917	NA	rs765978467
QTS000042	ftp://ftp.ebi.ac.uk/pub/databases/spot/eQTL/sumstats/QTS000042/QTD000755/QTD000755.all.tsv.gz	ILMN_1813573	12	122425078	TC	T	chr12_122425078_TC_T	43	0.234375	0.0732997	-0.364001	0.200637	INDEL	147	192	NA	ENSG00000139718	ENSG00000139718	NA	rs375849083
QTS000042	ftp://ftp.ebi.ac.uk/pub/databases/spot/eQTL/sumstats/QTS000042/QTD000755/QTD000755.all.tsv.gz	ILMN_1813573	12	122425078	TC	T	chr12_122425078_TC_T	43	0.234375	0.0732997	-0.364001	0.200637	INDEL	147	192	NA	ENSG00000139718	ENSG00000139718	NA	rs765978467
QTS000042	ftp://ftp.ebi.ac.uk/pub/databases/spot/eQTL/sumstats/QTS000042/QTD000755/QTD000755.all.tsv.gz	ILMN_1849192	12	122425078	TC	T	chr12_122425078_TC_T	43	0.234375	0.381905	0.194941	0.221745	INDEL	147	192	NA	ENSG00000256546	ENSG00000256546	NA	rs375849083
QTS000042	ftp://ftp.ebi.ac.uk/pub/databases/spot/eQTL/sumstats/QTS000042/QTD000755/QTD000755.all.tsv.gz	ILMN_1849192	12	122425078	TC	T	chr12_122425078_TC_T	43	0.234375	0.381905	0.194941	0.221745	INDEL	147	192	NA	ENSG00000256546	ENSG00000256546	NA	rs765978467
QTS000042	ftp://ftp.ebi.ac.uk/pub/databases/spot/eQTL/sumstats/QTS000042/QTD000755/QTD000755.all.tsv.gz	ILMN_2098947	12	122425078	TC	T	chr12_122425078_TC_T	43	0.234375	0.165364	-0.296144	0.211572	INDEL	147	192	NA	ENSG00000212694	ENSG00000212694	NA	rs375849083
QTS000042	ftp://ftp.ebi.ac.uk/pub/databases/spot/eQTL/sumstats/QTS000042/QTD000755/QTD000755.all.tsv.gz	ILMN_2098947	12	122425078	TC	T	chr12_122425078_TC_T	43	0.234375	0.165364	-0.296144	0.211572	INDEL	147	192	NA	ENSG00000212694	ENSG00000212694	NA	rs765978467
QTS000042	ftp://ftp.ebi.ac.uk/pub/databases/spot/eQTL/sumstats/QTS000042/QTD000755/QTD000755.all.tsv.gz	ILMN_2310589	12	122425078	TC	T	chr12_122425078_TC_T	43	0.234375	0.80865	-0.0415574	0.171053	INDEL	147	192	NA	ENSG00000184047	ENSG00000184047	NA	rs375849083
QTS000042	ftp://ftp.ebi.ac.uk/pub/databases/spot/eQTL/sumstats/QTS000042/QTD000755/QTD000755.all.tsv.gz	ILMN_2310589	12	122425078	TC	T	chr12_122425078_TC_T	43	0.234375	0.80865	-0.0415574	0.171053	INDEL	147	192	NA	ENSG00000184047	ENSG00000184047	NA	rs765978467
QTS000042	ftp://ftp.ebi.ac.uk/pub/databases/spot/eQTL/sumstats/QTS000042/QTD000755/QTD000755.all.tsv.gz	ILMN_2332990	12	122425078	TC	T	chr12_122425078_TC_T	43	0.234375	0.151226	0.232058	0.16018	INDEL	147	192	NA	ENSG00000184047	ENSG00000184047	NA	rs375849083
QTS000042	ftp://ftp.ebi.ac.uk/pub/databases/spot/eQTL/sumstats/QTS000042/QTD000755/QTD000755.all.tsv.gz	ILMN_2332990	12	122425078	TC	T	chr12_122425078_TC_T	43	0.234375	0.151226	0.232058	0.16018	INDEL	147	192	NA	ENSG00000184047	ENSG00000184047	NA	rs765978467
QTS000042	ftp://ftp.ebi.ac.uk/pub/databases/spot/eQTL/sumstats/QTS000042/QTD000755/QTD000755.all.tsv.gz	ILMN_2343047	12	122425078	TC	T	chr12_122425078_TC_T	43	0.234375	0.332774	-0.200242	0.205525	INDEL	147	192	NA	ENSG00000150967	ENSG00000150967	NA	rs375849083
QTS000042	ftp://ftp.ebi.ac.uk/pub/databases/spot/eQTL/sumstats/QTS000042/QTD000755/QTD000755.all.tsv.gz	ILMN_2343047	12	122425078	TC	T	chr12_122425078_TC_T	43	0.234375	0.332774	-0.200242	0.205525	INDEL	147	192	NA	ENSG00000150967	ENSG00000150967	NA	rs765978467
QTS000042	ftp://ftp.ebi.ac.uk/pub/databases/spot/eQTL/sumstats/QTS000042/QTD000755/QTD000755.all.tsv.gz	ILMN_2343048	12	122425078	TC	T	chr12_122425078_TC_T	43	0.234375	0.0270444	0.432296	0.192024	INDEL	147	192	NA	ENSG00000150967	ENSG00000150967	NA	rs375849083
QTS000042	ftp://ftp.ebi.ac.uk/pub/databases/spot/eQTL/sumstats/QTS000042/QTD000755/QTD000755.all.tsv.gz	ILMN_2343048	12	122425078	TC	T	chr12_122425078_TC_T	43	0.234375	0.0270444	0.432296	0.192024	INDEL	147	192	NA	ENSG00000150967	ENSG00000150967	NA	rs765978467
QTS000042	ftp://ftp.ebi.ac.uk/pub/databases/spot/eQTL/sumstats/QTS000042/QTD000755/QTD000755.all.tsv.gz	ILMN_2358277	12	122425078	TC	T	chr12_122425078_TC_T	43	0.234375	0.730873	0.0358407	0.103844	INDEL	147	192	NA	ENSG00000111011	ENSG00000111011	NA	rs375849083
QTS000042	ftp://ftp.ebi.ac.uk/pub/databases/spot/eQTL/sumstats/QTS000042/QTD000755/QTD000755.all.tsv.gz	ILMN_2358277	12	122425078	TC	T	chr12_122425078_TC_T	43	0.234375	0.730873	0.0358407	0.103844	INDEL	147	192	NA	ENSG00000111011	ENSG00000111011	NA	rs765978467
QTS000042	ftp://ftp.ebi.ac.uk/pub/databases/spot/eQTL/sumstats/QTS000042/QTD000755/QTD000755.all.tsv.gz	ILMN_2358278	12	122425078	TC	T	chr12_122425078_TC_T	43	0.234375	0.103461	0.220393	0.133845	INDEL	147	192	NA	ENSG00000111011	ENSG00000111011	NA	rs375849083
QTS000042	ftp://ftp.ebi.ac.uk/pub/databases/spot/eQTL/sumstats/QTS000042/QTD000755/QTD000755.all.tsv.gz	ILMN_2358278	12	122425078	TC	T	chr12_122425078_TC_T	43	0.234375	0.103461	0.220393	0.133845	INDEL	147	192	NA	ENSG00000111011	ENSG00000111011	NA	rs765978467
QTS000042	ftp://ftp.ebi.ac.uk/pub/databases/spot/eQTL/sumstats/QTS000042/QTD000755/QTD000755.all.tsv.gz	ILMN_2393144	12	122425078	TC	T	chr12_122425078_TC_T	43	0.234375	0.957657	-0.00810285	0.152147	INDEL	147	192	NA	ENSG00000182196	ENSG00000182196	NA	rs375849083
QTS000042	ftp://ftp.ebi.ac.uk/pub/databases/spot/eQTL/sumstats/QTS000042/QTD000755/QTD000755.all.tsv.gz	ILMN_2393144	12	122425078	TC	T	chr12_122425078_TC_T	43	0.234375	0.957657	-0.00810285	0.152147	INDEL	147	192	NA	ENSG00000182196	ENSG00000182196	NA	rs765978467
QTS000042	ftp://ftp.ebi.ac.uk/pub/databases/spot/eQTL/sumstats/QTS000042/QTD000755/QTD000755.all.tsv.gz	ILMN_2396148	12	122425078	TC	T	chr12_122425078_TC_T	43	0.234375	0.948788	-0.0138146	0.214427	INDEL	147	192	NA	ENSG00000130787	ENSG00000130787	NA	rs375849083
QTS000042	ftp://ftp.ebi.ac.uk/pub/databases/spot/eQTL/sumstats/QTS000042/QTD000755/QTD000755.all.tsv.gz	ILMN_2396148	12	122425078	TC	T	chr12_122425078_TC_T	43	0.234375	0.948788	-0.0138146	0.214427	INDEL	147	192	NA	ENSG00000130787	ENSG00000130787	NA	rs765978467
QTS000042	ftp://ftp.ebi.ac.uk/pub/databases/spot/eQTL/sumstats/QTS000042/QTD000755/QTD000755.all.tsv.gz	ILMN_2404085	12	122425078	TC	T	chr12_122425078_TC_T	43	0.234375	0.631321	0.0473171	0.0982348	INDEL	147	192	NA	ENSG00000130779	ENSG00000130779	NA	rs375849083
QTS000042	ftp://ftp.ebi.ac.uk/pub/databases/spot/eQTL/sumstats/QTS000042/QTD000755/QTD000755.all.tsv.gz	ILMN_2404085	12	122425078	TC	T	chr12_122425078_TC_T	43	0.234375	0.631321	0.0473171	0.0982348	INDEL	147	192	NA	ENSG00000130779	ENSG00000130779	NA	rs765978467
QTS000042	ftp://ftp.ebi.ac.uk/pub/databases/spot/eQTL/sumstats/QTS000042/QTD000755/QTD000755.all.tsv.gz	ILMN_3208881	12	122425078	TC	T	chr12_122425078_TC_T	43	0.234375	0.35189	-0.178352	0.190495	INDEL	147	192	NA	ENSG00000183955	ENSG00000183955	NA	rs375849083
QTS000042	ftp://ftp.ebi.ac.uk/pub/databases/spot/eQTL/sumstats/QTS000042/QTD000755/QTD000755.all.tsv.gz	ILMN_3208881	12	122425078	TC	T	chr12_122425078_TC_T	43	0.234375	0.35189	-0.178352	0.190495	INDEL	147	192	NA	ENSG00000183955	ENSG00000183955	NA	rs765978467
QTS000042	ftp://ftp.ebi.ac.uk/pub/databases/spot/eQTL/sumstats/QTS000042/QTD000755/QTD000755.all.tsv.gz	ILMN_3249006	12	122425078	TC	T	chr12_122425078_TC_T	43	0.234375	0.845803	0.0423048	0.216845	INDEL	147	192	NA	ENSG00000183955	ENSG00000183955	NA	rs375849083
QTS000042	ftp://ftp.ebi.ac.uk/pub/databases/spot/eQTL/sumstats/QTS000042/QTD000755/QTD000755.all.tsv.gz	ILMN_3249006	12	122425078	TC	T	chr12_122425078_TC_T	43	0.234375	0.845803	0.0423048	0.216845	INDEL	147	192	NA	ENSG00000183955	ENSG00000183955	NA	rs765978467
QTS000042	ftp://ftp.ebi.ac.uk/pub/databases/spot/eQTL/sumstats/QTS000042/QTD000755/QTD000755.all.tsv.gz	ILMN_1651464	12	122425201	C	A	chr12_122425201_C_A	17	0.0885417	0.86086	-0.0506691	0.288169	SNP	17	192	NA	ENSG00000089094	ENSG00000089094	NA	rs74472681
QTS000042	ftp://ftp.ebi.ac.uk/pub/databases/spot/eQTL/sumstats/QTS000042/QTD000755/QTD000755.all.tsv.gz	ILMN_1651936	12	122425201	C	A	chr12_122425201_C_A	17	0.0885417	0.74517	-0.0728388	0.223355	SNP	17	192	NA	ENSG00000183955	ENSG00000183955	NA	rs74472681
QTS000042	ftp://ftp.ebi.ac.uk/pub/databases/spot/eQTL/sumstats/QTS000042/QTD000755/QTD000755.all.tsv.gz	ILMN_1652918	12	122425201	C	A	chr12_122425201_C_A	17	0.0885417	0.627324	-0.0962323	0.197468	SNP	17	192	NA	ENSG00000139725	ENSG00000139725	NA	rs74472681
QTS000042	ftp://ftp.ebi.ac.uk/pub/databases/spot/eQTL/sumstats/QTS000042/QTD000755/QTD000755.all.tsv.gz	ILMN_1654421	12	122425201	C	A	chr12_122425201_C_A	17	0.0885417	0.709146	0.0903016	0.241253	SNP	17	192	NA	ENSG00000051825	ENSG00000051825	NA	rs74472681
QTS000042	ftp://ftp.ebi.ac.uk/pub/databases/spot/eQTL/sumstats/QTS000042/QTD000755/QTD000755.all.tsv.gz	ILMN_1658232	12	122425201	C	A	chr12_122425201_C_A	17	0.0885417	0.168234	0.37318	0.268438	SNP	17	192	NA	ENSG00000089094	ENSG00000089094	NA	rs74472681
QTS000042	ftp://ftp.ebi.ac.uk/pub/databases/spot/eQTL/sumstats/QTS000042/QTD000755/QTD000755.all.tsv.gz	ILMN_1662316	12	122425201	C	A	chr12_122425201_C_A	17	0.0885417	0.367449	0.231964	0.255955	SNP	17	192	NA	ENSG00000139719	ENSG00000139719	NA	rs74472681
QTS000042	ftp://ftp.ebi.ac.uk/pub/databases/spot/eQTL/sumstats/QTS000042/QTD000755/QTD000755.all.tsv.gz	ILMN_1665335	12	122425201	C	A	chr12_122425201_C_A	17	0.0885417	0.179353	-0.233602	0.172486	SNP	17	192	NA	ENSG00000184047	ENSG00000184047	NA	rs74472681
QTS000042	ftp://ftp.ebi.ac.uk/pub/databases/spot/eQTL/sumstats/QTS000042/QTD000755/QTD000755.all.tsv.gz	ILMN_1667510	12	122425201	C	A	chr12_122425201_C_A	17	0.0885417	0.774798	0.06774	0.235987	SNP	17	192	NA	ENSG00000130921	ENSG00000130921	NA	rs74472681
QTS000042	ftp://ftp.ebi.ac.uk/pub/databases/spot/eQTL/sumstats/QTS000042/QTD000755/QTD000755.all.tsv.gz	ILMN_1677693	12	122425201	C	A	chr12_122425201_C_A	17	0.0885417	0.234726	-0.163599	0.136665	SNP	17	192	NA	ENSG00000255398	ENSG00000255398	NA	rs74472681
QTS000042	ftp://ftp.ebi.ac.uk/pub/databases/spot/eQTL/sumstats/QTS000042/QTD000755/QTD000755.all.tsv.gz	ILMN_1684038	12	122425201	C	A	chr12_122425201_C_A	17	0.0885417	0.516496	0.141523	0.2172	SNP	17	192	NA	ENSG00000130779	ENSG00000130779	NA	rs74472681
QTS000042	ftp://ftp.ebi.ac.uk/pub/databases/spot/eQTL/sumstats/QTS000042/QTD000755/QTD000755.all.tsv.gz	ILMN_1706886	12	122425201	C	A	chr12_122425201_C_A	17	0.0885417	0.728134	0.0897471	0.257303	SNP	17	192	NA	ENSG00000110987	ENSG00000110987	NA	rs74472681
QTS000042	ftp://ftp.ebi.ac.uk/pub/databases/spot/eQTL/sumstats/QTS000042/QTD000755/QTD000755.all.tsv.gz	ILMN_1710427	12	122425201	C	A	chr12_122425201_C_A	17	0.0885417	0.659351	-0.083627	0.189022	SNP	17	192	NA	ENSG00000139722	ENSG00000139722	NA	rs74472681
QTS000042	ftp://ftp.ebi.ac.uk/pub/databases/spot/eQTL/sumstats/QTS000042/QTD000755/QTD000755.all.tsv.gz	ILMN_1711699	12	122425201	C	A	chr12_122425201_C_A	17	0.0885417	0.564992	0.170151	0.294488	SNP	17	192	NA	ENSG00000130787	ENSG00000130787	NA	rs74472681
QTS000042	ftp://ftp.ebi.ac.uk/pub/databases/spot/eQTL/sumstats/QTS000042/QTD000755/QTD000755.all.tsv.gz	ILMN_1723058	12	122425201	C	A	chr12_122425201_C_A	17	0.0885417	0.389122	-0.214955	0.248272	SNP	17	192	NA	ENSG00000130779	ENSG00000130779	NA	rs74472681
QTS000042	ftp://ftp.ebi.ac.uk/pub/databases/spot/eQTL/sumstats/QTS000042/QTD000755/QTD000755.all.tsv.gz	ILMN_1724148	12	122425201	C	A	chr12_122425201_C_A	17	0.0885417	0.495354	-0.146119	0.213351	SNP	17	192	NA	ENSG00000276045	ENSG00000276045	NA	rs74472681
QTS000042	ftp://ftp.ebi.ac.uk/pub/databases/spot/eQTL/sumstats/QTS000042/QTD000755/QTD000755.all.tsv.gz	ILMN_1732516	12	122425201	C	A	chr12_122425201_C_A	17	0.0885417	0.537687	-0.156397	0.252694	SNP	17	192	NA	ENSG00000184445	ENSG00000184445	NA	rs74472681
QTS000042	ftp://ftp.ebi.ac.uk/pub/databases/spot/eQTL/sumstats/QTS000042/QTD000755/QTD000755.all.tsv.gz	ILMN_1732767	12	122425201	C	A	chr12_122425201_C_A	17	0.0885417	0.336669	0.253539	0.262345	SNP	17	192	NA	ENSG00000110801	ENSG00000110801	NA	rs74472681
QTS000042	ftp://ftp.ebi.ac.uk/pub/databases/spot/eQTL/sumstats/QTS000042/QTD000755/QTD000755.all.tsv.gz	ILMN_1739943	12	122425201	C	A	chr12_122425201_C_A	17	0.0885417	0.938565	-0.0172023	0.222509	SNP	17	192	NA	ENSG00000139697	ENSG00000139697	NA	rs74472681
QTS000042	ftp://ftp.ebi.ac.uk/pub/databases/spot/eQTL/sumstats/QTS000042/QTD000755/QTD000755.all.tsv.gz	ILMN_1750497	12	122425201	C	A	chr12_122425201_C_A	17	0.0885417	0.42357	-0.105172	0.130768	SNP	17	192	NA	ENSG00000182782	ENSG00000182782	NA	rs74472681
QTS000042	ftp://ftp.ebi.ac.uk/pub/databases/spot/eQTL/sumstats/QTS000042/QTD000755/QTD000755.all.tsv.gz	ILMN_1760954	12	122425201	C	A	chr12_122425201_C_A	17	0.0885417	0.374615	-0.1638	0.183483	SNP	17	192	NA	ENSG00000139726	ENSG00000139726	NA	rs74472681
QTS000042	ftp://ftp.ebi.ac.uk/pub/databases/spot/eQTL/sumstats/QTS000042/QTD000755/QTD000755.all.tsv.gz	ILMN_1788887	12	122425201	C	A	chr12_122425201_C_A	17	0.0885417	0.0620212	-0.486594	0.257185	SNP	17	192	NA	ENSG00000212694	ENSG00000212694	NA	rs74472681
QTS000042	ftp://ftp.ebi.ac.uk/pub/databases/spot/eQTL/sumstats/QTS000042/QTD000755/QTD000755.all.tsv.gz	ILMN_1788928	12	122425201	C	A	chr12_122425201_C_A	17	0.0885417	0.988535	0.00443989	0.308035	SNP	17	192	NA	ENSG00000150967	ENSG00000150967	NA	rs74472681
QTS000042	ftp://ftp.ebi.ac.uk/pub/databases/spot/eQTL/sumstats/QTS000042/QTD000755/QTD000755.all.tsv.gz	ILMN_1791149	12	122425201	C	A	chr12_122425201_C_A	17	0.0885417	0.409879	0.215266	0.259874	SNP	17	192	NA	ENSG00000182196	ENSG00000182196	NA	rs74472681
QTS000042	ftp://ftp.ebi.ac.uk/pub/databases/spot/eQTL/sumstats/QTS000042/QTD000755/QTD000755.all.tsv.gz	ILMN_1792092	12	122425201	C	A	chr12_122425201_C_A	17	0.0885417	0.826208	0.0362782	0.164698	SNP	17	192	NA	ENSG00000033030	ENSG00000033030	NA	rs74472681
QTS000042	ftp://ftp.ebi.ac.uk/pub/databases/spot/eQTL/sumstats/QTS000042/QTD000755/QTD000755.all.tsv.gz	ILMN_1794260	12	122425201	C	A	chr12_122425201_C_A	17	0.0885417	0.202458	-0.24936	0.194075	SNP	17	192	NA	ENSG00000089094	ENSG00000089094	NA	rs74472681
QTS000042	ftp://ftp.ebi.ac.uk/pub/databases/spot/eQTL/sumstats/QTS000042/QTD000755/QTD000755.all.tsv.gz	ILMN_1811272	12	122425201	C	A	chr12_122425201_C_A	17	0.0885417	0.377813	-0.235011	0.265029	SNP	17	192	NA	ENSG00000196917	ENSG00000196917	NA	rs74472681
QTS000042	ftp://ftp.ebi.ac.uk/pub/databases/spot/eQTL/sumstats/QTS000042/QTD000755/QTD000755.all.tsv.gz	ILMN_1813573	12	122425201	C	A	chr12_122425201_C_A	17	0.0885417	0.527727	0.166183	0.262044	SNP	17	192	NA	ENSG00000139718	ENSG00000139718	NA	rs74472681
QTS000042	ftp://ftp.ebi.ac.uk/pub/databases/spot/eQTL/sumstats/QTS000042/QTD000755/QTD000755.all.tsv.gz	ILMN_1849192	12	122425201	C	A	chr12_122425201_C_A	17	0.0885417	0.216142	0.353164	0.283332	SNP	17	192	NA	ENSG00000256546	ENSG00000256546	NA	rs74472681
QTS000042	ftp://ftp.ebi.ac.uk/pub/databases/spot/eQTL/sumstats/QTS000042/QTD000755/QTD000755.all.tsv.gz	ILMN_2098947	12	122425201	C	A	chr12_122425201_C_A	17	0.0885417	0.507267	-0.18255	0.27409	SNP	17	192	NA	ENSG00000212694	ENSG00000212694	NA	rs74472681
QTS000042	ftp://ftp.ebi.ac.uk/pub/databases/spot/eQTL/sumstats/QTS000042/QTD000755/QTD000755.all.tsv.gz	ILMN_2310589	12	122425201	C	A	chr12_122425201_C_A	17	0.0885417	0.455096	-0.1643	0.218918	SNP	17	192	NA	ENSG00000184047	ENSG00000184047	NA	rs74472681
QTS000042	ftp://ftp.ebi.ac.uk/pub/databases/spot/eQTL/sumstats/QTS000042/QTD000755/QTD000755.all.tsv.gz	ILMN_2332990	12	122425201	C	A	chr12_122425201_C_A	17	0.0885417	0.246165	-0.241246	0.206535	SNP	17	192	NA	ENSG00000184047	ENSG00000184047	NA	rs74472681
QTS000042	ftp://ftp.ebi.ac.uk/pub/databases/spot/eQTL/sumstats/QTS000042/QTD000755/QTD000755.all.tsv.gz	ILMN_2343047	12	122425201	C	A	chr12_122425201_C_A	17	0.0885417	0.107334	-0.425229	0.261177	SNP	17	192	NA	ENSG00000150967	ENSG00000150967	NA	rs74472681
QTS000042	ftp://ftp.ebi.ac.uk/pub/databases/spot/eQTL/sumstats/QTS000042/QTD000755/QTD000755.all.tsv.gz	ILMN_2343048	12	122425201	C	A	chr12_122425201_C_A	17	0.0885417	0.23786	-0.29946	0.251852	SNP	17	192	NA	ENSG00000150967	ENSG00000150967	NA	rs74472681
QTS000042	ftp://ftp.ebi.ac.uk/pub/databases/spot/eQTL/sumstats/QTS000042/QTD000755/QTD000755.all.tsv.gz	ILMN_2358277	12	122425201	C	A	chr12_122425201_C_A	17	0.0885417	0.412374	0.109464	0.132858	SNP	17	192	NA	ENSG00000111011	ENSG00000111011	NA	rs74472681
QTS000042	ftp://ftp.ebi.ac.uk/pub/databases/spot/eQTL/sumstats/QTS000042/QTD000755/QTD000755.all.tsv.gz	ILMN_2358278	12	122425201	C	A	chr12_122425201_C_A	17	0.0885417	0.329006	-0.170492	0.173623	SNP	17	192	NA	ENSG00000111011	ENSG00000111011	NA	rs74472681
QTS000042	ftp://ftp.ebi.ac.uk/pub/databases/spot/eQTL/sumstats/QTS000042/QTD000755/QTD000755.all.tsv.gz	ILMN_2393144	12	122425201	C	A	chr12_122425201_C_A	17	0.0885417	0.00384964	0.552032	0.185565	SNP	17	192	NA	ENSG00000182196	ENSG00000182196	NA	rs74472681
QTS000042	ftp://ftp.ebi.ac.uk/pub/databases/spot/eQTL/sumstats/QTS000042/QTD000755/QTD000755.all.tsv.gz	ILMN_2396148	12	122425201	C	A	chr12_122425201_C_A	17	0.0885417	0.387866	-0.237881	0.27402	SNP	17	192	NA	ENSG00000130787	ENSG00000130787	NA	rs74472681
QTS000042	ftp://ftp.ebi.ac.uk/pub/databases/spot/eQTL/sumstats/QTS000042/QTD000755/QTD000755.all.tsv.gz	ILMN_2404085	12	122425201	C	A	chr12_122425201_C_A	17	0.0885417	0.165034	-0.174829	0.124803	SNP	17	192	NA	ENSG00000130779	ENSG00000130779	NA	rs74472681
QTS000042	ftp://ftp.ebi.ac.uk/pub/databases/spot/eQTL/sumstats/QTS000042/QTD000755/QTD000755.all.tsv.gz	ILMN_3208881	12	122425201	C	A	chr12_122425201_C_A	17	0.0885417	0.993427	0.00203159	0.245851	SNP	17	192	NA	ENSG00000183955	ENSG00000183955	NA	rs74472681
QTS000042	ftp://ftp.ebi.ac.uk/pub/databases/spot/eQTL/sumstats/QTS000042/QTD000755/QTD000755.all.tsv.gz	ILMN_3249006	12	122425201	C	A	chr12_122425201_C_A	17	0.0885417	0.792545	-0.0734393	0.27832	SNP	17	192	NA	ENSG00000183955	ENSG00000183955	NA	rs74472681
QTS000042	ftp://ftp.ebi.ac.uk/pub/databases/spot/eQTL/sumstats/QTS000042/QTD000755/QTD000755.all.tsv.gz	ILMN_1651464	12	122425274	CT	C	chr12_122425274_CT_C	56	0.328125	0.395643	-0.163805	0.19183	INDEL	129	192	NA	ENSG00000089094	ENSG00000089094	NA	rs1302815786
QTS000042	ftp://ftp.ebi.ac.uk/pub/databases/spot/eQTL/sumstats/QTS000042/QTD000755/QTD000755.all.tsv.gz	ILMN_1651464	12	122425274	CT	C	chr12_122425274_CT_C	56	0.328125	0.395643	-0.163805	0.19183	INDEL	129	192	NA	ENSG00000089094	ENSG00000089094	NA	rs752389437
QTS000042	ftp://ftp.ebi.ac.uk/pub/databases/spot/eQTL/sumstats/QTS000042/QTD000755/QTD000755.all.tsv.gz	ILMN_1651464	12	122425274	CT	C	chr12_122425274_CT_C	56	0.328125	0.395643	-0.163805	0.19183	INDEL	129	192	NA	ENSG00000089094	ENSG00000089094	NA	rs34416775
QTS000042	ftp://ftp.ebi.ac.uk/pub/databases/spot/eQTL/sumstats/QTS000042/QTD000755/QTD000755.all.tsv.gz	ILMN_1651936	12	122425274	CT	C	chr12_122425274_CT_C	56	0.328125	0.886231	-0.0214411	0.149394	INDEL	129	192	NA	ENSG00000183955	ENSG00000183955	NA	rs1302815786
QTS000042	ftp://ftp.ebi.ac.uk/pub/databases/spot/eQTL/sumstats/QTS000042/QTD000755/QTD000755.all.tsv.gz	ILMN_1651936	12	122425274	CT	C	chr12_122425274_CT_C	56	0.328125	0.886231	-0.0214411	0.149394	INDEL	129	192	NA	ENSG00000183955	ENSG00000183955	NA	rs752389437
QTS000042	ftp://ftp.ebi.ac.uk/pub/databases/spot/eQTL/sumstats/QTS000042/QTD000755/QTD000755.all.tsv.gz	ILMN_1651936	12	122425274	CT	C	chr12_122425274_CT_C	56	0.328125	0.886231	-0.0214411	0.149394	INDEL	129	192	NA	ENSG00000183955	ENSG00000183955	NA	rs34416775
QTS000042	ftp://ftp.ebi.ac.uk/pub/databases/spot/eQTL/sumstats/QTS000042/QTD000755/QTD000755.all.tsv.gz	ILMN_1652918	12	122425274	CT	C	chr12_122425274_CT_C	56	0.328125	0.285204	-0.141219	0.131278	INDEL	129	192	NA	ENSG00000139725	ENSG00000139725	NA	rs1302815786
QTS000042	ftp://ftp.ebi.ac.uk/pub/databases/spot/eQTL/sumstats/QTS000042/QTD000755/QTD000755.all.tsv.gz	ILMN_1652918	12	122425274	CT	C	chr12_122425274_CT_C	56	0.328125	0.285204	-0.141219	0.131278	INDEL	129	192	NA	ENSG00000139725	ENSG00000139725	NA	rs752389437
QTS000042	ftp://ftp.ebi.ac.uk/pub/databases/spot/eQTL/sumstats/QTS000042/QTD000755/QTD000755.all.tsv.gz	ILMN_1652918	12	122425274	CT	C	chr12_122425274_CT_C	56	0.328125	0.285204	-0.141219	0.131278	INDEL	129	192	NA	ENSG00000139725	ENSG00000139725	NA	rs34416775
QTS000042	ftp://ftp.ebi.ac.uk/pub/databases/spot/eQTL/sumstats/QTS000042/QTD000755/QTD000755.all.tsv.gz	ILMN_1654421	12	122425274	CT	C	chr12_122425274_CT_C	56	0.328125	0.324371	-0.159092	0.16046	INDEL	129	192	NA	ENSG00000051825	ENSG00000051825	NA	rs1302815786
QTS000042	ftp://ftp.ebi.ac.uk/pub/databases/spot/eQTL/sumstats/QTS000042/QTD000755/QTD000755.all.tsv.gz	ILMN_1654421	12	122425274	CT	C	chr12_122425274_CT_C	56	0.328125	0.324371	-0.159092	0.16046	INDEL	129	192	NA	ENSG00000051825	ENSG00000051825	NA	rs752389437
QTS000042	ftp://ftp.ebi.ac.uk/pub/databases/spot/eQTL/sumstats/QTS000042/QTD000755/QTD000755.all.tsv.gz	ILMN_1654421	12	122425274	CT	C	chr12_122425274_CT_C	56	0.328125	0.324371	-0.159092	0.16046	INDEL	129	192	NA	ENSG00000051825	ENSG00000051825	NA	rs34416775
QTS000042	ftp://ftp.ebi.ac.uk/pub/databases/spot/eQTL/sumstats/QTS000042/QTD000755/QTD000755.all.tsv.gz	ILMN_1658232	12	122425274	CT	C	chr12_122425274_CT_C	56	0.328125	0.118718	-0.282015	0.178866	INDEL	129	192	NA	ENSG00000089094	ENSG00000089094	NA	rs1302815786
QTS000042	ftp://ftp.ebi.ac.uk/pub/databases/spot/eQTL/sumstats/QTS000042/QTD000755/QTD000755.all.tsv.gz	ILMN_1658232	12	122425274	CT	C	chr12_122425274_CT_C	56	0.328125	0.118718	-0.282015	0.178866	INDEL	129	192	NA	ENSG00000089094	ENSG00000089094	NA	rs752389437
QTS000042	ftp://ftp.ebi.ac.uk/pub/databases/spot/eQTL/sumstats/QTS000042/QTD000755/QTD000755.all.tsv.gz	ILMN_1658232	12	122425274	CT	C	chr12_122425274_CT_C	56	0.328125	0.118718	-0.282015	0.178866	INDEL	129	192	NA	ENSG00000089094	ENSG00000089094	NA	rs34416775
QTS000042	ftp://ftp.ebi.ac.uk/pub/databases/spot/eQTL/sumstats/QTS000042/QTD000755/QTD000755.all.tsv.gz	ILMN_1662316	12	122425274	CT	C	chr12_122425274_CT_C	56	0.328125	0.670141	-0.0734316	0.171773	INDEL	129	192	NA	ENSG00000139719	ENSG00000139719	NA	rs1302815786
QTS000042	ftp://ftp.ebi.ac.uk/pub/databases/spot/eQTL/sumstats/QTS000042/QTD000755/QTD000755.all.tsv.gz	ILMN_1662316	12	122425274	CT	C	chr12_122425274_CT_C	56	0.328125	0.670141	-0.0734316	0.171773	INDEL	129	192	NA	ENSG00000139719	ENSG00000139719	NA	rs752389437
QTS000042	ftp://ftp.ebi.ac.uk/pub/databases/spot/eQTL/sumstats/QTS000042/QTD000755/QTD000755.all.tsv.gz	ILMN_1662316	12	122425274	CT	C	chr12_122425274_CT_C	56	0.328125	0.670141	-0.0734316	0.171773	INDEL	129	192	NA	ENSG00000139719	ENSG00000139719	NA	rs34416775
QTS000042	ftp://ftp.ebi.ac.uk/pub/databases/spot/eQTL/sumstats/QTS000042/QTD000755/QTD000755.all.tsv.gz	ILMN_1665335	12	122425274	CT	C	chr12_122425274_CT_C	56	0.328125	0.720447	-0.0418345	0.1165	INDEL	129	192	NA	ENSG00000184047	ENSG00000184047	NA	rs1302815786
QTS000042	ftp://ftp.ebi.ac.uk/pub/databases/spot/eQTL/sumstats/QTS000042/QTD000755/QTD000755.all.tsv.gz	ILMN_1665335	12	122425274	CT	C	chr12_122425274_CT_C	56	0.328125	0.720447	-0.0418345	0.1165	INDEL	129	192	NA	ENSG00000184047	ENSG00000184047	NA	rs752389437
QTS000042	ftp://ftp.ebi.ac.uk/pub/databases/spot/eQTL/sumstats/QTS000042/QTD000755/QTD000755.all.tsv.gz	ILMN_1665335	12	122425274	CT	C	chr12_122425274_CT_C	56	0.328125	0.720447	-0.0418345	0.1165	INDEL	129	192	NA	ENSG00000184047	ENSG00000184047	NA	rs34416775
QTS000042	ftp://ftp.ebi.ac.uk/pub/databases/spot/eQTL/sumstats/QTS000042/QTD000755/QTD000755.all.tsv.gz	ILMN_1667510	12	122425274	CT	C	chr12_122425274_CT_C	56	0.328125	0.228257	0.189908	0.15644	INDEL	129	192	NA	ENSG00000130921	ENSG00000130921	NA	rs1302815786
QTS000042	ftp://ftp.ebi.ac.uk/pub/databases/spot/eQTL/sumstats/QTS000042/QTD000755/QTD000755.all.tsv.gz	ILMN_1667510	12	122425274	CT	C	chr12_122425274_CT_C	56	0.328125	0.228257	0.189908	0.15644	INDEL	129	192	NA	ENSG00000130921	ENSG00000130921	NA	rs752389437
QTS000042	ftp://ftp.ebi.ac.uk/pub/databases/spot/eQTL/sumstats/QTS000042/QTD000755/QTD000755.all.tsv.gz	ILMN_1667510	12	122425274	CT	C	chr12_122425274_CT_C	56	0.328125	0.228257	0.189908	0.15644	INDEL	129	192	NA	ENSG00000130921	ENSG00000130921	NA	rs34416775
QTS000042	ftp://ftp.ebi.ac.uk/pub/databases/spot/eQTL/sumstats/QTS000042/QTD000755/QTD000755.all.tsv.gz	ILMN_1677693	12	122425274	CT	C	chr12_122425274_CT_C	56	0.328125	0.356044	0.0850917	0.091677	INDEL	129	192	NA	ENSG00000255398	ENSG00000255398	NA	rs1302815786
QTS000042	ftp://ftp.ebi.ac.uk/pub/databases/spot/eQTL/sumstats/QTS000042/QTD000755/QTD000755.all.tsv.gz	ILMN_1677693	12	122425274	CT	C	chr12_122425274_CT_C	56	0.328125	0.356044	0.0850917	0.091677	INDEL	129	192	NA	ENSG00000255398	ENSG00000255398	NA	rs752389437
QTS000042	ftp://ftp.ebi.ac.uk/pub/databases/spot/eQTL/sumstats/QTS000042/QTD000755/QTD000755.all.tsv.gz	ILMN_1677693	12	122425274	CT	C	chr12_122425274_CT_C	56	0.328125	0.356044	0.0850917	0.091677	INDEL	129	192	NA	ENSG00000255398	ENSG00000255398	NA	rs34416775
QTS000042	ftp://ftp.ebi.ac.uk/pub/databases/spot/eQTL/sumstats/QTS000042/QTD000755/QTD000755.all.tsv.gz	ILMN_1684038	12	122425274	CT	C	chr12_122425274_CT_C	56	0.328125	0.178463	-0.195385	0.143969	INDEL	129	192	NA	ENSG00000130779	ENSG00000130779	NA	rs1302815786
QTS000042	ftp://ftp.ebi.ac.uk/pub/databases/spot/eQTL/sumstats/QTS000042/QTD000755/QTD000755.all.tsv.gz	ILMN_1684038	12	122425274	CT	C	chr12_122425274_CT_C	56	0.328125	0.178463	-0.195385	0.143969	INDEL	129	192	NA	ENSG00000130779	ENSG00000130779	NA	rs752389437
QTS000042	ftp://ftp.ebi.ac.uk/pub/databases/spot/eQTL/sumstats/QTS000042/QTD000755/QTD000755.all.tsv.gz	ILMN_1684038	12	122425274	CT	C	chr12_122425274_CT_C	56	0.328125	0.178463	-0.195385	0.143969	INDEL	129	192	NA	ENSG00000130779	ENSG00000130779	NA	rs34416775
QTS000042	ftp://ftp.ebi.ac.uk/pub/databases/spot/eQTL/sumstats/QTS000042/QTD000755/QTD000755.all.tsv.gz	ILMN_1706886	12	122425274	CT	C	chr12_122425274_CT_C	56	0.328125	0.226603	0.207843	0.170601	INDEL	129	192	NA	ENSG00000110987	ENSG00000110987	NA	rs1302815786
QTS000042	ftp://ftp.ebi.ac.uk/pub/databases/spot/eQTL/sumstats/QTS000042/QTD000755/QTD000755.all.tsv.gz	ILMN_1706886	12	122425274	CT	C	chr12_122425274_CT_C	56	0.328125	0.226603	0.207843	0.170601	INDEL	129	192	NA	ENSG00000110987	ENSG00000110987	NA	rs752389437
QTS000042	ftp://ftp.ebi.ac.uk/pub/databases/spot/eQTL/sumstats/QTS000042/QTD000755/QTD000755.all.tsv.gz	ILMN_1706886	12	122425274	CT	C	chr12_122425274_CT_C	56	0.328125	0.226603	0.207843	0.170601	INDEL	129	192	NA	ENSG00000110987	ENSG00000110987	NA	rs34416775
QTS000042	ftp://ftp.ebi.ac.uk/pub/databases/spot/eQTL/sumstats/QTS000042/QTD000755/QTD000755.all.tsv.gz	ILMN_1710427	12	122425274	CT	C	chr12_122425274_CT_C	56	0.328125	0.271562	-0.139008	0.12558	INDEL	129	192	NA	ENSG00000139722	ENSG00000139722	NA	rs1302815786
QTS000042	ftp://ftp.ebi.ac.uk/pub/databases/spot/eQTL/sumstats/QTS000042/QTD000755/QTD000755.all.tsv.gz	ILMN_1710427	12	122425274	CT	C	chr12_122425274_CT_C	56	0.328125	0.271562	-0.139008	0.12558	INDEL	129	192	NA	ENSG00000139722	ENSG00000139722	NA	rs752389437
QTS000042	ftp://ftp.ebi.ac.uk/pub/databases/spot/eQTL/sumstats/QTS000042/QTD000755/QTD000755.all.tsv.gz	ILMN_1710427	12	122425274	CT	C	chr12_122425274_CT_C	56	0.328125	0.271562	-0.139008	0.12558	INDEL	129	192	NA	ENSG00000139722	ENSG00000139722	NA	rs34416775
QTS000042	ftp://ftp.ebi.ac.uk/pub/databases/spot/eQTL/sumstats/QTS000042/QTD000755/QTD000755.all.tsv.gz	ILMN_1711699	12	122425274	CT	C	chr12_122425274_CT_C	56	0.328125	0.202527	-0.250912	0.195314	INDEL	129	192	NA	ENSG00000130787	ENSG00000130787	NA	rs1302815786
QTS000042	ftp://ftp.ebi.ac.uk/pub/databases/spot/eQTL/sumstats/QTS000042/QTD000755/QTD000755.all.tsv.gz	ILMN_1711699	12	122425274	CT	C	chr12_122425274_CT_C	56	0.328125	0.202527	-0.250912	0.195314	INDEL	129	192	NA	ENSG00000130787	ENSG00000130787	NA	rs752389437
QTS000042	ftp://ftp.ebi.ac.uk/pub/databases/spot/eQTL/sumstats/QTS000042/QTD000755/QTD000755.all.tsv.gz	ILMN_1711699	12	122425274	CT	C	chr12_122425274_CT_C	56	0.328125	0.202527	-0.250912	0.195314	INDEL	129	192	NA	ENSG00000130787	ENSG00000130787	NA	rs34416775
QTS000042	ftp://ftp.ebi.ac.uk/pub/databases/spot/eQTL/sumstats/QTS000042/QTD000755/QTD000755.all.tsv.gz	ILMN_1723058	12	122425274	CT	C	chr12_122425274_CT_C	56	0.328125	0.983689	0.00341901	0.166729	INDEL	129	192	NA	ENSG00000130779	ENSG00000130779	NA	rs1302815786
QTS000042	ftp://ftp.ebi.ac.uk/pub/databases/spot/eQTL/sumstats/QTS000042/QTD000755/QTD000755.all.tsv.gz	ILMN_1723058	12	122425274	CT	C	chr12_122425274_CT_C	56	0.328125	0.983689	0.00341901	0.166729	INDEL	129	192	NA	ENSG00000130779	ENSG00000130779	NA	rs752389437
QTS000042	ftp://ftp.ebi.ac.uk/pub/databases/spot/eQTL/sumstats/QTS000042/QTD000755/QTD000755.all.tsv.gz	ILMN_1723058	12	122425274	CT	C	chr12_122425274_CT_C	56	0.328125	0.983689	0.00341901	0.166729	INDEL	129	192	NA	ENSG00000130779	ENSG00000130779	NA	rs34416775
QTS000042	ftp://ftp.ebi.ac.uk/pub/databases/spot/eQTL/sumstats/QTS000042/QTD000755/QTD000755.all.tsv.gz	ILMN_1724148	12	122425274	CT	C	chr12_122425274_CT_C	56	0.328125	0.893614	0.0191858	0.14302	INDEL	129	192	NA	ENSG00000276045	ENSG00000276045	NA	rs1302815786
QTS000042	ftp://ftp.ebi.ac.uk/pub/databases/spot/eQTL/sumstats/QTS000042/QTD000755/QTD000755.all.tsv.gz	ILMN_1724148	12	122425274	CT	C	chr12_122425274_CT_C	56	0.328125	0.893614	0.0191858	0.14302	INDEL	129	192	NA	ENSG00000276045	ENSG00000276045	NA	rs752389437
QTS000042	ftp://ftp.ebi.ac.uk/pub/databases/spot/eQTL/sumstats/QTS000042/QTD000755/QTD000755.all.tsv.gz	ILMN_1724148	12	122425274	CT	C	chr12_122425274_CT_C	56	0.328125	0.893614	0.0191858	0.14302	INDEL	129	192	NA	ENSG00000276045	ENSG00000276045	NA	rs34416775
QTS000042	ftp://ftp.ebi.ac.uk/pub/databases/spot/eQTL/sumstats/QTS000042/QTD000755/QTD000755.all.tsv.gz	ILMN_1732516	12	122425274	CT	C	chr12_122425274_CT_C	56	0.328125	0.0555576	0.321532	0.165559	INDEL	129	192	NA	ENSG00000184445	ENSG00000184445	NA	rs1302815786
QTS000042	ftp://ftp.ebi.ac.uk/pub/databases/spot/eQTL/sumstats/QTS000042/QTD000755/QTD000755.all.tsv.gz	ILMN_1732516	12	122425274	CT	C	chr12_122425274_CT_C	56	0.328125	0.0555576	0.321532	0.165559	INDEL	129	192	NA	ENSG00000184445	ENSG00000184445	NA	rs752389437
QTS000042	ftp://ftp.ebi.ac.uk/pub/databases/spot/eQTL/sumstats/QTS000042/QTD000755/QTD000755.all.tsv.gz	ILMN_1732516	12	122425274	CT	C	chr12_122425274_CT_C	56	0.328125	0.0555576	0.321532	0.165559	INDEL	129	192	NA	ENSG00000184445	ENSG00000184445	NA	rs34416775
QTS000042	ftp://ftp.ebi.ac.uk/pub/databases/spot/eQTL/sumstats/QTS000042/QTD000755/QTD000755.all.tsv.gz	ILMN_1732767	12	122425274	CT	C	chr12_122425274_CT_C	56	0.328125	0.643562	-0.0818092	0.176145	INDEL	129	192	NA	ENSG00000110801	ENSG00000110801	NA	rs1302815786
QTS000042	ftp://ftp.ebi.ac.uk/pub/databases/spot/eQTL/sumstats/QTS000042/QTD000755/QTD000755.all.tsv.gz	ILMN_1732767	12	122425274	CT	C	chr12_122425274_CT_C	56	0.328125	0.643562	-0.0818092	0.176145	INDEL	129	192	NA	ENSG00000110801	ENSG00000110801	NA	rs752389437
QTS000042	ftp://ftp.ebi.ac.uk/pub/databases/spot/eQTL/sumstats/QTS000042/QTD000755/QTD000755.all.tsv.gz	ILMN_1732767	12	122425274	CT	C	chr12_122425274_CT_C	56	0.328125	0.643562	-0.0818092	0.176145	INDEL	129	192	NA	ENSG00000110801	ENSG00000110801	NA	rs34416775
QTS000042	ftp://ftp.ebi.ac.uk/pub/databases/spot/eQTL/sumstats/QTS000042/QTD000755/QTD000755.all.tsv.gz	ILMN_1739943	12	122425274	CT	C	chr12_122425274_CT_C	56	0.328125	0.899791	-0.0187883	0.148741	INDEL	129	192	NA	ENSG00000139697	ENSG00000139697	NA	rs1302815786
QTS000042	ftp://ftp.ebi.ac.uk/pub/databases/spot/eQTL/sumstats/QTS000042/QTD000755/QTD000755.all.tsv.gz	ILMN_1739943	12	122425274	CT	C	chr12_122425274_CT_C	56	0.328125	0.899791	-0.0187883	0.148741	INDEL	129	192	NA	ENSG00000139697	ENSG00000139697	NA	rs752389437
QTS000042	ftp://ftp.ebi.ac.uk/pub/databases/spot/eQTL/sumstats/QTS000042/QTD000755/QTD000755.all.tsv.gz	ILMN_1739943	12	122425274	CT	C	chr12_122425274_CT_C	56	0.328125	0.899791	-0.0187883	0.148741	INDEL	129	192	NA	ENSG00000139697	ENSG00000139697	NA	rs34416775
QTS000042	ftp://ftp.ebi.ac.uk/pub/databases/spot/eQTL/sumstats/QTS000042/QTD000755/QTD000755.all.tsv.gz	ILMN_1750497	12	122425274	CT	C	chr12_122425274_CT_C	56	0.328125	0.260943	0.09858	0.0870864	INDEL	129	192	NA	ENSG00000182782	ENSG00000182782	NA	rs1302815786
QTS000042	ftp://ftp.ebi.ac.uk/pub/databases/spot/eQTL/sumstats/QTS000042/QTD000755/QTD000755.all.tsv.gz	ILMN_1750497	12	122425274	CT	C	chr12_122425274_CT_C	56	0.328125	0.260943	0.09858	0.0870864	INDEL	129	192	NA	ENSG00000182782	ENSG00000182782	NA	rs752389437
QTS000042	ftp://ftp.ebi.ac.uk/pub/databases/spot/eQTL/sumstats/QTS000042/QTD000755/QTD000755.all.tsv.gz	ILMN_1750497	12	122425274	CT	C	chr12_122425274_CT_C	56	0.328125	0.260943	0.09858	0.0870864	INDEL	129	192	NA	ENSG00000182782	ENSG00000182782	NA	rs34416775
QTS000042	ftp://ftp.ebi.ac.uk/pub/databases/spot/eQTL/sumstats/QTS000042/QTD000755/QTD000755.all.tsv.gz	ILMN_1760954	12	122425274	CT	C	chr12_122425274_CT_C	56	0.328125	0.78407	0.0338695	0.123198	INDEL	129	192	NA	ENSG00000139726	ENSG00000139726	NA	rs1302815786
QTS000042	ftp://ftp.ebi.ac.uk/pub/databases/spot/eQTL/sumstats/QTS000042/QTD000755/QTD000755.all.tsv.gz	ILMN_1760954	12	122425274	CT	C	chr12_122425274_CT_C	56	0.328125	0.78407	0.0338695	0.123198	INDEL	129	192	NA	ENSG00000139726	ENSG00000139726	NA	rs752389437
QTS000042	ftp://ftp.ebi.ac.uk/pub/databases/spot/eQTL/sumstats/QTS000042/QTD000755/QTD000755.all.tsv.gz	ILMN_1760954	12	122425274	CT	C	chr12_122425274_CT_C	56	0.328125	0.78407	0.0338695	0.123198	INDEL	129	192	NA	ENSG00000139726	ENSG00000139726	NA	rs34416775
QTS000042	ftp://ftp.ebi.ac.uk/pub/databases/spot/eQTL/sumstats/QTS000042/QTD000755/QTD000755.all.tsv.gz	ILMN_1788887	12	122425274	CT	C	chr12_122425274_CT_C	56	0.328125	0.0740293	0.311675	0.172239	INDEL	129	192	NA	ENSG00000212694	ENSG00000212694	NA	rs1302815786
QTS000042	ftp://ftp.ebi.ac.uk/pub/databases/spot/eQTL/sumstats/QTS000042/QTD000755/QTD000755.all.tsv.gz	ILMN_1788887	12	122425274	CT	C	chr12_122425274_CT_C	56	0.328125	0.0740293	0.311675	0.172239	INDEL	129	192	NA	ENSG00000212694	ENSG00000212694	NA	rs752389437
QTS000042	ftp://ftp.ebi.ac.uk/pub/databases/spot/eQTL/sumstats/QTS000042/QTD000755/QTD000755.all.tsv.gz	ILMN_1788887	12	122425274	CT	C	chr12_122425274_CT_C	56	0.328125	0.0740293	0.311675	0.172239	INDEL	129	192	NA	ENSG00000212694	ENSG00000212694	NA	rs34416775
QTS000042	ftp://ftp.ebi.ac.uk/pub/databases/spot/eQTL/sumstats/QTS000042/QTD000755/QTD000755.all.tsv.gz	ILMN_1788928	12	122425274	CT	C	chr12_122425274_CT_C	56	0.328125	0.19327	0.267329	0.203798	INDEL	129	192	NA	ENSG00000150967	ENSG00000150967	NA	rs1302815786
QTS000042	ftp://ftp.ebi.ac.uk/pub/databases/spot/eQTL/sumstats/QTS000042/QTD000755/QTD000755.all.tsv.gz	ILMN_1788928	12	122425274	CT	C	chr12_122425274_CT_C	56	0.328125	0.19327	0.267329	0.203798	INDEL	129	192	NA	ENSG00000150967	ENSG00000150967	NA	rs752389437
QTS000042	ftp://ftp.ebi.ac.uk/pub/databases/spot/eQTL/sumstats/QTS000042/QTD000755/QTD000755.all.tsv.gz	ILMN_1788928	12	122425274	CT	C	chr12_122425274_CT_C	56	0.328125	0.19327	0.267329	0.203798	INDEL	129	192	NA	ENSG00000150967	ENSG00000150967	NA	rs34416775
QTS000042	ftp://ftp.ebi.ac.uk/pub/databases/spot/eQTL/sumstats/QTS000042/QTD000755/QTD000755.all.tsv.gz	ILMN_1791149	12	122425274	CT	C	chr12_122425274_CT_C	56	0.328125	0.786144	-0.0474669	0.174376	INDEL	129	192	NA	ENSG00000182196	ENSG00000182196	NA	rs1302815786
QTS000042	ftp://ftp.ebi.ac.uk/pub/databases/spot/eQTL/sumstats/QTS000042/QTD000755/QTD000755.all.tsv.gz	ILMN_1791149	12	122425274	CT	C	chr12_122425274_CT_C	56	0.328125	0.786144	-0.0474669	0.174376	INDEL	129	192	NA	ENSG00000182196	ENSG00000182196	NA	rs752389437
QTS000042	ftp://ftp.ebi.ac.uk/pub/databases/spot/eQTL/sumstats/QTS000042/QTD000755/QTD000755.all.tsv.gz	ILMN_1791149	12	122425274	CT	C	chr12_122425274_CT_C	56	0.328125	0.786144	-0.0474669	0.174376	INDEL	129	192	NA	ENSG00000182196	ENSG00000182196	NA	rs34416775
QTS000042	ftp://ftp.ebi.ac.uk/pub/databases/spot/eQTL/sumstats/QTS000042/QTD000755/QTD000755.all.tsv.gz	ILMN_1792092	12	122425274	CT	C	chr12_122425274_CT_C	56	0.328125	0.562808	-0.0638616	0.109909	INDEL	129	192	NA	ENSG00000033030	ENSG00000033030	NA	rs1302815786
QTS000042	ftp://ftp.ebi.ac.uk/pub/databases/spot/eQTL/sumstats/QTS000042/QTD000755/QTD000755.all.tsv.gz	ILMN_1792092	12	122425274	CT	C	chr12_122425274_CT_C	56	0.328125	0.562808	-0.0638616	0.109909	INDEL	129	192	NA	ENSG00000033030	ENSG00000033030	NA	rs752389437
QTS000042	ftp://ftp.ebi.ac.uk/pub/databases/spot/eQTL/sumstats/QTS000042/QTD000755/QTD000755.all.tsv.gz	ILMN_1792092	12	122425274	CT	C	chr12_122425274_CT_C	56	0.328125	0.562808	-0.0638616	0.109909	INDEL	129	192	NA	ENSG00000033030	ENSG00000033030	NA	rs34416775
QTS000042	ftp://ftp.ebi.ac.uk/pub/databases/spot/eQTL/sumstats/QTS000042/QTD000755/QTD000755.all.tsv.gz	ILMN_1794260	12	122425274	CT	C	chr12_122425274_CT_C	56	0.328125	0.512021	0.0860717	0.130696	INDEL	129	192	NA	ENSG00000089094	ENSG00000089094	NA	rs1302815786
QTS000042	ftp://ftp.ebi.ac.uk/pub/databases/spot/eQTL/sumstats/QTS000042/QTD000755/QTD000755.all.tsv.gz	ILMN_1794260	12	122425274	CT	C	chr12_122425274_CT_C	56	0.328125	0.512021	0.0860717	0.130696	INDEL	129	192	NA	ENSG00000089094	ENSG00000089094	NA	rs752389437
QTS000042	ftp://ftp.ebi.ac.uk/pub/databases/spot/eQTL/sumstats/QTS000042/QTD000755/QTD000755.all.tsv.gz	ILMN_1794260	12	122425274	CT	C	chr12_122425274_CT_C	56	0.328125	0.512021	0.0860717	0.130696	INDEL	129	192	NA	ENSG00000089094	ENSG00000089094	NA	rs34416775
QTS000042	ftp://ftp.ebi.ac.uk/pub/databases/spot/eQTL/sumstats/QTS000042/QTD000755/QTD000755.all.tsv.gz	ILMN_1811272	12	122425274	CT	C	chr12_122425274_CT_C	56	0.328125	0.0836711	0.306062	0.174784	INDEL	129	192	NA	ENSG00000196917	ENSG00000196917	NA	rs1302815786
QTS000042	ftp://ftp.ebi.ac.uk/pub/databases/spot/eQTL/sumstats/QTS000042/QTD000755/QTD000755.all.tsv.gz	ILMN_1811272	12	122425274	CT	C	chr12_122425274_CT_C	56	0.328125	0.0836711	0.306062	0.174784	INDEL	129	192	NA	ENSG00000196917	ENSG00000196917	NA	rs752389437
QTS000042	ftp://ftp.ebi.ac.uk/pub/databases/spot/eQTL/sumstats/QTS000042/QTD000755/QTD000755.all.tsv.gz	ILMN_1811272	12	122425274	CT	C	chr12_122425274_CT_C	56	0.328125	0.0836711	0.306062	0.174784	INDEL	129	192	NA	ENSG00000196917	ENSG00000196917	NA	rs34416775
QTS000042	ftp://ftp.ebi.ac.uk/pub/databases/spot/eQTL/sumstats/QTS000042/QTD000755/QTD000755.all.tsv.gz	ILMN_1813573	12	122425274	CT	C	chr12_122425274_CT_C	56	0.328125	0.0380898	-0.360532	0.171036	INDEL	129	192	NA	ENSG00000139718	ENSG00000139718	NA	rs1302815786
QTS000042	ftp://ftp.ebi.ac.uk/pub/databases/spot/eQTL/sumstats/QTS000042/QTD000755/QTD000755.all.tsv.gz	ILMN_1813573	12	122425274	CT	C	chr12_122425274_CT_C	56	0.328125	0.0380898	-0.360532	0.171036	INDEL	129	192	NA	ENSG00000139718	ENSG00000139718	NA	rs752389437
QTS000042	ftp://ftp.ebi.ac.uk/pub/databases/spot/eQTL/sumstats/QTS000042/QTD000755/QTD000755.all.tsv.gz	ILMN_1813573	12	122425274	CT	C	chr12_122425274_CT_C	56	0.328125	0.0380898	-0.360532	0.171036	INDEL	129	192	NA	ENSG00000139718	ENSG00000139718	NA	rs34416775
QTS000042	ftp://ftp.ebi.ac.uk/pub/databases/spot/eQTL/sumstats/QTS000042/QTD000755/QTD000755.all.tsv.gz	ILMN_1849192	12	122425274	CT	C	chr12_122425274_CT_C	56	0.328125	0.924027	-0.0182881	0.191186	INDEL	129	192	NA	ENSG00000256546	ENSG00000256546	NA	rs1302815786
QTS000042	ftp://ftp.ebi.ac.uk/pub/databases/spot/eQTL/sumstats/QTS000042/QTD000755/QTD000755.all.tsv.gz	ILMN_1849192	12	122425274	CT	C	chr12_122425274_CT_C	56	0.328125	0.924027	-0.0182881	0.191186	INDEL	129	192	NA	ENSG00000256546	ENSG00000256546	NA	rs752389437
QTS000042	ftp://ftp.ebi.ac.uk/pub/databases/spot/eQTL/sumstats/QTS000042/QTD000755/QTD000755.all.tsv.gz	ILMN_1849192	12	122425274	CT	C	chr12_122425274_CT_C	56	0.328125	0.924027	-0.0182881	0.191186	INDEL	129	192	NA	ENSG00000256546	ENSG00000256546	NA	rs34416775
QTS000042	ftp://ftp.ebi.ac.uk/pub/databases/spot/eQTL/sumstats/QTS000042/QTD000755/QTD000755.all.tsv.gz	ILMN_2098947	12	122425274	CT	C	chr12_122425274_CT_C	56	0.328125	0.609467	-0.0940656	0.183434	INDEL	129	192	NA	ENSG00000212694	ENSG00000212694	NA	rs1302815786
QTS000042	ftp://ftp.ebi.ac.uk/pub/databases/spot/eQTL/sumstats/QTS000042/QTD000755/QTD000755.all.tsv.gz	ILMN_2098947	12	122425274	CT	C	chr12_122425274_CT_C	56	0.328125	0.609467	-0.0940656	0.183434	INDEL	129	192	NA	ENSG00000212694	ENSG00000212694	NA	rs752389437
QTS000042	ftp://ftp.ebi.ac.uk/pub/databases/spot/eQTL/sumstats/QTS000042/QTD000755/QTD000755.all.tsv.gz	ILMN_2098947	12	122425274	CT	C	chr12_122425274_CT_C	56	0.328125	0.609467	-0.0940656	0.183434	INDEL	129	192	NA	ENSG00000212694	ENSG00000212694	NA	rs34416775
QTS000042	ftp://ftp.ebi.ac.uk/pub/databases/spot/eQTL/sumstats/QTS000042/QTD000755/QTD000755.all.tsv.gz	ILMN_2310589	12	122425274	CT	C	chr12_122425274_CT_C	56	0.328125	0.764586	0.0440987	0.14677	INDEL	129	192	NA	ENSG00000184047	ENSG00000184047	NA	rs1302815786
QTS000042	ftp://ftp.ebi.ac.uk/pub/databases/spot/eQTL/sumstats/QTS000042/QTD000755/QTD000755.all.tsv.gz	ILMN_2310589	12	122425274	CT	C	chr12_122425274_CT_C	56	0.328125	0.764586	0.0440987	0.14677	INDEL	129	192	NA	ENSG00000184047	ENSG00000184047	NA	rs752389437
QTS000042	ftp://ftp.ebi.ac.uk/pub/databases/spot/eQTL/sumstats/QTS000042/QTD000755/QTD000755.all.tsv.gz	ILMN_2310589	12	122425274	CT	C	chr12_122425274_CT_C	56	0.328125	0.764586	0.0440987	0.14677	INDEL	129	192	NA	ENSG00000184047	ENSG00000184047	NA	rs34416775
QTS000042	ftp://ftp.ebi.ac.uk/pub/databases/spot/eQTL/sumstats/QTS000042/QTD000755/QTD000755.all.tsv.gz	ILMN_2332990	12	122425274	CT	C	chr12_122425274_CT_C	56	0.328125	0.046437	0.274727	0.135869	INDEL	129	192	NA	ENSG00000184047	ENSG00000184047	NA	rs1302815786
QTS000042	ftp://ftp.ebi.ac.uk/pub/databases/spot/eQTL/sumstats/QTS000042/QTD000755/QTD000755.all.tsv.gz	ILMN_2332990	12	122425274	CT	C	chr12_122425274_CT_C	56	0.328125	0.046437	0.274727	0.135869	INDEL	129	192	NA	ENSG00000184047	ENSG00000184047	NA	rs752389437
QTS000042	ftp://ftp.ebi.ac.uk/pub/databases/spot/eQTL/sumstats/QTS000042/QTD000755/QTD000755.all.tsv.gz	ILMN_2332990	12	122425274	CT	C	chr12_122425274_CT_C	56	0.328125	0.046437	0.274727	0.135869	INDEL	129	192	NA	ENSG00000184047	ENSG00000184047	NA	rs34416775
QTS000042	ftp://ftp.ebi.ac.uk/pub/databases/spot/eQTL/sumstats/QTS000042/QTD000755/QTD000755.all.tsv.gz	ILMN_2343047	12	122425274	CT	C	chr12_122425274_CT_C	56	0.328125	0.88436	0.0258789	0.177377	INDEL	129	192	NA	ENSG00000150967	ENSG00000150967	NA	rs1302815786
QTS000042	ftp://ftp.ebi.ac.uk/pub/databases/spot/eQTL/sumstats/QTS000042/QTD000755/QTD000755.all.tsv.gz	ILMN_2343047	12	122425274	CT	C	chr12_122425274_CT_C	56	0.328125	0.88436	0.0258789	0.177377	INDEL	129	192	NA	ENSG00000150967	ENSG00000150967	NA	rs752389437
QTS000042	ftp://ftp.ebi.ac.uk/pub/databases/spot/eQTL/sumstats/QTS000042/QTD000755/QTD000755.all.tsv.gz	ILMN_2343047	12	122425274	CT	C	chr12_122425274_CT_C	56	0.328125	0.88436	0.0258789	0.177377	INDEL	129	192	NA	ENSG00000150967	ENSG00000150967	NA	rs34416775
QTS000042	ftp://ftp.ebi.ac.uk/pub/databases/spot/eQTL/sumstats/QTS000042/QTD000755/QTD000755.all.tsv.gz	ILMN_2343048	12	122425274	CT	C	chr12_122425274_CT_C	56	0.328125	0.00768458	0.444308	0.162569	INDEL	129	192	NA	ENSG00000150967	ENSG00000150967	NA	rs1302815786
QTS000042	ftp://ftp.ebi.ac.uk/pub/databases/spot/eQTL/sumstats/QTS000042/QTD000755/QTD000755.all.tsv.gz	ILMN_2343048	12	122425274	CT	C	chr12_122425274_CT_C	56	0.328125	0.00768458	0.444308	0.162569	INDEL	129	192	NA	ENSG00000150967	ENSG00000150967	NA	rs752389437
QTS000042	ftp://ftp.ebi.ac.uk/pub/databases/spot/eQTL/sumstats/QTS000042/QTD000755/QTD000755.all.tsv.gz	ILMN_2343048	12	122425274	CT	C	chr12_122425274_CT_C	56	0.328125	0.00768458	0.444308	0.162569	INDEL	129	192	NA	ENSG00000150967	ENSG00000150967	NA	rs34416775
QTS000042	ftp://ftp.ebi.ac.uk/pub/databases/spot/eQTL/sumstats/QTS000042/QTD000755/QTD000755.all.tsv.gz	ILMN_2358277	12	122425274	CT	C	chr12_122425274_CT_C	56	0.328125	0.875623	-0.0140006	0.0891706	INDEL	129	192	NA	ENSG00000111011	ENSG00000111011	NA	rs1302815786
QTS000042	ftp://ftp.ebi.ac.uk/pub/databases/spot/eQTL/sumstats/QTS000042/QTD000755/QTD000755.all.tsv.gz	ILMN_2358277	12	122425274	CT	C	chr12_122425274_CT_C	56	0.328125	0.875623	-0.0140006	0.0891706	INDEL	129	192	NA	ENSG00000111011	ENSG00000111011	NA	rs752389437
QTS000042	ftp://ftp.ebi.ac.uk/pub/databases/spot/eQTL/sumstats/QTS000042/QTD000755/QTD000755.all.tsv.gz	ILMN_2358277	12	122425274	CT	C	chr12_122425274_CT_C	56	0.328125	0.875623	-0.0140006	0.0891706	INDEL	129	192	NA	ENSG00000111011	ENSG00000111011	NA	rs34416775
QTS000042	ftp://ftp.ebi.ac.uk/pub/databases/spot/eQTL/sumstats/QTS000042/QTD000755/QTD000755.all.tsv.gz	ILMN_2358278	12	122425274	CT	C	chr12_122425274_CT_C	56	0.328125	0.0379491	0.239863	0.113705	INDEL	129	192	NA	ENSG00000111011	ENSG00000111011	NA	rs1302815786
QTS000042	ftp://ftp.ebi.ac.uk/pub/databases/spot/eQTL/sumstats/QTS000042/QTD000755/QTD000755.all.tsv.gz	ILMN_2358278	12	122425274	CT	C	chr12_122425274_CT_C	56	0.328125	0.0379491	0.239863	0.113705	INDEL	129	192	NA	ENSG00000111011	ENSG00000111011	NA	rs752389437
QTS000042	ftp://ftp.ebi.ac.uk/pub/databases/spot/eQTL/sumstats/QTS000042/QTD000755/QTD000755.all.tsv.gz	ILMN_2358278	12	122425274	CT	C	chr12_122425274_CT_C	56	0.328125	0.0379491	0.239863	0.113705	INDEL	129	192	NA	ENSG00000111011	ENSG00000111011	NA	rs34416775
QTS000042	ftp://ftp.ebi.ac.uk/pub/databases/spot/eQTL/sumstats/QTS000042/QTD000755/QTD000755.all.tsv.gz	ILMN_2393144	12	122425274	CT	C	chr12_122425274_CT_C	56	0.328125	0.0569421	-0.246593	0.127704	INDEL	129	192	NA	ENSG00000182196	ENSG00000182196	NA	rs1302815786
QTS000042	ftp://ftp.ebi.ac.uk/pub/databases/spot/eQTL/sumstats/QTS000042/QTD000755/QTD000755.all.tsv.gz	ILMN_2393144	12	122425274	CT	C	chr12_122425274_CT_C	56	0.328125	0.0569421	-0.246593	0.127704	INDEL	129	192	NA	ENSG00000182196	ENSG00000182196	NA	rs752389437
QTS000042	ftp://ftp.ebi.ac.uk/pub/databases/spot/eQTL/sumstats/QTS000042/QTD000755/QTD000755.all.tsv.gz	ILMN_2393144	12	122425274	CT	C	chr12_122425274_CT_C	56	0.328125	0.0569421	-0.246593	0.127704	INDEL	129	192	NA	ENSG00000182196	ENSG00000182196	NA	rs34416775
QTS000042	ftp://ftp.ebi.ac.uk/pub/databases/spot/eQTL/sumstats/QTS000042/QTD000755/QTD000755.all.tsv.gz	ILMN_2396148	12	122425274	CT	C	chr12_122425274_CT_C	56	0.328125	0.712914	0.0678901	0.183873	INDEL	129	192	NA	ENSG00000130787	ENSG00000130787	NA	rs1302815786
QTS000042	ftp://ftp.ebi.ac.uk/pub/databases/spot/eQTL/sumstats/QTS000042/QTD000755/QTD000755.all.tsv.gz	ILMN_2396148	12	122425274	CT	C	chr12_122425274_CT_C	56	0.328125	0.712914	0.0678901	0.183873	INDEL	129	192	NA	ENSG00000130787	ENSG00000130787	NA	rs752389437
QTS000042	ftp://ftp.ebi.ac.uk/pub/databases/spot/eQTL/sumstats/QTS000042/QTD000755/QTD000755.all.tsv.gz	ILMN_2396148	12	122425274	CT	C	chr12_122425274_CT_C	56	0.328125	0.712914	0.0678901	0.183873	INDEL	129	192	NA	ENSG00000130787	ENSG00000130787	NA	rs34416775
QTS000042	ftp://ftp.ebi.ac.uk/pub/databases/spot/eQTL/sumstats/QTS000042/QTD000755/QTD000755.all.tsv.gz	ILMN_2404085	12	122425274	CT	C	chr12_122425274_CT_C	56	0.328125	0.178291	0.113354	0.0834913	INDEL	129	192	NA	ENSG00000130779	ENSG00000130779	NA	rs1302815786
QTS000042	ftp://ftp.ebi.ac.uk/pub/databases/spot/eQTL/sumstats/QTS000042/QTD000755/QTD000755.all.tsv.gz	ILMN_2404085	12	122425274	CT	C	chr12_122425274_CT_C	56	0.328125	0.178291	0.113354	0.0834913	INDEL	129	192	NA	ENSG00000130779	ENSG00000130779	NA	rs752389437
QTS000042	ftp://ftp.ebi.ac.uk/pub/databases/spot/eQTL/sumstats/QTS000042/QTD000755/QTD000755.all.tsv.gz	ILMN_2404085	12	122425274	CT	C	chr12_122425274_CT_C	56	0.328125	0.178291	0.113354	0.0834913	INDEL	129	192	NA	ENSG00000130779	ENSG00000130779	NA	rs34416775
QTS000042	ftp://ftp.ebi.ac.uk/pub/databases/spot/eQTL/sumstats/QTS000042/QTD000755/QTD000755.all.tsv.gz	ILMN_3208881	12	122425274	CT	C	chr12_122425274_CT_C	56	0.328125	0.525298	-0.104587	0.163948	INDEL	129	192	NA	ENSG00000183955	ENSG00000183955	NA	rs1302815786
QTS000042	ftp://ftp.ebi.ac.uk/pub/databases/spot/eQTL/sumstats/QTS000042/QTD000755/QTD000755.all.tsv.gz	ILMN_3208881	12	122425274	CT	C	chr12_122425274_CT_C	56	0.328125	0.525298	-0.104587	0.163948	INDEL	129	192	NA	ENSG00000183955	ENSG00000183955	NA	rs752389437
QTS000042	ftp://ftp.ebi.ac.uk/pub/databases/spot/eQTL/sumstats/QTS000042/QTD000755/QTD000755.all.tsv.gz	ILMN_3208881	12	122425274	CT	C	chr12_122425274_CT_C	56	0.328125	0.525298	-0.104587	0.163948	INDEL	129	192	NA	ENSG00000183955	ENSG00000183955	NA	rs34416775
QTS000042	ftp://ftp.ebi.ac.uk/pub/databases/spot/eQTL/sumstats/QTS000042/QTD000755/QTD000755.all.tsv.gz	ILMN_3249006	12	122425274	CT	C	chr12_122425274_CT_C	56	0.328125	0.648307	0.0851061	0.185902	INDEL	129	192	NA	ENSG00000183955	ENSG00000183955	NA	rs1302815786
QTS000042	ftp://ftp.ebi.ac.uk/pub/databases/spot/eQTL/sumstats/QTS000042/QTD000755/QTD000755.all.tsv.gz	ILMN_3249006	12	122425274	CT	C	chr12_122425274_CT_C	56	0.328125	0.648307	0.0851061	0.185902	INDEL	129	192	NA	ENSG00000183955	ENSG00000183955	NA	rs752389437
QTS000042	ftp://ftp.ebi.ac.uk/pub/databases/spot/eQTL/sumstats/QTS000042/QTD000755/QTD000755.all.tsv.gz	ILMN_3249006	12	122425274	CT	C	chr12_122425274_CT_C	56	0.328125	0.648307	0.0851061	0.185902	INDEL	129	192	NA	ENSG00000183955	ENSG00000183955	NA	rs34416775
QTS000042	ftp://ftp.ebi.ac.uk/pub/databases/spot/eQTL/sumstats/QTS000042/QTD000755/QTD000755.all.tsv.gz	ILMN_1651464	12	122425467	G	C	chr12_122425467_G_C	17	0.0885417	0.882146	-0.0428209	0.287946	SNP	17	192	NA	ENSG00000089094	ENSG00000089094	NA	rs11058099
QTS000042	ftp://ftp.ebi.ac.uk/pub/databases/spot/eQTL/sumstats/QTS000042/QTD000755/QTD000755.all.tsv.gz	ILMN_1651936	12	122425467	G	C	chr12_122425467_G_C	17	0.0885417	0.722384	-0.0795495	0.223142	SNP	17	192	NA	ENSG00000183955	ENSG00000183955	NA	rs11058099
QTS000042	ftp://ftp.ebi.ac.uk/pub/databases/spot/eQTL/sumstats/QTS000042/QTD000755/QTD000755.all.tsv.gz	ILMN_1652918	12	122425467	G	C	chr12_122425467_G_C	17	0.0885417	0.637872	-0.0932215	0.197322	SNP	17	192	NA	ENSG00000139725	ENSG00000139725	NA	rs11058099
QTS000042	ftp://ftp.ebi.ac.uk/pub/databases/spot/eQTL/sumstats/QTS000042/QTD000755/QTD000755.all.tsv.gz	ILMN_1654421	12	122425467	G	C	chr12_122425467_G_C	17	0.0885417	0.694294	0.0950677	0.241031	SNP	17	192	NA	ENSG00000051825	ENSG00000051825	NA	rs11058099
QTS000042	ftp://ftp.ebi.ac.uk/pub/databases/spot/eQTL/sumstats/QTS000042/QTD000755/QTD000755.all.tsv.gz	ILMN_1658232	12	122425467	G	C	chr12_122425467_G_C	17	0.0885417	0.166104	0.374724	0.268184	SNP	17	192	NA	ENSG00000089094	ENSG00000089094	NA	rs11058099
QTS000042	ftp://ftp.ebi.ac.uk/pub/databases/spot/eQTL/sumstats/QTS000042/QTD000755/QTD000755.all.tsv.gz	ILMN_1662316	12	122425467	G	C	chr12_122425467_G_C	17	0.0885417	0.371367	0.229892	0.255764	SNP	17	192	NA	ENSG00000139719	ENSG00000139719	NA	rs11058099
QTS000042	ftp://ftp.ebi.ac.uk/pub/databases/spot/eQTL/sumstats/QTS000042/QTD000755/QTD000755.all.tsv.gz	ILMN_1665335	12	122425467	G	C	chr12_122425467_G_C	17	0.0885417	0.175651	-0.235388	0.17231	SNP	17	192	NA	ENSG00000184047	ENSG00000184047	NA	rs11058099
QTS000042	ftp://ftp.ebi.ac.uk/pub/databases/spot/eQTL/sumstats/QTS000042/QTD000755/QTD000755.all.tsv.gz	ILMN_1667510	12	122425467	G	C	chr12_122425467_G_C	17	0.0885417	0.762927	0.0713571	0.235778	SNP	17	192	NA	ENSG00000130921	ENSG00000130921	NA	rs11058099
QTS000042	ftp://ftp.ebi.ac.uk/pub/databases/spot/eQTL/sumstats/QTS000042/QTD000755/QTD000755.all.tsv.gz	ILMN_1677693	12	122425467	G	C	chr12_122425467_G_C	17	0.0885417	0.223345	-0.167472	0.136493	SNP	17	192	NA	ENSG00000255398	ENSG00000255398	NA	rs11058099
QTS000042	ftp://ftp.ebi.ac.uk/pub/databases/spot/eQTL/sumstats/QTS000042/QTD000755/QTD000755.all.tsv.gz	ILMN_1684038	12	122425467	G	C	chr12_122425467_G_C	17	0.0885417	0.504019	0.145628	0.216986	SNP	17	192	NA	ENSG00000130779	ENSG00000130779	NA	rs11058099
QTS000042	ftp://ftp.ebi.ac.uk/pub/databases/spot/eQTL/sumstats/QTS000042/QTD000755/QTD000755.all.tsv.gz	ILMN_1706886	12	122425467	G	C	chr12_122425467_G_C	17	0.0885417	0.723028	0.0914272	0.257082	SNP	17	192	NA	ENSG00000110987	ENSG00000110987	NA	rs11058099
QTS000042	ftp://ftp.ebi.ac.uk/pub/databases/spot/eQTL/sumstats/QTS000042/QTD000755/QTD000755.all.tsv.gz	ILMN_1710427	12	122425467	G	C	chr12_122425467_G_C	17	0.0885417	0.697078	-0.0737975	0.188915	SNP	17	192	NA	ENSG00000139722	ENSG00000139722	NA	rs11058099
QTS000042	ftp://ftp.ebi.ac.uk/pub/databases/spot/eQTL/sumstats/QTS000042/QTD000755/QTD000755.all.tsv.gz	ILMN_1711699	12	122425467	G	C	chr12_122425467_G_C	17	0.0885417	0.579136	0.163878	0.294286	SNP	17	192	NA	ENSG00000130787	ENSG00000130787	NA	rs11058099
QTS000042	ftp://ftp.ebi.ac.uk/pub/databases/spot/eQTL/sumstats/QTS000042/QTD000755/QTD000755.all.tsv.gz	ILMN_1723058	12	122425467	G	C	chr12_122425467_G_C	17	0.0885417	0.373588	-0.221866	0.24799	SNP	17	192	NA	ENSG00000130779	ENSG00000130779	NA	rs11058099
QTS000042	ftp://ftp.ebi.ac.uk/pub/databases/spot/eQTL/sumstats/QTS000042/QTD000755/QTD000755.all.tsv.gz	ILMN_1724148	12	122425467	G	C	chr12_122425467_G_C	17	0.0885417	0.49058	-0.147614	0.213161	SNP	17	192	NA	ENSG00000276045	ENSG00000276045	NA	rs11058099
QTS000042	ftp://ftp.ebi.ac.uk/pub/databases/spot/eQTL/sumstats/QTS000042/QTD000755/QTD000755.all.tsv.gz	ILMN_1732516	12	122425467	G	C	chr12_122425467_G_C	17	0.0885417	0.550066	-0.151548	0.25252	SNP	17	192	NA	ENSG00000184445	ENSG00000184445	NA	rs11058099
QTS000042	ftp://ftp.ebi.ac.uk/pub/databases/spot/eQTL/sumstats/QTS000042/QTD000755/QTD000755.all.tsv.gz	ILMN_1732767	12	122425467	G	C	chr12_122425467_G_C	17	0.0885417	0.343341	0.249872	0.262168	SNP	17	192	NA	ENSG00000110801	ENSG00000110801	NA	rs11058099
QTS000042	ftp://ftp.ebi.ac.uk/pub/databases/spot/eQTL/sumstats/QTS000042/QTD000755/QTD000755.all.tsv.gz	ILMN_1739943	12	122425467	G	C	chr12_122425467_G_C	17	0.0885417	0.933943	-0.0184838	0.222323	SNP	17	192	NA	ENSG00000139697	ENSG00000139697	NA	rs11058099
QTS000042	ftp://ftp.ebi.ac.uk/pub/databases/spot/eQTL/sumstats/QTS000042/QTD000755/QTD000755.all.tsv.gz	ILMN_1750497	12	122425467	G	C	chr12_122425467_G_C	17	0.0885417	0.405717	-0.109166	0.130619	SNP	17	192	NA	ENSG00000182782	ENSG00000182782	NA	rs11058099
QTS000042	ftp://ftp.ebi.ac.uk/pub/databases/spot/eQTL/sumstats/QTS000042/QTD000755/QTD000755.all.tsv.gz	ILMN_1760954	12	122425467	G	C	chr12_122425467_G_C	17	0.0885417	0.399695	-0.155279	0.183419	SNP	17	192	NA	ENSG00000139726	ENSG00000139726	NA	rs11058099
QTS000042	ftp://ftp.ebi.ac.uk/pub/databases/spot/eQTL/sumstats/QTS000042/QTD000755/QTD000755.all.tsv.gz	ILMN_1788887	12	122425467	G	C	chr12_122425467_G_C	17	0.0885417	0.0634574	-0.483596	0.257032	SNP	17	192	NA	ENSG00000212694	ENSG00000212694	NA	rs11058099
QTS000042	ftp://ftp.ebi.ac.uk/pub/databases/spot/eQTL/sumstats/QTS000042/QTD000755/QTD000755.all.tsv.gz	ILMN_1788928	12	122425467	G	C	chr12_122425467_G_C	17	0.0885417	0.995014	0.00192939	0.30778	SNP	17	192	NA	ENSG00000150967	ENSG00000150967	NA	rs11058099
QTS000042	ftp://ftp.ebi.ac.uk/pub/databases/spot/eQTL/sumstats/QTS000042/QTD000755/QTD000755.all.tsv.gz	ILMN_1791149	12	122425467	G	C	chr12_122425467_G_C	17	0.0885417	0.411904	0.214162	0.259668	SNP	17	192	NA	ENSG00000182196	ENSG00000182196	NA	rs11058099
QTS000042	ftp://ftp.ebi.ac.uk/pub/databases/spot/eQTL/sumstats/QTS000042/QTD000755/QTD000755.all.tsv.gz	ILMN_1792092	12	122425467	G	C	chr12_122425467_G_C	17	0.0885417	0.85533	0.0301006	0.164577	SNP	17	192	NA	ENSG00000033030	ENSG00000033030	NA	rs11058099
QTS000042	ftp://ftp.ebi.ac.uk/pub/databases/spot/eQTL/sumstats/QTS000042/QTD000755/QTD000755.all.tsv.gz	ILMN_1794260	12	122425467	G	C	chr12_122425467_G_C	17	0.0885417	0.21794	-0.240913	0.194041	SNP	17	192	NA	ENSG00000089094	ENSG00000089094	NA	rs11058099
QTS000042	ftp://ftp.ebi.ac.uk/pub/databases/spot/eQTL/sumstats/QTS000042/QTD000755/QTD000755.all.tsv.gz	ILMN_1811272	12	122425467	G	C	chr12_122425467_G_C	17	0.0885417	0.375884	-0.235763	0.264799	SNP	17	192	NA	ENSG00000196917	ENSG00000196917	NA	rs11058099
QTS000042	ftp://ftp.ebi.ac.uk/pub/databases/spot/eQTL/sumstats/QTS000042/QTD000755/QTD000755.all.tsv.gz	ILMN_1813573	12	122425467	G	C	chr12_122425467_G_C	17	0.0885417	0.542484	0.160164	0.261871	SNP	17	192	NA	ENSG00000139718	ENSG00000139718	NA	rs11058099
QTS000042	ftp://ftp.ebi.ac.uk/pub/databases/spot/eQTL/sumstats/QTS000042/QTD000755/QTD000755.all.tsv.gz	ILMN_1849192	12	122425467	G	C	chr12_122425467_G_C	17	0.0885417	0.209623	0.357887	0.28302	SNP	17	192	NA	ENSG00000256546	ENSG00000256546	NA	rs11058099
QTS000042	ftp://ftp.ebi.ac.uk/pub/databases/spot/eQTL/sumstats/QTS000042/QTD000755/QTD000755.all.tsv.gz	ILMN_2098947	12	122425467	G	C	chr12_122425467_G_C	17	0.0885417	0.51723	-0.178152	0.273897	SNP	17	192	NA	ENSG00000212694	ENSG00000212694	NA	rs11058099
QTS000042	ftp://ftp.ebi.ac.uk/pub/databases/spot/eQTL/sumstats/QTS000042/QTD000755/QTD000755.all.tsv.gz	ILMN_2310589	12	122425467	G	C	chr12_122425467_G_C	17	0.0885417	0.477435	-0.156164	0.218808	SNP	17	192	NA	ENSG00000184047	ENSG00000184047	NA	rs11058099
QTS000042	ftp://ftp.ebi.ac.uk/pub/databases/spot/eQTL/sumstats/QTS000042/QTD000755/QTD000755.all.tsv.gz	ILMN_2332990	12	122425467	G	C	chr12_122425467_G_C	17	0.0885417	0.240491	-0.243941	0.206322	SNP	17	192	NA	ENSG00000184047	ENSG00000184047	NA	rs11058099
QTS000042	ftp://ftp.ebi.ac.uk/pub/databases/spot/eQTL/sumstats/QTS000042/QTD000755/QTD000755.all.tsv.gz	ILMN_2343047	12	122425467	G	C	chr12_122425467_G_C	17	0.0885417	0.110783	-0.420823	0.26104	SNP	17	192	NA	ENSG00000150967	ENSG00000150967	NA	rs11058099
QTS000042	ftp://ftp.ebi.ac.uk/pub/databases/spot/eQTL/sumstats/QTS000042/QTD000755/QTD000755.all.tsv.gz	ILMN_2343048	12	122425467	G	C	chr12_122425467_G_C	17	0.0885417	0.226151	-0.306744	0.251533	SNP	17	192	NA	ENSG00000150967	ENSG00000150967	NA	rs11058099
QTS000042	ftp://ftp.ebi.ac.uk/pub/databases/spot/eQTL/sumstats/QTS000042/QTD000755/QTD000755.all.tsv.gz	ILMN_2358277	12	122425467	G	C	chr12_122425467_G_C	17	0.0885417	0.39153	0.114305	0.132697	SNP	17	192	NA	ENSG00000111011	ENSG00000111011	NA	rs11058099
QTS000042	ftp://ftp.ebi.ac.uk/pub/databases/spot/eQTL/sumstats/QTS000042/QTD000755/QTD000755.all.tsv.gz	ILMN_2358278	12	122425467	G	C	chr12_122425467_G_C	17	0.0885417	0.33328	-0.16886	0.173497	SNP	17	192	NA	ENSG00000111011	ENSG00000111011	NA	rs11058099
QTS000042	ftp://ftp.ebi.ac.uk/pub/databases/spot/eQTL/sumstats/QTS000042/QTD000755/QTD000755.all.tsv.gz	ILMN_2393144	12	122425467	G	C	chr12_122425467_G_C	17	0.0885417	0.00339538	0.558679	0.185152	SNP	17	192	NA	ENSG00000182196	ENSG00000182196	NA	rs11058099
QTS000042	ftp://ftp.ebi.ac.uk/pub/databases/spot/eQTL/sumstats/QTS000042/QTD000755/QTD000755.all.tsv.gz	ILMN_2396148	12	122425467	G	C	chr12_122425467_G_C	17	0.0885417	0.391572	-0.235841	0.273813	SNP	17	192	NA	ENSG00000130787	ENSG00000130787	NA	rs11058099
QTS000042	ftp://ftp.ebi.ac.uk/pub/databases/spot/eQTL/sumstats/QTS000042/QTD000755/QTD000755.all.tsv.gz	ILMN_2404085	12	122425467	G	C	chr12_122425467_G_C	17	0.0885417	0.17026	-0.172573	0.124735	SNP	17	192	NA	ENSG00000130779	ENSG00000130779	NA	rs11058099
QTS000042	ftp://ftp.ebi.ac.uk/pub/databases/spot/eQTL/sumstats/QTS000042/QTD000755/QTD000755.all.tsv.gz	ILMN_3208881	12	122425467	G	C	chr12_122425467_G_C	17	0.0885417	0.977953	0.00680919	0.245647	SNP	17	192	NA	ENSG00000183955	ENSG00000183955	NA	rs11058099
QTS000042	ftp://ftp.ebi.ac.uk/pub/databases/spot/eQTL/sumstats/QTS000042/QTD000755/QTD000755.all.tsv.gz	ILMN_3249006	12	122425467	G	C	chr12_122425467_G_C	17	0.0885417	0.803728	-0.0693395	0.278102	SNP	17	192	NA	ENSG00000183955	ENSG00000183955	NA	rs11058099
QTS000042	ftp://ftp.ebi.ac.uk/pub/databases/spot/eQTL/sumstats/QTS000042/QTD000755/QTD000755.all.tsv.gz	ILMN_1651464	12	122425633	T	C	chr12_122425633_T_C	41	0.21875	0.0900548	-0.389176	0.226877	SNP	150	192	NA	ENSG00000089094	ENSG00000089094	NA	rs10773152
QTS000042	ftp://ftp.ebi.ac.uk/pub/databases/spot/eQTL/sumstats/QTS000042/QTD000755/QTD000755.all.tsv.gz	ILMN_1651936	12	122425633	T	C	chr12_122425633_T_C	41	0.21875	0.907469	0.0208747	0.179043	SNP	150	192	NA	ENSG00000183955	ENSG00000183955	NA	rs10773152
QTS000042	ftp://ftp.ebi.ac.uk/pub/databases/spot/eQTL/sumstats/QTS000042/QTD000755/QTD000755.all.tsv.gz	ILMN_1652918	12	122425633	T	C	chr12_122425633_T_C	41	0.21875	0.419993	-0.127899	0.1578	SNP	150	192	NA	ENSG00000139725	ENSG00000139725	NA	rs10773152
QTS000042	ftp://ftp.ebi.ac.uk/pub/databases/spot/eQTL/sumstats/QTS000042/QTD000755/QTD000755.all.tsv.gz	ILMN_1654421	12	122425633	T	C	chr12_122425633_T_C	41	0.21875	0.448134	-0.146923	0.192764	SNP	150	192	NA	ENSG00000051825	ENSG00000051825	NA	rs10773152
QTS000042	ftp://ftp.ebi.ac.uk/pub/databases/spot/eQTL/sumstats/QTS000042/QTD000755/QTD000755.all.tsv.gz	ILMN_1658232	12	122425633	T	C	chr12_122425633_T_C	41	0.21875	0.328531	-0.212618	0.216309	SNP	150	192	NA	ENSG00000089094	ENSG00000089094	NA	rs10773152
QTS000042	ftp://ftp.ebi.ac.uk/pub/databases/spot/eQTL/sumstats/QTS000042/QTD000755/QTD000755.all.tsv.gz	ILMN_1662316	12	122425633	T	C	chr12_122425633_T_C	41	0.21875	0.639845	-0.0966593	0.205807	SNP	150	192	NA	ENSG00000139719	ENSG00000139719	NA	rs10773152
QTS000042	ftp://ftp.ebi.ac.uk/pub/databases/spot/eQTL/sumstats/QTS000042/QTD000755/QTD000755.all.tsv.gz	ILMN_1665335	12	122425633	T	C	chr12_122425633_T_C	41	0.21875	0.0997061	-0.228822	0.137421	SNP	150	192	NA	ENSG00000184047	ENSG00000184047	NA	rs10773152
QTS000042	ftp://ftp.ebi.ac.uk/pub/databases/spot/eQTL/sumstats/QTS000042/QTD000755/QTD000755.all.tsv.gz	ILMN_1667510	12	122425633	T	C	chr12_122425633_T_C	41	0.21875	0.0763663	0.333025	0.185547	SNP	150	192	NA	ENSG00000130921	ENSG00000130921	NA	rs10773152
QTS000042	ftp://ftp.ebi.ac.uk/pub/databases/spot/eQTL/sumstats/QTS000042/QTD000755/QTD000755.all.tsv.gz	ILMN_1677693	12	122425633	T	C	chr12_122425633_T_C	41	0.21875	0.626753	0.0538332	0.110282	SNP	150	192	NA	ENSG00000255398	ENSG00000255398	NA	rs10773152
QTS000042	ftp://ftp.ebi.ac.uk/pub/databases/spot/eQTL/sumstats/QTS000042/QTD000755/QTD000755.all.tsv.gz	ILMN_1684038	12	122425633	T	C	chr12_122425633_T_C	41	0.21875	0.315547	-0.175091	0.173386	SNP	150	192	NA	ENSG00000130779	ENSG00000130779	NA	rs10773152
QTS000042	ftp://ftp.ebi.ac.uk/pub/databases/spot/eQTL/sumstats/QTS000042/QTD000755/QTD000755.all.tsv.gz	ILMN_1706886	12	122425633	T	C	chr12_122425633_T_C	41	0.21875	0.26782	0.228428	0.204744	SNP	150	192	NA	ENSG00000110987	ENSG00000110987	NA	rs10773152
QTS000042	ftp://ftp.ebi.ac.uk/pub/databases/spot/eQTL/sumstats/QTS000042/QTD000755/QTD000755.all.tsv.gz	ILMN_1710427	12	122425633	T	C	chr12_122425633_T_C	41	0.21875	0.114651	-0.238103	0.149319	SNP	150	192	NA	ENSG00000139722	ENSG00000139722	NA	rs10773152
QTS000042	ftp://ftp.ebi.ac.uk/pub/databases/spot/eQTL/sumstats/QTS000042/QTD000755/QTD000755.all.tsv.gz	ILMN_1711699	12	122425633	T	C	chr12_122425633_T_C	41	0.21875	0.307798	-0.241069	0.234906	SNP	150	192	NA	ENSG00000130787	ENSG00000130787	NA	rs10773152
QTS000042	ftp://ftp.ebi.ac.uk/pub/databases/spot/eQTL/sumstats/QTS000042/QTD000755/QTD000755.all.tsv.gz	ILMN_1723058	12	122425633	T	C	chr12_122425633_T_C	41	0.21875	0.614221	-0.100945	0.1995	SNP	150	192	NA	ENSG00000130779	ENSG00000130779	NA	rs10773152
QTS000042	ftp://ftp.ebi.ac.uk/pub/databases/spot/eQTL/sumstats/QTS000042/QTD000755/QTD000755.all.tsv.gz	ILMN_1724148	12	122425633	T	C	chr12_122425633_T_C	41	0.21875	0.583763	0.0941179	0.1711	SNP	150	192	NA	ENSG00000276045	ENSG00000276045	NA	rs10773152
QTS000042	ftp://ftp.ebi.ac.uk/pub/databases/spot/eQTL/sumstats/QTS000042/QTD000755/QTD000755.all.tsv.gz	ILMN_1732516	12	122425633	T	C	chr12_122425633_T_C	41	0.21875	0.0710075	0.363828	0.198902	SNP	150	192	NA	ENSG00000184445	ENSG00000184445	NA	rs10773152
QTS000042	ftp://ftp.ebi.ac.uk/pub/databases/spot/eQTL/sumstats/QTS000042/QTD000755/QTD000755.all.tsv.gz	ILMN_1732767	12	122425633	T	C	chr12_122425633_T_C	41	0.21875	0.466846	0.154018	0.210687	SNP	150	192	NA	ENSG00000110801	ENSG00000110801	NA	rs10773152
QTS000042	ftp://ftp.ebi.ac.uk/pub/databases/spot/eQTL/sumstats/QTS000042/QTD000755/QTD000755.all.tsv.gz	ILMN_1739943	12	122425633	T	C	chr12_122425633_T_C	41	0.21875	0.584068	-0.0978025	0.177943	SNP	150	192	NA	ENSG00000139697	ENSG00000139697	NA	rs10773152
QTS000042	ftp://ftp.ebi.ac.uk/pub/databases/spot/eQTL/sumstats/QTS000042/QTD000755/QTD000755.all.tsv.gz	ILMN_1750497	12	122425633	T	C	chr12_122425633_T_C	41	0.21875	0.333756	0.101681	0.104577	SNP	150	192	NA	ENSG00000182782	ENSG00000182782	NA	rs10773152
QTS000042	ftp://ftp.ebi.ac.uk/pub/databases/spot/eQTL/sumstats/QTS000042/QTD000755/QTD000755.all.tsv.gz	ILMN_1760954	12	122425633	T	C	chr12_122425633_T_C	41	0.21875	0.850276	-0.0279647	0.147678	SNP	150	192	NA	ENSG00000139726	ENSG00000139726	NA	rs10773152
QTS000042	ftp://ftp.ebi.ac.uk/pub/databases/spot/eQTL/sumstats/QTS000042/QTD000755/QTD000755.all.tsv.gz	ILMN_1788887	12	122425633	T	C	chr12_122425633_T_C	41	0.21875	0.72361	0.0746373	0.210333	SNP	150	192	NA	ENSG00000212694	ENSG00000212694	NA	rs10773152
QTS000042	ftp://ftp.ebi.ac.uk/pub/databases/spot/eQTL/sumstats/QTS000042/QTD000755/QTD000755.all.tsv.gz	ILMN_1788928	12	122425633	T	C	chr12_122425633_T_C	41	0.21875	0.0954983	0.409167	0.242611	SNP	150	192	NA	ENSG00000150967	ENSG00000150967	NA	rs10773152
QTS000042	ftp://ftp.ebi.ac.uk/pub/databases/spot/eQTL/sumstats/QTS000042/QTD000755/QTD000755.all.tsv.gz	ILMN_1791149	12	122425633	T	C	chr12_122425633_T_C	41	0.21875	0.629163	0.101196	0.208769	SNP	150	192	NA	ENSG00000182196	ENSG00000182196	NA	rs10773152
QTS000042	ftp://ftp.ebi.ac.uk/pub/databases/spot/eQTL/sumstats/QTS000042/QTD000755/QTD000755.all.tsv.gz	ILMN_1792092	12	122425633	T	C	chr12_122425633_T_C	41	0.21875	0.578073	-0.073566	0.131737	SNP	150	192	NA	ENSG00000033030	ENSG00000033030	NA	rs10773152
QTS000042	ftp://ftp.ebi.ac.uk/pub/databases/spot/eQTL/sumstats/QTS000042/QTD000755/QTD000755.all.tsv.gz	ILMN_1794260	12	122425633	T	C	chr12_122425633_T_C	41	0.21875	0.84804	0.0301808	0.157006	SNP	150	192	NA	ENSG00000089094	ENSG00000089094	NA	rs10773152
QTS000042	ftp://ftp.ebi.ac.uk/pub/databases/spot/eQTL/sumstats/QTS000042/QTD000755/QTD000755.all.tsv.gz	ILMN_1811272	12	122425633	T	C	chr12_122425633_T_C	41	0.21875	0.219954	0.26129	0.211384	SNP	150	192	NA	ENSG00000196917	ENSG00000196917	NA	rs10773152
QTS000042	ftp://ftp.ebi.ac.uk/pub/databases/spot/eQTL/sumstats/QTS000042/QTD000755/QTD000755.all.tsv.gz	ILMN_1813573	12	122425633	T	C	chr12_122425633_T_C	41	0.21875	0.0339406	-0.441571	0.204724	SNP	150	192	NA	ENSG00000139718	ENSG00000139718	NA	rs10773152
QTS000042	ftp://ftp.ebi.ac.uk/pub/databases/spot/eQTL/sumstats/QTS000042/QTD000755/QTD000755.all.tsv.gz	ILMN_1849192	12	122425633	T	C	chr12_122425633_T_C	41	0.21875	0.399622	0.193166	0.228138	SNP	150	192	NA	ENSG00000256546	ENSG00000256546	NA	rs10773152
QTS000042	ftp://ftp.ebi.ac.uk/pub/databases/spot/eQTL/sumstats/QTS000042/QTD000755/QTD000755.all.tsv.gz	ILMN_2098947	12	122425633	T	C	chr12_122425633_T_C	41	0.21875	0.397769	-0.186347	0.219217	SNP	150	192	NA	ENSG00000212694	ENSG00000212694	NA	rs10773152
QTS000042	ftp://ftp.ebi.ac.uk/pub/databases/spot/eQTL/sumstats/QTS000042/QTD000755/QTD000755.all.tsv.gz	ILMN_2310589	12	122425633	T	C	chr12_122425633_T_C	41	0.21875	0.637043	-0.0832343	0.175748	SNP	150	192	NA	ENSG00000184047	ENSG00000184047	NA	rs10773152
QTS000042	ftp://ftp.ebi.ac.uk/pub/databases/spot/eQTL/sumstats/QTS000042/QTD000755/QTD000755.all.tsv.gz	ILMN_2332990	12	122425633	T	C	chr12_122425633_T_C	41	0.21875	0.188587	0.218859	0.165077	SNP	150	192	NA	ENSG00000184047	ENSG00000184047	NA	rs10773152
QTS000042	ftp://ftp.ebi.ac.uk/pub/databases/spot/eQTL/sumstats/QTS000042/QTD000755/QTD000755.all.tsv.gz	ILMN_2343047	12	122425633	T	C	chr12_122425633_T_C	41	0.21875	0.396905	-0.180257	0.211664	SNP	150	192	NA	ENSG00000150967	ENSG00000150967	NA	rs10773152
QTS000042	ftp://ftp.ebi.ac.uk/pub/databases/spot/eQTL/sumstats/QTS000042/QTD000755/QTD000755.all.tsv.gz	ILMN_2343048	12	122425633	T	C	chr12_122425633_T_C	41	0.21875	0.0300862	0.43642	0.197715	SNP	150	192	NA	ENSG00000150967	ENSG00000150967	NA	rs10773152
QTS000042	ftp://ftp.ebi.ac.uk/pub/databases/spot/eQTL/sumstats/QTS000042/QTD000755/QTD000755.all.tsv.gz	ILMN_2358277	12	122425633	T	C	chr12_122425633_T_C	41	0.21875	0.736407	0.0360744	0.106805	SNP	150	192	NA	ENSG00000111011	ENSG00000111011	NA	rs10773152
QTS000042	ftp://ftp.ebi.ac.uk/pub/databases/spot/eQTL/sumstats/QTS000042/QTD000755/QTD000755.all.tsv.gz	ILMN_2358278	12	122425633	T	C	chr12_122425633_T_C	41	0.21875	0.0751586	0.247328	0.137222	SNP	150	192	NA	ENSG00000111011	ENSG00000111011	NA	rs10773152
QTS000042	ftp://ftp.ebi.ac.uk/pub/databases/spot/eQTL/sumstats/QTS000042/QTD000755/QTD000755.all.tsv.gz	ILMN_2393144	12	122425633	T	C	chr12_122425633_T_C	41	0.21875	0.512426	0.102684	0.156072	SNP	150	192	NA	ENSG00000182196	ENSG00000182196	NA	rs10773152
QTS000042	ftp://ftp.ebi.ac.uk/pub/databases/spot/eQTL/sumstats/QTS000042/QTD000755/QTD000755.all.tsv.gz	ILMN_2396148	12	122425633	T	C	chr12_122425633_T_C	41	0.21875	0.922074	-0.0216388	0.220526	SNP	150	192	NA	ENSG00000130787	ENSG00000130787	NA	rs10773152
QTS000042	ftp://ftp.ebi.ac.uk/pub/databases/spot/eQTL/sumstats/QTS000042/QTD000755/QTD000755.all.tsv.gz	ILMN_2404085	12	122425633	T	C	chr12_122425633_T_C	41	0.21875	0.826368	0.0222585	0.101145	SNP	150	192	NA	ENSG00000130779	ENSG00000130779	NA	rs10773152
QTS000042	ftp://ftp.ebi.ac.uk/pub/databases/spot/eQTL/sumstats/QTS000042/QTD000755/QTD000755.all.tsv.gz	ILMN_3208881	12	122425633	T	C	chr12_122425633_T_C	41	0.21875	0.341262	-0.187497	0.195873	SNP	150	192	NA	ENSG00000183955	ENSG00000183955	NA	rs10773152
QTS000042	ftp://ftp.ebi.ac.uk/pub/databases/spot/eQTL/sumstats/QTS000042/QTD000755/QTD000755.all.tsv.gz	ILMN_3249006	12	122425633	T	C	chr12_122425633_T_C	41	0.21875	0.833562	0.0470122	0.223012	SNP	150	192	NA	ENSG00000183955	ENSG00000183955	NA	rs10773152
QTS000042	ftp://ftp.ebi.ac.uk/pub/databases/spot/eQTL/sumstats/QTS000042/QTD000755/QTD000755.all.tsv.gz	ILMN_1651464	12	122426881	A	AT	chr12_122426881_A_AT	17	0.0885417	0.863363	-0.0497467	0.28816	INDEL	17	192	NA	ENSG00000089094	ENSG00000089094	NA	rs144985653
QTS000042	ftp://ftp.ebi.ac.uk/pub/databases/spot/eQTL/sumstats/QTS000042/QTD000755/QTD000755.all.tsv.gz	ILMN_1651936	12	122426881	A	AT	chr12_122426881_A_AT	17	0.0885417	0.742512	-0.0736231	0.223343	INDEL	17	192	NA	ENSG00000183955	ENSG00000183955	NA	rs144985653
QTS000042	ftp://ftp.ebi.ac.uk/pub/databases/spot/eQTL/sumstats/QTS000042/QTD000755/QTD000755.all.tsv.gz	ILMN_1652918	12	122426881	A	AT	chr12_122426881_A_AT	17	0.0885417	0.629107	-0.0957315	0.197464	INDEL	17	192	NA	ENSG00000139725	ENSG00000139725	NA	rs144985653
QTS000042	ftp://ftp.ebi.ac.uk/pub/databases/spot/eQTL/sumstats/QTS000042/QTD000755/QTD000755.all.tsv.gz	ILMN_1654421	12	122426881	A	AT	chr12_122426881_A_AT	17	0.0885417	0.707346	0.0908833	0.241241	INDEL	17	192	NA	ENSG00000051825	ENSG00000051825	NA	rs144985653
QTS000042	ftp://ftp.ebi.ac.uk/pub/databases/spot/eQTL/sumstats/QTS000042/QTD000755/QTD000755.all.tsv.gz	ILMN_1658232	12	122426881	A	AT	chr12_122426881_A_AT	17	0.0885417	0.167911	0.373445	0.268423	INDEL	17	192	NA	ENSG00000089094	ENSG00000089094	NA	rs144985653
QTS000042	ftp://ftp.ebi.ac.uk/pub/databases/spot/eQTL/sumstats/QTS000042/QTD000755/QTD000755.all.tsv.gz	ILMN_1662316	12	122426881	A	AT	chr12_122426881_A_AT	17	0.0885417	0.368221	0.231584	0.255949	INDEL	17	192	NA	ENSG00000139719	ENSG00000139719	NA	rs144985653
QTS000042	ftp://ftp.ebi.ac.uk/pub/databases/spot/eQTL/sumstats/QTS000042/QTD000755/QTD000755.all.tsv.gz	ILMN_1665335	12	122426881	A	AT	chr12_122426881_A_AT	17	0.0885417	0.178878	-0.233846	0.172475	INDEL	17	192	NA	ENSG00000184047	ENSG00000184047	NA	rs144985653
QTS000042	ftp://ftp.ebi.ac.uk/pub/databases/spot/eQTL/sumstats/QTS000042/QTD000755/QTD000755.all.tsv.gz	ILMN_1667510	12	122426881	A	AT	chr12_122426881_A_AT	17	0.0885417	0.772692	0.0683883	0.235976	INDEL	17	192	NA	ENSG00000130921	ENSG00000130921	NA	rs144985653
QTS000042	ftp://ftp.ebi.ac.uk/pub/databases/spot/eQTL/sumstats/QTS000042/QTD000755/QTD000755.all.tsv.gz	ILMN_1677693	12	122426881	A	AT	chr12_122426881_A_AT	17	0.0885417	0.233203	-0.164122	0.136652	INDEL	17	192	NA	ENSG00000255398	ENSG00000255398	NA	rs144985653
QTS000042	ftp://ftp.ebi.ac.uk/pub/databases/spot/eQTL/sumstats/QTS000042/QTD000755/QTD000755.all.tsv.gz	ILMN_1684038	12	122426881	A	AT	chr12_122426881_A_AT	17	0.0885417	0.515203	0.141953	0.217189	INDEL	17	192	NA	ENSG00000130779	ENSG00000130779	NA	rs144985653
QTS000042	ftp://ftp.ebi.ac.uk/pub/databases/spot/eQTL/sumstats/QTS000042/QTD000755/QTD000755.all.tsv.gz	ILMN_1706886	12	122426881	A	AT	chr12_122426881_A_AT	17	0.0885417	0.727979	0.0897968	0.257293	INDEL	17	192	NA	ENSG00000110987	ENSG00000110987	NA	rs144985653
QTS000042	ftp://ftp.ebi.ac.uk/pub/databases/spot/eQTL/sumstats/QTS000042/QTD000755/QTD000755.all.tsv.gz	ILMN_1710427	12	122426881	A	AT	chr12_122426881_A_AT	17	0.0885417	0.664544	-0.0822667	0.189022	INDEL	17	192	NA	ENSG00000139722	ENSG00000139722	NA	rs144985653
QTS000042	ftp://ftp.ebi.ac.uk/pub/databases/spot/eQTL/sumstats/QTS000042/QTD000755/QTD000755.all.tsv.gz	ILMN_1711699	12	122426881	A	AT	chr12_122426881_A_AT	17	0.0885417	0.566844	0.169337	0.294482	INDEL	17	192	NA	ENSG00000130787	ENSG00000130787	NA	rs144985653
QTS000042	ftp://ftp.ebi.ac.uk/pub/databases/spot/eQTL/sumstats/QTS000042/QTD000755/QTD000755.all.tsv.gz	ILMN_1723058	12	122426881	A	AT	chr12_122426881_A_AT	17	0.0885417	0.387358	-0.215744	0.248254	INDEL	17	192	NA	ENSG00000130779	ENSG00000130779	NA	rs144985653
QTS000042	ftp://ftp.ebi.ac.uk/pub/databases/spot/eQTL/sumstats/QTS000042/QTD000755/QTD000755.all.tsv.gz	ILMN_1724148	12	122426881	A	AT	chr12_122426881_A_AT	17	0.0885417	0.494763	-0.146313	0.213341	INDEL	17	192	NA	ENSG00000276045	ENSG00000276045	NA	rs144985653
QTS000042	ftp://ftp.ebi.ac.uk/pub/databases/spot/eQTL/sumstats/QTS000042/QTD000755/QTD000755.all.tsv.gz	ILMN_1732516	12	122426881	A	AT	chr12_122426881_A_AT	17	0.0885417	0.539116	-0.155843	0.252689	INDEL	17	192	NA	ENSG00000184445	ENSG00000184445	NA	rs144985653
QTS000042	ftp://ftp.ebi.ac.uk/pub/databases/spot/eQTL/sumstats/QTS000042/QTD000755/QTD000755.all.tsv.gz	ILMN_1732767	12	122426881	A	AT	chr12_122426881_A_AT	17	0.0885417	0.337667	0.253009	0.262341	INDEL	17	192	NA	ENSG00000110801	ENSG00000110801	NA	rs144985653
QTS000042	ftp://ftp.ebi.ac.uk/pub/databases/spot/eQTL/sumstats/QTS000042/QTD000755/QTD000755.all.tsv.gz	ILMN_1739943	12	122426881	A	AT	chr12_122426881_A_AT	17	0.0885417	0.938341	-0.0172644	0.2225	INDEL	17	192	NA	ENSG00000139697	ENSG00000139697	NA	rs144985653
QTS000042	ftp://ftp.ebi.ac.uk/pub/databases/spot/eQTL/sumstats/QTS000042/QTD000755/QTD000755.all.tsv.gz	ILMN_1750497	12	122426881	A	AT	chr12_122426881_A_AT	17	0.0885417	0.42111	-0.105725	0.130758	INDEL	17	192	NA	ENSG00000182782	ENSG00000182782	NA	rs144985653
QTS000042	ftp://ftp.ebi.ac.uk/pub/databases/spot/eQTL/sumstats/QTS000042/QTD000755/QTD000755.all.tsv.gz	ILMN_1760954	12	122426881	A	AT	chr12_122426881_A_AT	17	0.0885417	0.377771	-0.16272	0.183487	INDEL	17	192	NA	ENSG00000139726	ENSG00000139726	NA	rs144985653
QTS000042	ftp://ftp.ebi.ac.uk/pub/databases/spot/eQTL/sumstats/QTS000042/QTD000755/QTD000755.all.tsv.gz	ILMN_1788887	12	122426881	A	AT	chr12_122426881_A_AT	17	0.0885417	0.0622157	-0.48622	0.257184	INDEL	17	192	NA	ENSG00000212694	ENSG00000212694	NA	rs144985653
QTS000042	ftp://ftp.ebi.ac.uk/pub/databases/spot/eQTL/sumstats/QTS000042/QTD000755/QTD000755.all.tsv.gz	ILMN_1788928	12	122426881	A	AT	chr12_122426881_A_AT	17	0.0885417	0.98958	0.00403522	0.308023	INDEL	17	192	NA	ENSG00000150967	ENSG00000150967	NA	rs144985653
QTS000042	ftp://ftp.ebi.ac.uk/pub/databases/spot/eQTL/sumstats/QTS000042/QTD000755/QTD000755.all.tsv.gz	ILMN_1791149	12	122426881	A	AT	chr12_122426881_A_AT	17	0.0885417	0.410017	0.215194	0.259865	INDEL	17	192	NA	ENSG00000182196	ENSG00000182196	NA	rs144985653
QTS000042	ftp://ftp.ebi.ac.uk/pub/databases/spot/eQTL/sumstats/QTS000042/QTD000755/QTD000755.all.tsv.gz	ILMN_1792092	12	122426881	A	AT	chr12_122426881_A_AT	17	0.0885417	0.830356	0.0353978	0.164694	INDEL	17	192	NA	ENSG00000033030	ENSG00000033030	NA	rs144985653
QTS000042	ftp://ftp.ebi.ac.uk/pub/databases/spot/eQTL/sumstats/QTS000042/QTD000755/QTD000755.all.tsv.gz	ILMN_1794260	12	122426881	A	AT	chr12_122426881_A_AT	17	0.0885417	0.204623	-0.248171	0.194086	INDEL	17	192	NA	ENSG00000089094	ENSG00000089094	NA	rs144985653
QTS000042	ftp://ftp.ebi.ac.uk/pub/databases/spot/eQTL/sumstats/QTS000042/QTD000755/QTD000755.all.tsv.gz	ILMN_1811272	12	122426881	A	AT	chr12_122426881_A_AT	17	0.0885417	0.377286	-0.235261	0.265016	INDEL	17	192	NA	ENSG00000196917	ENSG00000196917	NA	rs144985653
QTS000042	ftp://ftp.ebi.ac.uk/pub/databases/spot/eQTL/sumstats/QTS000042/QTD000755/QTD000755.all.tsv.gz	ILMN_1813573	12	122426881	A	AT	chr12_122426881_A_AT	17	0.0885417	0.529936	0.165291	0.26204	INDEL	17	192	NA	ENSG00000139718	ENSG00000139718	NA	rs144985653
QTS000042	ftp://ftp.ebi.ac.uk/pub/databases/spot/eQTL/sumstats/QTS000042/QTD000755/QTD000755.all.tsv.gz	ILMN_1849192	12	122426881	A	AT	chr12_122426881_A_AT	17	0.0885417	0.215518	0.353626	0.283314	INDEL	17	192	NA	ENSG00000256546	ENSG00000256546	NA	rs144985653
QTS000042	ftp://ftp.ebi.ac.uk/pub/databases/spot/eQTL/sumstats/QTS000042/QTD000755/QTD000755.all.tsv.gz	ILMN_2098947	12	122426881	A	AT	chr12_122426881_A_AT	17	0.0885417	0.508438	-0.182041	0.274083	INDEL	17	192	NA	ENSG00000212694	ENSG00000212694	NA	rs144985653
QTS000042	ftp://ftp.ebi.ac.uk/pub/databases/spot/eQTL/sumstats/QTS000042/QTD000755/QTD000755.all.tsv.gz	ILMN_2310589	12	122426881	A	AT	chr12_122426881_A_AT	17	0.0885417	0.457981	-0.163248	0.218919	INDEL	17	192	NA	ENSG00000184047	ENSG00000184047	NA	rs144985653
QTS000042	ftp://ftp.ebi.ac.uk/pub/databases/spot/eQTL/sumstats/QTS000042/QTD000755/QTD000755.all.tsv.gz	ILMN_2332990	12	122426881	A	AT	chr12_122426881_A_AT	17	0.0885417	0.245364	-0.241643	0.206521	INDEL	17	192	NA	ENSG00000184047	ENSG00000184047	NA	rs144985653
QTS000042	ftp://ftp.ebi.ac.uk/pub/databases/spot/eQTL/sumstats/QTS000042/QTD000755/QTD000755.all.tsv.gz	ILMN_2343047	12	122426881	A	AT	chr12_122426881_A_AT	17	0.0885417	0.107861	-0.424587	0.261179	INDEL	17	192	NA	ENSG00000150967	ENSG00000150967	NA	rs144985653
QTS000042	ftp://ftp.ebi.ac.uk/pub/databases/spot/eQTL/sumstats/QTS000042/QTD000755/QTD000755.all.tsv.gz	ILMN_2343048	12	122426881	A	AT	chr12_122426881_A_AT	17	0.0885417	0.236321	-0.300424	0.251828	INDEL	17	192	NA	ENSG00000150967	ENSG00000150967	NA	rs144985653
QTS000042	ftp://ftp.ebi.ac.uk/pub/databases/spot/eQTL/sumstats/QTS000042/QTD000755/QTD000755.all.tsv.gz	ILMN_2358277	12	122426881	A	AT	chr12_122426881_A_AT	17	0.0885417	0.409615	0.110105	0.132846	INDEL	17	192	NA	ENSG00000111011	ENSG00000111011	NA	rs144985653
QTS000042	ftp://ftp.ebi.ac.uk/pub/databases/spot/eQTL/sumstats/QTS000042/QTD000755/QTD000755.all.tsv.gz	ILMN_2358278	12	122426881	A	AT	chr12_122426881_A_AT	17	0.0885417	0.32957	-0.170287	0.173619	INDEL	17	192	NA	ENSG00000111011	ENSG00000111011	NA	rs144985653
QTS000042	ftp://ftp.ebi.ac.uk/pub/databases/spot/eQTL/sumstats/QTS000042/QTD000755/QTD000755.all.tsv.gz	ILMN_2393144	12	122426881	A	AT	chr12_122426881_A_AT	17	0.0885417	0.00378236	0.553015	0.185522	INDEL	17	192	NA	ENSG00000182196	ENSG00000182196	NA	rs144985653
QTS000042	ftp://ftp.ebi.ac.uk/pub/databases/spot/eQTL/sumstats/QTS000042/QTD000755/QTD000755.all.tsv.gz	ILMN_2396148	12	122426881	A	AT	chr12_122426881_A_AT	17	0.0885417	0.388213	-0.237698	0.274012	INDEL	17	192	NA	ENSG00000130787	ENSG00000130787	NA	rs144985653
QTS000042	ftp://ftp.ebi.ac.uk/pub/databases/spot/eQTL/sumstats/QTS000042/QTD000755/QTD000755.all.tsv.gz	ILMN_2404085	12	122426881	A	AT	chr12_122426881_A_AT	17	0.0885417	0.165584	-0.174597	0.124802	INDEL	17	192	NA	ENSG00000130779	ENSG00000130779	NA	rs144985653
QTS000042	ftp://ftp.ebi.ac.uk/pub/databases/spot/eQTL/sumstats/QTS000042/QTD000755/QTD000755.all.tsv.gz	ILMN_3208881	12	122426881	A	AT	chr12_122426881_A_AT	17	0.0885417	0.991454	0.0026413	0.245842	INDEL	17	192	NA	ENSG00000183955	ENSG00000183955	NA	rs144985653
QTS000042	ftp://ftp.ebi.ac.uk/pub/databases/spot/eQTL/sumstats/QTS000042/QTD000755/QTD000755.all.tsv.gz	ILMN_3249006	12	122426881	A	AT	chr12_122426881_A_AT	17	0.0885417	0.793687	-0.0730231	0.278311	INDEL	17	192	NA	ENSG00000183955	ENSG00000183955	NA	rs144985653
QTS000042	ftp://ftp.ebi.ac.uk/pub/databases/spot/eQTL/sumstats/QTS000042/QTD000755/QTD000755.all.tsv.gz	ILMN_1651464	12	122427170	C	CAATA	chr12_122427170_C_CAATA	74	0.489583	0.977241	-0.00559067	0.195374	INDEL	95	192	NA	ENSG00000089094	ENSG00000089094	NA	rs138280423
QTS000042	ftp://ftp.ebi.ac.uk/pub/databases/spot/eQTL/sumstats/QTS000042/QTD000755/QTD000755.all.tsv.gz	ILMN_1651464	12	122427170	C	CAATA	chr12_122427170_C_CAATA	74	0.489583	0.977241	-0.00559067	0.195374	INDEL	95	192	NA	ENSG00000089094	ENSG00000089094	NA	rs201276174
QTS000042	ftp://ftp.ebi.ac.uk/pub/databases/spot/eQTL/sumstats/QTS000042/QTD000755/QTD000755.all.tsv.gz	ILMN_1651464	12	122427170	C	CAATAAATA	chr12_122427170_C_CAATAAATA	9	0.046875	0.530458	-0.250716	0.397973	INDEL	9	192	NA	ENSG00000089094	ENSG00000089094	NA	rs138280423
QTS000042	ftp://ftp.ebi.ac.uk/pub/databases/spot/eQTL/sumstats/QTS000042/QTD000755/QTD000755.all.tsv.gz	ILMN_1651936	12	122427170	C	CAATA	chr12_122427170_C_CAATA	74	0.489583	0.969272	0.00585375	0.1515	INDEL	95	192	NA	ENSG00000183955	ENSG00000183955	NA	rs138280423
QTS000042	ftp://ftp.ebi.ac.uk/pub/databases/spot/eQTL/sumstats/QTS000042/QTD000755/QTD000755.all.tsv.gz	ILMN_1651936	12	122427170	C	CAATA	chr12_122427170_C_CAATA	74	0.489583	0.969272	0.00585375	0.1515	INDEL	95	192	NA	ENSG00000183955	ENSG00000183955	NA	rs201276174
QTS000042	ftp://ftp.ebi.ac.uk/pub/databases/spot/eQTL/sumstats/QTS000042/QTD000755/QTD000755.all.tsv.gz	ILMN_1651936	12	122427170	C	CAATAAATA	chr12_122427170_C_CAATAAATA	9	0.046875	0.0803544	0.537536	0.303601	INDEL	9	192	NA	ENSG00000183955	ENSG00000183955	NA	rs138280423
QTS000042	ftp://ftp.ebi.ac.uk/pub/databases/spot/eQTL/sumstats/QTS000042/QTD000755/QTD000755.all.tsv.gz	ILMN_1652918	12	122427170	C	CAATA	chr12_122427170_C_CAATA	74	0.489583	0.634026	0.0639668	0.133863	INDEL	95	192	NA	ENSG00000139725	ENSG00000139725	NA	rs138280423
QTS000042	ftp://ftp.ebi.ac.uk/pub/databases/spot/eQTL/sumstats/QTS000042/QTD000755/QTD000755.all.tsv.gz	ILMN_1652918	12	122427170	C	CAATA	chr12_122427170_C_CAATA	74	0.489583	0.634026	0.0639668	0.133863	INDEL	95	192	NA	ENSG00000139725	ENSG00000139725	NA	rs201276174
QTS000042	ftp://ftp.ebi.ac.uk/pub/databases/spot/eQTL/sumstats/QTS000042/QTD000755/QTD000755.all.tsv.gz	ILMN_1652918	12	122427170	C	CAATAAATA	chr12_122427170_C_CAATAAATA	9	0.046875	0.182631	0.363906	0.270748	INDEL	9	192	NA	ENSG00000139725	ENSG00000139725	NA	rs138280423
QTS000042	ftp://ftp.ebi.ac.uk/pub/databases/spot/eQTL/sumstats/QTS000042/QTD000755/QTD000755.all.tsv.gz	ILMN_1654421	12	122427170	C	CAATA	chr12_122427170_C_CAATA	74	0.489583	0.600236	-0.0859652	0.1634	INDEL	95	192	NA	ENSG00000051825	ENSG00000051825	NA	rs138280423
QTS000042	ftp://ftp.ebi.ac.uk/pub/databases/spot/eQTL/sumstats/QTS000042/QTD000755/QTD000755.all.tsv.gz	ILMN_1654421	12	122427170	C	CAATA	chr12_122427170_C_CAATA	74	0.489583	0.600236	-0.0859652	0.1634	INDEL	95	192	NA	ENSG00000051825	ENSG00000051825	NA	rs201276174
QTS000042	ftp://ftp.ebi.ac.uk/pub/databases/spot/eQTL/sumstats/QTS000042/QTD000755/QTD000755.all.tsv.gz	ILMN_1654421	12	122427170	C	CAATAAATA	chr12_122427170_C_CAATAAATA	9	0.046875	0.869423	0.0551043	0.334152	INDEL	9	192	NA	ENSG00000051825	ENSG00000051825	NA	rs138280423
QTS000042	ftp://ftp.ebi.ac.uk/pub/databases/spot/eQTL/sumstats/QTS000042/QTD000755/QTD000755.all.tsv.gz	ILMN_1658232	12	122427170	C	CAATA	chr12_122427170_C_CAATA	74	0.489583	0.85644	-0.0334025	0.184058	INDEL	95	192	NA	ENSG00000089094	ENSG00000089094	NA	rs138280423
QTS000042	ftp://ftp.ebi.ac.uk/pub/databases/spot/eQTL/sumstats/QTS000042/QTD000755/QTD000755.all.tsv.gz	ILMN_1658232	12	122427170	C	CAATA	chr12_122427170_C_CAATA	74	0.489583	0.85644	-0.0334025	0.184058	INDEL	95	192	NA	ENSG00000089094	ENSG00000089094	NA	rs201276174
QTS000042	ftp://ftp.ebi.ac.uk/pub/databases/spot/eQTL/sumstats/QTS000042/QTD000755/QTD000755.all.tsv.gz	ILMN_1658232	12	122427170	C	CAATAAATA	chr12_122427170_C_CAATAAATA	9	0.046875	0.84295	0.0746931	0.375812	INDEL	9	192	NA	ENSG00000089094	ENSG00000089094	NA	rs138280423
QTS000042	ftp://ftp.ebi.ac.uk/pub/databases/spot/eQTL/sumstats/QTS000042/QTD000755/QTD000755.all.tsv.gz	ILMN_1662316	12	122427170	C	CAATA	chr12_122427170_C_CAATA	74	0.489583	0.503826	0.116758	0.173891	INDEL	95	192	NA	ENSG00000139719	ENSG00000139719	NA	rs138280423
QTS000042	ftp://ftp.ebi.ac.uk/pub/databases/spot/eQTL/sumstats/QTS000042/QTD000755/QTD000755.all.tsv.gz	ILMN_1662316	12	122427170	C	CAATA	chr12_122427170_C_CAATA	74	0.489583	0.503826	0.116758	0.173891	INDEL	95	192	NA	ENSG00000139719	ENSG00000139719	NA	rs201276174
QTS000042	ftp://ftp.ebi.ac.uk/pub/databases/spot/eQTL/sumstats/QTS000042/QTD000755/QTD000755.all.tsv.gz	ILMN_1662316	12	122427170	C	CAATAAATA	chr12_122427170_C_CAATAAATA	9	0.046875	0.976115	-0.0106925	0.35604	INDEL	9	192	NA	ENSG00000139719	ENSG00000139719	NA	rs138280423
QTS000042	ftp://ftp.ebi.ac.uk/pub/databases/spot/eQTL/sumstats/QTS000042/QTD000755/QTD000755.all.tsv.gz	ILMN_1665335	12	122427170	C	CAATA	chr12_122427170_C_CAATA	74	0.489583	0.553462	-0.070194	0.117967	INDEL	95	192	NA	ENSG00000184047	ENSG00000184047	NA	rs138280423
QTS000042	ftp://ftp.ebi.ac.uk/pub/databases/spot/eQTL/sumstats/QTS000042/QTD000755/QTD000755.all.tsv.gz	ILMN_1665335	12	122427170	C	CAATA	chr12_122427170_C_CAATA	74	0.489583	0.553462	-0.070194	0.117967	INDEL	95	192	NA	ENSG00000184047	ENSG00000184047	NA	rs201276174
QTS000042	ftp://ftp.ebi.ac.uk/pub/databases/spot/eQTL/sumstats/QTS000042/QTD000755/QTD000755.all.tsv.gz	ILMN_1665335	12	122427170	C	CAATAAATA	chr12_122427170_C_CAATAAATA	9	0.046875	0.558149	-0.141642	0.240889	INDEL	9	192	NA	ENSG00000184047	ENSG00000184047	NA	rs138280423
QTS000042	ftp://ftp.ebi.ac.uk/pub/databases/spot/eQTL/sumstats/QTS000042/QTD000755/QTD000755.all.tsv.gz	ILMN_1667510	12	122427170	C	CAATA	chr12_122427170_C_CAATA	74	0.489583	0.712855	0.0590561	0.159913	INDEL	95	192	NA	ENSG00000130921	ENSG00000130921	NA	rs138280423
QTS000042	ftp://ftp.ebi.ac.uk/pub/databases/spot/eQTL/sumstats/QTS000042/QTD000755/QTD000755.all.tsv.gz	ILMN_1667510	12	122427170	C	CAATA	chr12_122427170_C_CAATA	74	0.489583	0.712855	0.0590561	0.159913	INDEL	95	192	NA	ENSG00000130921	ENSG00000130921	NA	rs201276174
QTS000042	ftp://ftp.ebi.ac.uk/pub/databases/spot/eQTL/sumstats/QTS000042/QTD000755/QTD000755.all.tsv.gz	ILMN_1667510	12	122427170	C	CAATAAATA	chr12_122427170_C_CAATAAATA	9	0.046875	0.68021	-0.135039	0.326457	INDEL	9	192	NA	ENSG00000130921	ENSG00000130921	NA	rs138280423
QTS000042	ftp://ftp.ebi.ac.uk/pub/databases/spot/eQTL/sumstats/QTS000042/QTD000755/QTD000755.all.tsv.gz	ILMN_1677693	12	122427170	C	CAATA	chr12_122427170_C_CAATA	74	0.489583	0.42107	0.0752631	0.0930753	INDEL	95	192	NA	ENSG00000255398	ENSG00000255398	NA	rs138280423
QTS000042	ftp://ftp.ebi.ac.uk/pub/databases/spot/eQTL/sumstats/QTS000042/QTD000755/QTD000755.all.tsv.gz	ILMN_1677693	12	122427170	C	CAATA	chr12_122427170_C_CAATA	74	0.489583	0.42107	0.0752631	0.0930753	INDEL	95	192	NA	ENSG00000255398	ENSG00000255398	NA	rs201276174
QTS000042	ftp://ftp.ebi.ac.uk/pub/databases/spot/eQTL/sumstats/QTS000042/QTD000755/QTD000755.all.tsv.gz	ILMN_1677693	12	122427170	C	CAATAAATA	chr12_122427170_C_CAATAAATA	9	0.046875	0.692833	-0.0755649	0.190624	INDEL	9	192	NA	ENSG00000255398	ENSG00000255398	NA	rs138280423
QTS000042	ftp://ftp.ebi.ac.uk/pub/databases/spot/eQTL/sumstats/QTS000042/QTD000755/QTD000755.all.tsv.gz	ILMN_1684038	12	122427170	C	CAATA	chr12_122427170_C_CAATA	74	0.489583	0.393527	-0.126051	0.146954	INDEL	95	192	NA	ENSG00000130779	ENSG00000130779	NA	rs138280423
QTS000042	ftp://ftp.ebi.ac.uk/pub/databases/spot/eQTL/sumstats/QTS000042/QTD000755/QTD000755.all.tsv.gz	ILMN_1684038	12	122427170	C	CAATA	chr12_122427170_C_CAATA	74	0.489583	0.393527	-0.126051	0.146954	INDEL	95	192	NA	ENSG00000130779	ENSG00000130779	NA	rs201276174
QTS000042	ftp://ftp.ebi.ac.uk/pub/databases/spot/eQTL/sumstats/QTS000042/QTD000755/QTD000755.all.tsv.gz	ILMN_1684038	12	122427170	C	CAATAAATA	chr12_122427170_C_CAATAAATA	9	0.046875	0.138332	0.445055	0.297374	INDEL	9	192	NA	ENSG00000130779	ENSG00000130779	NA	rs138280423
QTS000042	ftp://ftp.ebi.ac.uk/pub/databases/spot/eQTL/sumstats/QTS000042/QTD000755/QTD000755.all.tsv.gz	ILMN_1706886	12	122427170	C	CAATA	chr12_122427170_C_CAATA	74	0.489583	0.217457	0.214921	0.172923	INDEL	95	192	NA	ENSG00000110987	ENSG00000110987	NA	rs138280423
QTS000042	ftp://ftp.ebi.ac.uk/pub/databases/spot/eQTL/sumstats/QTS000042/QTD000755/QTD000755.all.tsv.gz	ILMN_1706886	12	122427170	C	CAATA	chr12_122427170_C_CAATA	74	0.489583	0.217457	0.214921	0.172923	INDEL	95	192	NA	ENSG00000110987	ENSG00000110987	NA	rs201276174
QTS000042	ftp://ftp.ebi.ac.uk/pub/databases/spot/eQTL/sumstats/QTS000042/QTD000755/QTD000755.all.tsv.gz	ILMN_1706886	12	122427170	C	CAATAAATA	chr12_122427170_C_CAATAAATA	9	0.046875	0.552371	-0.212194	0.35563	INDEL	9	192	NA	ENSG00000110987	ENSG00000110987	NA	rs138280423
QTS000042	ftp://ftp.ebi.ac.uk/pub/databases/spot/eQTL/sumstats/QTS000042/QTD000755/QTD000755.all.tsv.gz	ILMN_1710427	12	122427170	C	CAATA	chr12_122427170_C_CAATA	74	0.489583	0.830931	-0.0274693	0.128247	INDEL	95	192	NA	ENSG00000139722	ENSG00000139722	NA	rs138280423
QTS000042	ftp://ftp.ebi.ac.uk/pub/databases/spot/eQTL/sumstats/QTS000042/QTD000755/QTD000755.all.tsv.gz	ILMN_1710427	12	122427170	C	CAATA	chr12_122427170_C_CAATA	74	0.489583	0.830931	-0.0274693	0.128247	INDEL	95	192	NA	ENSG00000139722	ENSG00000139722	NA	rs201276174
QTS000042	ftp://ftp.ebi.ac.uk/pub/databases/spot/eQTL/sumstats/QTS000042/QTD000755/QTD000755.all.tsv.gz	ILMN_1710427	12	122427170	C	CAATAAATA	chr12_122427170_C_CAATAAATA	9	0.046875	0.146064	-0.379449	0.258568	INDEL	9	192	NA	ENSG00000139722	ENSG00000139722	NA	rs138280423
QTS000042	ftp://ftp.ebi.ac.uk/pub/databases/spot/eQTL/sumstats/QTS000042/QTD000755/QTD000755.all.tsv.gz	ILMN_1711699	12	122427170	C	CAATA	chr12_122427170_C_CAATA	74	0.489583	0.119215	-0.310293	0.19707	INDEL	95	192	NA	ENSG00000130787	ENSG00000130787	NA	rs138280423
QTS000042	ftp://ftp.ebi.ac.uk/pub/databases/spot/eQTL/sumstats/QTS000042/QTD000755/QTD000755.all.tsv.gz	ILMN_1711699	12	122427170	C	CAATA	chr12_122427170_C_CAATA	74	0.489583	0.119215	-0.310293	0.19707	INDEL	95	192	NA	ENSG00000130787	ENSG00000130787	NA	rs201276174
QTS000042	ftp://ftp.ebi.ac.uk/pub/databases/spot/eQTL/sumstats/QTS000042/QTD000755/QTD000755.all.tsv.gz	ILMN_1711699	12	122427170	C	CAATAAATA	chr12_122427170_C_CAATAAATA	9	0.046875	0.144868	0.593398	0.403144	INDEL	9	192	NA	ENSG00000130787	ENSG00000130787	NA	rs138280423
QTS000042	ftp://ftp.ebi.ac.uk/pub/databases/spot/eQTL/sumstats/QTS000042/QTD000755/QTD000755.all.tsv.gz	ILMN_1723058	12	122427170	C	CAATA	chr12_122427170_C_CAATA	74	0.489583	0.0639571	-0.310856	0.165539	INDEL	95	192	NA	ENSG00000130779	ENSG00000130779	NA	rs138280423
QTS000042	ftp://ftp.ebi.ac.uk/pub/databases/spot/eQTL/sumstats/QTS000042/QTD000755/QTD000755.all.tsv.gz	ILMN_1723058	12	122427170	C	CAATA	chr12_122427170_C_CAATA	74	0.489583	0.0639571	-0.310856	0.165539	INDEL	95	192	NA	ENSG00000130779	ENSG00000130779	NA	rs201276174
QTS000042	ftp://ftp.ebi.ac.uk/pub/databases/spot/eQTL/sumstats/QTS000042/QTD000755/QTD000755.all.tsv.gz	ILMN_1723058	12	122427170	C	CAATAAATA	chr12_122427170_C_CAATAAATA	9	0.046875	0.89665	-0.0449748	0.345168	INDEL	9	192	NA	ENSG00000130779	ENSG00000130779	NA	rs138280423
QTS000042	ftp://ftp.ebi.ac.uk/pub/databases/spot/eQTL/sumstats/QTS000042/QTD000755/QTD000755.all.tsv.gz	ILMN_1724148	12	122427170	C	CAATA	chr12_122427170_C_CAATA	74	0.489583	0.611853	0.0737615	0.144806	INDEL	95	192	NA	ENSG00000276045	ENSG00000276045	NA	rs138280423
QTS000042	ftp://ftp.ebi.ac.uk/pub/databases/spot/eQTL/sumstats/QTS000042/QTD000755/QTD000755.all.tsv.gz	ILMN_1724148	12	122427170	C	CAATA	chr12_122427170_C_CAATA	74	0.489583	0.611853	0.0737615	0.144806	INDEL	95	192	NA	ENSG00000276045	ENSG00000276045	NA	rs201276174
QTS000042	ftp://ftp.ebi.ac.uk/pub/databases/spot/eQTL/sumstats/QTS000042/QTD000755/QTD000755.all.tsv.gz	ILMN_1724148	12	122427170	C	CAATAAATA	chr12_122427170_C_CAATAAATA	9	0.046875	0.768697	-0.0873333	0.295989	INDEL	9	192	NA	ENSG00000276045	ENSG00000276045	NA	rs138280423
QTS000042	ftp://ftp.ebi.ac.uk/pub/databases/spot/eQTL/sumstats/QTS000042/QTD000755/QTD000755.all.tsv.gz	ILMN_1732516	12	122427170	C	CAATA	chr12_122427170_C_CAATA	74	0.489583	0.306711	0.175466	0.170594	INDEL	95	192	NA	ENSG00000184445	ENSG00000184445	NA	rs138280423
QTS000042	ftp://ftp.ebi.ac.uk/pub/databases/spot/eQTL/sumstats/QTS000042/QTD000755/QTD000755.all.tsv.gz	ILMN_1732516	12	122427170	C	CAATA	chr12_122427170_C_CAATA	74	0.489583	0.306711	0.175466	0.170594	INDEL	95	192	NA	ENSG00000184445	ENSG00000184445	NA	rs201276174
QTS000042	ftp://ftp.ebi.ac.uk/pub/databases/spot/eQTL/sumstats/QTS000042/QTD000755/QTD000755.all.tsv.gz	ILMN_1732516	12	122427170	C	CAATAAATA	chr12_122427170_C_CAATAAATA	9	0.046875	0.645355	0.161731	0.350119	INDEL	9	192	NA	ENSG00000184445	ENSG00000184445	NA	rs138280423
QTS000042	ftp://ftp.ebi.ac.uk/pub/databases/spot/eQTL/sumstats/QTS000042/QTD000755/QTD000755.all.tsv.gz	ILMN_1732767	12	122427170	C	CAATA	chr12_122427170_C_CAATA	74	0.489583	0.583121	0.098363	0.178512	INDEL	95	192	NA	ENSG00000110801	ENSG00000110801	NA	rs138280423
QTS000042	ftp://ftp.ebi.ac.uk/pub/databases/spot/eQTL/sumstats/QTS000042/QTD000755/QTD000755.all.tsv.gz	ILMN_1732767	12	122427170	C	CAATA	chr12_122427170_C_CAATA	74	0.489583	0.583121	0.098363	0.178512	INDEL	95	192	NA	ENSG00000110801	ENSG00000110801	NA	rs201276174
QTS000042	ftp://ftp.ebi.ac.uk/pub/databases/spot/eQTL/sumstats/QTS000042/QTD000755/QTD000755.all.tsv.gz	ILMN_1732767	12	122427170	C	CAATAAATA	chr12_122427170_C_CAATAAATA	9	0.046875	0.511891	0.239933	0.364215	INDEL	9	192	NA	ENSG00000110801	ENSG00000110801	NA	rs138280423
QTS000042	ftp://ftp.ebi.ac.uk/pub/databases/spot/eQTL/sumstats/QTS000042/QTD000755/QTD000755.all.tsv.gz	ILMN_1739943	12	122427170	C	CAATA	chr12_122427170_C_CAATA	74	0.489583	0.673617	0.0636893	0.150671	INDEL	95	192	NA	ENSG00000139697	ENSG00000139697	NA	rs138280423
QTS000042	ftp://ftp.ebi.ac.uk/pub/databases/spot/eQTL/sumstats/QTS000042/QTD000755/QTD000755.all.tsv.gz	ILMN_1739943	12	122427170	C	CAATA	chr12_122427170_C_CAATA	74	0.489583	0.673617	0.0636893	0.150671	INDEL	95	192	NA	ENSG00000139697	ENSG00000139697	NA	rs201276174
QTS000042	ftp://ftp.ebi.ac.uk/pub/databases/spot/eQTL/sumstats/QTS000042/QTD000755/QTD000755.all.tsv.gz	ILMN_1739943	12	122427170	C	CAATAAATA	chr12_122427170_C_CAATAAATA	9	0.046875	0.194014	-0.399168	0.304819	INDEL	9	192	NA	ENSG00000139697	ENSG00000139697	NA	rs138280423
QTS000042	ftp://ftp.ebi.ac.uk/pub/databases/spot/eQTL/sumstats/QTS000042/QTD000755/QTD000755.all.tsv.gz	ILMN_1750497	12	122427170	C	CAATA	chr12_122427170_C_CAATA	74	0.489583	0.163925	0.123518	0.0879396	INDEL	95	192	NA	ENSG00000182782	ENSG00000182782	NA	rs138280423
QTS000042	ftp://ftp.ebi.ac.uk/pub/databases/spot/eQTL/sumstats/QTS000042/QTD000755/QTD000755.all.tsv.gz	ILMN_1750497	12	122427170	C	CAATA	chr12_122427170_C_CAATA	74	0.489583	0.163925	0.123518	0.0879396	INDEL	95	192	NA	ENSG00000182782	ENSG00000182782	NA	rs201276174
QTS000042	ftp://ftp.ebi.ac.uk/pub/databases/spot/eQTL/sumstats/QTS000042/QTD000755/QTD000755.all.tsv.gz	ILMN_1750497	12	122427170	C	CAATAAATA	chr12_122427170_C_CAATAAATA	9	0.046875	0.648757	-0.0829673	0.18148	INDEL	9	192	NA	ENSG00000182782	ENSG00000182782	NA	rs138280423
QTS000042	ftp://ftp.ebi.ac.uk/pub/databases/spot/eQTL/sumstats/QTS000042/QTD000755/QTD000755.all.tsv.gz	ILMN_1760954	12	122427170	C	CAATA	chr12_122427170_C_CAATA	74	0.489583	0.983462	-0.00259849	0.124978	INDEL	95	192	NA	ENSG00000139726	ENSG00000139726	NA	rs138280423
QTS000042	ftp://ftp.ebi.ac.uk/pub/databases/spot/eQTL/sumstats/QTS000042/QTD000755/QTD000755.all.tsv.gz	ILMN_1760954	12	122427170	C	CAATA	chr12_122427170_C_CAATA	74	0.489583	0.983462	-0.00259849	0.124978	INDEL	95	192	NA	ENSG00000139726	ENSG00000139726	NA	rs201276174
QTS000042	ftp://ftp.ebi.ac.uk/pub/databases/spot/eQTL/sumstats/QTS000042/QTD000755/QTD000755.all.tsv.gz	ILMN_1760954	12	122427170	C	CAATAAATA	chr12_122427170_C_CAATAAATA	9	0.046875	0.308332	0.259937	0.253573	INDEL	9	192	NA	ENSG00000139726	ENSG00000139726	NA	rs138280423
QTS000042	ftp://ftp.ebi.ac.uk/pub/databases/spot/eQTL/sumstats/QTS000042/QTD000755/QTD000755.all.tsv.gz	ILMN_1788887	12	122427170	C	CAATA	chr12_122427170_C_CAATA	74	0.489583	0.0223554	-0.401619	0.172489	INDEL	95	192	NA	ENSG00000212694	ENSG00000212694	NA	rs138280423
QTS000042	ftp://ftp.ebi.ac.uk/pub/databases/spot/eQTL/sumstats/QTS000042/QTD000755/QTD000755.all.tsv.gz	ILMN_1788887	12	122427170	C	CAATA	chr12_122427170_C_CAATA	74	0.489583	0.0223554	-0.401619	0.172489	INDEL	95	192	NA	ENSG00000212694	ENSG00000212694	NA	rs201276174
QTS000042	ftp://ftp.ebi.ac.uk/pub/databases/spot/eQTL/sumstats/QTS000042/QTD000755/QTD000755.all.tsv.gz	ILMN_1788887	12	122427170	C	CAATAAATA	chr12_122427170_C_CAATAAATA	9	0.046875	0.0367256	-0.751841	0.354057	INDEL	9	192	NA	ENSG00000212694	ENSG00000212694	NA	rs138280423
QTS000042	ftp://ftp.ebi.ac.uk/pub/databases/spot/eQTL/sumstats/QTS000042/QTD000755/QTD000755.all.tsv.gz	ILMN_1788928	12	122427170	C	CAATA	chr12_122427170_C_CAATA	74	0.489583	0.101669	0.340016	0.2054	INDEL	95	192	NA	ENSG00000150967	ENSG00000150967	NA	rs138280423
QTS000042	ftp://ftp.ebi.ac.uk/pub/databases/spot/eQTL/sumstats/QTS000042/QTD000755/QTD000755.all.tsv.gz	ILMN_1788928	12	122427170	C	CAATA	chr12_122427170_C_CAATA	74	0.489583	0.101669	0.340016	0.2054	INDEL	95	192	NA	ENSG00000150967	ENSG00000150967	NA	rs201276174
QTS000042	ftp://ftp.ebi.ac.uk/pub/databases/spot/eQTL/sumstats/QTS000042/QTD000755/QTD000755.all.tsv.gz	ILMN_1788928	12	122427170	C	CAATAAATA	chr12_122427170_C_CAATAAATA	9	0.046875	0.850804	0.0804308	0.426264	INDEL	9	192	NA	ENSG00000150967	ENSG00000150967	NA	rs138280423
QTS000042	ftp://ftp.ebi.ac.uk/pub/databases/spot/eQTL/sumstats/QTS000042/QTD000755/QTD000755.all.tsv.gz	ILMN_1791149	12	122427170	C	CAATA	chr12_122427170_C_CAATA	74	0.489583	0.368699	0.159102	0.176019	INDEL	95	192	NA	ENSG00000182196	ENSG00000182196	NA	rs138280423
QTS000042	ftp://ftp.ebi.ac.uk/pub/databases/spot/eQTL/sumstats/QTS000042/QTD000755/QTD000755.all.tsv.gz	ILMN_1791149	12	122427170	C	CAATA	chr12_122427170_C_CAATA	74	0.489583	0.368699	0.159102	0.176019	INDEL	95	192	NA	ENSG00000182196	ENSG00000182196	NA	rs201276174
QTS000042	ftp://ftp.ebi.ac.uk/pub/databases/spot/eQTL/sumstats/QTS000042/QTD000755/QTD000755.all.tsv.gz	ILMN_1791149	12	122427170	C	CAATAAATA	chr12_122427170_C_CAATAAATA	9	0.046875	0.487668	0.251073	0.360132	INDEL	9	192	NA	ENSG00000182196	ENSG00000182196	NA	rs138280423
QTS000042	ftp://ftp.ebi.ac.uk/pub/databases/spot/eQTL/sumstats/QTS000042/QTD000755/QTD000755.all.tsv.gz	ILMN_1792092	12	122427170	C	CAATA	chr12_122427170_C_CAATA	74	0.489583	0.761707	-0.0339582	0.111612	INDEL	95	192	NA	ENSG00000033030	ENSG00000033030	NA	rs138280423
QTS000042	ftp://ftp.ebi.ac.uk/pub/databases/spot/eQTL/sumstats/QTS000042/QTD000755/QTD000755.all.tsv.gz	ILMN_1792092	12	122427170	C	CAATA	chr12_122427170_C_CAATA	74	0.489583	0.761707	-0.0339582	0.111612	INDEL	95	192	NA	ENSG00000033030	ENSG00000033030	NA	rs201276174
QTS000042	ftp://ftp.ebi.ac.uk/pub/databases/spot/eQTL/sumstats/QTS000042/QTD000755/QTD000755.all.tsv.gz	ILMN_1792092	12	122427170	C	CAATAAATA	chr12_122427170_C_CAATAAATA	9	0.046875	0.402556	0.191047	0.227051	INDEL	9	192	NA	ENSG00000033030	ENSG00000033030	NA	rs138280423
QTS000042	ftp://ftp.ebi.ac.uk/pub/databases/spot/eQTL/sumstats/QTS000042/QTD000755/QTD000755.all.tsv.gz	ILMN_1794260	12	122427170	C	CAATA	chr12_122427170_C_CAATA	74	0.489583	0.590117	0.0717289	0.132637	INDEL	95	192	NA	ENSG00000089094	ENSG00000089094	NA	rs138280423
QTS000042	ftp://ftp.ebi.ac.uk/pub/databases/spot/eQTL/sumstats/QTS000042/QTD000755/QTD000755.all.tsv.gz	ILMN_1794260	12	122427170	C	CAATA	chr12_122427170_C_CAATA	74	0.489583	0.590117	0.0717289	0.132637	INDEL	95	192	NA	ENSG00000089094	ENSG00000089094	NA	rs201276174
QTS000042	ftp://ftp.ebi.ac.uk/pub/databases/spot/eQTL/sumstats/QTS000042/QTD000755/QTD000755.all.tsv.gz	ILMN_1794260	12	122427170	C	CAATAAATA	chr12_122427170_C_CAATAAATA	9	0.046875	0.149567	-0.389686	0.267879	INDEL	9	192	NA	ENSG00000089094	ENSG00000089094	NA	rs138280423
QTS000042	ftp://ftp.ebi.ac.uk/pub/databases/spot/eQTL/sumstats/QTS000042/QTD000755/QTD000755.all.tsv.gz	ILMN_1811272	12	122427170	C	CAATA	chr12_122427170_C_CAATA	74	0.489583	0.454219	-0.135274	0.179892	INDEL	95	192	NA	ENSG00000196917	ENSG00000196917	NA	rs138280423
QTS000042	ftp://ftp.ebi.ac.uk/pub/databases/spot/eQTL/sumstats/QTS000042/QTD000755/QTD000755.all.tsv.gz	ILMN_1811272	12	122427170	C	CAATA	chr12_122427170_C_CAATA	74	0.489583	0.454219	-0.135274	0.179892	INDEL	95	192	NA	ENSG00000196917	ENSG00000196917	NA	rs201276174
QTS000042	ftp://ftp.ebi.ac.uk/pub/databases/spot/eQTL/sumstats/QTS000042/QTD000755/QTD000755.all.tsv.gz	ILMN_1811272	12	122427170	C	CAATAAATA	chr12_122427170_C_CAATAAATA	9	0.046875	0.365905	-0.333444	0.366741	INDEL	9	192	NA	ENSG00000196917	ENSG00000196917	NA	rs138280423
QTS000042	ftp://ftp.ebi.ac.uk/pub/databases/spot/eQTL/sumstats/QTS000042/QTD000755/QTD000755.all.tsv.gz	ILMN_1813573	12	122427170	C	CAATA	chr12_122427170_C_CAATA	74	0.489583	0.585559	0.0973026	0.177739	INDEL	95	192	NA	ENSG00000139718	ENSG00000139718	NA	rs138280423
QTS000042	ftp://ftp.ebi.ac.uk/pub/databases/spot/eQTL/sumstats/QTS000042/QTD000755/QTD000755.all.tsv.gz	ILMN_1813573	12	122427170	C	CAATA	chr12_122427170_C_CAATA	74	0.489583	0.585559	0.0973026	0.177739	INDEL	95	192	NA	ENSG00000139718	ENSG00000139718	NA	rs201276174
QTS000042	ftp://ftp.ebi.ac.uk/pub/databases/spot/eQTL/sumstats/QTS000042/QTD000755/QTD000755.all.tsv.gz	ILMN_1813573	12	122427170	C	CAATAAATA	chr12_122427170_C_CAATAAATA	9	0.046875	0.10984	0.578572	0.357929	INDEL	9	192	NA	ENSG00000139718	ENSG00000139718	NA	rs138280423
QTS000042	ftp://ftp.ebi.ac.uk/pub/databases/spot/eQTL/sumstats/QTS000042/QTD000755/QTD000755.all.tsv.gz	ILMN_1849192	12	122427170	C	CAATA	chr12_122427170_C_CAATA	74	0.489583	0.490883	0.133771	0.193306	INDEL	95	192	NA	ENSG00000256546	ENSG00000256546	NA	rs138280423
QTS000042	ftp://ftp.ebi.ac.uk/pub/databases/spot/eQTL/sumstats/QTS000042/QTD000755/QTD000755.all.tsv.gz	ILMN_1849192	12	122427170	C	CAATA	chr12_122427170_C_CAATA	74	0.489583	0.490883	0.133771	0.193306	INDEL	95	192	NA	ENSG00000256546	ENSG00000256546	NA	rs201276174
QTS000042	ftp://ftp.ebi.ac.uk/pub/databases/spot/eQTL/sumstats/QTS000042/QTD000755/QTD000755.all.tsv.gz	ILMN_1849192	12	122427170	C	CAATAAATA	chr12_122427170_C_CAATAAATA	9	0.046875	0.444293	-0.3032	0.394444	INDEL	9	192	NA	ENSG00000256546	ENSG00000256546	NA	rs138280423
QTS000042	ftp://ftp.ebi.ac.uk/pub/databases/spot/eQTL/sumstats/QTS000042/QTD000755/QTD000755.all.tsv.gz	ILMN_2098947	12	122427170	C	CAATA	chr12_122427170_C_CAATA	74	0.489583	0.708534	-0.0698248	0.186136	INDEL	95	192	NA	ENSG00000212694	ENSG00000212694	NA	rs138280423
QTS000042	ftp://ftp.ebi.ac.uk/pub/databases/spot/eQTL/sumstats/QTS000042/QTD000755/QTD000755.all.tsv.gz	ILMN_2098947	12	122427170	C	CAATA	chr12_122427170_C_CAATA	74	0.489583	0.708534	-0.0698248	0.186136	INDEL	95	192	NA	ENSG00000212694	ENSG00000212694	NA	rs201276174
QTS000042	ftp://ftp.ebi.ac.uk/pub/databases/spot/eQTL/sumstats/QTS000042/QTD000755/QTD000755.all.tsv.gz	ILMN_2098947	12	122427170	C	CAATAAATA	chr12_122427170_C_CAATAAATA	9	0.046875	0.558007	-0.223284	0.379597	INDEL	9	192	NA	ENSG00000212694	ENSG00000212694	NA	rs138280423
QTS000042	ftp://ftp.ebi.ac.uk/pub/databases/spot/eQTL/sumstats/QTS000042/QTD000755/QTD000755.all.tsv.gz	ILMN_2310589	12	122427170	C	CAATA	chr12_122427170_C_CAATA	74	0.489583	0.777135	0.0422662	0.148831	INDEL	95	192	NA	ENSG00000184047	ENSG00000184047	NA	rs138280423
QTS000042	ftp://ftp.ebi.ac.uk/pub/databases/spot/eQTL/sumstats/QTS000042/QTD000755/QTD000755.all.tsv.gz	ILMN_2310589	12	122427170	C	CAATA	chr12_122427170_C_CAATA	74	0.489583	0.777135	0.0422662	0.148831	INDEL	95	192	NA	ENSG00000184047	ENSG00000184047	NA	rs201276174
QTS000042	ftp://ftp.ebi.ac.uk/pub/databases/spot/eQTL/sumstats/QTS000042/QTD000755/QTD000755.all.tsv.gz	ILMN_2310589	12	122427170	C	CAATAAATA	chr12_122427170_C_CAATAAATA	9	0.046875	0.218827	-0.373279	0.301239	INDEL	9	192	NA	ENSG00000184047	ENSG00000184047	NA	rs138280423
QTS000042	ftp://ftp.ebi.ac.uk/pub/databases/spot/eQTL/sumstats/QTS000042/QTD000755/QTD000755.all.tsv.gz	ILMN_2332990	12	122427170	C	CAATA	chr12_122427170_C_CAATA	74	0.489583	0.0880905	0.239353	0.138664	INDEL	95	192	NA	ENSG00000184047	ENSG00000184047	NA	rs138280423
QTS000042	ftp://ftp.ebi.ac.uk/pub/databases/spot/eQTL/sumstats/QTS000042/QTD000755/QTD000755.all.tsv.gz	ILMN_2332990	12	122427170	C	CAATA	chr12_122427170_C_CAATA	74	0.489583	0.0880905	0.239353	0.138664	INDEL	95	192	NA	ENSG00000184047	ENSG00000184047	NA	rs201276174
QTS000042	ftp://ftp.ebi.ac.uk/pub/databases/spot/eQTL/sumstats/QTS000042/QTD000755/QTD000755.all.tsv.gz	ILMN_2332990	12	122427170	C	CAATAAATA	chr12_122427170_C_CAATAAATA	9	0.046875	0.235506	-0.341501	0.285759	INDEL	9	192	NA	ENSG00000184047	ENSG00000184047	NA	rs138280423
QTS000042	ftp://ftp.ebi.ac.uk/pub/databases/spot/eQTL/sumstats/QTS000042/QTD000755/QTD000755.all.tsv.gz	ILMN_2343047	12	122427170	C	CAATA	chr12_122427170_C_CAATA	74	0.489583	0.127894	-0.272752	0.17734	INDEL	95	192	NA	ENSG00000150967	ENSG00000150967	NA	rs138280423
QTS000042	ftp://ftp.ebi.ac.uk/pub/databases/spot/eQTL/sumstats/QTS000042/QTD000755/QTD000755.all.tsv.gz	ILMN_2343047	12	122427170	C	CAATA	chr12_122427170_C_CAATA	74	0.489583	0.127894	-0.272752	0.17734	INDEL	95	192	NA	ENSG00000150967	ENSG00000150967	NA	rs201276174
QTS000042	ftp://ftp.ebi.ac.uk/pub/databases/spot/eQTL/sumstats/QTS000042/QTD000755/QTD000755.all.tsv.gz	ILMN_2343047	12	122427170	C	CAATAAATA	chr12_122427170_C_CAATAAATA	9	0.046875	0.714585	-0.134677	0.366994	INDEL	9	192	NA	ENSG00000150967	ENSG00000150967	NA	rs138280423
QTS000042	ftp://ftp.ebi.ac.uk/pub/databases/spot/eQTL/sumstats/QTS000042/QTD000755/QTD000755.all.tsv.gz	ILMN_2343048	12	122427170	C	CAATA	chr12_122427170_C_CAATA	74	0.489583	0.310982	0.174435	0.171105	INDEL	95	192	NA	ENSG00000150967	ENSG00000150967	NA	rs138280423
QTS000042	ftp://ftp.ebi.ac.uk/pub/databases/spot/eQTL/sumstats/QTS000042/QTD000755/QTD000755.all.tsv.gz	ILMN_2343048	12	122427170	C	CAATA	chr12_122427170_C_CAATA	74	0.489583	0.310982	0.174435	0.171105	INDEL	95	192	NA	ENSG00000150967	ENSG00000150967	NA	rs201276174
QTS000042	ftp://ftp.ebi.ac.uk/pub/databases/spot/eQTL/sumstats/QTS000042/QTD000755/QTD000755.all.tsv.gz	ILMN_2343048	12	122427170	C	CAATAAATA	chr12_122427170_C_CAATAAATA	9	0.046875	0.0173819	-0.824447	0.339592	INDEL	9	192	NA	ENSG00000150967	ENSG00000150967	NA	rs138280423
QTS000042	ftp://ftp.ebi.ac.uk/pub/databases/spot/eQTL/sumstats/QTS000042/QTD000755/QTD000755.all.tsv.gz	ILMN_2358277	12	122427170	C	CAATA	chr12_122427170_C_CAATA	74	0.489583	0.710101	0.0337033	0.0903542	INDEL	95	192	NA	ENSG00000111011	ENSG00000111011	NA	rs138280423
QTS000042	ftp://ftp.ebi.ac.uk/pub/databases/spot/eQTL/sumstats/QTS000042/QTD000755/QTD000755.all.tsv.gz	ILMN_2358277	12	122427170	C	CAATA	chr12_122427170_C_CAATA	74	0.489583	0.710101	0.0337033	0.0903542	INDEL	95	192	NA	ENSG00000111011	ENSG00000111011	NA	rs201276174
QTS000042	ftp://ftp.ebi.ac.uk/pub/databases/spot/eQTL/sumstats/QTS000042/QTD000755/QTD000755.all.tsv.gz	ILMN_2358277	12	122427170	C	CAATAAATA	chr12_122427170_C_CAATAAATA	9	0.046875	0.9795	-0.00475921	0.18465	INDEL	9	192	NA	ENSG00000111011	ENSG00000111011	NA	rs138280423
