## Supplemental Dataset 3 for "State-Dependent 3D Enhancer Architecture Resolves a Shared Schizophrenia and Multiple Sclerosis Ketone and Lactate Sensing Logic Gate": EBI_Immune_eQTL_Targeted_DeepSweep_Hits.tsv (part 1512 of 1639)

STUDY	FTP_PATH	RAW_TABIX_OUTPUT
QTS000042	ftp://ftp.ebi.ac.uk/pub/databases/spot/eQTL/sumstats/QTS000042/QTD000755/QTD000755.all.tsv.gz	ILMN_2358278	12	122427170	C	CAATA	chr12_122427170_C_CAATA	74	0.489583	0.124105	0.181282	0.116677	INDEL	95	192	NA	ENSG00000111011	ENSG00000111011	NA	rs138280423
QTS000042	ftp://ftp.ebi.ac.uk/pub/databases/spot/eQTL/sumstats/QTS000042/QTD000755/QTD000755.all.tsv.gz	ILMN_2358278	12	122427170	C	CAATA	chr12_122427170_C_CAATA	74	0.489583	0.124105	0.181282	0.116677	INDEL	95	192	NA	ENSG00000111011	ENSG00000111011	NA	rs201276174
QTS000042	ftp://ftp.ebi.ac.uk/pub/databases/spot/eQTL/sumstats/QTS000042/QTD000755/QTD000755.all.tsv.gz	ILMN_2358278	12	122427170	C	CAATAAATA	chr12_122427170_C_CAATAAATA	9	0.046875	0.403906	-0.201942	0.240693	INDEL	9	192	NA	ENSG00000111011	ENSG00000111011	NA	rs138280423
QTS000042	ftp://ftp.ebi.ac.uk/pub/databases/spot/eQTL/sumstats/QTS000042/QTD000755/QTD000755.all.tsv.gz	ILMN_2393144	12	122427170	C	CAATA	chr12_122427170_C_CAATA	74	0.489583	0.986275	-0.00228456	0.132401	INDEL	95	192	NA	ENSG00000182196	ENSG00000182196	NA	rs138280423
QTS000042	ftp://ftp.ebi.ac.uk/pub/databases/spot/eQTL/sumstats/QTS000042/QTD000755/QTD000755.all.tsv.gz	ILMN_2393144	12	122427170	C	CAATA	chr12_122427170_C_CAATA	74	0.489583	0.986275	-0.00228456	0.132401	INDEL	95	192	NA	ENSG00000182196	ENSG00000182196	NA	rs201276174
QTS000042	ftp://ftp.ebi.ac.uk/pub/databases/spot/eQTL/sumstats/QTS000042/QTD000755/QTD000755.all.tsv.gz	ILMN_2393144	12	122427170	C	CAATAAATA	chr12_122427170_C_CAATAAATA	9	0.046875	0.000528975	0.906177	0.251146	INDEL	9	192	NA	ENSG00000182196	ENSG00000182196	NA	rs138280423
QTS000042	ftp://ftp.ebi.ac.uk/pub/databases/spot/eQTL/sumstats/QTS000042/QTD000755/QTD000755.all.tsv.gz	ILMN_2396148	12	122427170	C	CAATA	chr12_122427170_C_CAATA	74	0.489583	0.667492	0.0803608	0.186388	INDEL	95	192	NA	ENSG00000130787	ENSG00000130787	NA	rs138280423
QTS000042	ftp://ftp.ebi.ac.uk/pub/databases/spot/eQTL/sumstats/QTS000042/QTD000755/QTD000755.all.tsv.gz	ILMN_2396148	12	122427170	C	CAATA	chr12_122427170_C_CAATA	74	0.489583	0.667492	0.0803608	0.186388	INDEL	95	192	NA	ENSG00000130787	ENSG00000130787	NA	rs201276174
QTS000042	ftp://ftp.ebi.ac.uk/pub/databases/spot/eQTL/sumstats/QTS000042/QTD000755/QTD000755.all.tsv.gz	ILMN_2396148	12	122427170	C	CAATAAATA	chr12_122427170_C_CAATAAATA	9	0.046875	0.618957	-0.189924	0.380438	INDEL	9	192	NA	ENSG00000130787	ENSG00000130787	NA	rs138280423
QTS000042	ftp://ftp.ebi.ac.uk/pub/databases/spot/eQTL/sumstats/QTS000042/QTD000755/QTD000755.all.tsv.gz	ILMN_2404085	12	122427170	C	CAATA	chr12_122427170_C_CAATA	74	0.489583	0.866449	0.0144389	0.0855899	INDEL	95	192	NA	ENSG00000130779	ENSG00000130779	NA	rs138280423
QTS000042	ftp://ftp.ebi.ac.uk/pub/databases/spot/eQTL/sumstats/QTS000042/QTD000755/QTD000755.all.tsv.gz	ILMN_2404085	12	122427170	C	CAATA	chr12_122427170_C_CAATA	74	0.489583	0.866449	0.0144389	0.0855899	INDEL	95	192	NA	ENSG00000130779	ENSG00000130779	NA	rs201276174
QTS000042	ftp://ftp.ebi.ac.uk/pub/databases/spot/eQTL/sumstats/QTS000042/QTD000755/QTD000755.all.tsv.gz	ILMN_2404085	12	122427170	C	CAATAAATA	chr12_122427170_C_CAATAAATA	9	0.046875	0.096692	-0.288791	0.171862	INDEL	9	192	NA	ENSG00000130779	ENSG00000130779	NA	rs138280423
QTS000042	ftp://ftp.ebi.ac.uk/pub/databases/spot/eQTL/sumstats/QTS000042/QTD000755/QTD000755.all.tsv.gz	ILMN_3208881	12	122427170	C	CAATA	chr12_122427170_C_CAATA	74	0.489583	0.549961	-0.0998226	0.166287	INDEL	95	192	NA	ENSG00000183955	ENSG00000183955	NA	rs138280423
QTS000042	ftp://ftp.ebi.ac.uk/pub/databases/spot/eQTL/sumstats/QTS000042/QTD000755/QTD000755.all.tsv.gz	ILMN_3208881	12	122427170	C	CAATA	chr12_122427170_C_CAATA	74	0.489583	0.549961	-0.0998226	0.166287	INDEL	95	192	NA	ENSG00000183955	ENSG00000183955	NA	rs201276174
QTS000042	ftp://ftp.ebi.ac.uk/pub/databases/spot/eQTL/sumstats/QTS000042/QTD000755/QTD000755.all.tsv.gz	ILMN_3208881	12	122427170	C	CAATAAATA	chr12_122427170_C_CAATAAATA	9	0.046875	0.937626	-0.0267096	0.340274	INDEL	9	192	NA	ENSG00000183955	ENSG00000183955	NA	rs138280423
QTS000042	ftp://ftp.ebi.ac.uk/pub/databases/spot/eQTL/sumstats/QTS000042/QTD000755/QTD000755.all.tsv.gz	ILMN_3249006	12	122427170	C	CAATA	chr12_122427170_C_CAATA	74	0.489583	0.822938	-0.0423567	0.188684	INDEL	95	192	NA	ENSG00000183955	ENSG00000183955	NA	rs138280423
QTS000042	ftp://ftp.ebi.ac.uk/pub/databases/spot/eQTL/sumstats/QTS000042/QTD000755/QTD000755.all.tsv.gz	ILMN_3249006	12	122427170	C	CAATA	chr12_122427170_C_CAATA	74	0.489583	0.822938	-0.0423567	0.188684	INDEL	95	192	NA	ENSG00000183955	ENSG00000183955	NA	rs201276174
QTS000042	ftp://ftp.ebi.ac.uk/pub/databases/spot/eQTL/sumstats/QTS000042/QTD000755/QTD000755.all.tsv.gz	ILMN_3249006	12	122427170	C	CAATAAATA	chr12_122427170_C_CAATAAATA	9	0.046875	0.395716	-0.327585	0.38369	INDEL	9	192	NA	ENSG00000183955	ENSG00000183955	NA	rs138280423
QTS000042	ftp://ftp.ebi.ac.uk/pub/databases/spot/eQTL/sumstats/QTS000042/QTD000755/QTD000755.all.tsv.gz	ILMN_1651464	12	122427314	T	A	chr12_122427314_T_A	41	0.21875	0.0899891	-0.38906	0.226762	SNP	150	192	NA	ENSG00000089094	ENSG00000089094	NA	rs7135419
QTS000042	ftp://ftp.ebi.ac.uk/pub/databases/spot/eQTL/sumstats/QTS000042/QTD000755/QTD000755.all.tsv.gz	ILMN_1651936	12	122427314	T	A	chr12_122427314_T_A	41	0.21875	0.90671	0.0210363	0.178953	SNP	150	192	NA	ENSG00000183955	ENSG00000183955	NA	rs7135419
QTS000042	ftp://ftp.ebi.ac.uk/pub/databases/spot/eQTL/sumstats/QTS000042/QTD000755/QTD000755.all.tsv.gz	ILMN_1652918	12	122427314	T	A	chr12_122427314_T_A	41	0.21875	0.419993	-0.127835	0.157722	SNP	150	192	NA	ENSG00000139725	ENSG00000139725	NA	rs7135419
QTS000042	ftp://ftp.ebi.ac.uk/pub/databases/spot/eQTL/sumstats/QTS000042/QTD000755/QTD000755.all.tsv.gz	ILMN_1654421	12	122427314	T	A	chr12_122427314_T_A	41	0.21875	0.448446	-0.146749	0.192669	SNP	150	192	NA	ENSG00000051825	ENSG00000051825	NA	rs7135419
QTS000042	ftp://ftp.ebi.ac.uk/pub/databases/spot/eQTL/sumstats/QTS000042/QTD000755/QTD000755.all.tsv.gz	ILMN_1658232	12	122427314	T	A	chr12_122427314_T_A	41	0.21875	0.327931	-0.212774	0.216198	SNP	150	192	NA	ENSG00000089094	ENSG00000089094	NA	rs7135419
QTS000042	ftp://ftp.ebi.ac.uk/pub/databases/spot/eQTL/sumstats/QTS000042/QTD000755/QTD000755.all.tsv.gz	ILMN_1662316	12	122427314	T	A	chr12_122427314_T_A	41	0.21875	0.639606	-0.0966799	0.205704	SNP	150	192	NA	ENSG00000139719	ENSG00000139719	NA	rs7135419
QTS000042	ftp://ftp.ebi.ac.uk/pub/databases/spot/eQTL/sumstats/QTS000042/QTD000755/QTD000755.all.tsv.gz	ILMN_1665335	12	122427314	T	A	chr12_122427314_T_A	41	0.21875	0.0997562	-0.228674	0.137353	SNP	150	192	NA	ENSG00000184047	ENSG00000184047	NA	rs7135419
QTS000042	ftp://ftp.ebi.ac.uk/pub/databases/spot/eQTL/sumstats/QTS000042/QTD000755/QTD000755.all.tsv.gz	ILMN_1667510	12	122427314	T	A	chr12_122427314_T_A	41	0.21875	0.0763742	0.33285	0.185455	SNP	150	192	NA	ENSG00000130921	ENSG00000130921	NA	rs7135419
QTS000042	ftp://ftp.ebi.ac.uk/pub/databases/spot/eQTL/sumstats/QTS000042/QTD000755/QTD000755.all.tsv.gz	ILMN_1677693	12	122427314	T	A	chr12_122427314_T_A	41	0.21875	0.62468	0.0541297	0.110225	SNP	150	192	NA	ENSG00000255398	ENSG00000255398	NA	rs7135419
QTS000042	ftp://ftp.ebi.ac.uk/pub/databases/spot/eQTL/sumstats/QTS000042/QTD000755/QTD000755.all.tsv.gz	ILMN_1684038	12	122427314	T	A	chr12_122427314_T_A	41	0.21875	0.314629	-0.175333	0.173295	SNP	150	192	NA	ENSG00000130779	ENSG00000130779	NA	rs7135419
QTS000042	ftp://ftp.ebi.ac.uk/pub/databases/spot/eQTL/sumstats/QTS000042/QTD000755/QTD000755.all.tsv.gz	ILMN_1706886	12	122427314	T	A	chr12_122427314_T_A	41	0.21875	0.268535	0.227976	0.204646	SNP	150	192	NA	ENSG00000110987	ENSG00000110987	NA	rs7135419
QTS000042	ftp://ftp.ebi.ac.uk/pub/databases/spot/eQTL/sumstats/QTS000042/QTD000755/QTD000755.all.tsv.gz	ILMN_1710427	12	122427314	T	A	chr12_122427314_T_A	41	0.21875	0.114404	-0.238143	0.149241	SNP	150	192	NA	ENSG00000139722	ENSG00000139722	NA	rs7135419
QTS000042	ftp://ftp.ebi.ac.uk/pub/databases/spot/eQTL/sumstats/QTS000042/QTD000755/QTD000755.all.tsv.gz	ILMN_1711699	12	122427314	T	A	chr12_122427314_T_A	41	0.21875	0.308648	-0.240528	0.234794	SNP	150	192	NA	ENSG00000130787	ENSG00000130787	NA	rs7135419
QTS000042	ftp://ftp.ebi.ac.uk/pub/databases/spot/eQTL/sumstats/QTS000042/QTD000755/QTD000755.all.tsv.gz	ILMN_1723058	12	122427314	T	A	chr12_122427314_T_A	41	0.21875	0.614253	-0.100885	0.1994	SNP	150	192	NA	ENSG00000130779	ENSG00000130779	NA	rs7135419
QTS000042	ftp://ftp.ebi.ac.uk/pub/databases/spot/eQTL/sumstats/QTS000042/QTD000755/QTD000755.all.tsv.gz	ILMN_1724148	12	122427314	T	A	chr12_122427314_T_A	41	0.21875	0.582865	0.0942949	0.171013	SNP	150	192	NA	ENSG00000276045	ENSG00000276045	NA	rs7135419
QTS000042	ftp://ftp.ebi.ac.uk/pub/databases/spot/eQTL/sumstats/QTS000042/QTD000755/QTD000755.all.tsv.gz	ILMN_1732516	12	122427314	T	A	chr12_122427314_T_A	41	0.21875	0.0711423	0.363476	0.198806	SNP	150	192	NA	ENSG00000184445	ENSG00000184445	NA	rs7135419
QTS000042	ftp://ftp.ebi.ac.uk/pub/databases/spot/eQTL/sumstats/QTS000042/QTD000755/QTD000755.all.tsv.gz	ILMN_1732767	12	122427314	T	A	chr12_122427314_T_A	41	0.21875	0.467677	0.153655	0.210584	SNP	150	192	NA	ENSG00000110801	ENSG00000110801	NA	rs7135419
QTS000042	ftp://ftp.ebi.ac.uk/pub/databases/spot/eQTL/sumstats/QTS000042/QTD000755/QTD000755.all.tsv.gz	ILMN_1739943	12	122427314	T	A	chr12_122427314_T_A	41	0.21875	0.585784	-0.0973086	0.177857	SNP	150	192	NA	ENSG00000139697	ENSG00000139697	NA	rs7135419
QTS000042	ftp://ftp.ebi.ac.uk/pub/databases/spot/eQTL/sumstats/QTS000042/QTD000755/QTD000755.all.tsv.gz	ILMN_1750497	12	122427314	T	A	chr12_122427314_T_A	41	0.21875	0.332638	0.101864	0.104522	SNP	150	192	NA	ENSG00000182782	ENSG00000182782	NA	rs7135419
QTS000042	ftp://ftp.ebi.ac.uk/pub/databases/spot/eQTL/sumstats/QTS000042/QTD000755/QTD000755.all.tsv.gz	ILMN_1760954	12	122427314	T	A	chr12_122427314_T_A	41	0.21875	0.849991	-0.0280047	0.147604	SNP	150	192	NA	ENSG00000139726	ENSG00000139726	NA	rs7135419
QTS000042	ftp://ftp.ebi.ac.uk/pub/databases/spot/eQTL/sumstats/QTS000042/QTD000755/QTD000755.all.tsv.gz	ILMN_1788887	12	122427314	T	A	chr12_122427314_T_A	41	0.21875	0.724236	0.0744241	0.210229	SNP	150	192	NA	ENSG00000212694	ENSG00000212694	NA	rs7135419
QTS000042	ftp://ftp.ebi.ac.uk/pub/databases/spot/eQTL/sumstats/QTS000042/QTD000755/QTD000755.all.tsv.gz	ILMN_1788928	12	122427314	T	A	chr12_122427314_T_A	41	0.21875	0.0959088	0.408466	0.242501	SNP	150	192	NA	ENSG00000150967	ENSG00000150967	NA	rs7135419
QTS000042	ftp://ftp.ebi.ac.uk/pub/databases/spot/eQTL/sumstats/QTS000042/QTD000755/QTD000755.all.tsv.gz	ILMN_1791149	12	122427314	T	A	chr12_122427314_T_A	41	0.21875	0.628671	0.10129	0.208664	SNP	150	192	NA	ENSG00000182196	ENSG00000182196	NA	rs7135419
QTS000042	ftp://ftp.ebi.ac.uk/pub/databases/spot/eQTL/sumstats/QTS000042/QTD000755/QTD000755.all.tsv.gz	ILMN_1792092	12	122427314	T	A	chr12_122427314_T_A	41	0.21875	0.576434	-0.0738459	0.13167	SNP	150	192	NA	ENSG00000033030	ENSG00000033030	NA	rs7135419
QTS000042	ftp://ftp.ebi.ac.uk/pub/databases/spot/eQTL/sumstats/QTS000042/QTD000755/QTD000755.all.tsv.gz	ILMN_1794260	12	122427314	T	A	chr12_122427314_T_A	41	0.21875	0.848264	0.0301206	0.156928	SNP	150	192	NA	ENSG00000089094	ENSG00000089094	NA	rs7135419
QTS000042	ftp://ftp.ebi.ac.uk/pub/databases/spot/eQTL/sumstats/QTS000042/QTD000755/QTD000755.all.tsv.gz	ILMN_1811272	12	122427314	T	A	chr12_122427314_T_A	41	0.21875	0.219158	0.261606	0.211272	SNP	150	192	NA	ENSG00000196917	ENSG00000196917	NA	rs7135419
QTS000042	ftp://ftp.ebi.ac.uk/pub/databases/spot/eQTL/sumstats/QTS000042/QTD000755/QTD000755.all.tsv.gz	ILMN_1813573	12	122427314	T	A	chr12_122427314_T_A	41	0.21875	0.0338577	-0.44155	0.204616	SNP	150	192	NA	ENSG00000139718	ENSG00000139718	NA	rs7135419
QTS000042	ftp://ftp.ebi.ac.uk/pub/databases/spot/eQTL/sumstats/QTS000042/QTD000755/QTD000755.all.tsv.gz	ILMN_1849192	12	122427314	T	A	chr12_122427314_T_A	41	0.21875	0.399894	0.192959	0.228025	SNP	150	192	NA	ENSG00000256546	ENSG00000256546	NA	rs7135419
QTS000042	ftp://ftp.ebi.ac.uk/pub/databases/spot/eQTL/sumstats/QTS000042/QTD000755/QTD000755.all.tsv.gz	ILMN_2098947	12	122427314	T	A	chr12_122427314_T_A	41	0.21875	0.398369	-0.186019	0.21911	SNP	150	192	NA	ENSG00000212694	ENSG00000212694	NA	rs7135419
QTS000042	ftp://ftp.ebi.ac.uk/pub/databases/spot/eQTL/sumstats/QTS000042/QTD000755/QTD000755.all.tsv.gz	ILMN_2310589	12	122427314	T	A	chr12_122427314_T_A	41	0.21875	0.638745	-0.0827731	0.175662	SNP	150	192	NA	ENSG00000184047	ENSG00000184047	NA	rs7135419
QTS000042	ftp://ftp.ebi.ac.uk/pub/databases/spot/eQTL/sumstats/QTS000042/QTD000755/QTD000755.all.tsv.gz	ILMN_2332990	12	122427314	T	A	chr12_122427314_T_A	41	0.21875	0.187872	0.219101	0.164989	SNP	150	192	NA	ENSG00000184047	ENSG00000184047	NA	rs7135419
QTS000042	ftp://ftp.ebi.ac.uk/pub/databases/spot/eQTL/sumstats/QTS000042/QTD000755/QTD000755.all.tsv.gz	ILMN_2343047	12	122427314	T	A	chr12_122427314_T_A	41	0.21875	0.397173	-0.180065	0.211559	SNP	150	192	NA	ENSG00000150967	ENSG00000150967	NA	rs7135419
QTS000042	ftp://ftp.ebi.ac.uk/pub/databases/spot/eQTL/sumstats/QTS000042/QTD000755/QTD000755.all.tsv.gz	ILMN_2343048	12	122427314	T	A	chr12_122427314_T_A	41	0.21875	0.030042	0.436316	0.197613	SNP	150	192	NA	ENSG00000150967	ENSG00000150967	NA	rs7135419
QTS000042	ftp://ftp.ebi.ac.uk/pub/databases/spot/eQTL/sumstats/QTS000042/QTD000755/QTD000755.all.tsv.gz	ILMN_2358277	12	122427314	T	A	chr12_122427314_T_A	41	0.21875	0.737484	0.0359036	0.106752	SNP	150	192	NA	ENSG00000111011	ENSG00000111011	NA	rs7135419
QTS000042	ftp://ftp.ebi.ac.uk/pub/databases/spot/eQTL/sumstats/QTS000042/QTD000755/QTD000755.all.tsv.gz	ILMN_2358278	12	122427314	T	A	chr12_122427314_T_A	41	0.21875	0.0752309	0.247145	0.137155	SNP	150	192	NA	ENSG00000111011	ENSG00000111011	NA	rs7135419
QTS000042	ftp://ftp.ebi.ac.uk/pub/databases/spot/eQTL/sumstats/QTS000042/QTD000755/QTD000755.all.tsv.gz	ILMN_2393144	12	122427314	T	A	chr12_122427314_T_A	41	0.21875	0.511304	0.102905	0.155992	SNP	150	192	NA	ENSG00000182196	ENSG00000182196	NA	rs7135419
QTS000042	ftp://ftp.ebi.ac.uk/pub/databases/spot/eQTL/sumstats/QTS000042/QTD000755/QTD000755.all.tsv.gz	ILMN_2396148	12	122427314	T	A	chr12_122427314_T_A	41	0.21875	0.92177	-0.0217127	0.220416	SNP	150	192	NA	ENSG00000130787	ENSG00000130787	NA	rs7135419
QTS000042	ftp://ftp.ebi.ac.uk/pub/databases/spot/eQTL/sumstats/QTS000042/QTD000755/QTD000755.all.tsv.gz	ILMN_2404085	12	122427314	T	A	chr12_122427314_T_A	41	0.21875	0.827509	0.0220989	0.101095	SNP	150	192	NA	ENSG00000130779	ENSG00000130779	NA	rs7135419
QTS000042	ftp://ftp.ebi.ac.uk/pub/databases/spot/eQTL/sumstats/QTS000042/QTD000755/QTD000755.all.tsv.gz	ILMN_3208881	12	122427314	T	A	chr12_122427314_T_A	41	0.21875	0.341147	-0.187448	0.195775	SNP	150	192	NA	ENSG00000183955	ENSG00000183955	NA	rs7135419
QTS000042	ftp://ftp.ebi.ac.uk/pub/databases/spot/eQTL/sumstats/QTS000042/QTD000755/QTD000755.all.tsv.gz	ILMN_3249006	12	122427314	T	A	chr12_122427314_T_A	41	0.21875	0.83506	0.0465597	0.222901	SNP	150	192	NA	ENSG00000183955	ENSG00000183955	NA	rs7135419
QTS000042	ftp://ftp.ebi.ac.uk/pub/databases/spot/eQTL/sumstats/QTS000042/QTD000755/QTD000755.all.tsv.gz	ILMN_1651464	12	122427540	C	T	chr12_122427540_C_T	55	0.322917	0.312784	-0.190401	0.187467	SNP	130	192	NA	ENSG00000089094	ENSG00000089094	NA	rs10846852
QTS000042	ftp://ftp.ebi.ac.uk/pub/databases/spot/eQTL/sumstats/QTS000042/QTD000755/QTD000755.all.tsv.gz	ILMN_1651936	12	122427540	C	T	chr12_122427540_C_T	55	0.322917	0.918829	0.0149523	0.146271	SNP	130	192	NA	ENSG00000183955	ENSG00000183955	NA	rs10846852
QTS000042	ftp://ftp.ebi.ac.uk/pub/databases/spot/eQTL/sumstats/QTS000042/QTD000755/QTD000755.all.tsv.gz	ILMN_1652918	12	122427540	C	T	chr12_122427540_C_T	55	0.322917	0.342757	-0.12283	0.128717	SNP	130	192	NA	ENSG00000139725	ENSG00000139725	NA	rs10846852
QTS000042	ftp://ftp.ebi.ac.uk/pub/databases/spot/eQTL/sumstats/QTS000042/QTD000755/QTD000755.all.tsv.gz	ILMN_1654421	12	122427540	C	T	chr12_122427540_C_T	55	0.322917	0.253837	-0.18016	0.156778	SNP	130	192	NA	ENSG00000051825	ENSG00000051825	NA	rs10846852
QTS000042	ftp://ftp.ebi.ac.uk/pub/databases/spot/eQTL/sumstats/QTS000042/QTD000755/QTD000755.all.tsv.gz	ILMN_1658232	12	122427540	C	T	chr12_122427540_C_T	55	0.322917	0.0970591	-0.293356	0.174774	SNP	130	192	NA	ENSG00000089094	ENSG00000089094	NA	rs10846852
QTS000042	ftp://ftp.ebi.ac.uk/pub/databases/spot/eQTL/sumstats/QTS000042/QTD000755/QTD000755.all.tsv.gz	ILMN_1662316	12	122427540	C	T	chr12_122427540_C_T	55	0.322917	0.492587	-0.115714	0.167874	SNP	130	192	NA	ENSG00000139719	ENSG00000139719	NA	rs10846852
QTS000042	ftp://ftp.ebi.ac.uk/pub/databases/spot/eQTL/sumstats/QTS000042/QTD000755/QTD000755.all.tsv.gz	ILMN_1665335	12	122427540	C	T	chr12_122427540_C_T	55	0.322917	0.682955	-0.0467402	0.114031	SNP	130	192	NA	ENSG00000184047	ENSG00000184047	NA	rs10846852
QTS000042	ftp://ftp.ebi.ac.uk/pub/databases/spot/eQTL/sumstats/QTS000042/QTD000755/QTD000755.all.tsv.gz	ILMN_1667510	12	122427540	C	T	chr12_122427540_C_T	55	0.322917	0.182497	0.205513	0.152855	SNP	130	192	NA	ENSG00000130921	ENSG00000130921	NA	rs10846852
QTS000042	ftp://ftp.ebi.ac.uk/pub/databases/spot/eQTL/sumstats/QTS000042/QTD000755/QTD000755.all.tsv.gz	ILMN_1677693	12	122427540	C	T	chr12_122427540_C_T	55	0.322917	0.30808	0.0919507	0.0896524	SNP	130	192	NA	ENSG00000255398	ENSG00000255398	NA	rs10846852
QTS000042	ftp://ftp.ebi.ac.uk/pub/databases/spot/eQTL/sumstats/QTS000042/QTD000755/QTD000755.all.tsv.gz	ILMN_1684038	12	122427540	C	T	chr12_122427540_C_T	55	0.322917	0.20548	-0.180114	0.141131	SNP	130	192	NA	ENSG00000130779	ENSG00000130779	NA	rs10846852
QTS000042	ftp://ftp.ebi.ac.uk/pub/databases/spot/eQTL/sumstats/QTS000042/QTD000755/QTD000755.all.tsv.gz	ILMN_1706886	12	122427540	C	T	chr12_122427540_C_T	55	0.322917	0.185435	0.222649	0.166726	SNP	130	192	NA	ENSG00000110987	ENSG00000110987	NA	rs10846852
QTS000042	ftp://ftp.ebi.ac.uk/pub/databases/spot/eQTL/sumstats/QTS000042/QTD000755/QTD000755.all.tsv.gz	ILMN_1710427	12	122427540	C	T	chr12_122427540_C_T	55	0.322917	0.248273	-0.142858	0.122854	SNP	130	192	NA	ENSG00000139722	ENSG00000139722	NA	rs10846852
QTS000042	ftp://ftp.ebi.ac.uk/pub/databases/spot/eQTL/sumstats/QTS000042/QTD000755/QTD000755.all.tsv.gz	ILMN_1711699	12	122427540	C	T	chr12_122427540_C_T	55	0.322917	0.188256	-0.253545	0.191094	SNP	130	192	NA	ENSG00000130787	ENSG00000130787	NA	rs10846852
QTS000042	ftp://ftp.ebi.ac.uk/pub/databases/spot/eQTL/sumstats/QTS000042/QTD000755/QTD000755.all.tsv.gz	ILMN_1723058	12	122427540	C	T	chr12_122427540_C_T	55	0.322917	0.948934	0.0104862	0.163231	SNP	130	192	NA	ENSG00000130779	ENSG00000130779	NA	rs10846852
QTS000042	ftp://ftp.ebi.ac.uk/pub/databases/spot/eQTL/sumstats/QTS000042/QTD000755/QTD000755.all.tsv.gz	ILMN_1724148	12	122427540	C	T	chr12_122427540_C_T	55	0.322917	0.742047	0.0462177	0.139944	SNP	130	192	NA	ENSG00000276045	ENSG00000276045	NA	rs10846852
QTS000042	ftp://ftp.ebi.ac.uk/pub/databases/spot/eQTL/sumstats/QTS000042/QTD000755/QTD000755.all.tsv.gz	ILMN_1732516	12	122427540	C	T	chr12_122427540_C_T	55	0.322917	0.0794714	0.288884	0.162676	SNP	130	192	NA	ENSG00000184445	ENSG00000184445	NA	rs10846852
QTS000042	ftp://ftp.ebi.ac.uk/pub/databases/spot/eQTL/sumstats/QTS000042/QTD000755/QTD000755.all.tsv.gz	ILMN_1732767	12	122427540	C	T	chr12_122427540_C_T	55	0.322917	0.837503	-0.0355183	0.172635	SNP	130	192	NA	ENSG00000110801	ENSG00000110801	NA	rs10846852
QTS000042	ftp://ftp.ebi.ac.uk/pub/databases/spot/eQTL/sumstats/QTS000042/QTD000755/QTD000755.all.tsv.gz	ILMN_1739943	12	122427540	C	T	chr12_122427540_C_T	55	0.322917	0.967147	-0.00601662	0.145636	SNP	130	192	NA	ENSG00000139697	ENSG00000139697	NA	rs10846852
QTS000042	ftp://ftp.ebi.ac.uk/pub/databases/spot/eQTL/sumstats/QTS000042/QTD000755/QTD000755.all.tsv.gz	ILMN_1750497	12	122427540	C	T	chr12_122427540_C_T	55	0.322917	0.249742	0.098797	0.0852291	SNP	130	192	NA	ENSG00000182782	ENSG00000182782	NA	rs10846852
QTS000042	ftp://ftp.ebi.ac.uk/pub/databases/spot/eQTL/sumstats/QTS000042/QTD000755/QTD000755.all.tsv.gz	ILMN_1760954	12	122427540	C	T	chr12_122427540_C_T	55	0.322917	0.84555	0.0235758	0.120643	SNP	130	192	NA	ENSG00000139726	ENSG00000139726	NA	rs10846852
QTS000042	ftp://ftp.ebi.ac.uk/pub/databases/spot/eQTL/sumstats/QTS000042/QTD000755/QTD000755.all.tsv.gz	ILMN_1788887	12	122427540	C	T	chr12_122427540_C_T	55	0.322917	0.105752	0.276787	0.169224	SNP	130	192	NA	ENSG00000212694	ENSG00000212694	NA	rs10846852
QTS000042	ftp://ftp.ebi.ac.uk/pub/databases/spot/eQTL/sumstats/QTS000042/QTD000755/QTD000755.all.tsv.gz	ILMN_1788928	12	122427540	C	T	chr12_122427540_C_T	55	0.322917	0.126546	0.306771	0.198742	SNP	130	192	NA	ENSG00000150967	ENSG00000150967	NA	rs10846852
QTS000042	ftp://ftp.ebi.ac.uk/pub/databases/spot/eQTL/sumstats/QTS000042/QTD000755/QTD000755.all.tsv.gz	ILMN_1791149	12	122427540	C	T	chr12_122427540_C_T	55	0.322917	0.759018	-0.0525406	0.170699	SNP	130	192	NA	ENSG00000182196	ENSG00000182196	NA	rs10846852
QTS000042	ftp://ftp.ebi.ac.uk/pub/databases/spot/eQTL/sumstats/QTS000042/QTD000755/QTD000755.all.tsv.gz	ILMN_1792092	12	122427540	C	T	chr12_122427540_C_T	55	0.322917	0.57073	-0.0612616	0.107615	SNP	130	192	NA	ENSG00000033030	ENSG00000033030	NA	rs10846852
QTS000042	ftp://ftp.ebi.ac.uk/pub/databases/spot/eQTL/sumstats/QTS000042/QTD000755/QTD000755.all.tsv.gz	ILMN_1794260	12	122427540	C	T	chr12_122427540_C_T	55	0.322917	0.483518	0.090029	0.127909	SNP	130	192	NA	ENSG00000089094	ENSG00000089094	NA	rs10846852
QTS000042	ftp://ftp.ebi.ac.uk/pub/databases/spot/eQTL/sumstats/QTS000042/QTD000755/QTD000755.all.tsv.gz	ILMN_1811272	12	122427540	C	T	chr12_122427540_C_T	55	0.322917	0.0686391	0.315103	0.170782	SNP	130	192	NA	ENSG00000196917	ENSG00000196917	NA	rs10846852
QTS000042	ftp://ftp.ebi.ac.uk/pub/databases/spot/eQTL/sumstats/QTS000042/QTD000755/QTD000755.all.tsv.gz	ILMN_1813573	12	122427540	C	T	chr12_122427540_C_T	55	0.322917	0.0475699	-0.337585	0.167837	SNP	130	192	NA	ENSG00000139718	ENSG00000139718	NA	rs10846852
QTS000042	ftp://ftp.ebi.ac.uk/pub/databases/spot/eQTL/sumstats/QTS000042/QTD000755/QTD000755.all.tsv.gz	ILMN_1849192	12	122427540	C	T	chr12_122427540_C_T	55	0.322917	0.957755	-0.00994583	0.187186	SNP	130	192	NA	ENSG00000256546	ENSG00000256546	NA	rs10846852
QTS000042	ftp://ftp.ebi.ac.uk/pub/databases/spot/eQTL/sumstats/QTS000042/QTD000755/QTD000755.all.tsv.gz	ILMN_2098947	12	122427540	C	T	chr12_122427540_C_T	55	0.322917	0.49526	-0.122869	0.179364	SNP	130	192	NA	ENSG00000212694	ENSG00000212694	NA	rs10846852
QTS000042	ftp://ftp.ebi.ac.uk/pub/databases/spot/eQTL/sumstats/QTS000042/QTD000755/QTD000755.all.tsv.gz	ILMN_2310589	12	122427540	C	T	chr12_122427540_C_T	55	0.322917	0.835809	0.029885	0.143735	SNP	130	192	NA	ENSG00000184047	ENSG00000184047	NA	rs10846852
QTS000042	ftp://ftp.ebi.ac.uk/pub/databases/spot/eQTL/sumstats/QTS000042/QTD000755/QTD000755.all.tsv.gz	ILMN_2332990	12	122427540	C	T	chr12_122427540_C_T	55	0.322917	0.0543026	0.260129	0.133235	SNP	130	192	NA	ENSG00000184047	ENSG00000184047	NA	rs10846852
QTS000042	ftp://ftp.ebi.ac.uk/pub/databases/spot/eQTL/sumstats/QTS000042/QTD000755/QTD000755.all.tsv.gz	ILMN_2343047	12	122427540	C	T	chr12_122427540_C_T	55	0.322917	0.869227	0.0286799	0.173652	SNP	130	192	NA	ENSG00000150967	ENSG00000150967	NA	rs10846852
QTS000042	ftp://ftp.ebi.ac.uk/pub/databases/spot/eQTL/sumstats/QTS000042/QTD000755/QTD000755.all.tsv.gz	ILMN_2343048	12	122427540	C	T	chr12_122427540_C_T	55	0.322917	0.00953372	0.423523	0.159538	SNP	130	192	NA	ENSG00000150967	ENSG00000150967	NA	rs10846852
QTS000042	ftp://ftp.ebi.ac.uk/pub/databases/spot/eQTL/sumstats/QTS000042/QTD000755/QTD000755.all.tsv.gz	ILMN_2358277	12	122427540	C	T	chr12_122427540_C_T	55	0.322917	0.8021	-0.0219463	0.0872811	SNP	130	192	NA	ENSG00000111011	ENSG00000111011	NA	rs10846852
QTS000042	ftp://ftp.ebi.ac.uk/pub/databases/spot/eQTL/sumstats/QTS000042/QTD000755/QTD000755.all.tsv.gz	ILMN_2358278	12	122427540	C	T	chr12_122427540_C_T	55	0.322917	0.0412326	0.231063	0.111418	SNP	130	192	NA	ENSG00000111011	ENSG00000111011	NA	rs10846852
QTS000042	ftp://ftp.ebi.ac.uk/pub/databases/spot/eQTL/sumstats/QTS000042/QTD000755/QTD000755.all.tsv.gz	ILMN_2393144	12	122427540	C	T	chr12_122427540_C_T	55	0.322917	0.0667309	-0.232699	0.125229	SNP	130	192	NA	ENSG00000182196	ENSG00000182196	NA	rs10846852
QTS000042	ftp://ftp.ebi.ac.uk/pub/databases/spot/eQTL/sumstats/QTS000042/QTD000755/QTD000755.all.tsv.gz	ILMN_2396148	12	122427540	C	T	chr12_122427540_C_T	55	0.322917	0.625775	0.0880691	0.179906	SNP	130	192	NA	ENSG00000130787	ENSG00000130787	NA	rs10846852
QTS000042	ftp://ftp.ebi.ac.uk/pub/databases/spot/eQTL/sumstats/QTS000042/QTD000755/QTD000755.all.tsv.gz	ILMN_2404085	12	122427540	C	T	chr12_122427540_C_T	55	0.322917	0.215689	0.102164	0.0818813	SNP	130	192	NA	ENSG00000130779	ENSG00000130779	NA	rs10846852
QTS000042	ftp://ftp.ebi.ac.uk/pub/databases/spot/eQTL/sumstats/QTS000042/QTD000755/QTD000755.all.tsv.gz	ILMN_3208881	12	122427540	C	T	chr12_122427540_C_T	55	0.322917	0.494016	-0.11023	0.160449	SNP	130	192	NA	ENSG00000183955	ENSG00000183955	NA	rs10846852
QTS000042	ftp://ftp.ebi.ac.uk/pub/databases/spot/eQTL/sumstats/QTS000042/QTD000755/QTD000755.all.tsv.gz	ILMN_3249006	12	122427540	C	T	chr12_122427540_C_T	55	0.322917	0.682734	0.0746762	0.182051	SNP	130	192	NA	ENSG00000183955	ENSG00000183955	NA	rs10846852
QTS000042	ftp://ftp.ebi.ac.uk/pub/databases/spot/eQTL/sumstats/QTS000042/QTD000755/QTD000755.all.tsv.gz	ILMN_1651464	12	122427639	G	T	chr12_122427639_G_T	17	0.0885417	0.86086	-0.0506691	0.288169	SNP	17	192	NA	ENSG00000089094	ENSG00000089094	NA	rs10846854
QTS000042	ftp://ftp.ebi.ac.uk/pub/databases/spot/eQTL/sumstats/QTS000042/QTD000755/QTD000755.all.tsv.gz	ILMN_1651936	12	122427639	G	T	chr12_122427639_G_T	17	0.0885417	0.74517	-0.0728388	0.223355	SNP	17	192	NA	ENSG00000183955	ENSG00000183955	NA	rs10846854
QTS000042	ftp://ftp.ebi.ac.uk/pub/databases/spot/eQTL/sumstats/QTS000042/QTD000755/QTD000755.all.tsv.gz	ILMN_1652918	12	122427639	G	T	chr12_122427639_G_T	17	0.0885417	0.627324	-0.0962323	0.197468	SNP	17	192	NA	ENSG00000139725	ENSG00000139725	NA	rs10846854
QTS000042	ftp://ftp.ebi.ac.uk/pub/databases/spot/eQTL/sumstats/QTS000042/QTD000755/QTD000755.all.tsv.gz	ILMN_1654421	12	122427639	G	T	chr12_122427639_G_T	17	0.0885417	0.709146	0.0903016	0.241253	SNP	17	192	NA	ENSG00000051825	ENSG00000051825	NA	rs10846854
QTS000042	ftp://ftp.ebi.ac.uk/pub/databases/spot/eQTL/sumstats/QTS000042/QTD000755/QTD000755.all.tsv.gz	ILMN_1658232	12	122427639	G	T	chr12_122427639_G_T	17	0.0885417	0.168234	0.37318	0.268438	SNP	17	192	NA	ENSG00000089094	ENSG00000089094	NA	rs10846854
QTS000042	ftp://ftp.ebi.ac.uk/pub/databases/spot/eQTL/sumstats/QTS000042/QTD000755/QTD000755.all.tsv.gz	ILMN_1662316	12	122427639	G	T	chr12_122427639_G_T	17	0.0885417	0.367449	0.231964	0.255955	SNP	17	192	NA	ENSG00000139719	ENSG00000139719	NA	rs10846854
QTS000042	ftp://ftp.ebi.ac.uk/pub/databases/spot/eQTL/sumstats/QTS000042/QTD000755/QTD000755.all.tsv.gz	ILMN_1665335	12	122427639	G	T	chr12_122427639_G_T	17	0.0885417	0.179353	-0.233602	0.172486	SNP	17	192	NA	ENSG00000184047	ENSG00000184047	NA	rs10846854
QTS000042	ftp://ftp.ebi.ac.uk/pub/databases/spot/eQTL/sumstats/QTS000042/QTD000755/QTD000755.all.tsv.gz	ILMN_1667510	12	122427639	G	T	chr12_122427639_G_T	17	0.0885417	0.774798	0.06774	0.235987	SNP	17	192	NA	ENSG00000130921	ENSG00000130921	NA	rs10846854
QTS000042	ftp://ftp.ebi.ac.uk/pub/databases/spot/eQTL/sumstats/QTS000042/QTD000755/QTD000755.all.tsv.gz	ILMN_1677693	12	122427639	G	T	chr12_122427639_G_T	17	0.0885417	0.234726	-0.163599	0.136665	SNP	17	192	NA	ENSG00000255398	ENSG00000255398	NA	rs10846854
QTS000042	ftp://ftp.ebi.ac.uk/pub/databases/spot/eQTL/sumstats/QTS000042/QTD000755/QTD000755.all.tsv.gz	ILMN_1684038	12	122427639	G	T	chr12_122427639_G_T	17	0.0885417	0.516496	0.141523	0.2172	SNP	17	192	NA	ENSG00000130779	ENSG00000130779	NA	rs10846854
QTS000042	ftp://ftp.ebi.ac.uk/pub/databases/spot/eQTL/sumstats/QTS000042/QTD000755/QTD000755.all.tsv.gz	ILMN_1706886	12	122427639	G	T	chr12_122427639_G_T	17	0.0885417	0.728134	0.0897471	0.257303	SNP	17	192	NA	ENSG00000110987	ENSG00000110987	NA	rs10846854
QTS000042	ftp://ftp.ebi.ac.uk/pub/databases/spot/eQTL/sumstats/QTS000042/QTD000755/QTD000755.all.tsv.gz	ILMN_1710427	12	122427639	G	T	chr12_122427639_G_T	17	0.0885417	0.659351	-0.083627	0.189022	SNP	17	192	NA	ENSG00000139722	ENSG00000139722	NA	rs10846854
QTS000042	ftp://ftp.ebi.ac.uk/pub/databases/spot/eQTL/sumstats/QTS000042/QTD000755/QTD000755.all.tsv.gz	ILMN_1711699	12	122427639	G	T	chr12_122427639_G_T	17	0.0885417	0.564992	0.170151	0.294488	SNP	17	192	NA	ENSG00000130787	ENSG00000130787	NA	rs10846854
QTS000042	ftp://ftp.ebi.ac.uk/pub/databases/spot/eQTL/sumstats/QTS000042/QTD000755/QTD000755.all.tsv.gz	ILMN_1723058	12	122427639	G	T	chr12_122427639_G_T	17	0.0885417	0.389122	-0.214955	0.248272	SNP	17	192	NA	ENSG00000130779	ENSG00000130779	NA	rs10846854
QTS000042	ftp://ftp.ebi.ac.uk/pub/databases/spot/eQTL/sumstats/QTS000042/QTD000755/QTD000755.all.tsv.gz	ILMN_1724148	12	122427639	G	T	chr12_122427639_G_T	17	0.0885417	0.495354	-0.146119	0.213351	SNP	17	192	NA	ENSG00000276045	ENSG00000276045	NA	rs10846854
QTS000042	ftp://ftp.ebi.ac.uk/pub/databases/spot/eQTL/sumstats/QTS000042/QTD000755/QTD000755.all.tsv.gz	ILMN_1732516	12	122427639	G	T	chr12_122427639_G_T	17	0.0885417	0.537687	-0.156397	0.252694	SNP	17	192	NA	ENSG00000184445	ENSG00000184445	NA	rs10846854
QTS000042	ftp://ftp.ebi.ac.uk/pub/databases/spot/eQTL/sumstats/QTS000042/QTD000755/QTD000755.all.tsv.gz	ILMN_1732767	12	122427639	G	T	chr12_122427639_G_T	17	0.0885417	0.336669	0.253539	0.262345	SNP	17	192	NA	ENSG00000110801	ENSG00000110801	NA	rs10846854
QTS000042	ftp://ftp.ebi.ac.uk/pub/databases/spot/eQTL/sumstats/QTS000042/QTD000755/QTD000755.all.tsv.gz	ILMN_1739943	12	122427639	G	T	chr12_122427639_G_T	17	0.0885417	0.938565	-0.0172023	0.222509	SNP	17	192	NA	ENSG00000139697	ENSG00000139697	NA	rs10846854
QTS000042	ftp://ftp.ebi.ac.uk/pub/databases/spot/eQTL/sumstats/QTS000042/QTD000755/QTD000755.all.tsv.gz	ILMN_1750497	12	122427639	G	T	chr12_122427639_G_T	17	0.0885417	0.42357	-0.105172	0.130768	SNP	17	192	NA	ENSG00000182782	ENSG00000182782	NA	rs10846854
QTS000042	ftp://ftp.ebi.ac.uk/pub/databases/spot/eQTL/sumstats/QTS000042/QTD000755/QTD000755.all.tsv.gz	ILMN_1760954	12	122427639	G	T	chr12_122427639_G_T	17	0.0885417	0.374615	-0.1638	0.183483	SNP	17	192	NA	ENSG00000139726	ENSG00000139726	NA	rs10846854
QTS000042	ftp://ftp.ebi.ac.uk/pub/databases/spot/eQTL/sumstats/QTS000042/QTD000755/QTD000755.all.tsv.gz	ILMN_1788887	12	122427639	G	T	chr12_122427639_G_T	17	0.0885417	0.0620212	-0.486594	0.257185	SNP	17	192	NA	ENSG00000212694	ENSG00000212694	NA	rs10846854
QTS000042	ftp://ftp.ebi.ac.uk/pub/databases/spot/eQTL/sumstats/QTS000042/QTD000755/QTD000755.all.tsv.gz	ILMN_1788928	12	122427639	G	T	chr12_122427639_G_T	17	0.0885417	0.988535	0.00443989	0.308035	SNP	17	192	NA	ENSG00000150967	ENSG00000150967	NA	rs10846854
QTS000042	ftp://ftp.ebi.ac.uk/pub/databases/spot/eQTL/sumstats/QTS000042/QTD000755/QTD000755.all.tsv.gz	ILMN_1791149	12	122427639	G	T	chr12_122427639_G_T	17	0.0885417	0.409879	0.215266	0.259874	SNP	17	192	NA	ENSG00000182196	ENSG00000182196	NA	rs10846854
QTS000042	ftp://ftp.ebi.ac.uk/pub/databases/spot/eQTL/sumstats/QTS000042/QTD000755/QTD000755.all.tsv.gz	ILMN_1792092	12	122427639	G	T	chr12_122427639_G_T	17	0.0885417	0.826208	0.0362782	0.164698	SNP	17	192	NA	ENSG00000033030	ENSG00000033030	NA	rs10846854
QTS000042	ftp://ftp.ebi.ac.uk/pub/databases/spot/eQTL/sumstats/QTS000042/QTD000755/QTD000755.all.tsv.gz	ILMN_1794260	12	122427639	G	T	chr12_122427639_G_T	17	0.0885417	0.202458	-0.24936	0.194075	SNP	17	192	NA	ENSG00000089094	ENSG00000089094	NA	rs10846854
QTS000042	ftp://ftp.ebi.ac.uk/pub/databases/spot/eQTL/sumstats/QTS000042/QTD000755/QTD000755.all.tsv.gz	ILMN_1811272	12	122427639	G	T	chr12_122427639_G_T	17	0.0885417	0.377813	-0.235011	0.265029	SNP	17	192	NA	ENSG00000196917	ENSG00000196917	NA	rs10846854
QTS000042	ftp://ftp.ebi.ac.uk/pub/databases/spot/eQTL/sumstats/QTS000042/QTD000755/QTD000755.all.tsv.gz	ILMN_1813573	12	122427639	G	T	chr12_122427639_G_T	17	0.0885417	0.527727	0.166183	0.262044	SNP	17	192	NA	ENSG00000139718	ENSG00000139718	NA	rs10846854
QTS000042	ftp://ftp.ebi.ac.uk/pub/databases/spot/eQTL/sumstats/QTS000042/QTD000755/QTD000755.all.tsv.gz	ILMN_1849192	12	122427639	G	T	chr12_122427639_G_T	17	0.0885417	0.216142	0.353164	0.283332	SNP	17	192	NA	ENSG00000256546	ENSG00000256546	NA	rs10846854
QTS000042	ftp://ftp.ebi.ac.uk/pub/databases/spot/eQTL/sumstats/QTS000042/QTD000755/QTD000755.all.tsv.gz	ILMN_2098947	12	122427639	G	T	chr12_122427639_G_T	17	0.0885417	0.507267	-0.18255	0.27409	SNP	17	192	NA	ENSG00000212694	ENSG00000212694	NA	rs10846854
QTS000042	ftp://ftp.ebi.ac.uk/pub/databases/spot/eQTL/sumstats/QTS000042/QTD000755/QTD000755.all.tsv.gz	ILMN_2310589	12	122427639	G	T	chr12_122427639_G_T	17	0.0885417	0.455096	-0.1643	0.218918	SNP	17	192	NA	ENSG00000184047	ENSG00000184047	NA	rs10846854
QTS000042	ftp://ftp.ebi.ac.uk/pub/databases/spot/eQTL/sumstats/QTS000042/QTD000755/QTD000755.all.tsv.gz	ILMN_2332990	12	122427639	G	T	chr12_122427639_G_T	17	0.0885417	0.246165	-0.241246	0.206535	SNP	17	192	NA	ENSG00000184047	ENSG00000184047	NA	rs10846854
QTS000042	ftp://ftp.ebi.ac.uk/pub/databases/spot/eQTL/sumstats/QTS000042/QTD000755/QTD000755.all.tsv.gz	ILMN_2343047	12	122427639	G	T	chr12_122427639_G_T	17	0.0885417	0.107334	-0.425229	0.261177	SNP	17	192	NA	ENSG00000150967	ENSG00000150967	NA	rs10846854
QTS000042	ftp://ftp.ebi.ac.uk/pub/databases/spot/eQTL/sumstats/QTS000042/QTD000755/QTD000755.all.tsv.gz	ILMN_2343048	12	122427639	G	T	chr12_122427639_G_T	17	0.0885417	0.23786	-0.29946	0.251852	SNP	17	192	NA	ENSG00000150967	ENSG00000150967	NA	rs10846854
QTS000042	ftp://ftp.ebi.ac.uk/pub/databases/spot/eQTL/sumstats/QTS000042/QTD000755/QTD000755.all.tsv.gz	ILMN_2358277	12	122427639	G	T	chr12_122427639_G_T	17	0.0885417	0.412374	0.109464	0.132858	SNP	17	192	NA	ENSG00000111011	ENSG00000111011	NA	rs10846854
QTS000042	ftp://ftp.ebi.ac.uk/pub/databases/spot/eQTL/sumstats/QTS000042/QTD000755/QTD000755.all.tsv.gz	ILMN_2358278	12	122427639	G	T	chr12_122427639_G_T	17	0.0885417	0.329006	-0.170492	0.173623	SNP	17	192	NA	ENSG00000111011	ENSG00000111011	NA	rs10846854
QTS000042	ftp://ftp.ebi.ac.uk/pub/databases/spot/eQTL/sumstats/QTS000042/QTD000755/QTD000755.all.tsv.gz	ILMN_2393144	12	122427639	G	T	chr12_122427639_G_T	17	0.0885417	0.00384964	0.552032	0.185565	SNP	17	192	NA	ENSG00000182196	ENSG00000182196	NA	rs10846854
QTS000042	ftp://ftp.ebi.ac.uk/pub/databases/spot/eQTL/sumstats/QTS000042/QTD000755/QTD000755.all.tsv.gz	ILMN_2396148	12	122427639	G	T	chr12_122427639_G_T	17	0.0885417	0.387866	-0.237881	0.27402	SNP	17	192	NA	ENSG00000130787	ENSG00000130787	NA	rs10846854
QTS000042	ftp://ftp.ebi.ac.uk/pub/databases/spot/eQTL/sumstats/QTS000042/QTD000755/QTD000755.all.tsv.gz	ILMN_2404085	12	122427639	G	T	chr12_122427639_G_T	17	0.0885417	0.165034	-0.174829	0.124803	SNP	17	192	NA	ENSG00000130779	ENSG00000130779	NA	rs10846854
QTS000042	ftp://ftp.ebi.ac.uk/pub/databases/spot/eQTL/sumstats/QTS000042/QTD000755/QTD000755.all.tsv.gz	ILMN_3208881	12	122427639	G	T	chr12_122427639_G_T	17	0.0885417	0.993427	0.00203159	0.245851	SNP	17	192	NA	ENSG00000183955	ENSG00000183955	NA	rs10846854
QTS000042	ftp://ftp.ebi.ac.uk/pub/databases/spot/eQTL/sumstats/QTS000042/QTD000755/QTD000755.all.tsv.gz	ILMN_3249006	12	122427639	G	T	chr12_122427639_G_T	17	0.0885417	0.792545	-0.0734393	0.27832	SNP	17	192	NA	ENSG00000183955	ENSG00000183955	NA	rs10846854
QTS000042	ftp://ftp.ebi.ac.uk/pub/databases/spot/eQTL/sumstats/QTS000042/QTD000755/QTD000755.all.tsv.gz	ILMN_1651464	12	122427877	AAAG	A	chr12_122427877_AAAG_A	55	0.322917	0.32098	-0.187279	0.187563	INDEL	130	192	NA	ENSG00000089094	ENSG00000089094	NA	rs59271956
QTS000042	ftp://ftp.ebi.ac.uk/pub/databases/spot/eQTL/sumstats/QTS000042/QTD000755/QTD000755.all.tsv.gz	ILMN_1651464	12	122427877	AAAG	A	chr12_122427877_AAAG_A	55	0.322917	0.32098	-0.187279	0.187563	INDEL	130	192	NA	ENSG00000089094	ENSG00000089094	NA	rs149892672
QTS000042	ftp://ftp.ebi.ac.uk/pub/databases/spot/eQTL/sumstats/QTS000042/QTD000755/QTD000755.all.tsv.gz	ILMN_1651464	12	122427877	AAAG	A	chr12_122427877_AAAG_A	55	0.322917	0.32098	-0.187279	0.187563	INDEL	130	192	NA	ENSG00000089094	ENSG00000089094	NA	rs398021434
QTS000042	ftp://ftp.ebi.ac.uk/pub/databases/spot/eQTL/sumstats/QTS000042/QTD000755/QTD000755.all.tsv.gz	ILMN_1651936	12	122427877	AAAG	A	chr12_122427877_AAAG_A	55	0.322917	0.934131	0.0121302	0.146319	INDEL	130	192	NA	ENSG00000183955	ENSG00000183955	NA	rs59271956
QTS000042	ftp://ftp.ebi.ac.uk/pub/databases/spot/eQTL/sumstats/QTS000042/QTD000755/QTD000755.all.tsv.gz	ILMN_1651936	12	122427877	AAAG	A	chr12_122427877_AAAG_A	55	0.322917	0.934131	0.0121302	0.146319	INDEL	130	192	NA	ENSG00000183955	ENSG00000183955	NA	rs149892672
QTS000042	ftp://ftp.ebi.ac.uk/pub/databases/spot/eQTL/sumstats/QTS000042/QTD000755/QTD000755.all.tsv.gz	ILMN_1651936	12	122427877	AAAG	A	chr12_122427877_AAAG_A	55	0.322917	0.934131	0.0121302	0.146319	INDEL	130	192	NA	ENSG00000183955	ENSG00000183955	NA	rs398021434
QTS000042	ftp://ftp.ebi.ac.uk/pub/databases/spot/eQTL/sumstats/QTS000042/QTD000755/QTD000755.all.tsv.gz	ILMN_1652918	12	122427877	AAAG	A	chr12_122427877_AAAG_A	55	0.322917	0.341377	-0.123217	0.128752	INDEL	130	192	NA	ENSG00000139725	ENSG00000139725	NA	rs59271956
QTS000042	ftp://ftp.ebi.ac.uk/pub/databases/spot/eQTL/sumstats/QTS000042/QTD000755/QTD000755.all.tsv.gz	ILMN_1652918	12	122427877	AAAG	A	chr12_122427877_AAAG_A	55	0.322917	0.341377	-0.123217	0.128752	INDEL	130	192	NA	ENSG00000139725	ENSG00000139725	NA	rs149892672
QTS000042	ftp://ftp.ebi.ac.uk/pub/databases/spot/eQTL/sumstats/QTS000042/QTD000755/QTD000755.all.tsv.gz	ILMN_1652918	12	122427877	AAAG	A	chr12_122427877_AAAG_A	55	0.322917	0.341377	-0.123217	0.128752	INDEL	130	192	NA	ENSG00000139725	ENSG00000139725	NA	rs398021434
QTS000042	ftp://ftp.ebi.ac.uk/pub/databases/spot/eQTL/sumstats/QTS000042/QTD000755/QTD000755.all.tsv.gz	ILMN_1654421	12	122427877	AAAG	A	chr12_122427877_AAAG_A	55	0.322917	0.256927	-0.179057	0.156842	INDEL	130	192	NA	ENSG00000051825	ENSG00000051825	NA	rs59271956
QTS000042	ftp://ftp.ebi.ac.uk/pub/databases/spot/eQTL/sumstats/QTS000042/QTD000755/QTD000755.all.tsv.gz	ILMN_1654421	12	122427877	AAAG	A	chr12_122427877_AAAG_A	55	0.322917	0.256927	-0.179057	0.156842	INDEL	130	192	NA	ENSG00000051825	ENSG00000051825	NA	rs149892672
QTS000042	ftp://ftp.ebi.ac.uk/pub/databases/spot/eQTL/sumstats/QTS000042/QTD000755/QTD000755.all.tsv.gz	ILMN_1654421	12	122427877	AAAG	A	chr12_122427877_AAAG_A	55	0.322917	0.256927	-0.179057	0.156842	INDEL	130	192	NA	ENSG00000051825	ENSG00000051825	NA	rs398021434
QTS000042	ftp://ftp.ebi.ac.uk/pub/databases/spot/eQTL/sumstats/QTS000042/QTD000755/QTD000755.all.tsv.gz	ILMN_1658232	12	122427877	AAAG	A	chr12_122427877_AAAG_A	55	0.322917	0.0976879	-0.292904	0.174838	INDEL	130	192	NA	ENSG00000089094	ENSG00000089094	NA	rs59271956
QTS000042	ftp://ftp.ebi.ac.uk/pub/databases/spot/eQTL/sumstats/QTS000042/QTD000755/QTD000755.all.tsv.gz	ILMN_1658232	12	122427877	AAAG	A	chr12_122427877_AAAG_A	55	0.322917	0.0976879	-0.292904	0.174838	INDEL	130	192	NA	ENSG00000089094	ENSG00000089094	NA	rs149892672
QTS000042	ftp://ftp.ebi.ac.uk/pub/databases/spot/eQTL/sumstats/QTS000042/QTD000755/QTD000755.all.tsv.gz	ILMN_1658232	12	122427877	AAAG	A	chr12_122427877_AAAG_A	55	0.322917	0.0976879	-0.292904	0.174838	INDEL	130	192	NA	ENSG00000089094	ENSG00000089094	NA	rs398021434
QTS000042	ftp://ftp.ebi.ac.uk/pub/databases/spot/eQTL/sumstats/QTS000042/QTD000755/QTD000755.all.tsv.gz	ILMN_1662316	12	122427877	AAAG	A	chr12_122427877_AAAG_A	55	0.322917	0.496227	-0.11478	0.167933	INDEL	130	192	NA	ENSG00000139719	ENSG00000139719	NA	rs59271956
QTS000042	ftp://ftp.ebi.ac.uk/pub/databases/spot/eQTL/sumstats/QTS000042/QTD000755/QTD000755.all.tsv.gz	ILMN_1662316	12	122427877	AAAG	A	chr12_122427877_AAAG_A	55	0.322917	0.496227	-0.11478	0.167933	INDEL	130	192	NA	ENSG00000139719	ENSG00000139719	NA	rs149892672
QTS000042	ftp://ftp.ebi.ac.uk/pub/databases/spot/eQTL/sumstats/QTS000042/QTD000755/QTD000755.all.tsv.gz	ILMN_1662316	12	122427877	AAAG	A	chr12_122427877_AAAG_A	55	0.322917	0.496227	-0.11478	0.167933	INDEL	130	192	NA	ENSG00000139719	ENSG00000139719	NA	rs398021434
QTS000042	ftp://ftp.ebi.ac.uk/pub/databases/spot/eQTL/sumstats/QTS000042/QTD000755/QTD000755.all.tsv.gz	ILMN_1665335	12	122427877	AAAG	A	chr12_122427877_AAAG_A	55	0.322917	0.682452	-0.0468329	0.114065	INDEL	130	192	NA	ENSG00000184047	ENSG00000184047	NA	rs59271956
QTS000042	ftp://ftp.ebi.ac.uk/pub/databases/spot/eQTL/sumstats/QTS000042/QTD000755/QTD000755.all.tsv.gz	ILMN_1665335	12	122427877	AAAG	A	chr12_122427877_AAAG_A	55	0.322917	0.682452	-0.0468329	0.114065	INDEL	130	192	NA	ENSG00000184047	ENSG00000184047	NA	rs149892672
QTS000042	ftp://ftp.ebi.ac.uk/pub/databases/spot/eQTL/sumstats/QTS000042/QTD000755/QTD000755.all.tsv.gz	ILMN_1665335	12	122427877	AAAG	A	chr12_122427877_AAAG_A	55	0.322917	0.682452	-0.0468329	0.114065	INDEL	130	192	NA	ENSG00000184047	ENSG00000184047	NA	rs398021434
QTS000042	ftp://ftp.ebi.ac.uk/pub/databases/spot/eQTL/sumstats/QTS000042/QTD000755/QTD000755.all.tsv.gz	ILMN_1667510	12	122427877	AAAG	A	chr12_122427877_AAAG_A	55	0.322917	0.185081	0.20438	0.152921	INDEL	130	192	NA	ENSG00000130921	ENSG00000130921	NA	rs59271956
QTS000042	ftp://ftp.ebi.ac.uk/pub/databases/spot/eQTL/sumstats/QTS000042/QTD000755/QTD000755.all.tsv.gz	ILMN_1667510	12	122427877	AAAG	A	chr12_122427877_AAAG_A	55	0.322917	0.185081	0.20438	0.152921	INDEL	130	192	NA	ENSG00000130921	ENSG00000130921	NA	rs149892672
QTS000042	ftp://ftp.ebi.ac.uk/pub/databases/spot/eQTL/sumstats/QTS000042/QTD000755/QTD000755.all.tsv.gz	ILMN_1667510	12	122427877	AAAG	A	chr12_122427877_AAAG_A	55	0.322917	0.185081	0.20438	0.152921	INDEL	130	192	NA	ENSG00000130921	ENSG00000130921	NA	rs398021434
QTS000042	ftp://ftp.ebi.ac.uk/pub/databases/spot/eQTL/sumstats/QTS000042/QTD000755/QTD000755.all.tsv.gz	ILMN_1677693	12	122427877	AAAG	A	chr12_122427877_AAAG_A	55	0.322917	0.313175	0.0910212	0.0896916	INDEL	130	192	NA	ENSG00000255398	ENSG00000255398	NA	rs59271956
QTS000042	ftp://ftp.ebi.ac.uk/pub/databases/spot/eQTL/sumstats/QTS000042/QTD000755/QTD000755.all.tsv.gz	ILMN_1677693	12	122427877	AAAG	A	chr12_122427877_AAAG_A	55	0.322917	0.313175	0.0910212	0.0896916	INDEL	130	192	NA	ENSG00000255398	ENSG00000255398	NA	rs149892672
QTS000042	ftp://ftp.ebi.ac.uk/pub/databases/spot/eQTL/sumstats/QTS000042/QTD000755/QTD000755.all.tsv.gz	ILMN_1677693	12	122427877	AAAG	A	chr12_122427877_AAAG_A	55	0.322917	0.313175	0.0910212	0.0896916	INDEL	130	192	NA	ENSG00000255398	ENSG00000255398	NA	rs398021434
QTS000042	ftp://ftp.ebi.ac.uk/pub/databases/spot/eQTL/sumstats/QTS000042/QTD000755/QTD000755.all.tsv.gz	ILMN_1684038	12	122427877	AAAG	A	chr12_122427877_AAAG_A	55	0.322917	0.211477	-0.177832	0.14121	INDEL	130	192	NA	ENSG00000130779	ENSG00000130779	NA	rs59271956
QTS000042	ftp://ftp.ebi.ac.uk/pub/databases/spot/eQTL/sumstats/QTS000042/QTD000755/QTD000755.all.tsv.gz	ILMN_1684038	12	122427877	AAAG	A	chr12_122427877_AAAG_A	55	0.322917	0.211477	-0.177832	0.14121	INDEL	130	192	NA	ENSG00000130779	ENSG00000130779	NA	rs149892672
QTS000042	ftp://ftp.ebi.ac.uk/pub/databases/spot/eQTL/sumstats/QTS000042/QTD000755/QTD000755.all.tsv.gz	ILMN_1684038	12	122427877	AAAG	A	chr12_122427877_AAAG_A	55	0.322917	0.211477	-0.177832	0.14121	INDEL	130	192	NA	ENSG00000130779	ENSG00000130779	NA	rs398021434
QTS000042	ftp://ftp.ebi.ac.uk/pub/databases/spot/eQTL/sumstats/QTS000042/QTD000755/QTD000755.all.tsv.gz	ILMN_1706886	12	122427877	AAAG	A	chr12_122427877_AAAG_A	55	0.322917	0.183628	0.223626	0.166762	INDEL	130	192	NA	ENSG00000110987	ENSG00000110987	NA	rs59271956
QTS000042	ftp://ftp.ebi.ac.uk/pub/databases/spot/eQTL/sumstats/QTS000042/QTD000755/QTD000755.all.tsv.gz	ILMN_1706886	12	122427877	AAAG	A	chr12_122427877_AAAG_A	55	0.322917	0.183628	0.223626	0.166762	INDEL	130	192	NA	ENSG00000110987	ENSG00000110987	NA	rs149892672
QTS000042	ftp://ftp.ebi.ac.uk/pub/databases/spot/eQTL/sumstats/QTS000042/QTD000755/QTD000755.all.tsv.gz	ILMN_1706886	12	122427877	AAAG	A	chr12_122427877_AAAG_A	55	0.322917	0.183628	0.223626	0.166762	INDEL	130	192	NA	ENSG00000110987	ENSG00000110987	NA	rs398021434
QTS000042	ftp://ftp.ebi.ac.uk/pub/databases/spot/eQTL/sumstats/QTS000042/QTD000755/QTD000755.all.tsv.gz	ILMN_1710427	12	122427877	AAAG	A	chr12_122427877_AAAG_A	55	0.322917	0.25738	-0.140206	0.122929	INDEL	130	192	NA	ENSG00000139722	ENSG00000139722	NA	rs59271956
QTS000042	ftp://ftp.ebi.ac.uk/pub/databases/spot/eQTL/sumstats/QTS000042/QTD000755/QTD000755.all.tsv.gz	ILMN_1710427	12	122427877	AAAG	A	chr12_122427877_AAAG_A	55	0.322917	0.25738	-0.140206	0.122929	INDEL	130	192	NA	ENSG00000139722	ENSG00000139722	NA	rs149892672
QTS000042	ftp://ftp.ebi.ac.uk/pub/databases/spot/eQTL/sumstats/QTS000042/QTD000755/QTD000755.all.tsv.gz	ILMN_1710427	12	122427877	AAAG	A	chr12_122427877_AAAG_A	55	0.322917	0.25738	-0.140206	0.122929	INDEL	130	192	NA	ENSG00000139722	ENSG00000139722	NA	rs398021434
QTS000042	ftp://ftp.ebi.ac.uk/pub/databases/spot/eQTL/sumstats/QTS000042/QTD000755/QTD000755.all.tsv.gz	ILMN_1711699	12	122427877	AAAG	A	chr12_122427877_AAAG_A	55	0.322917	0.186993	-0.254341	0.191141	INDEL	130	192	NA	ENSG00000130787	ENSG00000130787	NA	rs59271956
QTS000042	ftp://ftp.ebi.ac.uk/pub/databases/spot/eQTL/sumstats/QTS000042/QTD000755/QTD000755.all.tsv.gz	ILMN_1711699	12	122427877	AAAG	A	chr12_122427877_AAAG_A	55	0.322917	0.186993	-0.254341	0.191141	INDEL	130	192	NA	ENSG00000130787	ENSG00000130787	NA	rs149892672
QTS000042	ftp://ftp.ebi.ac.uk/pub/databases/spot/eQTL/sumstats/QTS000042/QTD000755/QTD000755.all.tsv.gz	ILMN_1711699	12	122427877	AAAG	A	chr12_122427877_AAAG_A	55	0.322917	0.186993	-0.254341	0.191141	INDEL	130	192	NA	ENSG00000130787	ENSG00000130787	NA	rs398021434
QTS000042	ftp://ftp.ebi.ac.uk/pub/databases/spot/eQTL/sumstats/QTS000042/QTD000755/QTD000755.all.tsv.gz	ILMN_1723058	12	122427877	AAAG	A	chr12_122427877_AAAG_A	55	0.322917	0.956243	0.00898645	0.163282	INDEL	130	192	NA	ENSG00000130779	ENSG00000130779	NA	rs59271956
QTS000042	ftp://ftp.ebi.ac.uk/pub/databases/spot/eQTL/sumstats/QTS000042/QTD000755/QTD000755.all.tsv.gz	ILMN_1723058	12	122427877	AAAG	A	chr12_122427877_AAAG_A	55	0.322917	0.956243	0.00898645	0.163282	INDEL	130	192	NA	ENSG00000130779	ENSG00000130779	NA	rs149892672
QTS000042	ftp://ftp.ebi.ac.uk/pub/databases/spot/eQTL/sumstats/QTS000042/QTD000755/QTD000755.all.tsv.gz	ILMN_1723058	12	122427877	AAAG	A	chr12_122427877_AAAG_A	55	0.322917	0.956243	0.00898645	0.163282	INDEL	130	192	NA	ENSG00000130779	ENSG00000130779	NA	rs398021434
QTS000042	ftp://ftp.ebi.ac.uk/pub/databases/spot/eQTL/sumstats/QTS000042/QTD000755/QTD000755.all.tsv.gz	ILMN_1724148	12	122427877	AAAG	A	chr12_122427877_AAAG_A	55	0.322917	0.737866	0.0470089	0.139984	INDEL	130	192	NA	ENSG00000276045	ENSG00000276045	NA	rs59271956
QTS000042	ftp://ftp.ebi.ac.uk/pub/databases/spot/eQTL/sumstats/QTS000042/QTD000755/QTD000755.all.tsv.gz	ILMN_1724148	12	122427877	AAAG	A	chr12_122427877_AAAG_A	55	0.322917	0.737866	0.0470089	0.139984	INDEL	130	192	NA	ENSG00000276045	ENSG00000276045	NA	rs149892672
QTS000042	ftp://ftp.ebi.ac.uk/pub/databases/spot/eQTL/sumstats/QTS000042/QTD000755/QTD000755.all.tsv.gz	ILMN_1724148	12	122427877	AAAG	A	chr12_122427877_AAAG_A	55	0.322917	0.737866	0.0470089	0.139984	INDEL	130	192	NA	ENSG00000276045	ENSG00000276045	NA	rs398021434
QTS000042	ftp://ftp.ebi.ac.uk/pub/databases/spot/eQTL/sumstats/QTS000042/QTD000755/QTD000755.all.tsv.gz	ILMN_1732516	12	122427877	AAAG	A	chr12_122427877_AAAG_A	55	0.322917	0.077135	0.291202	0.162677	INDEL	130	192	NA	ENSG00000184445	ENSG00000184445	NA	rs59271956
QTS000042	ftp://ftp.ebi.ac.uk/pub/databases/spot/eQTL/sumstats/QTS000042/QTD000755/QTD000755.all.tsv.gz	ILMN_1732516	12	122427877	AAAG	A	chr12_122427877_AAAG_A	55	0.322917	0.077135	0.291202	0.162677	INDEL	130	192	NA	ENSG00000184445	ENSG00000184445	NA	rs149892672
QTS000042	ftp://ftp.ebi.ac.uk/pub/databases/spot/eQTL/sumstats/QTS000042/QTD000755/QTD000755.all.tsv.gz	ILMN_1732516	12	122427877	AAAG	A	chr12_122427877_AAAG_A	55	0.322917	0.077135	0.291202	0.162677	INDEL	130	192	NA	ENSG00000184445	ENSG00000184445	NA	rs398021434
QTS000042	ftp://ftp.ebi.ac.uk/pub/databases/spot/eQTL/sumstats/QTS000042/QTD000755/QTD000755.all.tsv.gz	ILMN_1732767	12	122427877	AAAG	A	chr12_122427877_AAAG_A	55	0.322917	0.838187	-0.0353773	0.172688	INDEL	130	192	NA	ENSG00000110801	ENSG00000110801	NA	rs59271956
QTS000042	ftp://ftp.ebi.ac.uk/pub/databases/spot/eQTL/sumstats/QTS000042/QTD000755/QTD000755.all.tsv.gz	ILMN_1732767	12	122427877	AAAG	A	chr12_122427877_AAAG_A	55	0.322917	0.838187	-0.0353773	0.172688	INDEL	130	192	NA	ENSG00000110801	ENSG00000110801	NA	rs149892672
QTS000042	ftp://ftp.ebi.ac.uk/pub/databases/spot/eQTL/sumstats/QTS000042/QTD000755/QTD000755.all.tsv.gz	ILMN_1732767	12	122427877	AAAG	A	chr12_122427877_AAAG_A	55	0.322917	0.838187	-0.0353773	0.172688	INDEL	130	192	NA	ENSG00000110801	ENSG00000110801	NA	rs398021434
QTS000042	ftp://ftp.ebi.ac.uk/pub/databases/spot/eQTL/sumstats/QTS000042/QTD000755/QTD000755.all.tsv.gz	ILMN_1739943	12	122427877	AAAG	A	chr12_122427877_AAAG_A	55	0.322917	0.96108	-0.0071306	0.14568	INDEL	130	192	NA	ENSG00000139697	ENSG00000139697	NA	rs59271956
QTS000042	ftp://ftp.ebi.ac.uk/pub/databases/spot/eQTL/sumstats/QTS000042/QTD000755/QTD000755.all.tsv.gz	ILMN_1739943	12	122427877	AAAG	A	chr12_122427877_AAAG_A	55	0.322917	0.96108	-0.0071306	0.14568	INDEL	130	192	NA	ENSG00000139697	ENSG00000139697	NA	rs149892672
QTS000042	ftp://ftp.ebi.ac.uk/pub/databases/spot/eQTL/sumstats/QTS000042/QTD000755/QTD000755.all.tsv.gz	ILMN_1739943	12	122427877	AAAG	A	chr12_122427877_AAAG_A	55	0.322917	0.96108	-0.0071306	0.14568	INDEL	130	192	NA	ENSG00000139697	ENSG00000139697	NA	rs398021434
QTS000042	ftp://ftp.ebi.ac.uk/pub/databases/spot/eQTL/sumstats/QTS000042/QTD000755/QTD000755.all.tsv.gz	ILMN_1750497	12	122427877	AAAG	A	chr12_122427877_AAAG_A	55	0.322917	0.252642	0.0982292	0.0852635	INDEL	130	192	NA	ENSG00000182782	ENSG00000182782	NA	rs59271956
QTS000042	ftp://ftp.ebi.ac.uk/pub/databases/spot/eQTL/sumstats/QTS000042/QTD000755/QTD000755.all.tsv.gz	ILMN_1750497	12	122427877	AAAG	A	chr12_122427877_AAAG_A	55	0.322917	0.252642	0.0982292	0.0852635	INDEL	130	192	NA	ENSG00000182782	ENSG00000182782	NA	rs149892672
QTS000042	ftp://ftp.ebi.ac.uk/pub/databases/spot/eQTL/sumstats/QTS000042/QTD000755/QTD000755.all.tsv.gz	ILMN_1750497	12	122427877	AAAG	A	chr12_122427877_AAAG_A	55	0.322917	0.252642	0.0982292	0.0852635	INDEL	130	192	NA	ENSG00000182782	ENSG00000182782	NA	rs398021434
QTS000042	ftp://ftp.ebi.ac.uk/pub/databases/spot/eQTL/sumstats/QTS000042/QTD000755/QTD000755.all.tsv.gz	ILMN_1760954	12	122427877	AAAG	A	chr12_122427877_AAAG_A	55	0.322917	0.836631	0.0249633	0.120677	INDEL	130	192	NA	ENSG00000139726	ENSG00000139726	NA	rs59271956
QTS000042	ftp://ftp.ebi.ac.uk/pub/databases/spot/eQTL/sumstats/QTS000042/QTD000755/QTD000755.all.tsv.gz	ILMN_1760954	12	122427877	AAAG	A	chr12_122427877_AAAG_A	55	0.322917	0.836631	0.0249633	0.120677	INDEL	130	192	NA	ENSG00000139726	ENSG00000139726	NA	rs149892672
QTS000042	ftp://ftp.ebi.ac.uk/pub/databases/spot/eQTL/sumstats/QTS000042/QTD000755/QTD000755.all.tsv.gz	ILMN_1760954	12	122427877	AAAG	A	chr12_122427877_AAAG_A	55	0.322917	0.836631	0.0249633	0.120677	INDEL	130	192	NA	ENSG00000139726	ENSG00000139726	NA	rs398021434
QTS000042	ftp://ftp.ebi.ac.uk/pub/databases/spot/eQTL/sumstats/QTS000042/QTD000755/QTD000755.all.tsv.gz	ILMN_1788887	12	122427877	AAAG	A	chr12_122427877_AAAG_A	55	0.322917	0.10363	0.278542	0.169242	INDEL	130	192	NA	ENSG00000212694	ENSG00000212694	NA	rs59271956
QTS000042	ftp://ftp.ebi.ac.uk/pub/databases/spot/eQTL/sumstats/QTS000042/QTD000755/QTD000755.all.tsv.gz	ILMN_1788887	12	122427877	AAAG	A	chr12_122427877_AAAG_A	55	0.322917	0.10363	0.278542	0.169242	INDEL	130	192	NA	ENSG00000212694	ENSG00000212694	NA	rs149892672
QTS000042	ftp://ftp.ebi.ac.uk/pub/databases/spot/eQTL/sumstats/QTS000042/QTD000755/QTD000755.all.tsv.gz	ILMN_1788887	12	122427877	AAAG	A	chr12_122427877_AAAG_A	55	0.322917	0.10363	0.278542	0.169242	INDEL	130	192	NA	ENSG00000212694	ENSG00000212694	NA	rs398021434
QTS000042	ftp://ftp.ebi.ac.uk/pub/databases/spot/eQTL/sumstats/QTS000042/QTD000755/QTD000755.all.tsv.gz	ILMN_1788928	12	122427877	AAAG	A	chr12_122427877_AAAG_A	55	0.322917	0.128841	0.305047	0.198837	INDEL	130	192	NA	ENSG00000150967	ENSG00000150967	NA	rs59271956
QTS000042	ftp://ftp.ebi.ac.uk/pub/databases/spot/eQTL/sumstats/QTS000042/QTD000755/QTD000755.all.tsv.gz	ILMN_1788928	12	122427877	AAAG	A	chr12_122427877_AAAG_A	55	0.322917	0.128841	0.305047	0.198837	INDEL	130	192	NA	ENSG00000150967	ENSG00000150967	NA	rs149892672
QTS000042	ftp://ftp.ebi.ac.uk/pub/databases/spot/eQTL/sumstats/QTS000042/QTD000755/QTD000755.all.tsv.gz	ILMN_1788928	12	122427877	AAAG	A	chr12_122427877_AAAG_A	55	0.322917	0.128841	0.305047	0.198837	INDEL	130	192	NA	ENSG00000150967	ENSG00000150967	NA	rs398021434
QTS000042	ftp://ftp.ebi.ac.uk/pub/databases/spot/eQTL/sumstats/QTS000042/QTD000755/QTD000755.all.tsv.gz	ILMN_1791149	12	122427877	AAAG	A	chr12_122427877_AAAG_A	55	0.322917	0.749484	-0.0547053	0.170743	INDEL	130	192	NA	ENSG00000182196	ENSG00000182196	NA	rs59271956
QTS000042	ftp://ftp.ebi.ac.uk/pub/databases/spot/eQTL/sumstats/QTS000042/QTD000755/QTD000755.all.tsv.gz	ILMN_1791149	12	122427877	AAAG	A	chr12_122427877_AAAG_A	55	0.322917	0.749484	-0.0547053	0.170743	INDEL	130	192	NA	ENSG00000182196	ENSG00000182196	NA	rs149892672
QTS000042	ftp://ftp.ebi.ac.uk/pub/databases/spot/eQTL/sumstats/QTS000042/QTD000755/QTD000755.all.tsv.gz	ILMN_1791149	12	122427877	AAAG	A	chr12_122427877_AAAG_A	55	0.322917	0.749484	-0.0547053	0.170743	INDEL	130	192	NA	ENSG00000182196	ENSG00000182196	NA	rs398021434
QTS000042	ftp://ftp.ebi.ac.uk/pub/databases/spot/eQTL/sumstats/QTS000042/QTD000755/QTD000755.all.tsv.gz	ILMN_1792092	12	122427877	AAAG	A	chr12_122427877_AAAG_A	55	0.322917	0.559938	-0.0630013	0.107635	INDEL	130	192	NA	ENSG00000033030	ENSG00000033030	NA	rs59271956
QTS000042	ftp://ftp.ebi.ac.uk/pub/databases/spot/eQTL/sumstats/QTS000042/QTD000755/QTD000755.all.tsv.gz	ILMN_1792092	12	122427877	AAAG	A	chr12_122427877_AAAG_A	55	0.322917	0.559938	-0.0630013	0.107635	INDEL	130	192	NA	ENSG00000033030	ENSG00000033030	NA	rs149892672
QTS000042	ftp://ftp.ebi.ac.uk/pub/databases/spot/eQTL/sumstats/QTS000042/QTD000755/QTD000755.all.tsv.gz	ILMN_1792092	12	122427877	AAAG	A	chr12_122427877_AAAG_A	55	0.322917	0.559938	-0.0630013	0.107635	INDEL	130	192	NA	ENSG00000033030	ENSG00000033030	NA	rs398021434
QTS000042	ftp://ftp.ebi.ac.uk/pub/databases/spot/eQTL/sumstats/QTS000042/QTD000755/QTD000755.all.tsv.gz	ILMN_1794260	12	122427877	AAAG	A	chr12_122427877_AAAG_A	55	0.322917	0.474368	0.0919445	0.127931	INDEL	130	192	NA	ENSG00000089094	ENSG00000089094	NA	rs59271956
QTS000042	ftp://ftp.ebi.ac.uk/pub/databases/spot/eQTL/sumstats/QTS000042/QTD000755/QTD000755.all.tsv.gz	ILMN_1794260	12	122427877	AAAG	A	chr12_122427877_AAAG_A	55	0.322917	0.474368	0.0919445	0.127931	INDEL	130	192	NA	ENSG00000089094	ENSG00000089094	NA	rs149892672
QTS000042	ftp://ftp.ebi.ac.uk/pub/databases/spot/eQTL/sumstats/QTS000042/QTD000755/QTD000755.all.tsv.gz	ILMN_1794260	12	122427877	AAAG	A	chr12_122427877_AAAG_A	55	0.322917	0.474368	0.0919445	0.127931	INDEL	130	192	NA	ENSG00000089094	ENSG00000089094	NA	rs398021434
QTS000042	ftp://ftp.ebi.ac.uk/pub/databases/spot/eQTL/sumstats/QTS000042/QTD000755/QTD000755.all.tsv.gz	ILMN_1811272	12	122427877	AAAG	A	chr12_122427877_AAAG_A	55	0.322917	0.0670784	0.316956	0.170794	INDEL	130	192	NA	ENSG00000196917	ENSG00000196917	NA	rs59271956
QTS000042	ftp://ftp.ebi.ac.uk/pub/databases/spot/eQTL/sumstats/QTS000042/QTD000755/QTD000755.all.tsv.gz	ILMN_1811272	12	122427877	AAAG	A	chr12_122427877_AAAG_A	55	0.322917	0.0670784	0.316956	0.170794	INDEL	130	192	NA	ENSG00000196917	ENSG00000196917	NA	rs149892672
QTS000042	ftp://ftp.ebi.ac.uk/pub/databases/spot/eQTL/sumstats/QTS000042/QTD000755/QTD000755.all.tsv.gz	ILMN_1811272	12	122427877	AAAG	A	chr12_122427877_AAAG_A	55	0.322917	0.0670784	0.316956	0.170794	INDEL	130	192	NA	ENSG00000196917	ENSG00000196917	NA	rs398021434
QTS000042	ftp://ftp.ebi.ac.uk/pub/databases/spot/eQTL/sumstats/QTS000042/QTD000755/QTD000755.all.tsv.gz	ILMN_1813573	12	122427877	AAAG	A	chr12_122427877_AAAG_A	55	0.322917	0.047334	-0.338038	0.16788	INDEL	130	192	NA	ENSG00000139718	ENSG00000139718	NA	rs59271956
QTS000042	ftp://ftp.ebi.ac.uk/pub/databases/spot/eQTL/sumstats/QTS000042/QTD000755/QTD000755.all.tsv.gz	ILMN_1813573	12	122427877	AAAG	A	chr12_122427877_AAAG_A	55	0.322917	0.047334	-0.338038	0.16788	INDEL	130	192	NA	ENSG00000139718	ENSG00000139718	NA	rs149892672
QTS000042	ftp://ftp.ebi.ac.uk/pub/databases/spot/eQTL/sumstats/QTS000042/QTD000755/QTD000755.all.tsv.gz	ILMN_1813573	12	122427877	AAAG	A	chr12_122427877_AAAG_A	55	0.322917	0.047334	-0.338038	0.16788	INDEL	130	192	NA	ENSG00000139718	ENSG00000139718	NA	rs398021434
QTS000042	ftp://ftp.ebi.ac.uk/pub/databases/spot/eQTL/sumstats/QTS000042/QTD000755/QTD000755.all.tsv.gz	ILMN_1849192	12	122427877	AAAG	A	chr12_122427877_AAAG_A	55	0.322917	0.971499	-0.0067104	0.187245	INDEL	130	192	NA	ENSG00000256546	ENSG00000256546	NA	rs59271956
QTS000042	ftp://ftp.ebi.ac.uk/pub/databases/spot/eQTL/sumstats/QTS000042/QTD000755/QTD000755.all.tsv.gz	ILMN_1849192	12	122427877	AAAG	A	chr12_122427877_AAAG_A	55	0.322917	0.971499	-0.0067104	0.187245	INDEL	130	192	NA	ENSG00000256546	ENSG00000256546	NA	rs149892672
QTS000042	ftp://ftp.ebi.ac.uk/pub/databases/spot/eQTL/sumstats/QTS000042/QTD000755/QTD000755.all.tsv.gz	ILMN_1849192	12	122427877	AAAG	A	chr12_122427877_AAAG_A	55	0.322917	0.971499	-0.0067104	0.187245	INDEL	130	192	NA	ENSG00000256546	ENSG00000256546	NA	rs398021434
QTS000042	ftp://ftp.ebi.ac.uk/pub/databases/spot/eQTL/sumstats/QTS000042/QTD000755/QTD000755.all.tsv.gz	ILMN_2098947	12	122427877	AAAG	A	chr12_122427877_AAAG_A	55	0.322917	0.500794	-0.121338	0.179432	INDEL	130	192	NA	ENSG00000212694	ENSG00000212694	NA	rs59271956
QTS000042	ftp://ftp.ebi.ac.uk/pub/databases/spot/eQTL/sumstats/QTS000042/QTD000755/QTD000755.all.tsv.gz	ILMN_2098947	12	122427877	AAAG	A	chr12_122427877_AAAG_A	55	0.322917	0.500794	-0.121338	0.179432	INDEL	130	192	NA	ENSG00000212694	ENSG00000212694	NA	rs149892672
QTS000042	ftp://ftp.ebi.ac.uk/pub/databases/spot/eQTL/sumstats/QTS000042/QTD000755/QTD000755.all.tsv.gz	ILMN_2098947	12	122427877	AAAG	A	chr12_122427877_AAAG_A	55	0.322917	0.500794	-0.121338	0.179432	INDEL	130	192	NA	ENSG00000212694	ENSG00000212694	NA	rs398021434
QTS000042	ftp://ftp.ebi.ac.uk/pub/databases/spot/eQTL/sumstats/QTS000042/QTD000755/QTD000755.all.tsv.gz	ILMN_2310589	12	122427877	AAAG	A	chr12_122427877_AAAG_A	55	0.322917	0.819804	0.0328558	0.143771	INDEL	130	192	NA	ENSG00000184047	ENSG00000184047	NA	rs59271956
QTS000042	ftp://ftp.ebi.ac.uk/pub/databases/spot/eQTL/sumstats/QTS000042/QTD000755/QTD000755.all.tsv.gz	ILMN_2310589	12	122427877	AAAG	A	chr12_122427877_AAAG_A	55	0.322917	0.819804	0.0328558	0.143771	INDEL	130	192	NA	ENSG00000184047	ENSG00000184047	NA	rs149892672
QTS000042	ftp://ftp.ebi.ac.uk/pub/databases/spot/eQTL/sumstats/QTS000042/QTD000755/QTD000755.all.tsv.gz	ILMN_2310589	12	122427877	AAAG	A	chr12_122427877_AAAG_A	55	0.322917	0.819804	0.0328558	0.143771	INDEL	130	192	NA	ENSG00000184047	ENSG00000184047	NA	rs398021434
QTS000042	ftp://ftp.ebi.ac.uk/pub/databases/spot/eQTL/sumstats/QTS000042/QTD000755/QTD000755.all.tsv.gz	ILMN_2332990	12	122427877	AAAG	A	chr12_122427877_AAAG_A	55	0.322917	0.0537383	0.260806	0.133262	INDEL	130	192	NA	ENSG00000184047	ENSG00000184047	NA	rs59271956
QTS000042	ftp://ftp.ebi.ac.uk/pub/databases/spot/eQTL/sumstats/QTS000042/QTD000755/QTD000755.all.tsv.gz	ILMN_2332990	12	122427877	AAAG	A	chr12_122427877_AAAG_A	55	0.322917	0.0537383	0.260806	0.133262	INDEL	130	192	NA	ENSG00000184047	ENSG00000184047	NA	rs149892672
QTS000042	ftp://ftp.ebi.ac.uk/pub/databases/spot/eQTL/sumstats/QTS000042/QTD000755/QTD000755.all.tsv.gz	ILMN_2332990	12	122427877	AAAG	A	chr12_122427877_AAAG_A	55	0.322917	0.0537383	0.260806	0.133262	INDEL	130	192	NA	ENSG00000184047	ENSG00000184047	NA	rs398021434
QTS000042	ftp://ftp.ebi.ac.uk/pub/databases/spot/eQTL/sumstats/QTS000042/QTD000755/QTD000755.all.tsv.gz	ILMN_2343047	12	122427877	AAAG	A	chr12_122427877_AAAG_A	55	0.322917	0.860883	0.0305369	0.173701	INDEL	130	192	NA	ENSG00000150967	ENSG00000150967	NA	rs59271956
QTS000042	ftp://ftp.ebi.ac.uk/pub/databases/spot/eQTL/sumstats/QTS000042/QTD000755/QTD000755.all.tsv.gz	ILMN_2343047	12	122427877	AAAG	A	chr12_122427877_AAAG_A	55	0.322917	0.860883	0.0305369	0.173701	INDEL	130	192	NA	ENSG00000150967	ENSG00000150967	NA	rs149892672
QTS000042	ftp://ftp.ebi.ac.uk/pub/databases/spot/eQTL/sumstats/QTS000042/QTD000755/QTD000755.all.tsv.gz	ILMN_2343047	12	122427877	AAAG	A	chr12_122427877_AAAG_A	55	0.322917	0.860883	0.0305369	0.173701	INDEL	130	192	NA	ENSG00000150967	ENSG00000150967	NA	rs398021434
QTS000042	ftp://ftp.ebi.ac.uk/pub/databases/spot/eQTL/sumstats/QTS000042/QTD000755/QTD000755.all.tsv.gz	ILMN_2343048	12	122427877	AAAG	A	chr12_122427877_AAAG_A	55	0.322917	0.0100062	0.421035	0.159671	INDEL	130	192	NA	ENSG00000150967	ENSG00000150967	NA	rs59271956
QTS000042	ftp://ftp.ebi.ac.uk/pub/databases/spot/eQTL/sumstats/QTS000042/QTD000755/QTD000755.all.tsv.gz	ILMN_2343048	12	122427877	AAAG	A	chr12_122427877_AAAG_A	55	0.322917	0.0100062	0.421035	0.159671	INDEL	130	192	NA	ENSG00000150967	ENSG00000150967	NA	rs149892672
QTS000042	ftp://ftp.ebi.ac.uk/pub/databases/spot/eQTL/sumstats/QTS000042/QTD000755/QTD000755.all.tsv.gz	ILMN_2343048	12	122427877	AAAG	A	chr12_122427877_AAAG_A	55	0.322917	0.0100062	0.421035	0.159671	INDEL	130	192	NA	ENSG00000150967	ENSG00000150967	NA	rs398021434
QTS000042	ftp://ftp.ebi.ac.uk/pub/databases/spot/eQTL/sumstats/QTS000042/QTD000755/QTD000755.all.tsv.gz	ILMN_2358277	12	122427877	AAAG	A	chr12_122427877_AAAG_A	55	0.322917	0.80878	-0.0211973	0.0873099	INDEL	130	192	NA	ENSG00000111011	ENSG00000111011	NA	rs59271956
QTS000042	ftp://ftp.ebi.ac.uk/pub/databases/spot/eQTL/sumstats/QTS000042/QTD000755/QTD000755.all.tsv.gz	ILMN_2358277	12	122427877	AAAG	A	chr12_122427877_AAAG_A	55	0.322917	0.80878	-0.0211973	0.0873099	INDEL	130	192	NA	ENSG00000111011	ENSG00000111011	NA	rs149892672
QTS000042	ftp://ftp.ebi.ac.uk/pub/databases/spot/eQTL/sumstats/QTS000042/QTD000755/QTD000755.all.tsv.gz	ILMN_2358277	12	122427877	AAAG	A	chr12_122427877_AAAG_A	55	0.322917	0.80878	-0.0211973	0.0873099	INDEL	130	192	NA	ENSG00000111011	ENSG00000111011	NA	rs398021434
QTS000042	ftp://ftp.ebi.ac.uk/pub/databases/spot/eQTL/sumstats/QTS000042/QTD000755/QTD000755.all.tsv.gz	ILMN_2358278	12	122427877	AAAG	A	chr12_122427877_AAAG_A	55	0.322917	0.041511	0.230825	0.11146	INDEL	130	192	NA	ENSG00000111011	ENSG00000111011	NA	rs59271956
QTS000042	ftp://ftp.ebi.ac.uk/pub/databases/spot/eQTL/sumstats/QTS000042/QTD000755/QTD000755.all.tsv.gz	ILMN_2358278	12	122427877	AAAG	A	chr12_122427877_AAAG_A	55	0.322917	0.041511	0.230825	0.11146	INDEL	130	192	NA	ENSG00000111011	ENSG00000111011	NA	rs149892672
QTS000042	ftp://ftp.ebi.ac.uk/pub/databases/spot/eQTL/sumstats/QTS000042/QTD000755/QTD000755.all.tsv.gz	ILMN_2358278	12	122427877	AAAG	A	chr12_122427877_AAAG_A	55	0.322917	0.041511	0.230825	0.11146	INDEL	130	192	NA	ENSG00000111011	ENSG00000111011	NA	rs398021434
QTS000042	ftp://ftp.ebi.ac.uk/pub/databases/spot/eQTL/sumstats/QTS000042/QTD000755/QTD000755.all.tsv.gz	ILMN_2393144	12	122427877	AAAG	A	chr12_122427877_AAAG_A	55	0.322917	0.0692865	-0.230664	0.125315	INDEL	130	192	NA	ENSG00000182196	ENSG00000182196	NA	rs59271956
QTS000042	ftp://ftp.ebi.ac.uk/pub/databases/spot/eQTL/sumstats/QTS000042/QTD000755/QTD000755.all.tsv.gz	ILMN_2393144	12	122427877	AAAG	A	chr12_122427877_AAAG_A	55	0.322917	0.0692865	-0.230664	0.125315	INDEL	130	192	NA	ENSG00000182196	ENSG00000182196	NA	rs149892672
QTS000042	ftp://ftp.ebi.ac.uk/pub/databases/spot/eQTL/sumstats/QTS000042/QTD000755/QTD000755.all.tsv.gz	ILMN_2393144	12	122427877	AAAG	A	chr12_122427877_AAAG_A	55	0.322917	0.0692865	-0.230664	0.125315	INDEL	130	192	NA	ENSG00000182196	ENSG00000182196	NA	rs398021434
QTS000042	ftp://ftp.ebi.ac.uk/pub/databases/spot/eQTL/sumstats/QTS000042/QTD000755/QTD000755.all.tsv.gz	ILMN_2396148	12	122427877	AAAG	A	chr12_122427877_AAAG_A	55	0.322917	0.621229	0.0892552	0.179954	INDEL	130	192	NA	ENSG00000130787	ENSG00000130787	NA	rs59271956
QTS000042	ftp://ftp.ebi.ac.uk/pub/databases/spot/eQTL/sumstats/QTS000042/QTD000755/QTD000755.all.tsv.gz	ILMN_2396148	12	122427877	AAAG	A	chr12_122427877_AAAG_A	55	0.322917	0.621229	0.0892552	0.179954	INDEL	130	192	NA	ENSG00000130787	ENSG00000130787	NA	rs149892672
QTS000042	ftp://ftp.ebi.ac.uk/pub/databases/spot/eQTL/sumstats/QTS000042/QTD000755/QTD000755.all.tsv.gz	ILMN_2396148	12	122427877	AAAG	A	chr12_122427877_AAAG_A	55	0.322917	0.621229	0.0892552	0.179954	INDEL	130	192	NA	ENSG00000130787	ENSG00000130787	NA	rs398021434
QTS000042	ftp://ftp.ebi.ac.uk/pub/databases/spot/eQTL/sumstats/QTS000042/QTD000755/QTD000755.all.tsv.gz	ILMN_2404085	12	122427877	AAAG	A	chr12_122427877_AAAG_A	55	0.322917	0.214029	0.102562	0.0819006	INDEL	130	192	NA	ENSG00000130779	ENSG00000130779	NA	rs59271956
QTS000042	ftp://ftp.ebi.ac.uk/pub/databases/spot/eQTL/sumstats/QTS000042/QTD000755/QTD000755.all.tsv.gz	ILMN_2404085	12	122427877	AAAG	A	chr12_122427877_AAAG_A	55	0.322917	0.214029	0.102562	0.0819006	INDEL	130	192	NA	ENSG00000130779	ENSG00000130779	NA	rs149892672
QTS000042	ftp://ftp.ebi.ac.uk/pub/databases/spot/eQTL/sumstats/QTS000042/QTD000755/QTD000755.all.tsv.gz	ILMN_2404085	12	122427877	AAAG	A	chr12_122427877_AAAG_A	55	0.322917	0.214029	0.102562	0.0819006	INDEL	130	192	NA	ENSG00000130779	ENSG00000130779	NA	rs398021434
QTS000042	ftp://ftp.ebi.ac.uk/pub/databases/spot/eQTL/sumstats/QTS000042/QTD000755/QTD000755.all.tsv.gz	ILMN_3208881	12	122427877	AAAG	A	chr12_122427877_AAAG_A	55	0.322917	0.502702	-0.108062	0.160516	INDEL	130	192	NA	ENSG00000183955	ENSG00000183955	NA	rs59271956
QTS000042	ftp://ftp.ebi.ac.uk/pub/databases/spot/eQTL/sumstats/QTS000042/QTD000755/QTD000755.all.tsv.gz	ILMN_3208881	12	122427877	AAAG	A	chr12_122427877_AAAG_A	55	0.322917	0.502702	-0.108062	0.160516	INDEL	130	192	NA	ENSG00000183955	ENSG00000183955	NA	rs149892672
QTS000042	ftp://ftp.ebi.ac.uk/pub/databases/spot/eQTL/sumstats/QTS000042/QTD000755/QTD000755.all.tsv.gz	ILMN_3208881	12	122427877	AAAG	A	chr12_122427877_AAAG_A	55	0.322917	0.502702	-0.108062	0.160516	INDEL	130	192	NA	ENSG00000183955	ENSG00000183955	NA	rs398021434
QTS000042	ftp://ftp.ebi.ac.uk/pub/databases/spot/eQTL/sumstats/QTS000042/QTD000755/QTD000755.all.tsv.gz	ILMN_3249006	12	122427877	AAAG	A	chr12_122427877_AAAG_A	55	0.322917	0.668326	0.0782974	0.182088	INDEL	130	192	NA	ENSG00000183955	ENSG00000183955	NA	rs59271956
QTS000042	ftp://ftp.ebi.ac.uk/pub/databases/spot/eQTL/sumstats/QTS000042/QTD000755/QTD000755.all.tsv.gz	ILMN_3249006	12	122427877	AAAG	A	chr12_122427877_AAAG_A	55	0.322917	0.668326	0.0782974	0.182088	INDEL	130	192	NA	ENSG00000183955	ENSG00000183955	NA	rs149892672
QTS000042	ftp://ftp.ebi.ac.uk/pub/databases/spot/eQTL/sumstats/QTS000042/QTD000755/QTD000755.all.tsv.gz	ILMN_3249006	12	122427877	AAAG	A	chr12_122427877_AAAG_A	55	0.322917	0.668326	0.0782974	0.182088	INDEL	130	192	NA	ENSG00000183955	ENSG00000183955	NA	rs398021434
QTS000042	ftp://ftp.ebi.ac.uk/pub/databases/spot/eQTL/sumstats/QTS000042/QTD000755/QTD000755.all.tsv.gz	ILMN_1651464	12	122428741	C	CTTGTT	chr12_122428741_C_CTTGTT	17	0.0885417	0.880547	-0.0434559	0.288273	INDEL	17	192	NA	ENSG00000089094	ENSG00000089094	NA	rs147354247
QTS000042	ftp://ftp.ebi.ac.uk/pub/databases/spot/eQTL/sumstats/QTS000042/QTD000755/QTD000755.all.tsv.gz	ILMN_1651464	12	122428741	C	CTTGTT	chr12_122428741_C_CTTGTT	17	0.0885417	0.880547	-0.0434559	0.288273	INDEL	17	192	NA	ENSG00000089094	ENSG00000089094	NA	rs76910323
QTS000042	ftp://ftp.ebi.ac.uk/pub/databases/spot/eQTL/sumstats/QTS000042/QTD000755/QTD000755.all.tsv.gz	ILMN_1651464	12	122428741	C	CTTGTT	chr12_122428741_C_CTTGTT	17	0.0885417	0.880547	-0.0434559	0.288273	INDEL	17	192	NA	ENSG00000089094	ENSG00000089094	NA	rs777621498
QTS000042	ftp://ftp.ebi.ac.uk/pub/databases/spot/eQTL/sumstats/QTS000042/QTD000755/QTD000755.all.tsv.gz	ILMN_1651464	12	122428741	C	CTTGTT	chr12_122428741_C_CTTGTT	17	0.0885417	0.880547	-0.0434559	0.288273	INDEL	17	192	NA	ENSG00000089094	ENSG00000089094	NA	rs398070200
QTS000042	ftp://ftp.ebi.ac.uk/pub/databases/spot/eQTL/sumstats/QTS000042/QTD000755/QTD000755.all.tsv.gz	ILMN_1651936	12	122428741	C	CTTGTT	chr12_122428741_C_CTTGTT	17	0.0885417	0.723789	-0.0792201	0.223398	INDEL	17	192	NA	ENSG00000183955	ENSG00000183955	NA	rs147354247
QTS000042	ftp://ftp.ebi.ac.uk/pub/databases/spot/eQTL/sumstats/QTS000042/QTD000755/QTD000755.all.tsv.gz	ILMN_1651936	12	122428741	C	CTTGTT	chr12_122428741_C_CTTGTT	17	0.0885417	0.723789	-0.0792201	0.223398	INDEL	17	192	NA	ENSG00000183955	ENSG00000183955	NA	rs76910323
QTS000042	ftp://ftp.ebi.ac.uk/pub/databases/spot/eQTL/sumstats/QTS000042/QTD000755/QTD000755.all.tsv.gz	ILMN_1651936	12	122428741	C	CTTGTT	chr12_122428741_C_CTTGTT	17	0.0885417	0.723789	-0.0792201	0.223398	INDEL	17	192	NA	ENSG00000183955	ENSG00000183955	NA	rs777621498
QTS000042	ftp://ftp.ebi.ac.uk/pub/databases/spot/eQTL/sumstats/QTS000042/QTD000755/QTD000755.all.tsv.gz	ILMN_1651936	12	122428741	C	CTTGTT	chr12_122428741_C_CTTGTT	17	0.0885417	0.723789	-0.0792201	0.223398	INDEL	17	192	NA	ENSG00000183955	ENSG00000183955	NA	rs398070200
QTS000042	ftp://ftp.ebi.ac.uk/pub/databases/spot/eQTL/sumstats/QTS000042/QTD000755/QTD000755.all.tsv.gz	ILMN_1652918	12	122428741	C	CTTGTT	chr12_122428741_C_CTTGTT	17	0.0885417	0.637073	-0.0935493	0.197545	INDEL	17	192	NA	ENSG00000139725	ENSG00000139725	NA	rs147354247
QTS000042	ftp://ftp.ebi.ac.uk/pub/databases/spot/eQTL/sumstats/QTS000042/QTD000755/QTD000755.all.tsv.gz	ILMN_1652918	12	122428741	C	CTTGTT	chr12_122428741_C_CTTGTT	17	0.0885417	0.637073	-0.0935493	0.197545	INDEL	17	192	NA	ENSG00000139725	ENSG00000139725	NA	rs76910323
QTS000042	ftp://ftp.ebi.ac.uk/pub/databases/spot/eQTL/sumstats/QTS000042/QTD000755/QTD000755.all.tsv.gz	ILMN_1652918	12	122428741	C	CTTGTT	chr12_122428741_C_CTTGTT	17	0.0885417	0.637073	-0.0935493	0.197545	INDEL	17	192	NA	ENSG00000139725	ENSG00000139725	NA	rs777621498
QTS000042	ftp://ftp.ebi.ac.uk/pub/databases/spot/eQTL/sumstats/QTS000042/QTD000755/QTD000755.all.tsv.gz	ILMN_1652918	12	122428741	C	CTTGTT	chr12_122428741_C_CTTGTT	17	0.0885417	0.637073	-0.0935493	0.197545	INDEL	17	192	NA	ENSG00000139725	ENSG00000139725	NA	rs398070200
QTS000042	ftp://ftp.ebi.ac.uk/pub/databases/spot/eQTL/sumstats/QTS000042/QTD000755/QTD000755.all.tsv.gz	ILMN_1654421	12	122428741	C	CTTGTT	chr12_122428741_C_CTTGTT	17	0.0885417	0.694529	0.0950991	0.241306	INDEL	17	192	NA	ENSG00000051825	ENSG00000051825	NA	rs147354247
QTS000042	ftp://ftp.ebi.ac.uk/pub/databases/spot/eQTL/sumstats/QTS000042/QTD000755/QTD000755.all.tsv.gz	ILMN_1654421	12	122428741	C	CTTGTT	chr12_122428741_C_CTTGTT	17	0.0885417	0.694529	0.0950991	0.241306	INDEL	17	192	NA	ENSG00000051825	ENSG00000051825	NA	rs76910323
QTS000042	ftp://ftp.ebi.ac.uk/pub/databases/spot/eQTL/sumstats/QTS000042/QTD000755/QTD000755.all.tsv.gz	ILMN_1654421	12	122428741	C	CTTGTT	chr12_122428741_C_CTTGTT	17	0.0885417	0.694529	0.0950991	0.241306	INDEL	17	192	NA	ENSG00000051825	ENSG00000051825	NA	rs777621498
QTS000042	ftp://ftp.ebi.ac.uk/pub/databases/spot/eQTL/sumstats/QTS000042/QTD000755/QTD000755.all.tsv.gz	ILMN_1654421	12	122428741	C	CTTGTT	chr12_122428741_C_CTTGTT	17	0.0885417	0.694529	0.0950991	0.241306	INDEL	17	192	NA	ENSG00000051825	ENSG00000051825	NA	rs398070200
QTS000042	ftp://ftp.ebi.ac.uk/pub/databases/spot/eQTL/sumstats/QTS000042/QTD000755/QTD000755.all.tsv.gz	ILMN_1658232	12	122428741	C	CTTGTT	chr12_122428741_C_CTTGTT	17	0.0885417	0.166371	0.374918	0.268494	INDEL	17	192	NA	ENSG00000089094	ENSG00000089094	NA	rs147354247
QTS000042	ftp://ftp.ebi.ac.uk/pub/databases/spot/eQTL/sumstats/QTS000042/QTD000755/QTD000755.all.tsv.gz	ILMN_1658232	12	122428741	C	CTTGTT	chr12_122428741_C_CTTGTT	17	0.0885417	0.166371	0.374918	0.268494	INDEL	17	192	NA	ENSG00000089094	ENSG00000089094	NA	rs76910323
QTS000042	ftp://ftp.ebi.ac.uk/pub/databases/spot/eQTL/sumstats/QTS000042/QTD000755/QTD000755.all.tsv.gz	ILMN_1658232	12	122428741	C	CTTGTT	chr12_122428741_C_CTTGTT	17	0.0885417	0.166371	0.374918	0.268494	INDEL	17	192	NA	ENSG00000089094	ENSG00000089094	NA	rs777621498
QTS000042	ftp://ftp.ebi.ac.uk/pub/databases/spot/eQTL/sumstats/QTS000042/QTD000755/QTD000755.all.tsv.gz	ILMN_1658232	12	122428741	C	CTTGTT	chr12_122428741_C_CTTGTT	17	0.0885417	0.166371	0.374918	0.268494	INDEL	17	192	NA	ENSG00000089094	ENSG00000089094	NA	rs398070200
QTS000042	ftp://ftp.ebi.ac.uk/pub/databases/spot/eQTL/sumstats/QTS000042/QTD000755/QTD000755.all.tsv.gz	ILMN_1662316	12	122428741	C	CTTGTT	chr12_122428741_C_CTTGTT	17	0.0885417	0.370884	0.230385	0.256053	INDEL	17	192	NA	ENSG00000139719	ENSG00000139719	NA	rs147354247
QTS000042	ftp://ftp.ebi.ac.uk/pub/databases/spot/eQTL/sumstats/QTS000042/QTD000755/QTD000755.all.tsv.gz	ILMN_1662316	12	122428741	C	CTTGTT	chr12_122428741_C_CTTGTT	17	0.0885417	0.370884	0.230385	0.256053	INDEL	17	192	NA	ENSG00000139719	ENSG00000139719	NA	rs76910323
QTS000042	ftp://ftp.ebi.ac.uk/pub/databases/spot/eQTL/sumstats/QTS000042/QTD000755/QTD000755.all.tsv.gz	ILMN_1662316	12	122428741	C	CTTGTT	chr12_122428741_C_CTTGTT	17	0.0885417	0.370884	0.230385	0.256053	INDEL	17	192	NA	ENSG00000139719	ENSG00000139719	NA	rs777621498
QTS000042	ftp://ftp.ebi.ac.uk/pub/databases/spot/eQTL/sumstats/QTS000042/QTD000755/QTD000755.all.tsv.gz	ILMN_1662316	12	122428741	C	CTTGTT	chr12_122428741_C_CTTGTT	17	0.0885417	0.370884	0.230385	0.256053	INDEL	17	192	NA	ENSG00000139719	ENSG00000139719	NA	rs398070200
QTS000042	ftp://ftp.ebi.ac.uk/pub/databases/spot/eQTL/sumstats/QTS000042/QTD000755/QTD000755.all.tsv.gz	ILMN_1665335	12	122428741	C	CTTGTT	chr12_122428741_C_CTTGTT	17	0.0885417	0.175742	-0.235608	0.172508	INDEL	17	192	NA	ENSG00000184047	ENSG00000184047	NA	rs147354247
QTS000042	ftp://ftp.ebi.ac.uk/pub/databases/spot/eQTL/sumstats/QTS000042/QTD000755/QTD000755.all.tsv.gz	ILMN_1665335	12	122428741	C	CTTGTT	chr12_122428741_C_CTTGTT	17	0.0885417	0.175742	-0.235608	0.172508	INDEL	17	192	NA	ENSG00000184047	ENSG00000184047	NA	rs76910323
QTS000042	ftp://ftp.ebi.ac.uk/pub/databases/spot/eQTL/sumstats/QTS000042/QTD000755/QTD000755.all.tsv.gz	ILMN_1665335	12	122428741	C	CTTGTT	chr12_122428741_C_CTTGTT	17	0.0885417	0.175742	-0.235608	0.172508	INDEL	17	192	NA	ENSG00000184047	ENSG00000184047	NA	rs777621498
QTS000042	ftp://ftp.ebi.ac.uk/pub/databases/spot/eQTL/sumstats/QTS000042/QTD000755/QTD000755.all.tsv.gz	ILMN_1665335	12	122428741	C	CTTGTT	chr12_122428741_C_CTTGTT	17	0.0885417	0.175742	-0.235608	0.172508	INDEL	17	192	NA	ENSG00000184047	ENSG00000184047	NA	rs398070200
QTS000042	ftp://ftp.ebi.ac.uk/pub/databases/spot/eQTL/sumstats/QTS000042/QTD000755/QTD000755.all.tsv.gz	ILMN_1667510	12	122428741	C	CTTGTT	chr12_122428741_C_CTTGTT	17	0.0885417	0.762933	0.0714366	0.236047	INDEL	17	192	NA	ENSG00000130921	ENSG00000130921	NA	rs147354247
QTS000042	ftp://ftp.ebi.ac.uk/pub/databases/spot/eQTL/sumstats/QTS000042/QTD000755/QTD000755.all.tsv.gz	ILMN_1667510	12	122428741	C	CTTGTT	chr12_122428741_C_CTTGTT	17	0.0885417	0.762933	0.0714366	0.236047	INDEL	17	192	NA	ENSG00000130921	ENSG00000130921	NA	rs76910323
QTS000042	ftp://ftp.ebi.ac.uk/pub/databases/spot/eQTL/sumstats/QTS000042/QTD000755/QTD000755.all.tsv.gz	ILMN_1667510	12	122428741	C	CTTGTT	chr12_122428741_C_CTTGTT	17	0.0885417	0.762933	0.0714366	0.236047	INDEL	17	192	NA	ENSG00000130921	ENSG00000130921	NA	rs777621498
QTS000042	ftp://ftp.ebi.ac.uk/pub/databases/spot/eQTL/sumstats/QTS000042/QTD000755/QTD000755.all.tsv.gz	ILMN_1667510	12	122428741	C	CTTGTT	chr12_122428741_C_CTTGTT	17	0.0885417	0.762933	0.0714366	0.236047	INDEL	17	192	NA	ENSG00000130921	ENSG00000130921	NA	rs398070200
QTS000042	ftp://ftp.ebi.ac.uk/pub/databases/spot/eQTL/sumstats/QTS000042/QTD000755/QTD000755.all.tsv.gz	ILMN_1677693	12	122428741	C	CTTGTT	chr12_122428741_C_CTTGTT	17	0.0885417	0.223431	-0.167633	0.136649	INDEL	17	192	NA	ENSG00000255398	ENSG00000255398	NA	rs147354247
QTS000042	ftp://ftp.ebi.ac.uk/pub/databases/spot/eQTL/sumstats/QTS000042/QTD000755/QTD000755.all.tsv.gz	ILMN_1677693	12	122428741	C	CTTGTT	chr12_122428741_C_CTTGTT	17	0.0885417	0.223431	-0.167633	0.136649	INDEL	17	192	NA	ENSG00000255398	ENSG00000255398	NA	rs76910323
QTS000042	ftp://ftp.ebi.ac.uk/pub/databases/spot/eQTL/sumstats/QTS000042/QTD000755/QTD000755.all.tsv.gz	ILMN_1677693	12	122428741	C	CTTGTT	chr12_122428741_C_CTTGTT	17	0.0885417	0.223431	-0.167633	0.136649	INDEL	17	192	NA	ENSG00000255398	ENSG00000255398	NA	rs777621498
QTS000042	ftp://ftp.ebi.ac.uk/pub/databases/spot/eQTL/sumstats/QTS000042/QTD000755/QTD000755.all.tsv.gz	ILMN_1677693	12	122428741	C	CTTGTT	chr12_122428741_C_CTTGTT	17	0.0885417	0.223431	-0.167633	0.136649	INDEL	17	192	NA	ENSG00000255398	ENSG00000255398	NA	rs398070200
QTS000042	ftp://ftp.ebi.ac.uk/pub/databases/spot/eQTL/sumstats/QTS000042/QTD000755/QTD000755.all.tsv.gz	ILMN_1684038	12	122428741	C	CTTGTT	chr12_122428741_C_CTTGTT	17	0.0885417	0.504482	0.145636	0.217235	INDEL	17	192	NA	ENSG00000130779	ENSG00000130779	NA	rs147354247
QTS000042	ftp://ftp.ebi.ac.uk/pub/databases/spot/eQTL/sumstats/QTS000042/QTD000755/QTD000755.all.tsv.gz	ILMN_1684038	12	122428741	C	CTTGTT	chr12_122428741_C_CTTGTT	17	0.0885417	0.504482	0.145636	0.217235	INDEL	17	192	NA	ENSG00000130779	ENSG00000130779	NA	rs76910323
QTS000042	ftp://ftp.ebi.ac.uk/pub/databases/spot/eQTL/sumstats/QTS000042/QTD000755/QTD000755.all.tsv.gz	ILMN_1684038	12	122428741	C	CTTGTT	chr12_122428741_C_CTTGTT	17	0.0885417	0.504482	0.145636	0.217235	INDEL	17	192	NA	ENSG00000130779	ENSG00000130779	NA	rs777621498
QTS000042	ftp://ftp.ebi.ac.uk/pub/databases/spot/eQTL/sumstats/QTS000042/QTD000755/QTD000755.all.tsv.gz	ILMN_1684038	12	122428741	C	CTTGTT	chr12_122428741_C_CTTGTT	17	0.0885417	0.504482	0.145636	0.217235	INDEL	17	192	NA	ENSG00000130779	ENSG00000130779	NA	rs398070200
QTS000042	ftp://ftp.ebi.ac.uk/pub/databases/spot/eQTL/sumstats/QTS000042/QTD000755/QTD000755.all.tsv.gz	ILMN_1706886	12	122428741	C	CTTGTT	chr12_122428741_C_CTTGTT	17	0.0885417	0.722837	0.091597	0.257375	INDEL	17	192	NA	ENSG00000110987	ENSG00000110987	NA	rs147354247
QTS000042	ftp://ftp.ebi.ac.uk/pub/databases/spot/eQTL/sumstats/QTS000042/QTD000755/QTD000755.all.tsv.gz	ILMN_1706886	12	122428741	C	CTTGTT	chr12_122428741_C_CTTGTT	17	0.0885417	0.722837	0.091597	0.257375	INDEL	17	192	NA	ENSG00000110987	ENSG00000110987	NA	rs76910323
QTS000042	ftp://ftp.ebi.ac.uk/pub/databases/spot/eQTL/sumstats/QTS000042/QTD000755/QTD000755.all.tsv.gz	ILMN_1706886	12	122428741	C	CTTGTT	chr12_122428741_C_CTTGTT	17	0.0885417	0.722837	0.091597	0.257375	INDEL	17	192	NA	ENSG00000110987	ENSG00000110987	NA	rs777621498
QTS000042	ftp://ftp.ebi.ac.uk/pub/databases/spot/eQTL/sumstats/QTS000042/QTD000755/QTD000755.all.tsv.gz	ILMN_1706886	12	122428741	C	CTTGTT	chr12_122428741_C_CTTGTT	17	0.0885417	0.722837	0.091597	0.257375	INDEL	17	192	NA	ENSG00000110987	ENSG00000110987	NA	rs398070200
QTS000042	ftp://ftp.ebi.ac.uk/pub/databases/spot/eQTL/sumstats/QTS000042/QTD000755/QTD000755.all.tsv.gz	ILMN_1710427	12	122428741	C	CTTGTT	chr12_122428741_C_CTTGTT	17	0.0885417	0.696431	-0.0740476	0.18913	INDEL	17	192	NA	ENSG00000139722	ENSG00000139722	NA	rs147354247
QTS000042	ftp://ftp.ebi.ac.uk/pub/databases/spot/eQTL/sumstats/QTS000042/QTD000755/QTD000755.all.tsv.gz	ILMN_1710427	12	122428741	C	CTTGTT	chr12_122428741_C_CTTGTT	17	0.0885417	0.696431	-0.0740476	0.18913	INDEL	17	192	NA	ENSG00000139722	ENSG00000139722	NA	rs76910323
QTS000042	ftp://ftp.ebi.ac.uk/pub/databases/spot/eQTL/sumstats/QTS000042/QTD000755/QTD000755.all.tsv.gz	ILMN_1710427	12	122428741	C	CTTGTT	chr12_122428741_C_CTTGTT	17	0.0885417	0.696431	-0.0740476	0.18913	INDEL	17	192	NA	ENSG00000139722	ENSG00000139722	NA	rs777621498
QTS000042	ftp://ftp.ebi.ac.uk/pub/databases/spot/eQTL/sumstats/QTS000042/QTD000755/QTD000755.all.tsv.gz	ILMN_1710427	12	122428741	C	CTTGTT	chr12_122428741_C_CTTGTT	17	0.0885417	0.696431	-0.0740476	0.18913	INDEL	17	192	NA	ENSG00000139722	ENSG00000139722	NA	rs398070200
QTS000042	ftp://ftp.ebi.ac.uk/pub/databases/spot/eQTL/sumstats/QTS000042/QTD000755/QTD000755.all.tsv.gz	ILMN_1711699	12	122428741	C	CTTGTT	chr12_122428741_C_CTTGTT	17	0.0885417	0.578549	0.164318	0.29462	INDEL	17	192	NA	ENSG00000130787	ENSG00000130787	NA	rs147354247
QTS000042	ftp://ftp.ebi.ac.uk/pub/databases/spot/eQTL/sumstats/QTS000042/QTD000755/QTD000755.all.tsv.gz	ILMN_1711699	12	122428741	C	CTTGTT	chr12_122428741_C_CTTGTT	17	0.0885417	0.578549	0.164318	0.29462	INDEL	17	192	NA	ENSG00000130787	ENSG00000130787	NA	rs76910323
QTS000042	ftp://ftp.ebi.ac.uk/pub/databases/spot/eQTL/sumstats/QTS000042/QTD000755/QTD000755.all.tsv.gz	ILMN_1711699	12	122428741	C	CTTGTT	chr12_122428741_C_CTTGTT	17	0.0885417	0.578549	0.164318	0.29462	INDEL	17	192	NA	ENSG00000130787	ENSG00000130787	NA	rs777621498
QTS000042	ftp://ftp.ebi.ac.uk/pub/databases/spot/eQTL/sumstats/QTS000042/QTD000755/QTD000755.all.tsv.gz	ILMN_1711699	12	122428741	C	CTTGTT	chr12_122428741_C_CTTGTT	17	0.0885417	0.578549	0.164318	0.29462	INDEL	17	192	NA	ENSG00000130787	ENSG00000130787	NA	rs398070200
QTS000042	ftp://ftp.ebi.ac.uk/pub/databases/spot/eQTL/sumstats/QTS000042/QTD000755/QTD000755.all.tsv.gz	ILMN_1723058	12	122428741	C	CTTGTT	chr12_122428741_C_CTTGTT	17	0.0885417	0.374497	-0.221699	0.248277	INDEL	17	192	NA	ENSG00000130779	ENSG00000130779	NA	rs147354247
QTS000042	ftp://ftp.ebi.ac.uk/pub/databases/spot/eQTL/sumstats/QTS000042/QTD000755/QTD000755.all.tsv.gz	ILMN_1723058	12	122428741	C	CTTGTT	chr12_122428741_C_CTTGTT	17	0.0885417	0.374497	-0.221699	0.248277	INDEL	17	192	NA	ENSG00000130779	ENSG00000130779	NA	rs76910323
QTS000042	ftp://ftp.ebi.ac.uk/pub/databases/spot/eQTL/sumstats/QTS000042/QTD000755/QTD000755.all.tsv.gz	ILMN_1723058	12	122428741	C	CTTGTT	chr12_122428741_C_CTTGTT	17	0.0885417	0.374497	-0.221699	0.248277	INDEL	17	192	NA	ENSG00000130779	ENSG00000130779	NA	rs777621498
QTS000042	ftp://ftp.ebi.ac.uk/pub/databases/spot/eQTL/sumstats/QTS000042/QTD000755/QTD000755.all.tsv.gz	ILMN_1723058	12	122428741	C	CTTGTT	chr12_122428741_C_CTTGTT	17	0.0885417	0.374497	-0.221699	0.248277	INDEL	17	192	NA	ENSG00000130779	ENSG00000130779	NA	rs398070200
QTS000042	ftp://ftp.ebi.ac.uk/pub/databases/spot/eQTL/sumstats/QTS000042/QTD000755/QTD000755.all.tsv.gz	ILMN_1724148	12	122428741	C	CTTGTT	chr12_122428741_C_CTTGTT	17	0.0885417	0.490862	-0.147687	0.213405	INDEL	17	192	NA	ENSG00000276045	ENSG00000276045	NA	rs147354247
QTS000042	ftp://ftp.ebi.ac.uk/pub/databases/spot/eQTL/sumstats/QTS000042/QTD000755/QTD000755.all.tsv.gz	ILMN_1724148	12	122428741	C	CTTGTT	chr12_122428741_C_CTTGTT	17	0.0885417	0.490862	-0.147687	0.213405	INDEL	17	192	NA	ENSG00000276045	ENSG00000276045	NA	rs76910323
QTS000042	ftp://ftp.ebi.ac.uk/pub/databases/spot/eQTL/sumstats/QTS000042/QTD000755/QTD000755.all.tsv.gz	ILMN_1724148	12	122428741	C	CTTGTT	chr12_122428741_C_CTTGTT	17	0.0885417	0.490862	-0.147687	0.213405	INDEL	17	192	NA	ENSG00000276045	ENSG00000276045	NA	rs777621498
QTS000042	ftp://ftp.ebi.ac.uk/pub/databases/spot/eQTL/sumstats/QTS000042/QTD000755/QTD000755.all.tsv.gz	ILMN_1724148	12	122428741	C	CTTGTT	chr12_122428741_C_CTTGTT	17	0.0885417	0.490862	-0.147687	0.213405	INDEL	17	192	NA	ENSG00000276045	ENSG00000276045	NA	rs398070200
QTS000042	ftp://ftp.ebi.ac.uk/pub/databases/spot/eQTL/sumstats/QTS000042/QTD000755/QTD000755.all.tsv.gz	ILMN_1732516	12	122428741	C	CTTGTT	chr12_122428741_C_CTTGTT	17	0.0885417	0.549915	-0.151778	0.252808	INDEL	17	192	NA	ENSG00000184445	ENSG00000184445	NA	rs147354247
QTS000042	ftp://ftp.ebi.ac.uk/pub/databases/spot/eQTL/sumstats/QTS000042/QTD000755/QTD000755.all.tsv.gz	ILMN_1732516	12	122428741	C	CTTGTT	chr12_122428741_C_CTTGTT	17	0.0885417	0.549915	-0.151778	0.252808	INDEL	17	192	NA	ENSG00000184445	ENSG00000184445	NA	rs76910323
QTS000042	ftp://ftp.ebi.ac.uk/pub/databases/spot/eQTL/sumstats/QTS000042/QTD000755/QTD000755.all.tsv.gz	ILMN_1732516	12	122428741	C	CTTGTT	chr12_122428741_C_CTTGTT	17	0.0885417	0.549915	-0.151778	0.252808	INDEL	17	192	NA	ENSG00000184445	ENSG00000184445	NA	rs777621498
QTS000042	ftp://ftp.ebi.ac.uk/pub/databases/spot/eQTL/sumstats/QTS000042/QTD000755/QTD000755.all.tsv.gz	ILMN_1732516	12	122428741	C	CTTGTT	chr12_122428741_C_CTTGTT	17	0.0885417	0.549915	-0.151778	0.252808	INDEL	17	192	NA	ENSG00000184445	ENSG00000184445	NA	rs398070200
QTS000042	ftp://ftp.ebi.ac.uk/pub/databases/spot/eQTL/sumstats/QTS000042/QTD000755/QTD000755.all.tsv.gz	ILMN_1732767	12	122428741	C	CTTGTT	chr12_122428741_C_CTTGTT	17	0.0885417	0.342526	0.250577	0.262462	INDEL	17	192	NA	ENSG00000110801	ENSG00000110801	NA	rs147354247
QTS000042	ftp://ftp.ebi.ac.uk/pub/databases/spot/eQTL/sumstats/QTS000042/QTD000755/QTD000755.all.tsv.gz	ILMN_1732767	12	122428741	C	CTTGTT	chr12_122428741_C_CTTGTT	17	0.0885417	0.342526	0.250577	0.262462	INDEL	17	192	NA	ENSG00000110801	ENSG00000110801	NA	rs76910323
QTS000042	ftp://ftp.ebi.ac.uk/pub/databases/spot/eQTL/sumstats/QTS000042/QTD000755/QTD000755.all.tsv.gz	ILMN_1732767	12	122428741	C	CTTGTT	chr12_122428741_C_CTTGTT	17	0.0885417	0.342526	0.250577	0.262462	INDEL	17	192	NA	ENSG00000110801	ENSG00000110801	NA	rs777621498
QTS000042	ftp://ftp.ebi.ac.uk/pub/databases/spot/eQTL/sumstats/QTS000042/QTD000755/QTD000755.all.tsv.gz	ILMN_1732767	12	122428741	C	CTTGTT	chr12_122428741_C_CTTGTT	17	0.0885417	0.342526	0.250577	0.262462	INDEL	17	192	NA	ENSG00000110801	ENSG00000110801	NA	rs398070200
QTS000042	ftp://ftp.ebi.ac.uk/pub/databases/spot/eQTL/sumstats/QTS000042/QTD000755/QTD000755.all.tsv.gz	ILMN_1739943	12	122428741	C	CTTGTT	chr12_122428741_C_CTTGTT	17	0.0885417	0.933742	-0.0185615	0.222577	INDEL	17	192	NA	ENSG00000139697	ENSG00000139697	NA	rs147354247
QTS000042	ftp://ftp.ebi.ac.uk/pub/databases/spot/eQTL/sumstats/QTS000042/QTD000755/QTD000755.all.tsv.gz	ILMN_1739943	12	122428741	C	CTTGTT	chr12_122428741_C_CTTGTT	17	0.0885417	0.933742	-0.0185615	0.222577	INDEL	17	192	NA	ENSG00000139697	ENSG00000139697	NA	rs76910323
QTS000042	ftp://ftp.ebi.ac.uk/pub/databases/spot/eQTL/sumstats/QTS000042/QTD000755/QTD000755.all.tsv.gz	ILMN_1739943	12	122428741	C	CTTGTT	chr12_122428741_C_CTTGTT	17	0.0885417	0.933742	-0.0185615	0.222577	INDEL	17	192	NA	ENSG00000139697	ENSG00000139697	NA	rs777621498
QTS000042	ftp://ftp.ebi.ac.uk/pub/databases/spot/eQTL/sumstats/QTS000042/QTD000755/QTD000755.all.tsv.gz	ILMN_1739943	12	122428741	C	CTTGTT	chr12_122428741_C_CTTGTT	17	0.0885417	0.933742	-0.0185615	0.222577	INDEL	17	192	NA	ENSG00000139697	ENSG00000139697	NA	rs398070200
QTS000042	ftp://ftp.ebi.ac.uk/pub/databases/spot/eQTL/sumstats/QTS000042/QTD000755/QTD000755.all.tsv.gz	ILMN_1750497	12	122428741	C	CTTGTT	chr12_122428741_C_CTTGTT	17	0.0885417	0.405689	-0.109297	0.130768	INDEL	17	192	NA	ENSG00000182782	ENSG00000182782	NA	rs147354247
QTS000042	ftp://ftp.ebi.ac.uk/pub/databases/spot/eQTL/sumstats/QTS000042/QTD000755/QTD000755.all.tsv.gz	ILMN_1750497	12	122428741	C	CTTGTT	chr12_122428741_C_CTTGTT	17	0.0885417	0.405689	-0.109297	0.130768	INDEL	17	192	NA	ENSG00000182782	ENSG00000182782	NA	rs76910323
QTS000042	ftp://ftp.ebi.ac.uk/pub/databases/spot/eQTL/sumstats/QTS000042/QTD000755/QTD000755.all.tsv.gz	ILMN_1750497	12	122428741	C	CTTGTT	chr12_122428741_C_CTTGTT	17	0.0885417	0.405689	-0.109297	0.130768	INDEL	17	192	NA	ENSG00000182782	ENSG00000182782	NA	rs777621498
QTS000042	ftp://ftp.ebi.ac.uk/pub/databases/spot/eQTL/sumstats/QTS000042/QTD000755/QTD000755.all.tsv.gz	ILMN_1750497	12	122428741	C	CTTGTT	chr12_122428741_C_CTTGTT	17	0.0885417	0.405689	-0.109297	0.130768	INDEL	17	192	NA	ENSG00000182782	ENSG00000182782	NA	rs398070200
QTS000042	ftp://ftp.ebi.ac.uk/pub/databases/spot/eQTL/sumstats/QTS000042/QTD000755/QTD000755.all.tsv.gz	ILMN_1760954	12	122428741	C	CTTGTT	chr12_122428741_C_CTTGTT	17	0.0885417	0.398765	-0.155761	0.183625	INDEL	17	192	NA	ENSG00000139726	ENSG00000139726	NA	rs147354247
QTS000042	ftp://ftp.ebi.ac.uk/pub/databases/spot/eQTL/sumstats/QTS000042/QTD000755/QTD000755.all.tsv.gz	ILMN_1760954	12	122428741	C	CTTGTT	chr12_122428741_C_CTTGTT	17	0.0885417	0.398765	-0.155761	0.183625	INDEL	17	192	NA	ENSG00000139726	ENSG00000139726	NA	rs76910323
QTS000042	ftp://ftp.ebi.ac.uk/pub/databases/spot/eQTL/sumstats/QTS000042/QTD000755/QTD000755.all.tsv.gz	ILMN_1760954	12	122428741	C	CTTGTT	chr12_122428741_C_CTTGTT	17	0.0885417	0.398765	-0.155761	0.183625	INDEL	17	192	NA	ENSG00000139726	ENSG00000139726	NA	rs777621498
QTS000042	ftp://ftp.ebi.ac.uk/pub/databases/spot/eQTL/sumstats/QTS000042/QTD000755/QTD000755.all.tsv.gz	ILMN_1760954	12	122428741	C	CTTGTT	chr12_122428741_C_CTTGTT	17	0.0885417	0.398765	-0.155761	0.183625	INDEL	17	192	NA	ENSG00000139726	ENSG00000139726	NA	rs398070200
QTS000042	ftp://ftp.ebi.ac.uk/pub/databases/spot/eQTL/sumstats/QTS000042/QTD000755/QTD000755.all.tsv.gz	ILMN_1788887	12	122428741	C	CTTGTT	chr12_122428741_C_CTTGTT	17	0.0885417	0.0633735	-0.484298	0.257322	INDEL	17	192	NA	ENSG00000212694	ENSG00000212694	NA	rs147354247
QTS000042	ftp://ftp.ebi.ac.uk/pub/databases/spot/eQTL/sumstats/QTS000042/QTD000755/QTD000755.all.tsv.gz	ILMN_1788887	12	122428741	C	CTTGTT	chr12_122428741_C_CTTGTT	17	0.0885417	0.0633735	-0.484298	0.257322	INDEL	17	192	NA	ENSG00000212694	ENSG00000212694	NA	rs76910323
QTS000042	ftp://ftp.ebi.ac.uk/pub/databases/spot/eQTL/sumstats/QTS000042/QTD000755/QTD000755.all.tsv.gz	ILMN_1788887	12	122428741	C	CTTGTT	chr12_122428741_C_CTTGTT	17	0.0885417	0.0633735	-0.484298	0.257322	INDEL	17	192	NA	ENSG00000212694	ENSG00000212694	NA	rs777621498
QTS000042	ftp://ftp.ebi.ac.uk/pub/databases/spot/eQTL/sumstats/QTS000042/QTD000755/QTD000755.all.tsv.gz	ILMN_1788887	12	122428741	C	CTTGTT	chr12_122428741_C_CTTGTT	17	0.0885417	0.0633735	-0.484298	0.257322	INDEL	17	192	NA	ENSG00000212694	ENSG00000212694	NA	rs398070200
QTS000042	ftp://ftp.ebi.ac.uk/pub/databases/spot/eQTL/sumstats/QTS000042/QTD000755/QTD000755.all.tsv.gz	ILMN_1788928	12	122428741	C	CTTGTT	chr12_122428741_C_CTTGTT	17	0.0885417	0.995018	0.00192999	0.308131	INDEL	17	192	NA	ENSG00000150967	ENSG00000150967	NA	rs147354247
QTS000042	ftp://ftp.ebi.ac.uk/pub/databases/spot/eQTL/sumstats/QTS000042/QTD000755/QTD000755.all.tsv.gz	ILMN_1788928	12	122428741	C	CTTGTT	chr12_122428741_C_CTTGTT	17	0.0885417	0.995018	0.00192999	0.308131	INDEL	17	192	NA	ENSG00000150967	ENSG00000150967	NA	rs76910323
QTS000042	ftp://ftp.ebi.ac.uk/pub/databases/spot/eQTL/sumstats/QTS000042/QTD000755/QTD000755.all.tsv.gz	ILMN_1788928	12	122428741	C	CTTGTT	chr12_122428741_C_CTTGTT	17	0.0885417	0.995018	0.00192999	0.308131	INDEL	17	192	NA	ENSG00000150967	ENSG00000150967	NA	rs777621498
QTS000042	ftp://ftp.ebi.ac.uk/pub/databases/spot/eQTL/sumstats/QTS000042/QTD000755/QTD000755.all.tsv.gz	ILMN_1788928	12	122428741	C	CTTGTT	chr12_122428741_C_CTTGTT	17	0.0885417	0.995018	0.00192999	0.308131	INDEL	17	192	NA	ENSG00000150967	ENSG00000150967	NA	rs398070200
QTS000042	ftp://ftp.ebi.ac.uk/pub/databases/spot/eQTL/sumstats/QTS000042/QTD000755/QTD000755.all.tsv.gz	ILMN_1791149	12	122428741	C	CTTGTT	chr12_122428741_C_CTTGTT	17	0.0885417	0.411901	0.214408	0.259964	INDEL	17	192	NA	ENSG00000182196	ENSG00000182196	NA	rs147354247
QTS000042	ftp://ftp.ebi.ac.uk/pub/databases/spot/eQTL/sumstats/QTS000042/QTD000755/QTD000755.all.tsv.gz	ILMN_1791149	12	122428741	C	CTTGTT	chr12_122428741_C_CTTGTT	17	0.0885417	0.411901	0.214408	0.259964	INDEL	17	192	NA	ENSG00000182196	ENSG00000182196	NA	rs76910323
QTS000042	ftp://ftp.ebi.ac.uk/pub/databases/spot/eQTL/sumstats/QTS000042/QTD000755/QTD000755.all.tsv.gz	ILMN_1791149	12	122428741	C	CTTGTT	chr12_122428741_C_CTTGTT	17	0.0885417	0.411901	0.214408	0.259964	INDEL	17	192	NA	ENSG00000182196	ENSG00000182196	NA	rs777621498
QTS000042	ftp://ftp.ebi.ac.uk/pub/databases/spot/eQTL/sumstats/QTS000042/QTD000755/QTD000755.all.tsv.gz	ILMN_1791149	12	122428741	C	CTTGTT	chr12_122428741_C_CTTGTT	17	0.0885417	0.411901	0.214408	0.259964	INDEL	17	192	NA	ENSG00000182196	ENSG00000182196	NA	rs398070200
QTS000042	ftp://ftp.ebi.ac.uk/pub/databases/spot/eQTL/sumstats/QTS000042/QTD000755/QTD000755.all.tsv.gz	ILMN_1792092	12	122428741	C	CTTGTT	chr12_122428741_C_CTTGTT	17	0.0885417	0.855196	0.0301632	0.164765	INDEL	17	192	NA	ENSG00000033030	ENSG00000033030	NA	rs147354247
QTS000042	ftp://ftp.ebi.ac.uk/pub/databases/spot/eQTL/sumstats/QTS000042/QTD000755/QTD000755.all.tsv.gz	ILMN_1792092	12	122428741	C	CTTGTT	chr12_122428741_C_CTTGTT	17	0.0885417	0.855196	0.0301632	0.164765	INDEL	17	192	NA	ENSG00000033030	ENSG00000033030	NA	rs76910323
QTS000042	ftp://ftp.ebi.ac.uk/pub/databases/spot/eQTL/sumstats/QTS000042/QTD000755/QTD000755.all.tsv.gz	ILMN_1792092	12	122428741	C	CTTGTT	chr12_122428741_C_CTTGTT	17	0.0885417	0.855196	0.0301632	0.164765	INDEL	17	192	NA	ENSG00000033030	ENSG00000033030	NA	rs777621498
QTS000042	ftp://ftp.ebi.ac.uk/pub/databases/spot/eQTL/sumstats/QTS000042/QTD000755/QTD000755.all.tsv.gz	ILMN_1792092	12	122428741	C	CTTGTT	chr12_122428741_C_CTTGTT	17	0.0885417	0.855196	0.0301632	0.164765	INDEL	17	192	NA	ENSG00000033030	ENSG00000033030	NA	rs398070200
QTS000042	ftp://ftp.ebi.ac.uk/pub/databases/spot/eQTL/sumstats/QTS000042/QTD000755/QTD000755.all.tsv.gz	ILMN_1794260	12	122428741	C	CTTGTT	chr12_122428741_C_CTTGTT	17	0.0885417	0.217371	-0.241484	0.194258	INDEL	17	192	NA	ENSG00000089094	ENSG00000089094	NA	rs147354247
QTS000042	ftp://ftp.ebi.ac.uk/pub/databases/spot/eQTL/sumstats/QTS000042/QTD000755/QTD000755.all.tsv.gz	ILMN_1794260	12	122428741	C	CTTGTT	chr12_122428741_C_CTTGTT	17	0.0885417	0.217371	-0.241484	0.194258	INDEL	17	192	NA	ENSG00000089094	ENSG00000089094	NA	rs76910323
QTS000042	ftp://ftp.ebi.ac.uk/pub/databases/spot/eQTL/sumstats/QTS000042/QTD000755/QTD000755.all.tsv.gz	ILMN_1794260	12	122428741	C	CTTGTT	chr12_122428741_C_CTTGTT	17	0.0885417	0.217371	-0.241484	0.194258	INDEL	17	192	NA	ENSG00000089094	ENSG00000089094	NA	rs777621498
QTS000042	ftp://ftp.ebi.ac.uk/pub/databases/spot/eQTL/sumstats/QTS000042/QTD000755/QTD000755.all.tsv.gz	ILMN_1794260	12	122428741	C	CTTGTT	chr12_122428741_C_CTTGTT	17	0.0885417	0.217371	-0.241484	0.194258	INDEL	17	192	NA	ENSG00000089094	ENSG00000089094	NA	rs398070200
QTS000042	ftp://ftp.ebi.ac.uk/pub/databases/spot/eQTL/sumstats/QTS000042/QTD000755/QTD000755.all.tsv.gz	ILMN_1811272	12	122428741	C	CTTGTT	chr12_122428741_C_CTTGTT	17	0.0885417	0.375151	-0.236393	0.265097	INDEL	17	192	NA	ENSG00000196917	ENSG00000196917	NA	rs147354247
QTS000042	ftp://ftp.ebi.ac.uk/pub/databases/spot/eQTL/sumstats/QTS000042/QTD000755/QTD000755.all.tsv.gz	ILMN_1811272	12	122428741	C	CTTGTT	chr12_122428741_C_CTTGTT	17	0.0885417	0.375151	-0.236393	0.265097	INDEL	17	192	NA	ENSG00000196917	ENSG00000196917	NA	rs76910323
QTS000042	ftp://ftp.ebi.ac.uk/pub/databases/spot/eQTL/sumstats/QTS000042/QTD000755/QTD000755.all.tsv.gz	ILMN_1811272	12	122428741	C	CTTGTT	chr12_122428741_C_CTTGTT	17	0.0885417	0.375151	-0.236393	0.265097	INDEL	17	192	NA	ENSG00000196917	ENSG00000196917	NA	rs777621498
QTS000042	ftp://ftp.ebi.ac.uk/pub/databases/spot/eQTL/sumstats/QTS000042/QTD000755/QTD000755.all.tsv.gz	ILMN_1811272	12	122428741	C	CTTGTT	chr12_122428741_C_CTTGTT	17	0.0885417	0.375151	-0.236393	0.265097	INDEL	17	192	NA	ENSG00000196917	ENSG00000196917	NA	rs398070200
QTS000042	ftp://ftp.ebi.ac.uk/pub/databases/spot/eQTL/sumstats/QTS000042/QTD000755/QTD000755.all.tsv.gz	ILMN_1813573	12	122428741	C	CTTGTT	chr12_122428741_C_CTTGTT	17	0.0885417	0.541266	0.16083	0.262166	INDEL	17	192	NA	ENSG00000139718	ENSG00000139718	NA	rs147354247
QTS000042	ftp://ftp.ebi.ac.uk/pub/databases/spot/eQTL/sumstats/QTS000042/QTD000755/QTD000755.all.tsv.gz	ILMN_1813573	12	122428741	C	CTTGTT	chr12_122428741_C_CTTGTT	17	0.0885417	0.541266	0.16083	0.262166	INDEL	17	192	NA	ENSG00000139718	ENSG00000139718	NA	rs76910323
QTS000042	ftp://ftp.ebi.ac.uk/pub/databases/spot/eQTL/sumstats/QTS000042/QTD000755/QTD000755.all.tsv.gz	ILMN_1813573	12	122428741	C	CTTGTT	chr12_122428741_C_CTTGTT	17	0.0885417	0.541266	0.16083	0.262166	INDEL	17	192	NA	ENSG00000139718	ENSG00000139718	NA	rs777621498
QTS000042	ftp://ftp.ebi.ac.uk/pub/databases/spot/eQTL/sumstats/QTS000042/QTD000755/QTD000755.all.tsv.gz	ILMN_1813573	12	122428741	C	CTTGTT	chr12_122428741_C_CTTGTT	17	0.0885417	0.541266	0.16083	0.262166	INDEL	17	192	NA	ENSG00000139718	ENSG00000139718	NA	rs398070200
QTS000042	ftp://ftp.ebi.ac.uk/pub/databases/spot/eQTL/sumstats/QTS000042/QTD000755/QTD000755.all.tsv.gz	ILMN_1849192	12	122428741	C	CTTGTT	chr12_122428741_C_CTTGTT	17	0.0885417	0.20993	0.358056	0.283347	INDEL	17	192	NA	ENSG00000256546	ENSG00000256546	NA	rs147354247
QTS000042	ftp://ftp.ebi.ac.uk/pub/databases/spot/eQTL/sumstats/QTS000042/QTD000755/QTD000755.all.tsv.gz	ILMN_1849192	12	122428741	C	CTTGTT	chr12_122428741_C_CTTGTT	17	0.0885417	0.20993	0.358056	0.283347	INDEL	17	192	NA	ENSG00000256546	ENSG00000256546	NA	rs76910323
QTS000042	ftp://ftp.ebi.ac.uk/pub/databases/spot/eQTL/sumstats/QTS000042/QTD000755/QTD000755.all.tsv.gz	ILMN_1849192	12	122428741	C	CTTGTT	chr12_122428741_C_CTTGTT	17	0.0885417	0.20993	0.358056	0.283347	INDEL	17	192	NA	ENSG00000256546	ENSG00000256546	NA	rs777621498
QTS000042	ftp://ftp.ebi.ac.uk/pub/databases/spot/eQTL/sumstats/QTS000042/QTD000755/QTD000755.all.tsv.gz	ILMN_1849192	12	122428741	C	CTTGTT	chr12_122428741_C_CTTGTT	17	0.0885417	0.20993	0.358056	0.283347	INDEL	17	192	NA	ENSG00000256546	ENSG00000256546	NA	rs398070200
QTS000042	ftp://ftp.ebi.ac.uk/pub/databases/spot/eQTL/sumstats/QTS000042/QTD000755/QTD000755.all.tsv.gz	ILMN_2098947	12	122428741	C	CTTGTT	chr12_122428741_C_CTTGTT	17	0.0885417	0.516512	-0.17866	0.274207	INDEL	17	192	NA	ENSG00000212694	ENSG00000212694	NA	rs147354247
QTS000042	ftp://ftp.ebi.ac.uk/pub/databases/spot/eQTL/sumstats/QTS000042/QTD000755/QTD000755.all.tsv.gz	ILMN_2098947	12	122428741	C	CTTGTT	chr12_122428741_C_CTTGTT	17	0.0885417	0.516512	-0.17866	0.274207	INDEL	17	192	NA	ENSG00000212694	ENSG00000212694	NA	rs76910323
QTS000042	ftp://ftp.ebi.ac.uk/pub/databases/spot/eQTL/sumstats/QTS000042/QTD000755/QTD000755.all.tsv.gz	ILMN_2098947	12	122428741	C	CTTGTT	chr12_122428741_C_CTTGTT	17	0.0885417	0.516512	-0.17866	0.274207	INDEL	17	192	NA	ENSG00000212694	ENSG00000212694	NA	rs777621498
QTS000042	ftp://ftp.ebi.ac.uk/pub/databases/spot/eQTL/sumstats/QTS000042/QTD000755/QTD000755.all.tsv.gz	ILMN_2098947	12	122428741	C	CTTGTT	chr12_122428741_C_CTTGTT	17	0.0885417	0.516512	-0.17866	0.274207	INDEL	17	192	NA	ENSG00000212694	ENSG00000212694	NA	rs398070200
QTS000042	ftp://ftp.ebi.ac.uk/pub/databases/spot/eQTL/sumstats/QTS000042/QTD000755/QTD000755.all.tsv.gz	ILMN_2310589	12	122428741	C	CTTGTT	chr12_122428741_C_CTTGTT	17	0.0885417	0.477375	-0.156364	0.219057	INDEL	17	192	NA	ENSG00000184047	ENSG00000184047	NA	rs147354247
QTS000042	ftp://ftp.ebi.ac.uk/pub/databases/spot/eQTL/sumstats/QTS000042/QTD000755/QTD000755.all.tsv.gz	ILMN_2310589	12	122428741	C	CTTGTT	chr12_122428741_C_CTTGTT	17	0.0885417	0.477375	-0.156364	0.219057	INDEL	17	192	NA	ENSG00000184047	ENSG00000184047	NA	rs76910323
QTS000042	ftp://ftp.ebi.ac.uk/pub/databases/spot/eQTL/sumstats/QTS000042/QTD000755/QTD000755.all.tsv.gz	ILMN_2310589	12	122428741	C	CTTGTT	chr12_122428741_C_CTTGTT	17	0.0885417	0.477375	-0.156364	0.219057	INDEL	17	192	NA	ENSG00000184047	ENSG00000184047	NA	rs777621498
QTS000042	ftp://ftp.ebi.ac.uk/pub/databases/spot/eQTL/sumstats/QTS000042/QTD000755/QTD000755.all.tsv.gz	ILMN_2310589	12	122428741	C	CTTGTT	chr12_122428741_C_CTTGTT	17	0.0885417	0.477375	-0.156364	0.219057	INDEL	17	192	NA	ENSG00000184047	ENSG00000184047	NA	rs398070200
QTS000042	ftp://ftp.ebi.ac.uk/pub/databases/spot/eQTL/sumstats/QTS000042/QTD000755/QTD000755.all.tsv.gz	ILMN_2332990	12	122428741	C	CTTGTT	chr12_122428741_C_CTTGTT	17	0.0885417	0.240949	-0.243984	0.206561	INDEL	17	192	NA	ENSG00000184047	ENSG00000184047	NA	rs147354247
QTS000042	ftp://ftp.ebi.ac.uk/pub/databases/spot/eQTL/sumstats/QTS000042/QTD000755/QTD000755.all.tsv.gz	ILMN_2332990	12	122428741	C	CTTGTT	chr12_122428741_C_CTTGTT	17	0.0885417	0.240949	-0.243984	0.206561	INDEL	17	192	NA	ENSG00000184047	ENSG00000184047	NA	rs76910323
QTS000042	ftp://ftp.ebi.ac.uk/pub/databases/spot/eQTL/sumstats/QTS000042/QTD000755/QTD000755.all.tsv.gz	ILMN_2332990	12	122428741	C	CTTGTT	chr12_122428741_C_CTTGTT	17	0.0885417	0.240949	-0.243984	0.206561	INDEL	17	192	NA	ENSG00000184047	ENSG00000184047	NA	rs777621498
QTS000042	ftp://ftp.ebi.ac.uk/pub/databases/spot/eQTL/sumstats/QTS000042/QTD000755/QTD000755.all.tsv.gz	ILMN_2332990	12	122428741	C	CTTGTT	chr12_122428741_C_CTTGTT	17	0.0885417	0.240949	-0.243984	0.206561	INDEL	17	192	NA	ENSG00000184047	ENSG00000184047	NA	rs398070200
QTS000042	ftp://ftp.ebi.ac.uk/pub/databases/spot/eQTL/sumstats/QTS000042/QTD000755/QTD000755.all.tsv.gz	ILMN_2343047	12	122428741	C	CTTGTT	chr12_122428741_C_CTTGTT	17	0.0885417	0.110772	-0.421316	0.261338	INDEL	17	192	NA	ENSG00000150967	ENSG00000150967	NA	rs147354247
QTS000042	ftp://ftp.ebi.ac.uk/pub/databases/spot/eQTL/sumstats/QTS000042/QTD000755/QTD000755.all.tsv.gz	ILMN_2343047	12	122428741	C	CTTGTT	chr12_122428741_C_CTTGTT	17	0.0885417	0.110772	-0.421316	0.261338	INDEL	17	192	NA	ENSG00000150967	ENSG00000150967	NA	rs76910323
QTS000042	ftp://ftp.ebi.ac.uk/pub/databases/spot/eQTL/sumstats/QTS000042/QTD000755/QTD000755.all.tsv.gz	ILMN_2343047	12	122428741	C	CTTGTT	chr12_122428741_C_CTTGTT	17	0.0885417	0.110772	-0.421316	0.261338	INDEL	17	192	NA	ENSG00000150967	ENSG00000150967	NA	rs777621498
QTS000042	ftp://ftp.ebi.ac.uk/pub/databases/spot/eQTL/sumstats/QTS000042/QTD000755/QTD000755.all.tsv.gz	ILMN_2343047	12	122428741	C	CTTGTT	chr12_122428741_C_CTTGTT	17	0.0885417	0.110772	-0.421316	0.261338	INDEL	17	192	NA	ENSG00000150967	ENSG00000150967	NA	rs398070200
QTS000042	ftp://ftp.ebi.ac.uk/pub/databases/spot/eQTL/sumstats/QTS000042/QTD000755/QTD000755.all.tsv.gz	ILMN_2343048	12	122428741	C	CTTGTT	chr12_122428741_C_CTTGTT	17	0.0885417	0.226146	-0.307097	0.25182	INDEL	17	192	NA	ENSG00000150967	ENSG00000150967	NA	rs147354247
QTS000042	ftp://ftp.ebi.ac.uk/pub/databases/spot/eQTL/sumstats/QTS000042/QTD000755/QTD000755.all.tsv.gz	ILMN_2343048	12	122428741	C	CTTGTT	chr12_122428741_C_CTTGTT	17	0.0885417	0.226146	-0.307097	0.25182	INDEL	17	192	NA	ENSG00000150967	ENSG00000150967	NA	rs76910323
QTS000042	ftp://ftp.ebi.ac.uk/pub/databases/spot/eQTL/sumstats/QTS000042/QTD000755/QTD000755.all.tsv.gz	ILMN_2343048	12	122428741	C	CTTGTT	chr12_122428741_C_CTTGTT	17	0.0885417	0.226146	-0.307097	0.25182	INDEL	17	192	NA	ENSG00000150967	ENSG00000150967	NA	rs777621498
QTS000042	ftp://ftp.ebi.ac.uk/pub/databases/spot/eQTL/sumstats/QTS000042/QTD000755/QTD000755.all.tsv.gz	ILMN_2343048	12	122428741	C	CTTGTT	chr12_122428741_C_CTTGTT	17	0.0885417	0.226146	-0.307097	0.25182	INDEL	17	192	NA	ENSG00000150967	ENSG00000150967	NA	rs398070200
QTS000042	ftp://ftp.ebi.ac.uk/pub/databases/spot/eQTL/sumstats/QTS000042/QTD000755/QTD000755.all.tsv.gz	ILMN_2358277	12	122428741	C	CTTGTT	chr12_122428741_C_CTTGTT	17	0.0885417	0.391743	0.114384	0.132849	INDEL	17	192	NA	ENSG00000111011	ENSG00000111011	NA	rs147354247
QTS000042	ftp://ftp.ebi.ac.uk/pub/databases/spot/eQTL/sumstats/QTS000042/QTD000755/QTD000755.all.tsv.gz	ILMN_2358277	12	122428741	C	CTTGTT	chr12_122428741_C_CTTGTT	17	0.0885417	0.391743	0.114384	0.132849	INDEL	17	192	NA	ENSG00000111011	ENSG00000111011	NA	rs76910323
QTS000042	ftp://ftp.ebi.ac.uk/pub/databases/spot/eQTL/sumstats/QTS000042/QTD000755/QTD000755.all.tsv.gz	ILMN_2358277	12	122428741	C	CTTGTT	chr12_122428741_C_CTTGTT	17	0.0885417	0.391743	0.114384	0.132849	INDEL	17	192	NA	ENSG00000111011	ENSG00000111011	NA	rs777621498
QTS000042	ftp://ftp.ebi.ac.uk/pub/databases/spot/eQTL/sumstats/QTS000042/QTD000755/QTD000755.all.tsv.gz	ILMN_2358277	12	122428741	C	CTTGTT	chr12_122428741_C_CTTGTT	17	0.0885417	0.391743	0.114384	0.132849	INDEL	17	192	NA	ENSG00000111011	ENSG00000111011	NA	rs398070200
QTS000042	ftp://ftp.ebi.ac.uk/pub/databases/spot/eQTL/sumstats/QTS000042/QTD000755/QTD000755.all.tsv.gz	ILMN_2358278	12	122428741	C	CTTGTT	chr12_122428741_C_CTTGTT	17	0.0885417	0.333514	-0.168971	0.173696	INDEL	17	192	NA	ENSG00000111011	ENSG00000111011	NA	rs147354247
QTS000042	ftp://ftp.ebi.ac.uk/pub/databases/spot/eQTL/sumstats/QTS000042/QTD000755/QTD000755.all.tsv.gz	ILMN_2358278	12	122428741	C	CTTGTT	chr12_122428741_C_CTTGTT	17	0.0885417	0.333514	-0.168971	0.173696	INDEL	17	192	NA	ENSG00000111011	ENSG00000111011	NA	rs76910323
QTS000042	ftp://ftp.ebi.ac.uk/pub/databases/spot/eQTL/sumstats/QTS000042/QTD000755/QTD000755.all.tsv.gz	ILMN_2358278	12	122428741	C	CTTGTT	chr12_122428741_C_CTTGTT	17	0.0885417	0.333514	-0.168971	0.173696	INDEL	17	192	NA	ENSG00000111011	ENSG00000111011	NA	rs777621498
QTS000042	ftp://ftp.ebi.ac.uk/pub/databases/spot/eQTL/sumstats/QTS000042/QTD000755/QTD000755.all.tsv.gz	ILMN_2358278	12	122428741	C	CTTGTT	chr12_122428741_C_CTTGTT	17	0.0885417	0.333514	-0.168971	0.173696	INDEL	17	192	NA	ENSG00000111011	ENSG00000111011	NA	rs398070200
QTS000042	ftp://ftp.ebi.ac.uk/pub/databases/spot/eQTL/sumstats/QTS000042/QTD000755/QTD000755.all.tsv.gz	ILMN_2393144	12	122428741	C	CTTGTT	chr12_122428741_C_CTTGTT	17	0.0885417	0.00341243	0.559034	0.185374	INDEL	17	192	NA	ENSG00000182196	ENSG00000182196	NA	rs147354247
QTS000042	ftp://ftp.ebi.ac.uk/pub/databases/spot/eQTL/sumstats/QTS000042/QTD000755/QTD000755.all.tsv.gz	ILMN_2393144	12	122428741	C	CTTGTT	chr12_122428741_C_CTTGTT	17	0.0885417	0.00341243	0.559034	0.185374	INDEL	17	192	NA	ENSG00000182196	ENSG00000182196	NA	rs76910323
QTS000042	ftp://ftp.ebi.ac.uk/pub/databases/spot/eQTL/sumstats/QTS000042/QTD000755/QTD000755.all.tsv.gz	ILMN_2393144	12	122428741	C	CTTGTT	chr12_122428741_C_CTTGTT	17	0.0885417	0.00341243	0.559034	0.185374	INDEL	17	192	NA	ENSG00000182196	ENSG00000182196	NA	rs777621498
QTS000042	ftp://ftp.ebi.ac.uk/pub/databases/spot/eQTL/sumstats/QTS000042/QTD000755/QTD000755.all.tsv.gz	ILMN_2393144	12	122428741	C	CTTGTT	chr12_122428741_C_CTTGTT	17	0.0885417	0.00341243	0.559034	0.185374	INDEL	17	192	NA	ENSG00000182196	ENSG00000182196	NA	rs398070200
QTS000042	ftp://ftp.ebi.ac.uk/pub/databases/spot/eQTL/sumstats/QTS000042/QTD000755/QTD000755.all.tsv.gz	ILMN_2396148	12	122428741	C	CTTGTT	chr12_122428741_C_CTTGTT	17	0.0885417	0.391775	-0.236009	0.274126	INDEL	17	192	NA	ENSG00000130787	ENSG00000130787	NA	rs147354247
QTS000042	ftp://ftp.ebi.ac.uk/pub/databases/spot/eQTL/sumstats/QTS000042/QTD000755/QTD000755.all.tsv.gz	ILMN_2396148	12	122428741	C	CTTGTT	chr12_122428741_C_CTTGTT	17	0.0885417	0.391775	-0.236009	0.274126	INDEL	17	192	NA	ENSG00000130787	ENSG00000130787	NA	rs76910323
QTS000042	ftp://ftp.ebi.ac.uk/pub/databases/spot/eQTL/sumstats/QTS000042/QTD000755/QTD000755.all.tsv.gz	ILMN_2396148	12	122428741	C	CTTGTT	chr12_122428741_C_CTTGTT	17	0.0885417	0.391775	-0.236009	0.274126	INDEL	17	192	NA	ENSG00000130787	ENSG00000130787	NA	rs777621498
QTS000042	ftp://ftp.ebi.ac.uk/pub/databases/spot/eQTL/sumstats/QTS000042/QTD000755/QTD000755.all.tsv.gz	ILMN_2396148	12	122428741	C	CTTGTT	chr12_122428741_C_CTTGTT	17	0.0885417	0.391775	-0.236009	0.274126	INDEL	17	192	NA	ENSG00000130787	ENSG00000130787	NA	rs398070200
QTS000042	ftp://ftp.ebi.ac.uk/pub/databases/spot/eQTL/sumstats/QTS000042/QTD000755/QTD000755.all.tsv.gz	ILMN_2404085	12	122428741	C	CTTGTT	chr12_122428741_C_CTTGTT	17	0.0885417	0.170009	-0.172871	0.124875	INDEL	17	192	NA	ENSG00000130779	ENSG00000130779	NA	rs147354247
QTS000042	ftp://ftp.ebi.ac.uk/pub/databases/spot/eQTL/sumstats/QTS000042/QTD000755/QTD000755.all.tsv.gz	ILMN_2404085	12	122428741	C	CTTGTT	chr12_122428741_C_CTTGTT	17	0.0885417	0.170009	-0.172871	0.124875	INDEL	17	192	NA	ENSG00000130779	ENSG00000130779	NA	rs76910323
QTS000042	ftp://ftp.ebi.ac.uk/pub/databases/spot/eQTL/sumstats/QTS000042/QTD000755/QTD000755.all.tsv.gz	ILMN_2404085	12	122428741	C	CTTGTT	chr12_122428741_C_CTTGTT	17	0.0885417	0.170009	-0.172871	0.124875	INDEL	17	192	NA	ENSG00000130779	ENSG00000130779	NA	rs777621498
QTS000042	ftp://ftp.ebi.ac.uk/pub/databases/spot/eQTL/sumstats/QTS000042/QTD000755/QTD000755.all.tsv.gz	ILMN_2404085	12	122428741	C	CTTGTT	chr12_122428741_C_CTTGTT	17	0.0885417	0.170009	-0.172871	0.124875	INDEL	17	192	NA	ENSG00000130779	ENSG00000130779	NA	rs398070200
QTS000042	ftp://ftp.ebi.ac.uk/pub/databases/spot/eQTL/sumstats/QTS000042/QTD000755/QTD000755.all.tsv.gz	ILMN_3208881	12	122428741	C	CTTGTT	chr12_122428741_C_CTTGTT	17	0.0885417	0.977646	0.00691196	0.245927	INDEL	17	192	NA	ENSG00000183955	ENSG00000183955	NA	rs147354247
QTS000042	ftp://ftp.ebi.ac.uk/pub/databases/spot/eQTL/sumstats/QTS000042/QTD000755/QTD000755.all.tsv.gz	ILMN_3208881	12	122428741	C	CTTGTT	chr12_122428741_C_CTTGTT	17	0.0885417	0.977646	0.00691196	0.245927	INDEL	17	192	NA	ENSG00000183955	ENSG00000183955	NA	rs76910323
QTS000042	ftp://ftp.ebi.ac.uk/pub/databases/spot/eQTL/sumstats/QTS000042/QTD000755/QTD000755.all.tsv.gz	ILMN_3208881	12	122428741	C	CTTGTT	chr12_122428741_C_CTTGTT	17	0.0885417	0.977646	0.00691196	0.245927	INDEL	17	192	NA	ENSG00000183955	ENSG00000183955	NA	rs777621498
QTS000042	ftp://ftp.ebi.ac.uk/pub/databases/spot/eQTL/sumstats/QTS000042/QTD000755/QTD000755.all.tsv.gz	ILMN_3208881	12	122428741	C	CTTGTT	chr12_122428741_C_CTTGTT	17	0.0885417	0.977646	0.00691196	0.245927	INDEL	17	192	NA	ENSG00000183955	ENSG00000183955	NA	rs398070200
QTS000042	ftp://ftp.ebi.ac.uk/pub/databases/spot/eQTL/sumstats/QTS000042/QTD000755/QTD000755.all.tsv.gz	ILMN_3249006	12	122428741	C	CTTGTT	chr12_122428741_C_CTTGTT	17	0.0885417	0.803442	-0.0695218	0.278419	INDEL	17	192	NA	ENSG00000183955	ENSG00000183955	NA	rs147354247
QTS000042	ftp://ftp.ebi.ac.uk/pub/databases/spot/eQTL/sumstats/QTS000042/QTD000755/QTD000755.all.tsv.gz	ILMN_3249006	12	122428741	C	CTTGTT	chr12_122428741_C_CTTGTT	17	0.0885417	0.803442	-0.0695218	0.278419	INDEL	17	192	NA	ENSG00000183955	ENSG00000183955	NA	rs76910323
QTS000042	ftp://ftp.ebi.ac.uk/pub/databases/spot/eQTL/sumstats/QTS000042/QTD000755/QTD000755.all.tsv.gz	ILMN_3249006	12	122428741	C	CTTGTT	chr12_122428741_C_CTTGTT	17	0.0885417	0.803442	-0.0695218	0.278419	INDEL	17	192	NA	ENSG00000183955	ENSG00000183955	NA	rs777621498
QTS000042	ftp://ftp.ebi.ac.uk/pub/databases/spot/eQTL/sumstats/QTS000042/QTD000755/QTD000755.all.tsv.gz	ILMN_3249006	12	122428741	C	CTTGTT	chr12_122428741_C_CTTGTT	17	0.0885417	0.803442	-0.0695218	0.278419	INDEL	17	192	NA	ENSG00000183955	ENSG00000183955	NA	rs398070200
QTS000042	ftp://ftp.ebi.ac.uk/pub/databases/spot/eQTL/sumstats/QTS000042/QTD000755/QTD000755.all.tsv.gz	ILMN_1651464	12	122429110	T	C	chr12_122429110_T_C	41	0.21875	0.0899885	-0.389384	0.22695	SNP	150	192	NA	ENSG00000089094	ENSG00000089094	NA	rs34129612
QTS000042	ftp://ftp.ebi.ac.uk/pub/databases/spot/eQTL/sumstats/QTS000042/QTD000755/QTD000755.all.tsv.gz	ILMN_1651936	12	122429110	T	C	chr12_122429110_T_C	41	0.21875	0.908989	0.0205372	0.179102	SNP	150	192	NA	ENSG00000183955	ENSG00000183955	NA	rs34129612
QTS000042	ftp://ftp.ebi.ac.uk/pub/databases/spot/eQTL/sumstats/QTS000042/QTD000755/QTD000755.all.tsv.gz	ILMN_1652918	12	122429110	T	C	chr12_122429110_T_C	41	0.21875	0.420554	-0.127787	0.157854	SNP	150	192	NA	ENSG00000139725	ENSG00000139725	NA	rs34129612
QTS000042	ftp://ftp.ebi.ac.uk/pub/databases/spot/eQTL/sumstats/QTS000042/QTD000755/QTD000755.all.tsv.gz	ILMN_1654421	12	122429110	T	C	chr12_122429110_T_C	41	0.21875	0.448885	-0.146729	0.19283	SNP	150	192	NA	ENSG00000051825	ENSG00000051825	NA	rs34129612
QTS000042	ftp://ftp.ebi.ac.uk/pub/databases/spot/eQTL/sumstats/QTS000042/QTD000755/QTD000755.all.tsv.gz	ILMN_1658232	12	122429110	T	C	chr12_122429110_T_C	41	0.21875	0.327153	-0.213291	0.216373	SNP	150	192	NA	ENSG00000089094	ENSG00000089094	NA	rs34129612
QTS000042	ftp://ftp.ebi.ac.uk/pub/databases/spot/eQTL/sumstats/QTS000042/QTD000755/QTD000755.all.tsv.gz	ILMN_1662316	12	122429110	T	C	chr12_122429110_T_C	41	0.21875	0.640851	-0.0964008	0.205877	SNP	150	192	NA	ENSG00000139719	ENSG00000139719	NA	rs34129612
QTS000042	ftp://ftp.ebi.ac.uk/pub/databases/spot/eQTL/sumstats/QTS000042/QTD000755/QTD000755.all.tsv.gz	ILMN_1665335	12	122429110	T	C	chr12_122429110_T_C	41	0.21875	0.10065	-0.228272	0.137479	SNP	150	192	NA	ENSG00000184047	ENSG00000184047	NA	rs34129612
QTS000042	ftp://ftp.ebi.ac.uk/pub/databases/spot/eQTL/sumstats/QTS000042/QTD000755/QTD000755.all.tsv.gz	ILMN_1667510	12	122429110	T	C	chr12_122429110_T_C	41	0.21875	0.0765538	0.332926	0.185613	SNP	150	192	NA	ENSG00000130921	ENSG00000130921	NA	rs34129612
QTS000042	ftp://ftp.ebi.ac.uk/pub/databases/spot/eQTL/sumstats/QTS000042/QTD000755/QTD000755.all.tsv.gz	ILMN_1677693	12	122429110	T	C	chr12_122429110_T_C	41	0.21875	0.626253	0.0539291	0.110318	SNP	150	192	NA	ENSG00000255398	ENSG00000255398	NA	rs34129612
QTS000042	ftp://ftp.ebi.ac.uk/pub/databases/spot/eQTL/sumstats/QTS000042/QTD000755/QTD000755.all.tsv.gz	ILMN_1684038	12	122429110	T	C	chr12_122429110_T_C	41	0.21875	0.313064	-0.176044	0.173432	SNP	150	192	NA	ENSG00000130779	ENSG00000130779	NA	rs34129612
QTS000042	ftp://ftp.ebi.ac.uk/pub/databases/spot/eQTL/sumstats/QTS000042/QTD000755/QTD000755.all.tsv.gz	ILMN_1706886	12	122429110	T	C	chr12_122429110_T_C	41	0.21875	0.268197	0.228325	0.204814	SNP	150	192	NA	ENSG00000110987	ENSG00000110987	NA	rs34129612
QTS000042	ftp://ftp.ebi.ac.uk/pub/databases/spot/eQTL/sumstats/QTS000042/QTD000755/QTD000755.all.tsv.gz	ILMN_1710427	12	122429110	T	C	chr12_122429110_T_C	41	0.21875	0.11557	-0.237589	0.14938	SNP	150	192	NA	ENSG00000139722	ENSG00000139722	NA	rs34129612
QTS000042	ftp://ftp.ebi.ac.uk/pub/databases/spot/eQTL/sumstats/QTS000042/QTD000755/QTD000755.all.tsv.gz	ILMN_1711699	12	122429110	T	C	chr12_122429110_T_C	41	0.21875	0.310841	-0.239646	0.235002	SNP	150	192	NA	ENSG00000130787	ENSG00000130787	NA	rs34129612
QTS000042	ftp://ftp.ebi.ac.uk/pub/databases/spot/eQTL/sumstats/QTS000042/QTD000755/QTD000755.all.tsv.gz	ILMN_1723058	12	122429110	T	C	chr12_122429110_T_C	41	0.21875	0.614456	-0.100911	0.199566	SNP	150	192	NA	ENSG00000130779	ENSG00000130779	NA	rs34129612
QTS000042	ftp://ftp.ebi.ac.uk/pub/databases/spot/eQTL/sumstats/QTS000042/QTD000755/QTD000755.all.tsv.gz	ILMN_1724148	12	122429110	T	C	chr12_122429110_T_C	41	0.21875	0.586234	0.0935322	0.17116	SNP	150	192	NA	ENSG00000276045	ENSG00000276045	NA	rs34129612
QTS000042	ftp://ftp.ebi.ac.uk/pub/databases/spot/eQTL/sumstats/QTS000042/QTD000755/QTD000755.all.tsv.gz	ILMN_1732516	12	122429110	T	C	chr12_122429110_T_C	41	0.21875	0.0711714	0.363741	0.198972	SNP	150	192	NA	ENSG00000184445	ENSG00000184445	NA	rs34129612
QTS000042	ftp://ftp.ebi.ac.uk/pub/databases/spot/eQTL/sumstats/QTS000042/QTD000755/QTD000755.all.tsv.gz	ILMN_1732767	12	122429110	T	C	chr12_122429110_T_C	41	0.21875	0.466804	0.154083	0.210756	SNP	150	192	NA	ENSG00000110801	ENSG00000110801	NA	rs34129612
QTS000042	ftp://ftp.ebi.ac.uk/pub/databases/spot/eQTL/sumstats/QTS000042/QTD000755/QTD000755.all.tsv.gz	ILMN_1739943	12	122429110	T	C	chr12_122429110_T_C	41	0.21875	0.583884	-0.0978824	0.178001	SNP	150	192	NA	ENSG00000139697	ENSG00000139697	NA	rs34129612
QTS000042	ftp://ftp.ebi.ac.uk/pub/databases/spot/eQTL/sumstats/QTS000042/QTD000755/QTD000755.all.tsv.gz	ILMN_1750497	12	122429110	T	C	chr12_122429110_T_C	41	0.21875	0.332952	0.101883	0.104609	SNP	150	192	NA	ENSG00000182782	ENSG00000182782	NA	rs34129612
QTS000042	ftp://ftp.ebi.ac.uk/pub/databases/spot/eQTL/sumstats/QTS000042/QTD000755/QTD000755.all.tsv.gz	ILMN_1760954	12	122429110	T	C	chr12_122429110_T_C	41	0.21875	0.850462	-0.0279389	0.147727	SNP	150	192	NA	ENSG00000139726	ENSG00000139726	NA	rs34129612
QTS000042	ftp://ftp.ebi.ac.uk/pub/databases/spot/eQTL/sumstats/QTS000042/QTD000755/QTD000755.all.tsv.gz	ILMN_1788887	12	122429110	T	C	chr12_122429110_T_C	41	0.21875	0.722286	0.0750348	0.2104	SNP	150	192	NA	ENSG00000212694	ENSG00000212694	NA	rs34129612
QTS000042	ftp://ftp.ebi.ac.uk/pub/databases/spot/eQTL/sumstats/QTS000042/QTD000755/QTD000755.all.tsv.gz	ILMN_1788928	12	122429110	T	C	chr12_122429110_T_C	41	0.21875	0.0957237	0.409029	0.242697	SNP	150	192	NA	ENSG00000150967	ENSG00000150967	NA	rs34129612
QTS000042	ftp://ftp.ebi.ac.uk/pub/databases/spot/eQTL/sumstats/QTS000042/QTD000755/QTD000755.all.tsv.gz	ILMN_1791149	12	122429110	T	C	chr12_122429110_T_C	41	0.21875	0.626817	0.101922	0.208834	SNP	150	192	NA	ENSG00000182196	ENSG00000182196	NA	rs34129612
QTS000042	ftp://ftp.ebi.ac.uk/pub/databases/spot/eQTL/sumstats/QTS000042/QTD000755/QTD000755.all.tsv.gz	ILMN_1792092	12	122429110	T	C	chr12_122429110_T_C	41	0.21875	0.578864	-0.0734376	0.131782	SNP	150	192	NA	ENSG00000033030	ENSG00000033030	NA	rs34129612
QTS000042	ftp://ftp.ebi.ac.uk/pub/databases/spot/eQTL/sumstats/QTS000042/QTD000755/QTD000755.all.tsv.gz	ILMN_1794260	12	122429110	T	C	chr12_122429110_T_C	41	0.21875	0.84771	0.030257	0.157058	SNP	150	192	NA	ENSG00000089094	ENSG00000089094	NA	rs34129612
QTS000042	ftp://ftp.ebi.ac.uk/pub/databases/spot/eQTL/sumstats/QTS000042/QTD000755/QTD000755.all.tsv.gz	ILMN_1811272	12	122429110	T	C	chr12_122429110_T_C	41	0.21875	0.222543	0.259928	0.211475	SNP	150	192	NA	ENSG00000196917	ENSG00000196917	NA	rs34129612
QTS000042	ftp://ftp.ebi.ac.uk/pub/databases/spot/eQTL/sumstats/QTS000042/QTD000755/QTD000755.all.tsv.gz	ILMN_1813573	12	122429110	T	C	chr12_122429110_T_C	41	0.21875	0.0338063	-0.44204	0.204783	SNP	150	192	NA	ENSG00000139718	ENSG00000139718	NA	rs34129612
QTS000042	ftp://ftp.ebi.ac.uk/pub/databases/spot/eQTL/sumstats/QTS000042/QTD000755/QTD000755.all.tsv.gz	ILMN_1849192	12	122429110	T	C	chr12_122429110_T_C	41	0.21875	0.396913	0.194337	0.228201	SNP	150	192	NA	ENSG00000256546	ENSG00000256546	NA	rs34129612
QTS000042	ftp://ftp.ebi.ac.uk/pub/databases/spot/eQTL/sumstats/QTS000042/QTD000755/QTD000755.all.tsv.gz	ILMN_2098947	12	122429110	T	C	chr12_122429110_T_C	41	0.21875	0.398026	-0.186308	0.219291	SNP	150	192	NA	ENSG00000212694	ENSG00000212694	NA	rs34129612
QTS000042	ftp://ftp.ebi.ac.uk/pub/databases/spot/eQTL/sumstats/QTS000042/QTD000755/QTD000755.all.tsv.gz	ILMN_2310589	12	122429110	T	C	chr12_122429110_T_C	41	0.21875	0.634578	-0.0838708	0.175802	SNP	150	192	NA	ENSG00000184047	ENSG00000184047	NA	rs34129612
QTS000042	ftp://ftp.ebi.ac.uk/pub/databases/spot/eQTL/sumstats/QTS000042/QTD000755/QTD000755.all.tsv.gz	ILMN_2332990	12	122429110	T	C	chr12_122429110_T_C	41	0.21875	0.190197	0.218145	0.165144	SNP	150	192	NA	ENSG00000184047	ENSG00000184047	NA	rs34129612
QTS000042	ftp://ftp.ebi.ac.uk/pub/databases/spot/eQTL/sumstats/QTS000042/QTD000755/QTD000755.all.tsv.gz	ILMN_2343047	12	122429110	T	C	chr12_122429110_T_C	41	0.21875	0.398046	-0.179883	0.211738	SNP	150	192	NA	ENSG00000150967	ENSG00000150967	NA	rs34129612
QTS000042	ftp://ftp.ebi.ac.uk/pub/databases/spot/eQTL/sumstats/QTS000042/QTD000755/QTD000755.all.tsv.gz	ILMN_2343048	12	122429110	T	C	chr12_122429110_T_C	41	0.21875	0.0300774	0.436586	0.19778	SNP	150	192	NA	ENSG00000150967	ENSG00000150967	NA	rs34129612
QTS000042	ftp://ftp.ebi.ac.uk/pub/databases/spot/eQTL/sumstats/QTS000042/QTD000755/QTD000755.all.tsv.gz	ILMN_2358277	12	122429110	T	C	chr12_122429110_T_C	41	0.21875	0.737085	0.03599	0.106841	SNP	150	192	NA	ENSG00000111011	ENSG00000111011	NA	rs34129612
QTS000042	ftp://ftp.ebi.ac.uk/pub/databases/spot/eQTL/sumstats/QTS000042/QTD000755/QTD000755.all.tsv.gz	ILMN_2358278	12	122429110	T	C	chr12_122429110_T_C	41	0.21875	0.0754634	0.247156	0.137273	SNP	150	192	NA	ENSG00000111011	ENSG00000111011	NA	rs34129612
QTS000042	ftp://ftp.ebi.ac.uk/pub/databases/spot/eQTL/sumstats/QTS000042/QTD000755/QTD000755.all.tsv.gz	ILMN_2393144	12	122429110	T	C	chr12_122429110_T_C	41	0.21875	0.514106	0.10231	0.156126	SNP	150	192	NA	ENSG00000182196	ENSG00000182196	NA	rs34129612
QTS000042	ftp://ftp.ebi.ac.uk/pub/databases/spot/eQTL/sumstats/QTS000042/QTD000755/QTD000755.all.tsv.gz	ILMN_2396148	12	122429110	T	C	chr12_122429110_T_C	41	0.21875	0.920433	-0.0221031	0.220598	SNP	150	192	NA	ENSG00000130787	ENSG00000130787	NA	rs34129612
QTS000042	ftp://ftp.ebi.ac.uk/pub/databases/spot/eQTL/sumstats/QTS000042/QTD000755/QTD000755.all.tsv.gz	ILMN_2404085	12	122429110	T	C	chr12_122429110_T_C	41	0.21875	0.82936	0.0218762	0.10118	SNP	150	192	NA	ENSG00000130779	ENSG00000130779	NA	rs34129612
QTS000042	ftp://ftp.ebi.ac.uk/pub/databases/spot/eQTL/sumstats/QTS000042/QTD000755/QTD000755.all.tsv.gz	ILMN_3208881	12	122429110	T	C	chr12_122429110_T_C	41	0.21875	0.342516	-0.187075	0.195944	SNP	150	192	NA	ENSG00000183955	ENSG00000183955	NA	rs34129612
QTS000042	ftp://ftp.ebi.ac.uk/pub/databases/spot/eQTL/sumstats/QTS000042/QTD000755/QTD000755.all.tsv.gz	ILMN_3249006	12	122429110	T	C	chr12_122429110_T_C	41	0.21875	0.833771	0.0469677	0.223085	SNP	150	192	NA	ENSG00000183955	ENSG00000183955	NA	rs34129612
QTS000042	ftp://ftp.ebi.ac.uk/pub/databases/spot/eQTL/sumstats/QTS000042/QTD000755/QTD000755.all.tsv.gz	ILMN_1651464	12	122429323	T	TA	chr12_122429323_T_TA	14	0.0729167	0.62381	-0.155135	0.315111	INDEL	14	192	NA	ENSG00000089094	ENSG00000089094	NA	rs1458058408
QTS000042	ftp://ftp.ebi.ac.uk/pub/databases/spot/eQTL/sumstats/QTS000042/QTD000755/QTD000755.all.tsv.gz	ILMN_1651936	12	122429323	T	TA	chr12_122429323_T_TA	14	0.0729167	0.978394	0.00664766	0.244709	INDEL	14	192	NA	ENSG00000183955	ENSG00000183955	NA	rs1458058408
QTS000042	ftp://ftp.ebi.ac.uk/pub/databases/spot/eQTL/sumstats/QTS000042/QTD000755/QTD000755.all.tsv.gz	ILMN_1652918	12	122429323	T	TA	chr12_122429323_T_TA	14	0.0729167	0.939815	-0.0163975	0.216514	INDEL	14	192	NA	ENSG00000139725	ENSG00000139725	NA	rs1458058408
QTS000042	ftp://ftp.ebi.ac.uk/pub/databases/spot/eQTL/sumstats/QTS000042/QTD000755/QTD000755.all.tsv.gz	ILMN_1654421	12	122429323	T	TA	chr12_122429323_T_TA	14	0.0729167	0.98683	-0.00437735	0.264374	INDEL	14	192	NA	ENSG00000051825	ENSG00000051825	NA	rs1458058408
QTS000042	ftp://ftp.ebi.ac.uk/pub/databases/spot/eQTL/sumstats/QTS000042/QTD000755/QTD000755.all.tsv.gz	ILMN_1658232	12	122429323	T	TA	chr12_122429323_T_TA	14	0.0729167	0.676428	0.124412	0.297039	INDEL	14	192	NA	ENSG00000089094	ENSG00000089094	NA	rs1458058408
QTS000042	ftp://ftp.ebi.ac.uk/pub/databases/spot/eQTL/sumstats/QTS000042/QTD000755/QTD000755.all.tsv.gz	ILMN_1662316	12	122429323	T	TA	chr12_122429323_T_TA	14	0.0729167	0.583649	0.154688	0.281127	INDEL	14	192	NA	ENSG00000139719	ENSG00000139719	NA	rs1458058408
QTS000042	ftp://ftp.ebi.ac.uk/pub/databases/spot/eQTL/sumstats/QTS000042/QTD000755/QTD000755.all.tsv.gz	ILMN_1665335	12	122429323	T	TA	chr12_122429323_T_TA	14	0.0729167	0.259914	-0.214948	0.189475	INDEL	14	192	NA	ENSG00000184047	ENSG00000184047	NA	rs1458058408
QTS000042	ftp://ftp.ebi.ac.uk/pub/databases/spot/eQTL/sumstats/QTS000042/QTD000755/QTD000755.all.tsv.gz	ILMN_1667510	12	122429323	T	TA	chr12_122429323_T_TA	14	0.0729167	0.763958	0.0778434	0.258369	INDEL	14	192	NA	ENSG00000130921	ENSG00000130921	NA	rs1458058408
QTS000042	ftp://ftp.ebi.ac.uk/pub/databases/spot/eQTL/sumstats/QTS000042/QTD000755/QTD000755.all.tsv.gz	ILMN_1677693	12	122429323	T	TA	chr12_122429323_T_TA	14	0.0729167	0.267233	-0.167336	0.149801	INDEL	14	192	NA	ENSG00000255398	ENSG00000255398	NA	rs1458058408
QTS000042	ftp://ftp.ebi.ac.uk/pub/databases/spot/eQTL/sumstats/QTS000042/QTD000755/QTD000755.all.tsv.gz	ILMN_1684038	12	122429323	T	TA	chr12_122429323_T_TA	14	0.0729167	0.761592	0.0725372	0.238293	INDEL	14	192	NA	ENSG00000130779	ENSG00000130779	NA	rs1458058408
QTS000042	ftp://ftp.ebi.ac.uk/pub/databases/spot/eQTL/sumstats/QTS000042/QTD000755/QTD000755.all.tsv.gz	ILMN_1706886	12	122429323	T	TA	chr12_122429323_T_TA	14	0.0729167	0.962727	-0.0132154	0.281926	INDEL	14	192	NA	ENSG00000110987	ENSG00000110987	NA	rs1458058408
QTS000042	ftp://ftp.ebi.ac.uk/pub/databases/spot/eQTL/sumstats/QTS000042/QTD000755/QTD000755.all.tsv.gz	ILMN_1710427	12	122429323	T	TA	chr12_122429323_T_TA	14	0.0729167	0.976498	-0.0061229	0.207207	INDEL	14	192	NA	ENSG00000139722	ENSG00000139722	NA	rs1458058408
QTS000042	ftp://ftp.ebi.ac.uk/pub/databases/spot/eQTL/sumstats/QTS000042/QTD000755/QTD000755.all.tsv.gz	ILMN_1711699	12	122429323	T	TA	chr12_122429323_T_TA	14	0.0729167	0.652079	0.146028	0.322688	INDEL	14	192	NA	ENSG00000130787	ENSG00000130787	NA	rs1458058408
QTS000042	ftp://ftp.ebi.ac.uk/pub/databases/spot/eQTL/sumstats/QTS000042/QTD000755/QTD000755.all.tsv.gz	ILMN_1723058	12	122429323	T	TA	chr12_122429323_T_TA	14	0.0729167	0.655442	-0.122146	0.272739	INDEL	14	192	NA	ENSG00000130779	ENSG00000130779	NA	rs1458058408
QTS000042	ftp://ftp.ebi.ac.uk/pub/databases/spot/eQTL/sumstats/QTS000042/QTD000755/QTD000755.all.tsv.gz	ILMN_1724148	12	122429323	T	TA	chr12_122429323_T_TA	14	0.0729167	0.961569	-0.0113223	0.234262	INDEL	14	192	NA	ENSG00000276045	ENSG00000276045	NA	rs1458058408
QTS000042	ftp://ftp.ebi.ac.uk/pub/databases/spot/eQTL/sumstats/QTS000042/QTD000755/QTD000755.all.tsv.gz	ILMN_1732516	12	122429323	T	TA	chr12_122429323_T_TA	14	0.0729167	0.647216	-0.127217	0.276965	INDEL	14	192	NA	ENSG00000184445	ENSG00000184445	NA	rs1458058408
QTS000042	ftp://ftp.ebi.ac.uk/pub/databases/spot/eQTL/sumstats/QTS000042/QTD000755/QTD000755.all.tsv.gz	ILMN_1732767	12	122429323	T	TA	chr12_122429323_T_TA	14	0.0729167	0.125782	0.440426	0.284749	INDEL	14	192	NA	ENSG00000110801	ENSG00000110801	NA	rs1458058408
QTS000042	ftp://ftp.ebi.ac.uk/pub/databases/spot/eQTL/sumstats/QTS000042/QTD000755/QTD000755.all.tsv.gz	ILMN_1739943	12	122429323	T	TA	chr12_122429323_T_TA	14	0.0729167	0.746632	0.0789291	0.243478	INDEL	14	192	NA	ENSG00000139697	ENSG00000139697	NA	rs1458058408
QTS000042	ftp://ftp.ebi.ac.uk/pub/databases/spot/eQTL/sumstats/QTS000042/QTD000755/QTD000755.all.tsv.gz	ILMN_1750497	12	122429323	T	TA	chr12_122429323_T_TA	14	0.0729167	0.391395	-0.123298	0.143095	INDEL	14	192	NA	ENSG00000182782	ENSG00000182782	NA	rs1458058408
QTS000042	ftp://ftp.ebi.ac.uk/pub/databases/spot/eQTL/sumstats/QTS000042/QTD000755/QTD000755.all.tsv.gz	ILMN_1760954	12	122429323	T	TA	chr12_122429323_T_TA	14	0.0729167	0.503039	-0.135421	0.201314	INDEL	14	192	NA	ENSG00000139726	ENSG00000139726	NA	rs1458058408
QTS000042	ftp://ftp.ebi.ac.uk/pub/databases/spot/eQTL/sumstats/QTS000042/QTD000755/QTD000755.all.tsv.gz	ILMN_1788887	12	122429323	T	TA	chr12_122429323_T_TA	14	0.0729167	0.0860668	-0.490857	0.28252	INDEL	14	192	NA	ENSG00000212694	ENSG00000212694	NA	rs1458058408
QTS000042	ftp://ftp.ebi.ac.uk/pub/databases/spot/eQTL/sumstats/QTS000042/QTD000755/QTD000755.all.tsv.gz	ILMN_1788928	12	122429323	T	TA	chr12_122429323_T_TA	14	0.0729167	0.727021	0.118053	0.337016	INDEL	14	192	NA	ENSG00000150967	ENSG00000150967	NA	rs1458058408
QTS000042	ftp://ftp.ebi.ac.uk/pub/databases/spot/eQTL/sumstats/QTS000042/QTD000755/QTD000755.all.tsv.gz	ILMN_1791149	12	122429323	T	TA	chr12_122429323_T_TA	14	0.0729167	0.263086	0.319509	0.283537	INDEL	14	192	NA	ENSG00000182196	ENSG00000182196	NA	rs1458058408
QTS000042	ftp://ftp.ebi.ac.uk/pub/databases/spot/eQTL/sumstats/QTS000042/QTD000755/QTD000755.all.tsv.gz	ILMN_1792092	12	122429323	T	TA	chr12_122429323_T_TA	14	0.0729167	0.614239	-0.0911248	0.180101	INDEL	14	192	NA	ENSG00000033030	ENSG00000033030	NA	rs1458058408
QTS000042	ftp://ftp.ebi.ac.uk/pub/databases/spot/eQTL/sumstats/QTS000042/QTD000755/QTD000755.all.tsv.gz	ILMN_1794260	12	122429323	T	TA	chr12_122429323_T_TA	14	0.0729167	0.303969	-0.22058	0.213235	INDEL	14	192	NA	ENSG00000089094	ENSG00000089094	NA	rs1458058408
QTS000042	ftp://ftp.ebi.ac.uk/pub/databases/spot/eQTL/sumstats/QTS000042/QTD000755/QTD000755.all.tsv.gz	ILMN_1811272	12	122429323	T	TA	chr12_122429323_T_TA	14	0.0729167	0.43508	-0.227846	0.290481	INDEL	14	192	NA	ENSG00000196917	ENSG00000196917	NA	rs1458058408
QTS000042	ftp://ftp.ebi.ac.uk/pub/databases/spot/eQTL/sumstats/QTS000042/QTD000755/QTD000755.all.tsv.gz	ILMN_1813573	12	122429323	T	TA	chr12_122429323_T_TA	14	0.0729167	0.614059	0.14537	0.287166	INDEL	14	192	NA	ENSG00000139718	ENSG00000139718	NA	rs1458058408
QTS000042	ftp://ftp.ebi.ac.uk/pub/databases/spot/eQTL/sumstats/QTS000042/QTD000755/QTD000755.all.tsv.gz	ILMN_1849192	12	122429323	T	TA	chr12_122429323_T_TA	14	0.0729167	0.520754	0.201456	0.312354	INDEL	14	192	NA	ENSG00000256546	ENSG00000256546	NA	rs1458058408
QTS000042	ftp://ftp.ebi.ac.uk/pub/databases/spot/eQTL/sumstats/QTS000042/QTD000755/QTD000755.all.tsv.gz	ILMN_2098947	12	122429323	T	TA	chr12_122429323_T_TA	14	0.0729167	0.754976	-0.0941688	0.300732	INDEL	14	192	NA	ENSG00000212694	ENSG00000212694	NA	rs1458058408
QTS000042	ftp://ftp.ebi.ac.uk/pub/databases/spot/eQTL/sumstats/QTS000042/QTD000755/QTD000755.all.tsv.gz	ILMN_2310589	12	122429323	T	TA	chr12_122429323_T_TA	14	0.0729167	0.901046	-0.0299955	0.240492	INDEL	14	192	NA	ENSG00000184047	ENSG00000184047	NA	rs1458058408
QTS000042	ftp://ftp.ebi.ac.uk/pub/databases/spot/eQTL/sumstats/QTS000042/QTD000755/QTD000755.all.tsv.gz	ILMN_2332990	12	122429323	T	TA	chr12_122429323_T_TA	14	0.0729167	0.354912	-0.211021	0.226815	INDEL	14	192	NA	ENSG00000184047	ENSG00000184047	NA	rs1458058408
QTS000042	ftp://ftp.ebi.ac.uk/pub/databases/spot/eQTL/sumstats/QTS000042/QTD000755/QTD000755.all.tsv.gz	ILMN_2343047	12	122429323	T	TA	chr12_122429323_T_TA	14	0.0729167	0.256046	-0.329702	0.288258	INDEL	14	192	NA	ENSG00000150967	ENSG00000150967	NA	rs1458058408
QTS000042	ftp://ftp.ebi.ac.uk/pub/databases/spot/eQTL/sumstats/QTS000042/QTD000755/QTD000755.all.tsv.gz	ILMN_2343048	12	122429323	T	TA	chr12_122429323_T_TA	14	0.0729167	0.337597	-0.266757	0.276556	INDEL	14	192	NA	ENSG00000150967	ENSG00000150967	NA	rs1458058408
QTS000042	ftp://ftp.ebi.ac.uk/pub/databases/spot/eQTL/sumstats/QTS000042/QTD000755/QTD000755.all.tsv.gz	ILMN_2358277	12	122429323	T	TA	chr12_122429323_T_TA	14	0.0729167	0.562829	0.0846919	0.145767	INDEL	14	192	NA	ENSG00000111011	ENSG00000111011	NA	rs1458058408
QTS000042	ftp://ftp.ebi.ac.uk/pub/databases/spot/eQTL/sumstats/QTS000042/QTD000755/QTD000755.all.tsv.gz	ILMN_2358278	12	122429323	T	TA	chr12_122429323_T_TA	14	0.0729167	0.36888	-0.171919	0.19027	INDEL	14	192	NA	ENSG00000111011	ENSG00000111011	NA	rs1458058408
QTS000042	ftp://ftp.ebi.ac.uk/pub/databases/spot/eQTL/sumstats/QTS000042/QTD000755/QTD000755.all.tsv.gz	ILMN_2393144	12	122429323	T	TA	chr12_122429323_T_TA	14	0.0729167	0.00488806	0.589316	0.203716	INDEL	14	192	NA	ENSG00000182196	ENSG00000182196	NA	rs1458058408
QTS000042	ftp://ftp.ebi.ac.uk/pub/databases/spot/eQTL/sumstats/QTS000042/QTD000755/QTD000755.all.tsv.gz	ILMN_2396148	12	122429323	T	TA	chr12_122429323_T_TA	14	0.0729167	0.489533	-0.208613	0.300519	INDEL	14	192	NA	ENSG00000130787	ENSG00000130787	NA	rs1458058408
QTS000042	ftp://ftp.ebi.ac.uk/pub/databases/spot/eQTL/sumstats/QTS000042/QTD000755/QTD000755.all.tsv.gz	ILMN_2404085	12	122429323	T	TA	chr12_122429323_T_TA	14	0.0729167	0.0900418	-0.233052	0.135856	INDEL	14	192	NA	ENSG00000130779	ENSG00000130779	NA	rs1458058408
QTS000042	ftp://ftp.ebi.ac.uk/pub/databases/spot/eQTL/sumstats/QTS000042/QTD000755/QTD000755.all.tsv.gz	ILMN_3208881	12	122429323	T	TA	chr12_122429323_T_TA	14	0.0729167	0.743886	0.0881849	0.269007	INDEL	14	192	NA	ENSG00000183955	ENSG00000183955	NA	rs1458058408
QTS000042	ftp://ftp.ebi.ac.uk/pub/databases/spot/eQTL/sumstats/QTS000042/QTD000755/QTD000755.all.tsv.gz	ILMN_3249006	12	122429323	T	TA	chr12_122429323_T_TA	14	0.0729167	0.567881	-0.174487	0.304253	INDEL	14	192	NA	ENSG00000183955	ENSG00000183955	NA	rs1458058408
QTS000042	ftp://ftp.ebi.ac.uk/pub/databases/spot/eQTL/sumstats/QTS000042/QTD000755/QTD000755.all.tsv.gz	ILMN_1651464	12	122429412	A	C	chr12_122429412_A_C	17	0.0885417	0.86086	-0.0506691	0.288169	SNP	17	192	NA	ENSG00000089094	ENSG00000089094	NA	rs74570034
QTS000042	ftp://ftp.ebi.ac.uk/pub/databases/spot/eQTL/sumstats/QTS000042/QTD000755/QTD000755.all.tsv.gz	ILMN_1651936	12	122429412	A	C	chr12_122429412_A_C	17	0.0885417	0.74517	-0.0728388	0.223355	SNP	17	192	NA	ENSG00000183955	ENSG00000183955	NA	rs74570034
QTS000042	ftp://ftp.ebi.ac.uk/pub/databases/spot/eQTL/sumstats/QTS000042/QTD000755/QTD000755.all.tsv.gz	ILMN_1652918	12	122429412	A	C	chr12_122429412_A_C	17	0.0885417	0.627324	-0.0962323	0.197468	SNP	17	192	NA	ENSG00000139725	ENSG00000139725	NA	rs74570034
QTS000042	ftp://ftp.ebi.ac.uk/pub/databases/spot/eQTL/sumstats/QTS000042/QTD000755/QTD000755.all.tsv.gz	ILMN_1654421	12	122429412	A	C	chr12_122429412_A_C	17	0.0885417	0.709146	0.0903016	0.241253	SNP	17	192	NA	ENSG00000051825	ENSG00000051825	NA	rs74570034
QTS000042	ftp://ftp.ebi.ac.uk/pub/databases/spot/eQTL/sumstats/QTS000042/QTD000755/QTD000755.all.tsv.gz	ILMN_1658232	12	122429412	A	C	chr12_122429412_A_C	17	0.0885417	0.168234	0.37318	0.268438	SNP	17	192	NA	ENSG00000089094	ENSG00000089094	NA	rs74570034
QTS000042	ftp://ftp.ebi.ac.uk/pub/databases/spot/eQTL/sumstats/QTS000042/QTD000755/QTD000755.all.tsv.gz	ILMN_1662316	12	122429412	A	C	chr12_122429412_A_C	17	0.0885417	0.367449	0.231964	0.255955	SNP	17	192	NA	ENSG00000139719	ENSG00000139719	NA	rs74570034
QTS000042	ftp://ftp.ebi.ac.uk/pub/databases/spot/eQTL/sumstats/QTS000042/QTD000755/QTD000755.all.tsv.gz	ILMN_1665335	12	122429412	A	C	chr12_122429412_A_C	17	0.0885417	0.179353	-0.233602	0.172486	SNP	17	192	NA	ENSG00000184047	ENSG00000184047	NA	rs74570034
QTS000042	ftp://ftp.ebi.ac.uk/pub/databases/spot/eQTL/sumstats/QTS000042/QTD000755/QTD000755.all.tsv.gz	ILMN_1667510	12	122429412	A	C	chr12_122429412_A_C	17	0.0885417	0.774798	0.06774	0.235987	SNP	17	192	NA	ENSG00000130921	ENSG00000130921	NA	rs74570034
QTS000042	ftp://ftp.ebi.ac.uk/pub/databases/spot/eQTL/sumstats/QTS000042/QTD000755/QTD000755.all.tsv.gz	ILMN_1677693	12	122429412	A	C	chr12_122429412_A_C	17	0.0885417	0.234726	-0.163599	0.136665	SNP	17	192	NA	ENSG00000255398	ENSG00000255398	NA	rs74570034
QTS000042	ftp://ftp.ebi.ac.uk/pub/databases/spot/eQTL/sumstats/QTS000042/QTD000755/QTD000755.all.tsv.gz	ILMN_1684038	12	122429412	A	C	chr12_122429412_A_C	17	0.0885417	0.516496	0.141523	0.2172	SNP	17	192	NA	ENSG00000130779	ENSG00000130779	NA	rs74570034
QTS000042	ftp://ftp.ebi.ac.uk/pub/databases/spot/eQTL/sumstats/QTS000042/QTD000755/QTD000755.all.tsv.gz	ILMN_1706886	12	122429412	A	C	chr12_122429412_A_C	17	0.0885417	0.728134	0.0897471	0.257303	SNP	17	192	NA	ENSG00000110987	ENSG00000110987	NA	rs74570034
QTS000042	ftp://ftp.ebi.ac.uk/pub/databases/spot/eQTL/sumstats/QTS000042/QTD000755/QTD000755.all.tsv.gz	ILMN_1710427	12	122429412	A	C	chr12_122429412_A_C	17	0.0885417	0.659351	-0.083627	0.189022	SNP	17	192	NA	ENSG00000139722	ENSG00000139722	NA	rs74570034
QTS000042	ftp://ftp.ebi.ac.uk/pub/databases/spot/eQTL/sumstats/QTS000042/QTD000755/QTD000755.all.tsv.gz	ILMN_1711699	12	122429412	A	C	chr12_122429412_A_C	17	0.0885417	0.564992	0.170151	0.294488	SNP	17	192	NA	ENSG00000130787	ENSG00000130787	NA	rs74570034
QTS000042	ftp://ftp.ebi.ac.uk/pub/databases/spot/eQTL/sumstats/QTS000042/QTD000755/QTD000755.all.tsv.gz	ILMN_1723058	12	122429412	A	C	chr12_122429412_A_C	17	0.0885417	0.389122	-0.214955	0.248272	SNP	17	192	NA	ENSG00000130779	ENSG00000130779	NA	rs74570034
QTS000042	ftp://ftp.ebi.ac.uk/pub/databases/spot/eQTL/sumstats/QTS000042/QTD000755/QTD000755.all.tsv.gz	ILMN_1724148	12	122429412	A	C	chr12_122429412_A_C	17	0.0885417	0.495354	-0.146119	0.213351	SNP	17	192	NA	ENSG00000276045	ENSG00000276045	NA	rs74570034
QTS000042	ftp://ftp.ebi.ac.uk/pub/databases/spot/eQTL/sumstats/QTS000042/QTD000755/QTD000755.all.tsv.gz	ILMN_1732516	12	122429412	A	C	chr12_122429412_A_C	17	0.0885417	0.537687	-0.156397	0.252694	SNP	17	192	NA	ENSG00000184445	ENSG00000184445	NA	rs74570034
QTS000042	ftp://ftp.ebi.ac.uk/pub/databases/spot/eQTL/sumstats/QTS000042/QTD000755/QTD000755.all.tsv.gz	ILMN_1732767	12	122429412	A	C	chr12_122429412_A_C	17	0.0885417	0.336669	0.253539	0.262345	SNP	17	192	NA	ENSG00000110801	ENSG00000110801	NA	rs74570034
QTS000042	ftp://ftp.ebi.ac.uk/pub/databases/spot/eQTL/sumstats/QTS000042/QTD000755/QTD000755.all.tsv.gz	ILMN_1739943	12	122429412	A	C	chr12_122429412_A_C	17	0.0885417	0.938565	-0.0172023	0.222509	SNP	17	192	NA	ENSG00000139697	ENSG00000139697	NA	rs74570034
QTS000042	ftp://ftp.ebi.ac.uk/pub/databases/spot/eQTL/sumstats/QTS000042/QTD000755/QTD000755.all.tsv.gz	ILMN_1750497	12	122429412	A	C	chr12_122429412_A_C	17	0.0885417	0.42357	-0.105172	0.130768	SNP	17	192	NA	ENSG00000182782	ENSG00000182782	NA	rs74570034
QTS000042	ftp://ftp.ebi.ac.uk/pub/databases/spot/eQTL/sumstats/QTS000042/QTD000755/QTD000755.all.tsv.gz	ILMN_1760954	12	122429412	A	C	chr12_122429412_A_C	17	0.0885417	0.374615	-0.1638	0.183483	SNP	17	192	NA	ENSG00000139726	ENSG00000139726	NA	rs74570034
QTS000042	ftp://ftp.ebi.ac.uk/pub/databases/spot/eQTL/sumstats/QTS000042/QTD000755/QTD000755.all.tsv.gz	ILMN_1788887	12	122429412	A	C	chr12_122429412_A_C	17	0.0885417	0.0620212	-0.486594	0.257185	SNP	17	192	NA	ENSG00000212694	ENSG00000212694	NA	rs74570034
QTS000042	ftp://ftp.ebi.ac.uk/pub/databases/spot/eQTL/sumstats/QTS000042/QTD000755/QTD000755.all.tsv.gz	ILMN_1788928	12	122429412	A	C	chr12_122429412_A_C	17	0.0885417	0.988535	0.00443989	0.308035	SNP	17	192	NA	ENSG00000150967	ENSG00000150967	NA	rs74570034
QTS000042	ftp://ftp.ebi.ac.uk/pub/databases/spot/eQTL/sumstats/QTS000042/QTD000755/QTD000755.all.tsv.gz	ILMN_1791149	12	122429412	A	C	chr12_122429412_A_C	17	0.0885417	0.409879	0.215266	0.259874	SNP	17	192	NA	ENSG00000182196	ENSG00000182196	NA	rs74570034
QTS000042	ftp://ftp.ebi.ac.uk/pub/databases/spot/eQTL/sumstats/QTS000042/QTD000755/QTD000755.all.tsv.gz	ILMN_1792092	12	122429412	A	C	chr12_122429412_A_C	17	0.0885417	0.826208	0.0362782	0.164698	SNP	17	192	NA	ENSG00000033030	ENSG00000033030	NA	rs74570034
QTS000042	ftp://ftp.ebi.ac.uk/pub/databases/spot/eQTL/sumstats/QTS000042/QTD000755/QTD000755.all.tsv.gz	ILMN_1794260	12	122429412	A	C	chr12_122429412_A_C	17	0.0885417	0.202458	-0.24936	0.194075	SNP	17	192	NA	ENSG00000089094	ENSG00000089094	NA	rs74570034
QTS000042	ftp://ftp.ebi.ac.uk/pub/databases/spot/eQTL/sumstats/QTS000042/QTD000755/QTD000755.all.tsv.gz	ILMN_1811272	12	122429412	A	C	chr12_122429412_A_C	17	0.0885417	0.377813	-0.235011	0.265029	SNP	17	192	NA	ENSG00000196917	ENSG00000196917	NA	rs74570034
QTS000042	ftp://ftp.ebi.ac.uk/pub/databases/spot/eQTL/sumstats/QTS000042/QTD000755/QTD000755.all.tsv.gz	ILMN_1813573	12	122429412	A	C	chr12_122429412_A_C	17	0.0885417	0.527727	0.166183	0.262044	SNP	17	192	NA	ENSG00000139718	ENSG00000139718	NA	rs74570034
QTS000042	ftp://ftp.ebi.ac.uk/pub/databases/spot/eQTL/sumstats/QTS000042/QTD000755/QTD000755.all.tsv.gz	ILMN_1849192	12	122429412	A	C	chr12_122429412_A_C	17	0.0885417	0.216142	0.353164	0.283332	SNP	17	192	NA	ENSG00000256546	ENSG00000256546	NA	rs74570034
QTS000042	ftp://ftp.ebi.ac.uk/pub/databases/spot/eQTL/sumstats/QTS000042/QTD000755/QTD000755.all.tsv.gz	ILMN_2098947	12	122429412	A	C	chr12_122429412_A_C	17	0.0885417	0.507267	-0.18255	0.27409	SNP	17	192	NA	ENSG00000212694	ENSG00000212694	NA	rs74570034
QTS000042	ftp://ftp.ebi.ac.uk/pub/databases/spot/eQTL/sumstats/QTS000042/QTD000755/QTD000755.all.tsv.gz	ILMN_2310589	12	122429412	A	C	chr12_122429412_A_C	17	0.0885417	0.455096	-0.1643	0.218918	SNP	17	192	NA	ENSG00000184047	ENSG00000184047	NA	rs74570034
QTS000042	ftp://ftp.ebi.ac.uk/pub/databases/spot/eQTL/sumstats/QTS000042/QTD000755/QTD000755.all.tsv.gz	ILMN_2332990	12	122429412	A	C	chr12_122429412_A_C	17	0.0885417	0.246165	-0.241246	0.206535	SNP	17	192	NA	ENSG00000184047	ENSG00000184047	NA	rs74570034
QTS000042	ftp://ftp.ebi.ac.uk/pub/databases/spot/eQTL/sumstats/QTS000042/QTD000755/QTD000755.all.tsv.gz	ILMN_2343047	12	122429412	A	C	chr12_122429412_A_C	17	0.0885417	0.107334	-0.425229	0.261177	SNP	17	192	NA	ENSG00000150967	ENSG00000150967	NA	rs74570034
QTS000042	ftp://ftp.ebi.ac.uk/pub/databases/spot/eQTL/sumstats/QTS000042/QTD000755/QTD000755.all.tsv.gz	ILMN_2343048	12	122429412	A	C	chr12_122429412_A_C	17	0.0885417	0.23786	-0.29946	0.251852	SNP	17	192	NA	ENSG00000150967	ENSG00000150967	NA	rs74570034
QTS000042	ftp://ftp.ebi.ac.uk/pub/databases/spot/eQTL/sumstats/QTS000042/QTD000755/QTD000755.all.tsv.gz	ILMN_2358277	12	122429412	A	C	chr12_122429412_A_C	17	0.0885417	0.412374	0.109464	0.132858	SNP	17	192	NA	ENSG00000111011	ENSG00000111011	NA	rs74570034
QTS000042	ftp://ftp.ebi.ac.uk/pub/databases/spot/eQTL/sumstats/QTS000042/QTD000755/QTD000755.all.tsv.gz	ILMN_2358278	12	122429412	A	C	chr12_122429412_A_C	17	0.0885417	0.329006	-0.170492	0.173623	SNP	17	192	NA	ENSG00000111011	ENSG00000111011	NA	rs74570034
QTS000042	ftp://ftp.ebi.ac.uk/pub/databases/spot/eQTL/sumstats/QTS000042/QTD000755/QTD000755.all.tsv.gz	ILMN_2393144	12	122429412	A	C	chr12_122429412_A_C	17	0.0885417	0.00384964	0.552032	0.185565	SNP	17	192	NA	ENSG00000182196	ENSG00000182196	NA	rs74570034
QTS000042	ftp://ftp.ebi.ac.uk/pub/databases/spot/eQTL/sumstats/QTS000042/QTD000755/QTD000755.all.tsv.gz	ILMN_2396148	12	122429412	A	C	chr12_122429412_A_C	17	0.0885417	0.387866	-0.237881	0.27402	SNP	17	192	NA	ENSG00000130787	ENSG00000130787	NA	rs74570034
QTS000042	ftp://ftp.ebi.ac.uk/pub/databases/spot/eQTL/sumstats/QTS000042/QTD000755/QTD000755.all.tsv.gz	ILMN_2404085	12	122429412	A	C	chr12_122429412_A_C	17	0.0885417	0.165034	-0.174829	0.124803	SNP	17	192	NA	ENSG00000130779	ENSG00000130779	NA	rs74570034
QTS000042	ftp://ftp.ebi.ac.uk/pub/databases/spot/eQTL/sumstats/QTS000042/QTD000755/QTD000755.all.tsv.gz	ILMN_3208881	12	122429412	A	C	chr12_122429412_A_C	17	0.0885417	0.993427	0.00203159	0.245851	SNP	17	192	NA	ENSG00000183955	ENSG00000183955	NA	rs74570034
QTS000042	ftp://ftp.ebi.ac.uk/pub/databases/spot/eQTL/sumstats/QTS000042/QTD000755/QTD000755.all.tsv.gz	ILMN_3249006	12	122429412	A	C	chr12_122429412_A_C	17	0.0885417	0.792545	-0.0734393	0.27832	SNP	17	192	NA	ENSG00000183955	ENSG00000183955	NA	rs74570034
QTS000042	ftp://ftp.ebi.ac.uk/pub/databases/spot/eQTL/sumstats/QTS000042/QTD000755/QTD000755.all.tsv.gz	ILMN_1651464	12	122429425	A	T	chr12_122429425_A_T	10	0.0520833	0.0739989	-0.700643	0.38715	SNP	10	192	NA	ENSG00000089094	ENSG00000089094	NA	rs114895036
QTS000042	ftp://ftp.ebi.ac.uk/pub/databases/spot/eQTL/sumstats/QTS000042/QTD000755/QTD000755.all.tsv.gz	ILMN_1651936	12	122429425	A	T	chr12_122429425_A_T	10	0.0520833	0.00344926	-0.875008	0.290498	SNP	10	192	NA	ENSG00000183955	ENSG00000183955	NA	rs114895036
QTS000042	ftp://ftp.ebi.ac.uk/pub/databases/spot/eQTL/sumstats/QTS000042/QTD000755/QTD000755.all.tsv.gz	ILMN_1652918	12	122429425	A	T	chr12_122429425_A_T	10	0.0520833	0.00352375	-0.772541	0.257096	SNP	10	192	NA	ENSG00000139725	ENSG00000139725	NA	rs114895036
QTS000042	ftp://ftp.ebi.ac.uk/pub/databases/spot/eQTL/sumstats/QTS000042/QTD000755/QTD000755.all.tsv.gz	ILMN_1654421	12	122429425	A	T	chr12_122429425_A_T	10	0.0520833	0.852279	0.0617706	0.330678	SNP	10	192	NA	ENSG00000051825	ENSG00000051825	NA	rs114895036
QTS000042	ftp://ftp.ebi.ac.uk/pub/databases/spot/eQTL/sumstats/QTS000042/QTD000755/QTD000755.all.tsv.gz	ILMN_1658232	12	122429425	A	T	chr12_122429425_A_T	10	0.0520833	0.317319	-0.371998	0.369737	SNP	10	192	NA	ENSG00000089094	ENSG00000089094	NA	rs114895036
QTS000042	ftp://ftp.ebi.ac.uk/pub/databases/spot/eQTL/sumstats/QTS000042/QTD000755/QTD000755.all.tsv.gz	ILMN_1662316	12	122429425	A	T	chr12_122429425_A_T	10	0.0520833	0.148725	0.507123	0.347877	SNP	10	192	NA	ENSG00000139719	ENSG00000139719	NA	rs114895036
QTS000042	ftp://ftp.ebi.ac.uk/pub/databases/spot/eQTL/sumstats/QTS000042/QTD000755/QTD000755.all.tsv.gz	ILMN_1665335	12	122429425	A	T	chr12_122429425_A_T	10	0.0520833	0.665532	0.103528	0.238624	SNP	10	192	NA	ENSG00000184047	ENSG00000184047	NA	rs114895036
QTS000042	ftp://ftp.ebi.ac.uk/pub/databases/spot/eQTL/sumstats/QTS000042/QTD000755/QTD000755.all.tsv.gz	ILMN_1667510	12	122429425	A	T	chr12_122429425_A_T	10	0.0520833	0.0383124	0.66324	0.315012	SNP	10	192	NA	ENSG00000130921	ENSG00000130921	NA	rs114895036
QTS000042	ftp://ftp.ebi.ac.uk/pub/databases/spot/eQTL/sumstats/QTS000042/QTD000755/QTD000755.all.tsv.gz	ILMN_1677693	12	122429425	A	T	chr12_122429425_A_T	10	0.0520833	0.206279	-0.238216	0.18699	SNP	10	192	NA	ENSG00000255398	ENSG00000255398	NA	rs114895036
QTS000042	ftp://ftp.ebi.ac.uk/pub/databases/spot/eQTL/sumstats/QTS000042/QTD000755/QTD000755.all.tsv.gz	ILMN_1684038	12	122429425	A	T	chr12_122429425_A_T	10	0.0520833	0.921475	-0.029493	0.29827	SNP	10	192	NA	ENSG00000130779	ENSG00000130779	NA	rs114895036
QTS000042	ftp://ftp.ebi.ac.uk/pub/databases/spot/eQTL/sumstats/QTS000042/QTD000755/QTD000755.all.tsv.gz	ILMN_1706886	12	122429425	A	T	chr12_122429425_A_T	10	0.0520833	0.430987	-0.278081	0.351373	SNP	10	192	NA	ENSG00000110987	ENSG00000110987	NA	rs114895036
QTS000042	ftp://ftp.ebi.ac.uk/pub/databases/spot/eQTL/sumstats/QTS000042/QTD000755/QTD000755.all.tsv.gz	ILMN_1710427	12	122429425	A	T	chr12_122429425_A_T	10	0.0520833	0.46515	0.189607	0.258382	SNP	10	192	NA	ENSG00000139722	ENSG00000139722	NA	rs114895036
QTS000042	ftp://ftp.ebi.ac.uk/pub/databases/spot/eQTL/sumstats/QTS000042/QTD000755/QTD000755.all.tsv.gz	ILMN_1711699	12	122429425	A	T	chr12_122429425_A_T	10	0.0520833	0.620343	0.20069	0.403599	SNP	10	192	NA	ENSG00000130787	ENSG00000130787	NA	rs114895036
QTS000042	ftp://ftp.ebi.ac.uk/pub/databases/spot/eQTL/sumstats/QTS000042/QTD000755/QTD000755.all.tsv.gz	ILMN_1723058	12	122429425	A	T	chr12_122429425_A_T	10	0.0520833	0.00923046	0.873869	0.327717	SNP	10	192	NA	ENSG00000130779	ENSG00000130779	NA	rs114895036
QTS000042	ftp://ftp.ebi.ac.uk/pub/databases/spot/eQTL/sumstats/QTS000042/QTD000755/QTD000755.all.tsv.gz	ILMN_1724148	12	122429425	A	T	chr12_122429425_A_T	10	0.0520833	0.20315	-0.372269	0.290183	SNP	10	192	NA	ENSG00000276045	ENSG00000276045	NA	rs114895036
QTS000042	ftp://ftp.ebi.ac.uk/pub/databases/spot/eQTL/sumstats/QTS000042/QTD000755/QTD000755.all.tsv.gz	ILMN_1732516	12	122429425	A	T	chr12_122429425_A_T	10	0.0520833	0.693739	-0.136974	0.346616	SNP	10	192	NA	ENSG00000184445	ENSG00000184445	NA	rs114895036
QTS000042	ftp://ftp.ebi.ac.uk/pub/databases/spot/eQTL/sumstats/QTS000042/QTD000755/QTD000755.all.tsv.gz	ILMN_1732767	12	122429425	A	T	chr12_122429425_A_T	10	0.0520833	0.886257	0.0518497	0.361352	SNP	10	192	NA	ENSG00000110801	ENSG00000110801	NA	rs114895036
QTS000042	ftp://ftp.ebi.ac.uk/pub/databases/spot/eQTL/sumstats/QTS000042/QTD000755/QTD000755.all.tsv.gz	ILMN_1739943	12	122429425	A	T	chr12_122429425_A_T	10	0.0520833	0.754087	-0.0957431	0.304618	SNP	10	192	NA	ENSG00000139697	ENSG00000139697	NA	rs114895036
QTS000042	ftp://ftp.ebi.ac.uk/pub/databases/spot/eQTL/sumstats/QTS000042/QTD000755/QTD000755.all.tsv.gz	ILMN_1750497	12	122429425	A	T	chr12_122429425_A_T	10	0.0520833	0.343392	-0.170436	0.178842	SNP	10	192	NA	ENSG00000182782	ENSG00000182782	NA	rs114895036
QTS000042	ftp://ftp.ebi.ac.uk/pub/databases/spot/eQTL/sumstats/QTS000042/QTD000755/QTD000755.all.tsv.gz	ILMN_1760954	12	122429425	A	T	chr12_122429425_A_T	10	0.0520833	0.540327	-0.154935	0.251971	SNP	10	192	NA	ENSG00000139726	ENSG00000139726	NA	rs114895036
QTS000042	ftp://ftp.ebi.ac.uk/pub/databases/spot/eQTL/sumstats/QTS000042/QTD000755/QTD000755.all.tsv.gz	ILMN_1788887	12	122429425	A	T	chr12_122429425_A_T	10	0.0520833	0.476572	0.256568	0.35878	SNP	10	192	NA	ENSG00000212694	ENSG00000212694	NA	rs114895036
QTS000042	ftp://ftp.ebi.ac.uk/pub/databases/spot/eQTL/sumstats/QTS000042/QTD000755/QTD000755.all.tsv.gz	ILMN_1788928	12	122429425	A	T	chr12_122429425_A_T	10	0.0520833	0.459139	0.312777	0.420527	SNP	10	192	NA	ENSG00000150967	ENSG00000150967	NA	rs114895036
QTS000042	ftp://ftp.ebi.ac.uk/pub/databases/spot/eQTL/sumstats/QTS000042/QTD000755/QTD000755.all.tsv.gz	ILMN_1791149	12	122429425	A	T	chr12_122429425_A_T	10	0.0520833	0.77391	0.102972	0.357278	SNP	10	192	NA	ENSG00000182196	ENSG00000182196	NA	rs114895036
QTS000042	ftp://ftp.ebi.ac.uk/pub/databases/spot/eQTL/sumstats/QTS000042/QTD000755/QTD000755.all.tsv.gz	ILMN_1792092	12	122429425	A	T	chr12_122429425_A_T	10	0.0520833	0.525882	-0.143403	0.225112	SNP	10	192	NA	ENSG00000033030	ENSG00000033030	NA	rs114895036
QTS000042	ftp://ftp.ebi.ac.uk/pub/databases/spot/eQTL/sumstats/QTS000042/QTD000755/QTD000755.all.tsv.gz	ILMN_1794260	12	122429425	A	T	chr12_122429425_A_T	10	0.0520833	0.208698	-0.336946	0.265914	SNP	10	192	NA	ENSG00000089094	ENSG00000089094	NA	rs114895036
QTS000042	ftp://ftp.ebi.ac.uk/pub/databases/spot/eQTL/sumstats/QTS000042/QTD000755/QTD000755.all.tsv.gz	ILMN_1811272	12	122429425	A	T	chr12_122429425_A_T	10	0.0520833	0.587458	0.198321	0.364112	SNP	10	192	NA	ENSG00000196917	ENSG00000196917	NA	rs114895036
QTS000042	ftp://ftp.ebi.ac.uk/pub/databases/spot/eQTL/sumstats/QTS000042/QTD000755/QTD000755.all.tsv.gz	ILMN_1813573	12	122429425	A	T	chr12_122429425_A_T	10	0.0520833	0.0102564	-0.908076	0.345568	SNP	10	192	NA	ENSG00000139718	ENSG00000139718	NA	rs114895036
QTS000042	ftp://ftp.ebi.ac.uk/pub/databases/spot/eQTL/sumstats/QTS000042/QTD000755/QTD000755.all.tsv.gz	ILMN_1849192	12	122429425	A	T	chr12_122429425_A_T	10	0.0520833	0.485185	-0.273872	0.390595	SNP	10	192	NA	ENSG00000256546	ENSG00000256546	NA	rs114895036
QTS000042	ftp://ftp.ebi.ac.uk/pub/databases/spot/eQTL/sumstats/QTS000042/QTD000755/QTD000755.all.tsv.gz	ILMN_2098947	12	122429425	A	T	chr12_122429425_A_T	10	0.0520833	0.437266	-0.292791	0.375068	SNP	10	192	NA	ENSG00000212694	ENSG00000212694	NA	rs114895036
QTS000042	ftp://ftp.ebi.ac.uk/pub/databases/spot/eQTL/sumstats/QTS000042/QTD000755/QTD000755.all.tsv.gz	ILMN_2310589	12	122429425	A	T	chr12_122429425_A_T	10	0.0520833	0.627938	0.146165	0.300466	SNP	10	192	NA	ENSG00000184047	ENSG00000184047	NA	rs114895036
QTS000042	ftp://ftp.ebi.ac.uk/pub/databases/spot/eQTL/sumstats/QTS000042/QTD000755/QTD000755.all.tsv.gz	ILMN_2332990	12	122429425	A	T	chr12_122429425_A_T	10	0.0520833	0.560153	-0.166526	0.284659	SNP	10	192	NA	ENSG00000184047	ENSG00000184047	NA	rs114895036
QTS000042	ftp://ftp.ebi.ac.uk/pub/databases/spot/eQTL/sumstats/QTS000042/QTD000755/QTD000755.all.tsv.gz	ILMN_2343047	12	122429425	A	T	chr12_122429425_A_T	10	0.0520833	0.098601	0.597197	0.357461	SNP	10	192	NA	ENSG00000150967	ENSG00000150967	NA	rs114895036
QTS000042	ftp://ftp.ebi.ac.uk/pub/databases/spot/eQTL/sumstats/QTS000042/QTD000755/QTD000755.all.tsv.gz	ILMN_2343048	12	122429425	A	T	chr12_122429425_A_T	10	0.0520833	0.0934997	0.580343	0.341993	SNP	10	192	NA	ENSG00000150967	ENSG00000150967	NA	rs114895036
QTS000042	ftp://ftp.ebi.ac.uk/pub/databases/spot/eQTL/sumstats/QTS000042/QTD000755/QTD000755.all.tsv.gz	ILMN_2358277	12	122429425	A	T	chr12_122429425_A_T	10	0.0520833	0.228266	-0.219862	0.181119	SNP	10	192	NA	ENSG00000111011	ENSG00000111011	NA	rs114895036
QTS000042	ftp://ftp.ebi.ac.uk/pub/databases/spot/eQTL/sumstats/QTS000042/QTD000755/QTD000755.all.tsv.gz	ILMN_2358278	12	122429425	A	T	chr12_122429425_A_T	10	0.0520833	0.642907	-0.111177	0.238906	SNP	10	192	NA	ENSG00000111011	ENSG00000111011	NA	rs114895036
QTS000042	ftp://ftp.ebi.ac.uk/pub/databases/spot/eQTL/sumstats/QTS000042/QTD000755/QTD000755.all.tsv.gz	ILMN_2393144	12	122429425	A	T	chr12_122429425_A_T	10	0.0520833	0.57327	-0.151009	0.26703	SNP	10	192	NA	ENSG00000182196	ENSG00000182196	NA	rs114895036
QTS000042	ftp://ftp.ebi.ac.uk/pub/databases/spot/eQTL/sumstats/QTS000042/QTD000755/QTD000755.all.tsv.gz	ILMN_2396148	12	122429425	A	T	chr12_122429425_A_T	10	0.0520833	0.652146	-0.17039	0.376601	SNP	10	192	NA	ENSG00000130787	ENSG00000130787	NA	rs114895036
QTS000042	ftp://ftp.ebi.ac.uk/pub/databases/spot/eQTL/sumstats/QTS000042/QTD000755/QTD000755.all.tsv.gz	ILMN_2404085	12	122429425	A	T	chr12_122429425_A_T	10	0.0520833	0.368364	0.155697	0.17213	SNP	10	192	NA	ENSG00000130779	ENSG00000130779	NA	rs114895036
QTS000042	ftp://ftp.ebi.ac.uk/pub/databases/spot/eQTL/sumstats/QTS000042/QTD000755/QTD000755.all.tsv.gz	ILMN_3208881	12	122429425	A	T	chr12_122429425_A_T	10	0.0520833	0.755794	-0.105025	0.336565	SNP	10	192	NA	ENSG00000183955	ENSG00000183955	NA	rs114895036
QTS000042	ftp://ftp.ebi.ac.uk/pub/databases/spot/eQTL/sumstats/QTS000042/QTD000755/QTD000755.all.tsv.gz	ILMN_3249006	12	122429425	A	T	chr12_122429425_A_T	10	0.0520833	0.250978	0.437407	0.378331	SNP	10	192	NA	ENSG00000183955	ENSG00000183955	NA	rs114895036
QTS000042	ftp://ftp.ebi.ac.uk/pub/databases/spot/eQTL/sumstats/QTS000042/QTD000755/QTD000755.all.tsv.gz	ILMN_1651464	12	122430014	G	A	chr12_122430014_G_A	17	0.0885417	0.86086	-0.0506691	0.288169	SNP	17	192	NA	ENSG00000089094	ENSG00000089094	NA	rs74943525
QTS000042	ftp://ftp.ebi.ac.uk/pub/databases/spot/eQTL/sumstats/QTS000042/QTD000755/QTD000755.all.tsv.gz	ILMN_1651936	12	122430014	G	A	chr12_122430014_G_A	17	0.0885417	0.74517	-0.0728388	0.223355	SNP	17	192	NA	ENSG00000183955	ENSG00000183955	NA	rs74943525
QTS000042	ftp://ftp.ebi.ac.uk/pub/databases/spot/eQTL/sumstats/QTS000042/QTD000755/QTD000755.all.tsv.gz	ILMN_1652918	12	122430014	G	A	chr12_122430014_G_A	17	0.0885417	0.627324	-0.0962323	0.197468	SNP	17	192	NA	ENSG00000139725	ENSG00000139725	NA	rs74943525
QTS000042	ftp://ftp.ebi.ac.uk/pub/databases/spot/eQTL/sumstats/QTS000042/QTD000755/QTD000755.all.tsv.gz	ILMN_1654421	12	122430014	G	A	chr12_122430014_G_A	17	0.0885417	0.709146	0.0903016	0.241253	SNP	17	192	NA	ENSG00000051825	ENSG00000051825	NA	rs74943525
QTS000042	ftp://ftp.ebi.ac.uk/pub/databases/spot/eQTL/sumstats/QTS000042/QTD000755/QTD000755.all.tsv.gz	ILMN_1658232	12	122430014	G	A	chr12_122430014_G_A	17	0.0885417	0.168234	0.37318	0.268438	SNP	17	192	NA	ENSG00000089094	ENSG00000089094	NA	rs74943525
QTS000042	ftp://ftp.ebi.ac.uk/pub/databases/spot/eQTL/sumstats/QTS000042/QTD000755/QTD000755.all.tsv.gz	ILMN_1662316	12	122430014	G	A	chr12_122430014_G_A	17	0.0885417	0.367449	0.231964	0.255955	SNP	17	192	NA	ENSG00000139719	ENSG00000139719	NA	rs74943525
QTS000042	ftp://ftp.ebi.ac.uk/pub/databases/spot/eQTL/sumstats/QTS000042/QTD000755/QTD000755.all.tsv.gz	ILMN_1665335	12	122430014	G	A	chr12_122430014_G_A	17	0.0885417	0.179353	-0.233602	0.172486	SNP	17	192	NA	ENSG00000184047	ENSG00000184047	NA	rs74943525
QTS000042	ftp://ftp.ebi.ac.uk/pub/databases/spot/eQTL/sumstats/QTS000042/QTD000755/QTD000755.all.tsv.gz	ILMN_1667510	12	122430014	G	A	chr12_122430014_G_A	17	0.0885417	0.774798	0.06774	0.235987	SNP	17	192	NA	ENSG00000130921	ENSG00000130921	NA	rs74943525
QTS000042	ftp://ftp.ebi.ac.uk/pub/databases/spot/eQTL/sumstats/QTS000042/QTD000755/QTD000755.all.tsv.gz	ILMN_1677693	12	122430014	G	A	chr12_122430014_G_A	17	0.0885417	0.234726	-0.163599	0.136665	SNP	17	192	NA	ENSG00000255398	ENSG00000255398	NA	rs74943525
QTS000042	ftp://ftp.ebi.ac.uk/pub/databases/spot/eQTL/sumstats/QTS000042/QTD000755/QTD000755.all.tsv.gz	ILMN_1684038	12	122430014	G	A	chr12_122430014_G_A	17	0.0885417	0.516496	0.141523	0.2172	SNP	17	192	NA	ENSG00000130779	ENSG00000130779	NA	rs74943525
QTS000042	ftp://ftp.ebi.ac.uk/pub/databases/spot/eQTL/sumstats/QTS000042/QTD000755/QTD000755.all.tsv.gz	ILMN_1706886	12	122430014	G	A	chr12_122430014_G_A	17	0.0885417	0.728134	0.0897471	0.257303	SNP	17	192	NA	ENSG00000110987	ENSG00000110987	NA	rs74943525
QTS000042	ftp://ftp.ebi.ac.uk/pub/databases/spot/eQTL/sumstats/QTS000042/QTD000755/QTD000755.all.tsv.gz	ILMN_1710427	12	122430014	G	A	chr12_122430014_G_A	17	0.0885417	0.659351	-0.083627	0.189022	SNP	17	192	NA	ENSG00000139722	ENSG00000139722	NA	rs74943525
QTS000042	ftp://ftp.ebi.ac.uk/pub/databases/spot/eQTL/sumstats/QTS000042/QTD000755/QTD000755.all.tsv.gz	ILMN_1711699	12	122430014	G	A	chr12_122430014_G_A	17	0.0885417	0.564992	0.170151	0.294488	SNP	17	192	NA	ENSG00000130787	ENSG00000130787	NA	rs74943525
QTS000042	ftp://ftp.ebi.ac.uk/pub/databases/spot/eQTL/sumstats/QTS000042/QTD000755/QTD000755.all.tsv.gz	ILMN_1723058	12	122430014	G	A	chr12_122430014_G_A	17	0.0885417	0.389122	-0.214955	0.248272	SNP	17	192	NA	ENSG00000130779	ENSG00000130779	NA	rs74943525
QTS000042	ftp://ftp.ebi.ac.uk/pub/databases/spot/eQTL/sumstats/QTS000042/QTD000755/QTD000755.all.tsv.gz	ILMN_1724148	12	122430014	G	A	chr12_122430014_G_A	17	0.0885417	0.495354	-0.146119	0.213351	SNP	17	192	NA	ENSG00000276045	ENSG00000276045	NA	rs74943525
QTS000042	ftp://ftp.ebi.ac.uk/pub/databases/spot/eQTL/sumstats/QTS000042/QTD000755/QTD000755.all.tsv.gz	ILMN_1732516	12	122430014	G	A	chr12_122430014_G_A	17	0.0885417	0.537687	-0.156397	0.252694	SNP	17	192	NA	ENSG00000184445	ENSG00000184445	NA	rs74943525
QTS000042	ftp://ftp.ebi.ac.uk/pub/databases/spot/eQTL/sumstats/QTS000042/QTD000755/QTD000755.all.tsv.gz	ILMN_1732767	12	122430014	G	A	chr12_122430014_G_A	17	0.0885417	0.336669	0.253539	0.262345	SNP	17	192	NA	ENSG00000110801	ENSG00000110801	NA	rs74943525
QTS000042	ftp://ftp.ebi.ac.uk/pub/databases/spot/eQTL/sumstats/QTS000042/QTD000755/QTD000755.all.tsv.gz	ILMN_1739943	12	122430014	G	A	chr12_122430014_G_A	17	0.0885417	0.938565	-0.0172023	0.222509	SNP	17	192	NA	ENSG00000139697	ENSG00000139697	NA	rs74943525
QTS000042	ftp://ftp.ebi.ac.uk/pub/databases/spot/eQTL/sumstats/QTS000042/QTD000755/QTD000755.all.tsv.gz	ILMN_1750497	12	122430014	G	A	chr12_122430014_G_A	17	0.0885417	0.42357	-0.105172	0.130768	SNP	17	192	NA	ENSG00000182782	ENSG00000182782	NA	rs74943525
QTS000042	ftp://ftp.ebi.ac.uk/pub/databases/spot/eQTL/sumstats/QTS000042/QTD000755/QTD000755.all.tsv.gz	ILMN_1760954	12	122430014	G	A	chr12_122430014_G_A	17	0.0885417	0.374615	-0.1638	0.183483	SNP	17	192	NA	ENSG00000139726	ENSG00000139726	NA	rs74943525
QTS000042	ftp://ftp.ebi.ac.uk/pub/databases/spot/eQTL/sumstats/QTS000042/QTD000755/QTD000755.all.tsv.gz	ILMN_1788887	12	122430014	G	A	chr12_122430014_G_A	17	0.0885417	0.0620212	-0.486594	0.257185	SNP	17	192	NA	ENSG00000212694	ENSG00000212694	NA	rs74943525
QTS000042	ftp://ftp.ebi.ac.uk/pub/databases/spot/eQTL/sumstats/QTS000042/QTD000755/QTD000755.all.tsv.gz	ILMN_1788928	12	122430014	G	A	chr12_122430014_G_A	17	0.0885417	0.988535	0.00443989	0.308035	SNP	17	192	NA	ENSG00000150967	ENSG00000150967	NA	rs74943525
QTS000042	ftp://ftp.ebi.ac.uk/pub/databases/spot/eQTL/sumstats/QTS000042/QTD000755/QTD000755.all.tsv.gz	ILMN_1791149	12	122430014	G	A	chr12_122430014_G_A	17	0.0885417	0.409879	0.215266	0.259874	SNP	17	192	NA	ENSG00000182196	ENSG00000182196	NA	rs74943525
QTS000042	ftp://ftp.ebi.ac.uk/pub/databases/spot/eQTL/sumstats/QTS000042/QTD000755/QTD000755.all.tsv.gz	ILMN_1792092	12	122430014	G	A	chr12_122430014_G_A	17	0.0885417	0.826208	0.0362782	0.164698	SNP	17	192	NA	ENSG00000033030	ENSG00000033030	NA	rs74943525
QTS000042	ftp://ftp.ebi.ac.uk/pub/databases/spot/eQTL/sumstats/QTS000042/QTD000755/QTD000755.all.tsv.gz	ILMN_1794260	12	122430014	G	A	chr12_122430014_G_A	17	0.0885417	0.202458	-0.24936	0.194075	SNP	17	192	NA	ENSG00000089094	ENSG00000089094	NA	rs74943525
QTS000042	ftp://ftp.ebi.ac.uk/pub/databases/spot/eQTL/sumstats/QTS000042/QTD000755/QTD000755.all.tsv.gz	ILMN_1811272	12	122430014	G	A	chr12_122430014_G_A	17	0.0885417	0.377813	-0.235011	0.265029	SNP	17	192	NA	ENSG00000196917	ENSG00000196917	NA	rs74943525
QTS000042	ftp://ftp.ebi.ac.uk/pub/databases/spot/eQTL/sumstats/QTS000042/QTD000755/QTD000755.all.tsv.gz	ILMN_1813573	12	122430014	G	A	chr12_122430014_G_A	17	0.0885417	0.527727	0.166183	0.262044	SNP	17	192	NA	ENSG00000139718	ENSG00000139718	NA	rs74943525
QTS000042	ftp://ftp.ebi.ac.uk/pub/databases/spot/eQTL/sumstats/QTS000042/QTD000755/QTD000755.all.tsv.gz	ILMN_1849192	12	122430014	G	A	chr12_122430014_G_A	17	0.0885417	0.216142	0.353164	0.283332	SNP	17	192	NA	ENSG00000256546	ENSG00000256546	NA	rs74943525
QTS000042	ftp://ftp.ebi.ac.uk/pub/databases/spot/eQTL/sumstats/QTS000042/QTD000755/QTD000755.all.tsv.gz	ILMN_2098947	12	122430014	G	A	chr12_122430014_G_A	17	0.0885417	0.507267	-0.18255	0.27409	SNP	17	192	NA	ENSG00000212694	ENSG00000212694	NA	rs74943525
QTS000042	ftp://ftp.ebi.ac.uk/pub/databases/spot/eQTL/sumstats/QTS000042/QTD000755/QTD000755.all.tsv.gz	ILMN_2310589	12	122430014	G	A	chr12_122430014_G_A	17	0.0885417	0.455096	-0.1643	0.218918	SNP	17	192	NA	ENSG00000184047	ENSG00000184047	NA	rs74943525
QTS000042	ftp://ftp.ebi.ac.uk/pub/databases/spot/eQTL/sumstats/QTS000042/QTD000755/QTD000755.all.tsv.gz	ILMN_2332990	12	122430014	G	A	chr12_122430014_G_A	17	0.0885417	0.246165	-0.241246	0.206535	SNP	17	192	NA	ENSG00000184047	ENSG00000184047	NA	rs74943525
QTS000042	ftp://ftp.ebi.ac.uk/pub/databases/spot/eQTL/sumstats/QTS000042/QTD000755/QTD000755.all.tsv.gz	ILMN_2343047	12	122430014	G	A	chr12_122430014_G_A	17	0.0885417	0.107334	-0.425229	0.261177	SNP	17	192	NA	ENSG00000150967	ENSG00000150967	NA	rs74943525
QTS000042	ftp://ftp.ebi.ac.uk/pub/databases/spot/eQTL/sumstats/QTS000042/QTD000755/QTD000755.all.tsv.gz	ILMN_2343048	12	122430014	G	A	chr12_122430014_G_A	17	0.0885417	0.23786	-0.29946	0.251852	SNP	17	192	NA	ENSG00000150967	ENSG00000150967	NA	rs74943525
QTS000042	ftp://ftp.ebi.ac.uk/pub/databases/spot/eQTL/sumstats/QTS000042/QTD000755/QTD000755.all.tsv.gz	ILMN_2358277	12	122430014	G	A	chr12_122430014_G_A	17	0.0885417	0.412374	0.109464	0.132858	SNP	17	192	NA	ENSG00000111011	ENSG00000111011	NA	rs74943525
QTS000042	ftp://ftp.ebi.ac.uk/pub/databases/spot/eQTL/sumstats/QTS000042/QTD000755/QTD000755.all.tsv.gz	ILMN_2358278	12	122430014	G	A	chr12_122430014_G_A	17	0.0885417	0.329006	-0.170492	0.173623	SNP	17	192	NA	ENSG00000111011	ENSG00000111011	NA	rs74943525
QTS000042	ftp://ftp.ebi.ac.uk/pub/databases/spot/eQTL/sumstats/QTS000042/QTD000755/QTD000755.all.tsv.gz	ILMN_2393144	12	122430014	G	A	chr12_122430014_G_A	17	0.0885417	0.00384964	0.552032	0.185565	SNP	17	192	NA	ENSG00000182196	ENSG00000182196	NA	rs74943525
QTS000042	ftp://ftp.ebi.ac.uk/pub/databases/spot/eQTL/sumstats/QTS000042/QTD000755/QTD000755.all.tsv.gz	ILMN_2396148	12	122430014	G	A	chr12_122430014_G_A	17	0.0885417	0.387866	-0.237881	0.27402	SNP	17	192	NA	ENSG00000130787	ENSG00000130787	NA	rs74943525
QTS000042	ftp://ftp.ebi.ac.uk/pub/databases/spot/eQTL/sumstats/QTS000042/QTD000755/QTD000755.all.tsv.gz	ILMN_2404085	12	122430014	G	A	chr12_122430014_G_A	17	0.0885417	0.165034	-0.174829	0.124803	SNP	17	192	NA	ENSG00000130779	ENSG00000130779	NA	rs74943525
QTS000042	ftp://ftp.ebi.ac.uk/pub/databases/spot/eQTL/sumstats/QTS000042/QTD000755/QTD000755.all.tsv.gz	ILMN_3208881	12	122430014	G	A	chr12_122430014_G_A	17	0.0885417	0.993427	0.00203159	0.245851	SNP	17	192	NA	ENSG00000183955	ENSG00000183955	NA	rs74943525
QTS000042	ftp://ftp.ebi.ac.uk/pub/databases/spot/eQTL/sumstats/QTS000042/QTD000755/QTD000755.all.tsv.gz	ILMN_3249006	12	122430014	G	A	chr12_122430014_G_A	17	0.0885417	0.792545	-0.0734393	0.27832	SNP	17	192	NA	ENSG00000183955	ENSG00000183955	NA	rs74943525
QTS000042	ftp://ftp.ebi.ac.uk/pub/databases/spot/eQTL/sumstats/QTS000042/QTD000755/QTD000755.all.tsv.gz	ILMN_1651464	12	122430095	CA	C	chr12_122430095_CA_C	28	0.15625	0.747116	0.0710962	0.21975	INDEL	29	192	NA	ENSG00000089094	ENSG00000089094	NA	rs201831738
QTS000042	ftp://ftp.ebi.ac.uk/pub/databases/spot/eQTL/sumstats/QTS000042/QTD000755/QTD000755.all.tsv.gz	ILMN_1651936	12	122430095	CA	C	chr12_122430095_CA_C	28	0.15625	0.978479	0.00461375	0.17051	INDEL	29	192	NA	ENSG00000183955	ENSG00000183955	NA	rs201831738
QTS000042	ftp://ftp.ebi.ac.uk/pub/databases/spot/eQTL/sumstats/QTS000042/QTD000755/QTD000755.all.tsv.gz	ILMN_1652918	12	122430095	CA	C	chr12_122430095_CA_C	28	0.15625	0.525325	-0.0959995	0.150496	INDEL	29	192	NA	ENSG00000139725	ENSG00000139725	NA	rs201831738
QTS000042	ftp://ftp.ebi.ac.uk/pub/databases/spot/eQTL/sumstats/QTS000042/QTD000755/QTD000755.all.tsv.gz	ILMN_1654421	12	122430095	CA	C	chr12_122430095_CA_C	28	0.15625	0.585383	0.10071	0.183877	INDEL	29	192	NA	ENSG00000051825	ENSG00000051825	NA	rs201831738
QTS000042	ftp://ftp.ebi.ac.uk/pub/databases/spot/eQTL/sumstats/QTS000042/QTD000755/QTD000755.all.tsv.gz	ILMN_1658232	12	122430095	CA	C	chr12_122430095_CA_C	28	0.15625	0.601069	0.108574	0.206848	INDEL	29	192	NA	ENSG00000089094	ENSG00000089094	NA	rs201831738
QTS000042	ftp://ftp.ebi.ac.uk/pub/databases/spot/eQTL/sumstats/QTS000042/QTD000755/QTD000755.all.tsv.gz	ILMN_1662316	12	122430095	CA	C	chr12_122430095_CA_C	28	0.15625	0.389762	0.168914	0.195359	INDEL	29	192	NA	ENSG00000139719	ENSG00000139719	NA	rs201831738
QTS000042	ftp://ftp.ebi.ac.uk/pub/databases/spot/eQTL/sumstats/QTS000042/QTD000755/QTD000755.all.tsv.gz	ILMN_1665335	12	122430095	CA	C	chr12_122430095_CA_C	28	0.15625	0.321297	-0.131968	0.132255	INDEL	29	192	NA	ENSG00000184047	ENSG00000184047	NA	rs201831738
QTS000042	ftp://ftp.ebi.ac.uk/pub/databases/spot/eQTL/sumstats/QTS000042/QTD000755/QTD000755.all.tsv.gz	ILMN_1667510	12	122430095	CA	C	chr12_122430095_CA_C	28	0.15625	0.575282	-0.101135	0.179782	INDEL	29	192	NA	ENSG00000130921	ENSG00000130921	NA	rs201831738
QTS000042	ftp://ftp.ebi.ac.uk/pub/databases/spot/eQTL/sumstats/QTS000042/QTD000755/QTD000755.all.tsv.gz	ILMN_1677693	12	122430095	CA	C	chr12_122430095_CA_C	28	0.15625	0.683535	-0.0429814	0.105064	INDEL	29	192	NA	ENSG00000255398	ENSG00000255398	NA	rs201831738
QTS000042	ftp://ftp.ebi.ac.uk/pub/databases/spot/eQTL/sumstats/QTS000042/QTD000755/QTD000755.all.tsv.gz	ILMN_1684038	12	122430095	CA	C	chr12_122430095_CA_C	28	0.15625	0.500265	-0.112172	0.165671	INDEL	29	192	NA	ENSG00000130779	ENSG00000130779	NA	rs201831738
QTS000042	ftp://ftp.ebi.ac.uk/pub/databases/spot/eQTL/sumstats/QTS000042/QTD000755/QTD000755.all.tsv.gz	ILMN_1706886	12	122430095	CA	C	chr12_122430095_CA_C	28	0.15625	0.142561	0.287034	0.193871	INDEL	29	192	NA	ENSG00000110987	ENSG00000110987	NA	rs201831738
QTS000042	ftp://ftp.ebi.ac.uk/pub/databases/spot/eQTL/sumstats/QTS000042/QTD000755/QTD000755.all.tsv.gz	ILMN_1710427	12	122430095	CA	C	chr12_122430095_CA_C	28	0.15625	0.877314	-0.0223552	0.144359	INDEL	29	192	NA	ENSG00000139722	ENSG00000139722	NA	rs201831738
QTS000042	ftp://ftp.ebi.ac.uk/pub/databases/spot/eQTL/sumstats/QTS000042/QTD000755/QTD000755.all.tsv.gz	ILMN_1711699	12	122430095	CA	C	chr12_122430095_CA_C	28	0.15625	0.980122	0.00562638	0.225125	INDEL	29	192	NA	ENSG00000130787	ENSG00000130787	NA	rs201831738
QTS000042	ftp://ftp.ebi.ac.uk/pub/databases/spot/eQTL/sumstats/QTS000042/QTD000755/QTD000755.all.tsv.gz	ILMN_1723058	12	122430095	CA	C	chr12_122430095_CA_C	28	0.15625	0.0907702	-0.319987	0.186964	INDEL	29	192	NA	ENSG00000130779	ENSG00000130779	NA	rs201831738
QTS000042	ftp://ftp.ebi.ac.uk/pub/databases/spot/eQTL/sumstats/QTS000042/QTD000755/QTD000755.all.tsv.gz	ILMN_1724148	12	122430095	CA	C	chr12_122430095_CA_C	28	0.15625	0.800207	0.0414291	0.16317	INDEL	29	192	NA	ENSG00000276045	ENSG00000276045	NA	rs201831738
QTS000042	ftp://ftp.ebi.ac.uk/pub/databases/spot/eQTL/sumstats/QTS000042/QTD000755/QTD000755.all.tsv.gz	ILMN_1732516	12	122430095	CA	C	chr12_122430095_CA_C	28	0.15625	0.779357	0.0542882	0.193141	INDEL	29	192	NA	ENSG00000184445	ENSG00000184445	NA	rs201831738
QTS000042	ftp://ftp.ebi.ac.uk/pub/databases/spot/eQTL/sumstats/QTS000042/QTD000755/QTD000755.all.tsv.gz	ILMN_1732767	12	122430095	CA	C	chr12_122430095_CA_C	28	0.15625	0.57523	0.113028	0.200896	INDEL	29	192	NA	ENSG00000110801	ENSG00000110801	NA	rs201831738
QTS000042	ftp://ftp.ebi.ac.uk/pub/databases/spot/eQTL/sumstats/QTS000042/QTD000755/QTD000755.all.tsv.gz	ILMN_1739943	12	122430095	CA	C	chr12_122430095_CA_C	28	0.15625	0.200816	-0.216737	0.168066	INDEL	29	192	NA	ENSG00000139697	ENSG00000139697	NA	rs201831738
QTS000042	ftp://ftp.ebi.ac.uk/pub/databases/spot/eQTL/sumstats/QTS000042/QTD000755/QTD000755.all.tsv.gz	ILMN_1750497	12	122430095	CA	C	chr12_122430095_CA_C	28	0.15625	0.900203	-0.0125979	0.100148	INDEL	29	192	NA	ENSG00000182782	ENSG00000182782	NA	rs201831738
QTS000042	ftp://ftp.ebi.ac.uk/pub/databases/spot/eQTL/sumstats/QTS000042/QTD000755/QTD000755.all.tsv.gz	ILMN_1760954	12	122430095	CA	C	chr12_122430095_CA_C	28	0.15625	0.977399	-0.00399713	0.140659	INDEL	29	192	NA	ENSG00000139726	ENSG00000139726	NA	rs201831738
QTS000042	ftp://ftp.ebi.ac.uk/pub/databases/spot/eQTL/sumstats/QTS000042/QTD000755/QTD000755.all.tsv.gz	ILMN_1788887	12	122430095	CA	C	chr12_122430095_CA_C	28	0.15625	0.0418844	-0.403943	0.195421	INDEL	29	192	NA	ENSG00000212694	ENSG00000212694	NA	rs201831738
QTS000042	ftp://ftp.ebi.ac.uk/pub/databases/spot/eQTL/sumstats/QTS000042/QTD000755/QTD000755.all.tsv.gz	ILMN_1788928	12	122430095	CA	C	chr12_122430095_CA_C	28	0.15625	0.238226	0.276835	0.233007	INDEL	29	192	NA	ENSG00000150967	ENSG00000150967	NA	rs201831738
QTS000042	ftp://ftp.ebi.ac.uk/pub/databases/spot/eQTL/sumstats/QTS000042/QTD000755/QTD000755.all.tsv.gz	ILMN_1791149	12	122430095	CA	C	chr12_122430095_CA_C	28	0.15625	0.130416	0.299925	0.196315	INDEL	29	192	NA	ENSG00000182196	ENSG00000182196	NA	rs201831738
QTS000042	ftp://ftp.ebi.ac.uk/pub/databases/spot/eQTL/sumstats/QTS000042/QTD000755/QTD000755.all.tsv.gz	ILMN_1792092	12	122430095	CA	C	chr12_122430095_CA_C	28	0.15625	0.768367	-0.0371198	0.125621	INDEL	29	192	NA	ENSG00000033030	ENSG00000033030	NA	rs201831738
QTS000042	ftp://ftp.ebi.ac.uk/pub/databases/spot/eQTL/sumstats/QTS000042/QTD000755/QTD000755.all.tsv.gz	ILMN_1794260	12	122430095	CA	C	chr12_122430095_CA_C	28	0.15625	0.682936	-0.0612387	0.149393	INDEL	29	192	NA	ENSG00000089094	ENSG00000089094	NA	rs201831738
QTS000042	ftp://ftp.ebi.ac.uk/pub/databases/spot/eQTL/sumstats/QTS000042/QTD000755/QTD000755.all.tsv.gz	ILMN_1811272	12	122430095	CA	C	chr12_122430095_CA_C	28	0.15625	0.200704	-0.259443	0.201131	INDEL	29	192	NA	ENSG00000196917	ENSG00000196917	NA	rs201831738
QTS000042	ftp://ftp.ebi.ac.uk/pub/databases/spot/eQTL/sumstats/QTS000042/QTD000755/QTD000755.all.tsv.gz	ILMN_1813573	12	122430095	CA	C	chr12_122430095_CA_C	28	0.15625	0.730623	0.069185	0.200261	INDEL	29	192	NA	ENSG00000139718	ENSG00000139718	NA	rs201831738
QTS000042	ftp://ftp.ebi.ac.uk/pub/databases/spot/eQTL/sumstats/QTS000042/QTD000755/QTD000755.all.tsv.gz	ILMN_1849192	12	122430095	CA	C	chr12_122430095_CA_C	28	0.15625	0.156502	0.308212	0.215525	INDEL	29	192	NA	ENSG00000256546	ENSG00000256546	NA	rs201831738
QTS000042	ftp://ftp.ebi.ac.uk/pub/databases/spot/eQTL/sumstats/QTS000042/QTD000755/QTD000755.all.tsv.gz	ILMN_2098947	12	122430095	CA	C	chr12_122430095_CA_C	28	0.15625	0.33722	-0.201261	0.208491	INDEL	29	192	NA	ENSG00000212694	ENSG00000212694	NA	rs201831738
QTS000042	ftp://ftp.ebi.ac.uk/pub/databases/spot/eQTL/sumstats/QTS000042/QTD000755/QTD000755.all.tsv.gz	ILMN_2310589	12	122430095	CA	C	chr12_122430095_CA_C	28	0.15625	0.67732	-0.0699129	0.16741	INDEL	29	192	NA	ENSG00000184047	ENSG00000184047	NA	rs201831738
QTS000042	ftp://ftp.ebi.ac.uk/pub/databases/spot/eQTL/sumstats/QTS000042/QTD000755/QTD000755.all.tsv.gz	ILMN_2332990	12	122430095	CA	C	chr12_122430095_CA_C	28	0.15625	0.937017	0.0125922	0.158868	INDEL	29	192	NA	ENSG00000184047	ENSG00000184047	NA	rs201831738
QTS000042	ftp://ftp.ebi.ac.uk/pub/databases/spot/eQTL/sumstats/QTS000042/QTD000755/QTD000755.all.tsv.gz	ILMN_2343047	12	122430095	CA	C	chr12_122430095_CA_C	28	0.15625	0.0564726	-0.383041	0.197982	INDEL	29	192	NA	ENSG00000150967	ENSG00000150967	NA	rs201831738
QTS000042	ftp://ftp.ebi.ac.uk/pub/databases/spot/eQTL/sumstats/QTS000042/QTD000755/QTD000755.all.tsv.gz	ILMN_2343048	12	122430095	CA	C	chr12_122430095_CA_C	28	0.15625	0.574771	-0.108951	0.193417	INDEL	29	192	NA	ENSG00000150967	ENSG00000150967	NA	rs201831738
QTS000042	ftp://ftp.ebi.ac.uk/pub/databases/spot/eQTL/sumstats/QTS000042/QTD000755/QTD000755.all.tsv.gz	ILMN_2358277	12	122430095	CA	C	chr12_122430095_CA_C	28	0.15625	0.644492	0.0470757	0.101645	INDEL	29	192	NA	ENSG00000111011	ENSG00000111011	NA	rs201831738
QTS000042	ftp://ftp.ebi.ac.uk/pub/databases/spot/eQTL/sumstats/QTS000042/QTD000755/QTD000755.all.tsv.gz	ILMN_2358278	12	122430095	CA	C	chr12_122430095_CA_C	28	0.15625	0.757283	-0.0412903	0.133158	INDEL	29	192	NA	ENSG00000111011	ENSG00000111011	NA	rs201831738
QTS000042	ftp://ftp.ebi.ac.uk/pub/databases/spot/eQTL/sumstats/QTS000042/QTD000755/QTD000755.all.tsv.gz	ILMN_2393144	12	122430095	CA	C	chr12_122430095_CA_C	28	0.15625	0.0217476	0.337523	0.144277	INDEL	29	192	NA	ENSG00000182196	ENSG00000182196	NA	rs201831738
QTS000042	ftp://ftp.ebi.ac.uk/pub/databases/spot/eQTL/sumstats/QTS000042/QTD000755/QTD000755.all.tsv.gz	ILMN_2396148	12	122430095	CA	C	chr12_122430095_CA_C	28	0.15625	0.971019	0.00765306	0.210011	INDEL	29	192	NA	ENSG00000130787	ENSG00000130787	NA	rs201831738
QTS000042	ftp://ftp.ebi.ac.uk/pub/databases/spot/eQTL/sumstats/QTS000042/QTD000755/QTD000755.all.tsv.gz	ILMN_2404085	12	122430095	CA	C	chr12_122430095_CA_C	28	0.15625	0.239832	-0.113112	0.0955331	INDEL	29	192	NA	ENSG00000130779	ENSG00000130779	NA	rs201831738
QTS000042	ftp://ftp.ebi.ac.uk/pub/databases/spot/eQTL/sumstats/QTS000042/QTD000755/QTD000755.all.tsv.gz	ILMN_3208881	12	122430095	CA	C	chr12_122430095_CA_C	28	0.15625	0.895831	0.0246314	0.187544	INDEL	29	192	NA	ENSG00000183955	ENSG00000183955	NA	rs201831738
QTS000042	ftp://ftp.ebi.ac.uk/pub/databases/spot/eQTL/sumstats/QTS000042/QTD000755/QTD000755.all.tsv.gz	ILMN_3249006	12	122430095	CA	C	chr12_122430095_CA_C	28	0.15625	0.104072	-0.343544	0.20901	INDEL	29	192	NA	ENSG00000183955	ENSG00000183955	NA	rs201831738
QTS000042	ftp://ftp.ebi.ac.uk/pub/databases/spot/eQTL/sumstats/QTS000042/QTD000755/QTD000755.all.tsv.gz	ILMN_1651464	12	122430507	C	T	chr12_122430507_C_T	55	0.322917	0.334772	-0.182246	0.187833	SNP	130	192	NA	ENSG00000089094	ENSG00000089094	NA	rs7959550
QTS000042	ftp://ftp.ebi.ac.uk/pub/databases/spot/eQTL/sumstats/QTS000042/QTD000755/QTD000755.all.tsv.gz	ILMN_1651936	12	122430507	C	T	chr12_122430507_C_T	55	0.322917	0.959578	0.00744708	0.146485	SNP	130	192	NA	ENSG00000183955	ENSG00000183955	NA	rs7959550
QTS000042	ftp://ftp.ebi.ac.uk/pub/databases/spot/eQTL/sumstats/QTS000042/QTD000755/QTD000755.all.tsv.gz	ILMN_1652918	12	122430507	C	T	chr12_122430507_C_T	55	0.322917	0.349104	-0.121403	0.128917	SNP	130	192	NA	ENSG00000139725	ENSG00000139725	NA	rs7959550
QTS000042	ftp://ftp.ebi.ac.uk/pub/databases/spot/eQTL/sumstats/QTS000042/QTD000755/QTD000755.all.tsv.gz	ILMN_1654421	12	122430507	C	T	chr12_122430507_C_T	55	0.322917	0.265628	-0.176038	0.157059	SNP	130	192	NA	ENSG00000051825	ENSG00000051825	NA	rs7959550
QTS000042	ftp://ftp.ebi.ac.uk/pub/databases/spot/eQTL/sumstats/QTS000042/QTD000755/QTD000755.all.tsv.gz	ILMN_1658232	12	122430507	C	T	chr12_122430507_C_T	55	0.322917	0.0991368	-0.291989	0.175057	SNP	130	192	NA	ENSG00000089094	ENSG00000089094	NA	rs7959550
QTS000042	ftp://ftp.ebi.ac.uk/pub/databases/spot/eQTL/sumstats/QTS000042/QTD000755/QTD000755.all.tsv.gz	ILMN_1662316	12	122430507	C	T	chr12_122430507_C_T	55	0.322917	0.490943	-0.116316	0.168107	SNP	130	192	NA	ENSG00000139719	ENSG00000139719	NA	rs7959550
QTS000042	ftp://ftp.ebi.ac.uk/pub/databases/spot/eQTL/sumstats/QTS000042/QTD000755/QTD000755.all.tsv.gz	ILMN_1665335	12	122430507	C	T	chr12_122430507_C_T	55	0.322917	0.672469	-0.0484462	0.114183	SNP	130	192	NA	ENSG00000184047	ENSG00000184047	NA	rs7959550
QTS000042	ftp://ftp.ebi.ac.uk/pub/databases/spot/eQTL/sumstats/QTS000042/QTD000755/QTD000755.all.tsv.gz	ILMN_1667510	12	122430507	C	T	chr12_122430507_C_T	55	0.322917	0.178715	0.207576	0.153042	SNP	130	192	NA	ENSG00000130921	ENSG00000130921	NA	rs7959550
QTS000042	ftp://ftp.ebi.ac.uk/pub/databases/spot/eQTL/sumstats/QTS000042/QTD000755/QTD000755.all.tsv.gz	ILMN_1677693	12	122430507	C	T	chr12_122430507_C_T	55	0.322917	0.328551	0.0882886	0.0898252	SNP	130	192	NA	ENSG00000255398	ENSG00000255398	NA	rs7959550
QTS000042	ftp://ftp.ebi.ac.uk/pub/databases/spot/eQTL/sumstats/QTS000042/QTD000755/QTD000755.all.tsv.gz	ILMN_1684038	12	122430507	C	T	chr12_122430507_C_T	55	0.322917	0.21883	-0.175224	0.141408	SNP	130	192	NA	ENSG00000130779	ENSG00000130779	NA	rs7959550
QTS000042	ftp://ftp.ebi.ac.uk/pub/databases/spot/eQTL/sumstats/QTS000042/QTD000755/QTD000755.all.tsv.gz	ILMN_1706886	12	122430507	C	T	chr12_122430507_C_T	55	0.322917	0.180805	0.225307	0.166923	SNP	130	192	NA	ENSG00000110987	ENSG00000110987	NA	rs7959550
QTS000042	ftp://ftp.ebi.ac.uk/pub/databases/spot/eQTL/sumstats/QTS000042/QTD000755/QTD000755.all.tsv.gz	ILMN_1710427	12	122430507	C	T	chr12_122430507_C_T	55	0.322917	0.280954	-0.133665	0.123156	SNP	130	192	NA	ENSG00000139722	ENSG00000139722	NA	rs7959550
QTS000042	ftp://ftp.ebi.ac.uk/pub/databases/spot/eQTL/sumstats/QTS000042/QTD000755/QTD000755.all.tsv.gz	ILMN_1711699	12	122430507	C	T	chr12_122430507_C_T	55	0.322917	0.179273	-0.259101	0.191278	SNP	130	192	NA	ENSG00000130787	ENSG00000130787	NA	rs7959550
QTS000042	ftp://ftp.ebi.ac.uk/pub/databases/spot/eQTL/sumstats/QTS000042/QTD000755/QTD000755.all.tsv.gz	ILMN_1723058	12	122430507	C	T	chr12_122430507_C_T	55	0.322917	0.981074	0.00388955	0.163464	SNP	130	192	NA	ENSG00000130779	ENSG00000130779	NA	rs7959550
QTS000042	ftp://ftp.ebi.ac.uk/pub/databases/spot/eQTL/sumstats/QTS000042/QTD000755/QTD000755.all.tsv.gz	ILMN_1724148	12	122430507	C	T	chr12_122430507_C_T	55	0.322917	0.744428	0.0458405	0.140143	SNP	130	192	NA	ENSG00000276045	ENSG00000276045	NA	rs7959550
QTS000042	ftp://ftp.ebi.ac.uk/pub/databases/spot/eQTL/sumstats/QTS000042/QTD000755/QTD000755.all.tsv.gz	ILMN_1732516	12	122430507	C	T	chr12_122430507_C_T	55	0.322917	0.0735894	0.295017	0.16278	SNP	130	192	NA	ENSG00000184445	ENSG00000184445	NA	rs7959550
QTS000042	ftp://ftp.ebi.ac.uk/pub/databases/spot/eQTL/sumstats/QTS000042/QTD000755/QTD000755.all.tsv.gz	ILMN_1732767	12	122430507	C	T	chr12_122430507_C_T	55	0.322917	0.82737	-0.0378201	0.172873	SNP	130	192	NA	ENSG00000110801	ENSG00000110801	NA	rs7959550
QTS000042	ftp://ftp.ebi.ac.uk/pub/databases/spot/eQTL/sumstats/QTS000042/QTD000755/QTD000755.all.tsv.gz	ILMN_1739943	12	122430507	C	T	chr12_122430507_C_T	55	0.322917	0.9565	-0.00797931	0.14584	SNP	130	192	NA	ENSG00000139697	ENSG00000139697	NA	rs7959550
QTS000042	ftp://ftp.ebi.ac.uk/pub/databases/spot/eQTL/sumstats/QTS000042/QTD000755/QTD000755.all.tsv.gz	ILMN_1750497	12	122430507	C	T	chr12_122430507_C_T	55	0.322917	0.266787	0.0954831	0.0853972	SNP	130	192	NA	ENSG00000182782	ENSG00000182782	NA	rs7959550
QTS000042	ftp://ftp.ebi.ac.uk/pub/databases/spot/eQTL/sumstats/QTS000042/QTD000755/QTD000755.all.tsv.gz	ILMN_1760954	12	122430507	C	T	chr12_122430507_C_T	55	0.322917	0.799132	0.0308384	0.120794	SNP	130	192	NA	ENSG00000139726	ENSG00000139726	NA	rs7959550
QTS000042	ftp://ftp.ebi.ac.uk/pub/databases/spot/eQTL/sumstats/QTS000042/QTD000755/QTD000755.all.tsv.gz	ILMN_1788887	12	122430507	C	T	chr12_122430507_C_T	55	0.322917	0.101194	0.280803	0.16939	SNP	130	192	NA	ENSG00000212694	ENSG00000212694	NA	rs7959550
QTS000042	ftp://ftp.ebi.ac.uk/pub/databases/spot/eQTL/sumstats/QTS000042/QTD000755/QTD000755.all.tsv.gz	ILMN_1788928	12	122430507	C	T	chr12_122430507_C_T	55	0.322917	0.130778	0.303867	0.199085	SNP	130	192	NA	ENSG00000150967	ENSG00000150967	NA	rs7959550
QTS000042	ftp://ftp.ebi.ac.uk/pub/databases/spot/eQTL/sumstats/QTS000042/QTD000755/QTD000755.all.tsv.gz	ILMN_1791149	12	122430507	C	T	chr12_122430507_C_T	55	0.322917	0.746899	-0.0553504	0.170929	SNP	130	192	NA	ENSG00000182196	ENSG00000182196	NA	rs7959550
QTS000042	ftp://ftp.ebi.ac.uk/pub/databases/spot/eQTL/sumstats/QTS000042/QTD000755/QTD000755.all.tsv.gz	ILMN_1792092	12	122430507	C	T	chr12_122430507_C_T	55	0.322917	0.532789	-0.0674773	0.107722	SNP	130	192	NA	ENSG00000033030	ENSG00000033030	NA	rs7959550
QTS000042	ftp://ftp.ebi.ac.uk/pub/databases/spot/eQTL/sumstats/QTS000042/QTD000755/QTD000755.all.tsv.gz	ILMN_1794260	12	122430507	C	T	chr12_122430507_C_T	55	0.322917	0.446886	0.0978451	0.12802	SNP	130	192	NA	ENSG00000089094	ENSG00000089094	NA	rs7959550
QTS000042	ftp://ftp.ebi.ac.uk/pub/databases/spot/eQTL/sumstats/QTS000042/QTD000755/QTD000755.all.tsv.gz	ILMN_1811272	12	122430507	C	T	chr12_122430507_C_T	55	0.322917	0.0674976	0.31683	0.170994	SNP	130	192	NA	ENSG00000196917	ENSG00000196917	NA	rs7959550
QTS000042	ftp://ftp.ebi.ac.uk/pub/databases/spot/eQTL/sumstats/QTS000042/QTD000755/QTD000755.all.tsv.gz	ILMN_1813573	12	122430507	C	T	chr12_122430507_C_T	55	0.322917	0.0444567	-0.342816	0.167956	SNP	130	192	NA	ENSG00000139718	ENSG00000139718	NA	rs7959550
QTS000042	ftp://ftp.ebi.ac.uk/pub/databases/spot/eQTL/sumstats/QTS000042/QTD000755/QTD000755.all.tsv.gz	ILMN_1849192	12	122430507	C	T	chr12_122430507_C_T	55	0.322917	0.98671	-0.00313201	0.187453	SNP	130	192	NA	ENSG00000256546	ENSG00000256546	NA	rs7959550
QTS000042	ftp://ftp.ebi.ac.uk/pub/databases/spot/eQTL/sumstats/QTS000042/QTD000755/QTD000755.all.tsv.gz	ILMN_2098947	12	122430507	C	T	chr12_122430507_C_T	55	0.322917	0.510287	-0.1188	0.179652	SNP	130	192	NA	ENSG00000212694	ENSG00000212694	NA	rs7959550
QTS000042	ftp://ftp.ebi.ac.uk/pub/databases/spot/eQTL/sumstats/QTS000042/QTD000755/QTD000755.all.tsv.gz	ILMN_2310589	12	122430507	C	T	chr12_122430507_C_T	55	0.322917	0.789837	0.0384815	0.143913	SNP	130	192	NA	ENSG00000184047	ENSG00000184047	NA	rs7959550
QTS000042	ftp://ftp.ebi.ac.uk/pub/databases/spot/eQTL/sumstats/QTS000042/QTD000755/QTD000755.all.tsv.gz	ILMN_2332990	12	122430507	C	T	chr12_122430507_C_T	55	0.322917	0.0555844	0.259155	0.133455	SNP	130	192	NA	ENSG00000184047	ENSG00000184047	NA	rs7959550
QTS000042	ftp://ftp.ebi.ac.uk/pub/databases/spot/eQTL/sumstats/QTS000042/QTD000755/QTD000755.all.tsv.gz	ILMN_2343047	12	122430507	C	T	chr12_122430507_C_T	55	0.322917	0.84879	0.0332588	0.173887	SNP	130	192	NA	ENSG00000150967	ENSG00000150967	NA	rs7959550
QTS000042	ftp://ftp.ebi.ac.uk/pub/databases/spot/eQTL/sumstats/QTS000042/QTD000755/QTD000755.all.tsv.gz	ILMN_2343048	12	122430507	C	T	chr12_122430507_C_T	55	0.322917	0.0109635	0.416509	0.160007	SNP	130	192	NA	ENSG00000150967	ENSG00000150967	NA	rs7959550
QTS000042	ftp://ftp.ebi.ac.uk/pub/databases/spot/eQTL/sumstats/QTS000042/QTD000755/QTD000755.all.tsv.gz	ILMN_2358277	12	122430507	C	T	chr12_122430507_C_T	55	0.322917	0.839943	-0.0177112	0.0874159	SNP	130	192	NA	ENSG00000111011	ENSG00000111011	NA	rs7959550
QTS000042	ftp://ftp.ebi.ac.uk/pub/databases/spot/eQTL/sumstats/QTS000042/QTD000755/QTD000755.all.tsv.gz	ILMN_2358278	12	122430507	C	T	chr12_122430507_C_T	55	0.322917	0.0404492	0.232266	0.111553	SNP	130	192	NA	ENSG00000111011	ENSG00000111011	NA	rs7959550
QTS000042	ftp://ftp.ebi.ac.uk/pub/databases/spot/eQTL/sumstats/QTS000042/QTD000755/QTD000755.all.tsv.gz	ILMN_2393144	12	122430507	C	T	chr12_122430507_C_T	55	0.322917	0.0758227	-0.225797	0.125567	SNP	130	192	NA	ENSG00000182196	ENSG00000182196	NA	rs7959550
QTS000042	ftp://ftp.ebi.ac.uk/pub/databases/spot/eQTL/sumstats/QTS000042/QTD000755/QTD000755.all.tsv.gz	ILMN_2396148	12	122430507	C	T	chr12_122430507_C_T	55	0.322917	0.616349	0.0906035	0.180145	SNP	130	192	NA	ENSG00000130787	ENSG00000130787	NA	rs7959550
QTS000042	ftp://ftp.ebi.ac.uk/pub/databases/spot/eQTL/sumstats/QTS000042/QTD000755/QTD000755.all.tsv.gz	ILMN_2404085	12	122430507	C	T	chr12_122430507_C_T	55	0.322917	0.207327	0.10418	0.0819679	SNP	130	192	NA	ENSG00000130779	ENSG00000130779	NA	rs7959550
QTS000042	ftp://ftp.ebi.ac.uk/pub/databases/spot/eQTL/sumstats/QTS000042/QTD000755/QTD000755.all.tsv.gz	ILMN_3208881	12	122430507	C	T	chr12_122430507_C_T	55	0.322917	0.51562	-0.10494	0.160719	SNP	130	192	NA	ENSG00000183955	ENSG00000183955	NA	rs7959550
QTS000042	ftp://ftp.ebi.ac.uk/pub/databases/spot/eQTL/sumstats/QTS000042/QTD000755/QTD000755.all.tsv.gz	ILMN_3249006	12	122430507	C	T	chr12_122430507_C_T	55	0.322917	0.657802	0.0810342	0.182275	SNP	130	192	NA	ENSG00000183955	ENSG00000183955	NA	rs7959550
QTS000042	ftp://ftp.ebi.ac.uk/pub/databases/spot/eQTL/sumstats/QTS000042/QTD000755/QTD000755.all.tsv.gz	ILMN_1651464	12	122431526	G	A	chr12_122431526_G_A	7	0.0364583	0.1878	-0.583326	0.439188	SNP	7	192	NA	ENSG00000089094	ENSG00000089094	NA	rs149253592
QTS000042	ftp://ftp.ebi.ac.uk/pub/databases/spot/eQTL/sumstats/QTS000042/QTD000755/QTD000755.all.tsv.gz	ILMN_1651936	12	122431526	G	A	chr12_122431526_G_A	7	0.0364583	0.00997802	-0.871759	0.33047	SNP	7	192	NA	ENSG00000183955	ENSG00000183955	NA	rs149253592
QTS000042	ftp://ftp.ebi.ac.uk/pub/databases/spot/eQTL/sumstats/QTS000042/QTD000755/QTD000755.all.tsv.gz	ILMN_1652918	12	122431526	G	A	chr12_122431526_G_A	7	0.0364583	0.00134833	-0.949137	0.285952	SNP	7	192	NA	ENSG00000139725	ENSG00000139725	NA	rs149253592
QTS000042	ftp://ftp.ebi.ac.uk/pub/databases/spot/eQTL/sumstats/QTS000042/QTD000755/QTD000755.all.tsv.gz	ILMN_1654421	12	122431526	G	A	chr12_122431526_G_A	7	0.0364583	0.673989	0.156829	0.371463	SNP	7	192	NA	ENSG00000051825	ENSG00000051825	NA	rs149253592
QTS000042	ftp://ftp.ebi.ac.uk/pub/databases/spot/eQTL/sumstats/QTS000042/QTD000755/QTD000755.all.tsv.gz	ILMN_1658232	12	122431526	G	A	chr12_122431526_G_A	7	0.0364583	0.844169	-0.0824559	0.41816	SNP	7	192	NA	ENSG00000089094	ENSG00000089094	NA	rs149253592
QTS000042	ftp://ftp.ebi.ac.uk/pub/databases/spot/eQTL/sumstats/QTS000042/QTD000755/QTD000755.all.tsv.gz	ILMN_1662316	12	122431526	G	A	chr12_122431526_G_A	7	0.0364583	0.0729995	0.705444	0.388425	SNP	7	192	NA	ENSG00000139719	ENSG00000139719	NA	rs149253592
QTS000042	ftp://ftp.ebi.ac.uk/pub/databases/spot/eQTL/sumstats/QTS000042/QTD000755/QTD000755.all.tsv.gz	ILMN_1665335	12	122431526	G	A	chr12_122431526_G_A	7	0.0364583	0.881398	-0.0401935	0.26856	SNP	7	192	NA	ENSG00000184047	ENSG00000184047	NA	rs149253592
QTS000042	ftp://ftp.ebi.ac.uk/pub/databases/spot/eQTL/sumstats/QTS000042/QTD000755/QTD000755.all.tsv.gz	ILMN_1667510	12	122431526	G	A	chr12_122431526_G_A	7	0.0364583	0.0702551	0.653671	0.356384	SNP	7	192	NA	ENSG00000130921	ENSG00000130921	NA	rs149253592
QTS000042	ftp://ftp.ebi.ac.uk/pub/databases/spot/eQTL/sumstats/QTS000042/QTD000755/QTD000755.all.tsv.gz	ILMN_1677693	12	122431526	G	A	chr12_122431526_G_A	7	0.0364583	0.381469	-0.185939	0.211311	SNP	7	192	NA	ENSG00000255398	ENSG00000255398	NA	rs149253592
QTS000042	ftp://ftp.ebi.ac.uk/pub/databases/spot/eQTL/sumstats/QTS000042/QTD000755/QTD000755.all.tsv.gz	ILMN_1684038	12	122431526	G	A	chr12_122431526_G_A	7	0.0364583	0.78126	0.093387	0.335212	SNP	7	192	NA	ENSG00000130779	ENSG00000130779	NA	rs149253592
QTS000042	ftp://ftp.ebi.ac.uk/pub/databases/spot/eQTL/sumstats/QTS000042/QTD000755/QTD000755.all.tsv.gz	ILMN_1706886	12	122431526	G	A	chr12_122431526_G_A	7	0.0364583	0.372866	-0.353598	0.394633	SNP	7	192	NA	ENSG00000110987	ENSG00000110987	NA	rs149253592
QTS000042	ftp://ftp.ebi.ac.uk/pub/databases/spot/eQTL/sumstats/QTS000042/QTD000755/QTD000755.all.tsv.gz	ILMN_1710427	12	122431526	G	A	chr12_122431526_G_A	7	0.0364583	0.426841	0.231851	0.29033	SNP	7	192	NA	ENSG00000139722	ENSG00000139722	NA	rs149253592
QTS000042	ftp://ftp.ebi.ac.uk/pub/databases/spot/eQTL/sumstats/QTS000042/QTD000755/QTD000755.all.tsv.gz	ILMN_1711699	12	122431526	G	A	chr12_122431526_G_A	7	0.0364583	0.738534	0.152107	0.454146	SNP	7	192	NA	ENSG00000130787	ENSG00000130787	NA	rs149253592
QTS000042	ftp://ftp.ebi.ac.uk/pub/databases/spot/eQTL/sumstats/QTS000042/QTD000755/QTD000755.all.tsv.gz	ILMN_1723058	12	122431526	G	A	chr12_122431526_G_A	7	0.0364583	0.0432628	0.769036	0.374595	SNP	7	192	NA	ENSG00000130779	ENSG00000130779	NA	rs149253592
QTS000042	ftp://ftp.ebi.ac.uk/pub/databases/spot/eQTL/sumstats/QTS000042/QTD000755/QTD000755.all.tsv.gz	ILMN_1724148	12	122431526	G	A	chr12_122431526_G_A	7	0.0364583	0.087448	-0.55984	0.323665	SNP	7	192	NA	ENSG00000276045	ENSG00000276045	NA	rs149253592
QTS000042	ftp://ftp.ebi.ac.uk/pub/databases/spot/eQTL/sumstats/QTS000042/QTD000755/QTD000755.all.tsv.gz	ILMN_1732516	12	122431526	G	A	chr12_122431526_G_A	7	0.0364583	0.889694	-0.0542621	0.390031	SNP	7	192	NA	ENSG00000184445	ENSG00000184445	NA	rs149253592
QTS000042	ftp://ftp.ebi.ac.uk/pub/databases/spot/eQTL/sumstats/QTS000042/QTD000755/QTD000755.all.tsv.gz	ILMN_1732767	12	122431526	G	A	chr12_122431526_G_A	7	0.0364583	0.909406	0.0463745	0.406294	SNP	7	192	NA	ENSG00000110801	ENSG00000110801	NA	rs149253592
QTS000042	ftp://ftp.ebi.ac.uk/pub/databases/spot/eQTL/sumstats/QTS000042/QTD000755/QTD000755.all.tsv.gz	ILMN_1739943	12	122431526	G	A	chr12_122431526_G_A	7	0.0364583	0.640601	-0.160371	0.342235	SNP	7	192	NA	ENSG00000139697	ENSG00000139697	NA	rs149253592
QTS000042	ftp://ftp.ebi.ac.uk/pub/databases/spot/eQTL/sumstats/QTS000042/QTD000755/QTD000755.all.tsv.gz	ILMN_1750497	12	122431526	G	A	chr12_122431526_G_A	7	0.0364583	0.321694	-0.20037	0.200971	SNP	7	192	NA	ENSG00000182782	ENSG00000182782	NA	rs149253592
QTS000042	ftp://ftp.ebi.ac.uk/pub/databases/spot/eQTL/sumstats/QTS000042/QTD000755/QTD000755.all.tsv.gz	ILMN_1760954	12	122431526	G	A	chr12_122431526_G_A	7	0.0364583	0.911005	-0.0318326	0.283926	SNP	7	192	NA	ENSG00000139726	ENSG00000139726	NA	rs149253592
QTS000042	ftp://ftp.ebi.ac.uk/pub/databases/spot/eQTL/sumstats/QTS000042/QTD000755/QTD000755.all.tsv.gz	ILMN_1788887	12	122431526	G	A	chr12_122431526_G_A	7	0.0364583	0.741279	0.133959	0.404368	SNP	7	192	NA	ENSG00000212694	ENSG00000212694	NA	rs149253592
QTS000042	ftp://ftp.ebi.ac.uk/pub/databases/spot/eQTL/sumstats/QTS000042/QTD000755/QTD000755.all.tsv.gz	ILMN_1788928	12	122431526	G	A	chr12_122431526_G_A	7	0.0364583	0.419228	0.383601	0.472503	SNP	7	192	NA	ENSG00000150967	ENSG00000150967	NA	rs149253592
QTS000042	ftp://ftp.ebi.ac.uk/pub/databases/spot/eQTL/sumstats/QTS000042/QTD000755/QTD000755.all.tsv.gz	ILMN_1791149	12	122431526	G	A	chr12_122431526_G_A	7	0.0364583	0.699024	0.155792	0.401529	SNP	7	192	NA	ENSG00000182196	ENSG00000182196	NA	rs149253592
QTS000042	ftp://ftp.ebi.ac.uk/pub/databases/spot/eQTL/sumstats/QTS000042/QTD000755/QTD000755.all.tsv.gz	ILMN_1792092	12	122431526	G	A	chr12_122431526_G_A	7	0.0364583	0.503396	-0.170065	0.253027	SNP	7	192	NA	ENSG00000033030	ENSG00000033030	NA	rs149253592
QTS000042	ftp://ftp.ebi.ac.uk/pub/databases/spot/eQTL/sumstats/QTS000042/QTD000755/QTD000755.all.tsv.gz	ILMN_1794260	12	122431526	G	A	chr12_122431526_G_A	7	0.0364583	0.0903213	-0.508381	0.296619	SNP	7	192	NA	ENSG00000089094	ENSG00000089094	NA	rs149253592
QTS000042	ftp://ftp.ebi.ac.uk/pub/databases/spot/eQTL/sumstats/QTS000042/QTD000755/QTD000755.all.tsv.gz	ILMN_1811272	12	122431526	G	A	chr12_122431526_G_A	7	0.0364583	0.579692	0.227616	0.409346	SNP	7	192	NA	ENSG00000196917	ENSG00000196917	NA	rs149253592
QTS000042	ftp://ftp.ebi.ac.uk/pub/databases/spot/eQTL/sumstats/QTS000042/QTD000755/QTD000755.all.tsv.gz	ILMN_1813573	12	122431526	G	A	chr12_122431526_G_A	7	0.0364583	0.024418	-0.899209	0.39218	SNP	7	192	NA	ENSG00000139718	ENSG00000139718	NA	rs149253592
QTS000042	ftp://ftp.ebi.ac.uk/pub/databases/spot/eQTL/sumstats/QTS000042/QTD000755/QTD000755.all.tsv.gz	ILMN_1849192	12	122431526	G	A	chr12_122431526_G_A	7	0.0364583	0.385614	-0.382432	0.438438	SNP	7	192	NA	ENSG00000256546	ENSG00000256546	NA	rs149253592
QTS000042	ftp://ftp.ebi.ac.uk/pub/databases/spot/eQTL/sumstats/QTS000042/QTD000755/QTD000755.all.tsv.gz	ILMN_2098947	12	122431526	G	A	chr12_122431526_G_A	7	0.0364583	0.667863	-0.182065	0.422782	SNP	7	192	NA	ENSG00000212694	ENSG00000212694	NA	rs149253592
QTS000042	ftp://ftp.ebi.ac.uk/pub/databases/spot/eQTL/sumstats/QTS000042/QTD000755/QTD000755.all.tsv.gz	ILMN_2310589	12	122431526	G	A	chr12_122431526_G_A	7	0.0364583	0.936961	-0.0268378	0.338293	SNP	7	192	NA	ENSG00000184047	ENSG00000184047	NA	rs149253592
QTS000042	ftp://ftp.ebi.ac.uk/pub/databases/spot/eQTL/sumstats/QTS000042/QTD000755/QTD000755.all.tsv.gz	ILMN_2332990	12	122431526	G	A	chr12_122431526_G_A	7	0.0364583	0.267897	-0.355072	0.318309	SNP	7	192	NA	ENSG00000184047	ENSG00000184047	NA	rs149253592
QTS000042	ftp://ftp.ebi.ac.uk/pub/databases/spot/eQTL/sumstats/QTS000042/QTD000755/QTD000755.all.tsv.gz	ILMN_2343047	12	122431526	G	A	chr12_122431526_G_A	7	0.0364583	0.163143	0.568283	0.403835	SNP	7	192	NA	ENSG00000150967	ENSG00000150967	NA	rs149253592
QTS000042	ftp://ftp.ebi.ac.uk/pub/databases/spot/eQTL/sumstats/QTS000042/QTD000755/QTD000755.all.tsv.gz	ILMN_2343048	12	122431526	G	A	chr12_122431526_G_A	7	0.0364583	0.100624	0.638955	0.384785	SNP	7	192	NA	ENSG00000150967	ENSG00000150967	NA	rs149253592
QTS000042	ftp://ftp.ebi.ac.uk/pub/databases/spot/eQTL/sumstats/QTS000042/QTD000755/QTD000755.all.tsv.gz	ILMN_2358277	12	122431526	G	A	chr12_122431526_G_A	7	0.0364583	0.0920199	-0.344214	0.20191	SNP	7	192	NA	ENSG00000111011	ENSG00000111011	NA	rs149253592
QTS000042	ftp://ftp.ebi.ac.uk/pub/databases/spot/eQTL/sumstats/QTS000042/QTD000755/QTD000755.all.tsv.gz	ILMN_2358278	12	122431526	G	A	chr12_122431526_G_A	7	0.0364583	0.309018	-0.273575	0.267259	SNP	7	192	NA	ENSG00000111011	ENSG00000111011	NA	rs149253592
QTS000042	ftp://ftp.ebi.ac.uk/pub/databases/spot/eQTL/sumstats/QTS000042/QTD000755/QTD000755.all.tsv.gz	ILMN_2393144	12	122431526	G	A	chr12_122431526_G_A	7	0.0364583	0.585298	-0.164492	0.300263	SNP	7	192	NA	ENSG00000182196	ENSG00000182196	NA	rs149253592
QTS000042	ftp://ftp.ebi.ac.uk/pub/databases/spot/eQTL/sumstats/QTS000042/QTD000755/QTD000755.all.tsv.gz	ILMN_2396148	12	122431526	G	A	chr12_122431526_G_A	7	0.0364583	0.854441	-0.0780046	0.42386	SNP	7	192	NA	ENSG00000130787	ENSG00000130787	NA	rs149253592
QTS000042	ftp://ftp.ebi.ac.uk/pub/databases/spot/eQTL/sumstats/QTS000042/QTD000755/QTD000755.all.tsv.gz	ILMN_2404085	12	122431526	G	A	chr12_122431526_G_A	7	0.0364583	0.486544	0.135542	0.193915	SNP	7	192	NA	ENSG00000130779	ENSG00000130779	NA	rs149253592
QTS000042	ftp://ftp.ebi.ac.uk/pub/databases/spot/eQTL/sumstats/QTS000042/QTD000755/QTD000755.all.tsv.gz	ILMN_3208881	12	122431526	G	A	chr12_122431526_G_A	7	0.0364583	0.993399	-0.00314203	0.37863	SNP	7	192	NA	ENSG00000183955	ENSG00000183955	NA	rs149253592
QTS000042	ftp://ftp.ebi.ac.uk/pub/databases/spot/eQTL/sumstats/QTS000042/QTD000755/QTD000755.all.tsv.gz	ILMN_3249006	12	122431526	G	A	chr12_122431526_G_A	7	0.0364583	0.274091	0.468703	0.425682	SNP	7	192	NA	ENSG00000183955	ENSG00000183955	NA	rs149253592
QTS000042	ftp://ftp.ebi.ac.uk/pub/databases/spot/eQTL/sumstats/QTS000042/QTD000755/QTD000755.all.tsv.gz	ILMN_1651464	12	122431886	G	A	chr12_122431886_G_A	17	0.0885417	0.859525	-0.0511643	0.288191	SNP	17	192	NA	ENSG00000089094	ENSG00000089094	NA	rs11058135
QTS000042	ftp://ftp.ebi.ac.uk/pub/databases/spot/eQTL/sumstats/QTS000042/QTD000755/QTD000755.all.tsv.gz	ILMN_1651936	12	122431886	G	A	chr12_122431886_G_A	17	0.0885417	0.743261	-0.07341	0.223371	SNP	17	192	NA	ENSG00000183955	ENSG00000183955	NA	rs11058135
QTS000042	ftp://ftp.ebi.ac.uk/pub/databases/spot/eQTL/sumstats/QTS000042/QTD000755/QTD000755.all.tsv.gz	ILMN_1652918	12	122431886	G	A	chr12_122431886_G_A	17	0.0885417	0.626169	-0.0965628	0.197482	SNP	17	192	NA	ENSG00000139725	ENSG00000139725	NA	rs11058135
QTS000042	ftp://ftp.ebi.ac.uk/pub/databases/spot/eQTL/sumstats/QTS000042/QTD000755/QTD000755.all.tsv.gz	ILMN_1654421	12	122431886	G	A	chr12_122431886_G_A	17	0.0885417	0.710347	0.0899186	0.241274	SNP	17	192	NA	ENSG00000051825	ENSG00000051825	NA	rs11058135
QTS000042	ftp://ftp.ebi.ac.uk/pub/databases/spot/eQTL/sumstats/QTS000042/QTD000755/QTD000755.all.tsv.gz	ILMN_1658232	12	122431886	G	A	chr12_122431886_G_A	17	0.0885417	0.16933	0.372262	0.268476	SNP	17	192	NA	ENSG00000089094	ENSG00000089094	NA	rs11058135
QTS000042	ftp://ftp.ebi.ac.uk/pub/databases/spot/eQTL/sumstats/QTS000042/QTD000755/QTD000755.all.tsv.gz	ILMN_1662316	12	122431886	G	A	chr12_122431886_G_A	17	0.0885417	0.367558	0.23193	0.255976	SNP	17	192	NA	ENSG00000139719	ENSG00000139719	NA	rs11058135
QTS000042	ftp://ftp.ebi.ac.uk/pub/databases/spot/eQTL/sumstats/QTS000042/QTD000755/QTD000755.all.tsv.gz	ILMN_1665335	12	122431886	G	A	chr12_122431886_G_A	17	0.0885417	0.179858	-0.233353	0.172504	SNP	17	192	NA	ENSG00000184047	ENSG00000184047	NA	rs11058135
QTS000042	ftp://ftp.ebi.ac.uk/pub/databases/spot/eQTL/sumstats/QTS000042/QTD000755/QTD000755.all.tsv.gz	ILMN_1667510	12	122431886	G	A	chr12_122431886_G_A	17	0.0885417	0.77521	0.0676183	0.236006	SNP	17	192	NA	ENSG00000130921	ENSG00000130921	NA	rs11058135
QTS000042	ftp://ftp.ebi.ac.uk/pub/databases/spot/eQTL/sumstats/QTS000042/QTD000755/QTD000755.all.tsv.gz	ILMN_1677693	12	122431886	G	A	chr12_122431886_G_A	17	0.0885417	0.23372	-0.163961	0.136671	SNP	17	192	NA	ENSG00000255398	ENSG00000255398	NA	rs11058135
QTS000042	ftp://ftp.ebi.ac.uk/pub/databases/spot/eQTL/sumstats/QTS000042/QTD000755/QTD000755.all.tsv.gz	ILMN_1684038	12	122431886	G	A	chr12_122431886_G_A	17	0.0885417	0.516599	0.1415	0.217218	SNP	17	192	NA	ENSG00000130779	ENSG00000130779	NA	rs11058135
QTS000042	ftp://ftp.ebi.ac.uk/pub/databases/spot/eQTL/sumstats/QTS000042/QTD000755/QTD000755.all.tsv.gz	ILMN_1706886	12	122431886	G	A	chr12_122431886_G_A	17	0.0885417	0.727935	0.0898227	0.257323	SNP	17	192	NA	ENSG00000110987	ENSG00000110987	NA	rs11058135
QTS000042	ftp://ftp.ebi.ac.uk/pub/databases/spot/eQTL/sumstats/QTS000042/QTD000755/QTD000755.all.tsv.gz	ILMN_1710427	12	122431886	G	A	chr12_122431886_G_A	17	0.0885417	0.65968	-0.0835477	0.189038	SNP	17	192	NA	ENSG00000139722	ENSG00000139722	NA	rs11058135
QTS000042	ftp://ftp.ebi.ac.uk/pub/databases/spot/eQTL/sumstats/QTS000042/QTD000755/QTD000755.all.tsv.gz	ILMN_1711699	12	122431886	G	A	chr12_122431886_G_A	17	0.0885417	0.564115	0.170547	0.294509	SNP	17	192	NA	ENSG00000130787	ENSG00000130787	NA	rs11058135
QTS000042	ftp://ftp.ebi.ac.uk/pub/databases/spot/eQTL/sumstats/QTS000042/QTD000755/QTD000755.all.tsv.gz	ILMN_1723058	12	122431886	G	A	chr12_122431886_G_A	17	0.0885417	0.390019	-0.214568	0.248296	SNP	17	192	NA	ENSG00000130779	ENSG00000130779	NA	rs11058135
QTS000042	ftp://ftp.ebi.ac.uk/pub/databases/spot/eQTL/sumstats/QTS000042/QTD000755/QTD000755.all.tsv.gz	ILMN_1724148	12	122431886	G	A	chr12_122431886_G_A	17	0.0885417	0.495745	-0.145999	0.21337	SNP	17	192	NA	ENSG00000276045	ENSG00000276045	NA	rs11058135
QTS000042	ftp://ftp.ebi.ac.uk/pub/databases/spot/eQTL/sumstats/QTS000042/QTD000755/QTD000755.all.tsv.gz	ILMN_1732516	12	122431886	G	A	chr12_122431886_G_A	17	0.0885417	0.53782	-0.156358	0.252715	SNP	17	192	NA	ENSG00000184445	ENSG00000184445	NA	rs11058135
QTS000042	ftp://ftp.ebi.ac.uk/pub/databases/spot/eQTL/sumstats/QTS000042/QTD000755/QTD000755.all.tsv.gz	ILMN_1732767	12	122431886	G	A	chr12_122431886_G_A	17	0.0885417	0.336791	0.253495	0.262367	SNP	17	192	NA	ENSG00000110801	ENSG00000110801	NA	rs11058135
QTS000042	ftp://ftp.ebi.ac.uk/pub/databases/spot/eQTL/sumstats/QTS000042/QTD000755/QTD000755.all.tsv.gz	ILMN_1739943	12	122431886	G	A	chr12_122431886_G_A	17	0.0885417	0.938911	-0.0171066	0.222527	SNP	17	192	NA	ENSG00000139697	ENSG00000139697	NA	rs11058135
QTS000042	ftp://ftp.ebi.ac.uk/pub/databases/spot/eQTL/sumstats/QTS000042/QTD000755/QTD000755.all.tsv.gz	ILMN_1750497	12	122431886	G	A	chr12_122431886_G_A	17	0.0885417	0.42276	-0.105364	0.130777	SNP	17	192	NA	ENSG00000182782	ENSG00000182782	NA	rs11058135
QTS000042	ftp://ftp.ebi.ac.uk/pub/databases/spot/eQTL/sumstats/QTS000042/QTD000755/QTD000755.all.tsv.gz	ILMN_1760954	12	122431886	G	A	chr12_122431886_G_A	17	0.0885417	0.374161	-0.163968	0.183496	SNP	17	192	NA	ENSG00000139726	ENSG00000139726	NA	rs11058135
QTS000042	ftp://ftp.ebi.ac.uk/pub/databases/spot/eQTL/sumstats/QTS000042/QTD000755/QTD000755.all.tsv.gz	ILMN_1788887	12	122431886	G	A	chr12_122431886_G_A	17	0.0885417	0.0619041	-0.486846	0.257201	SNP	17	192	NA	ENSG00000212694	ENSG00000212694	NA	rs11058135
QTS000042	ftp://ftp.ebi.ac.uk/pub/databases/spot/eQTL/sumstats/QTS000042/QTD000755/QTD000755.all.tsv.gz	ILMN_1788928	12	122431886	G	A	chr12_122431886_G_A	17	0.0885417	0.989339	0.00412876	0.308059	SNP	17	192	NA	ENSG00000150967	ENSG00000150967	NA	rs11058135
QTS000042	ftp://ftp.ebi.ac.uk/pub/databases/spot/eQTL/sumstats/QTS000042/QTD000755/QTD000755.all.tsv.gz	ILMN_1791149	12	122431886	G	A	chr12_122431886_G_A	17	0.0885417	0.411117	0.214716	0.259901	SNP	17	192	NA	ENSG00000182196	ENSG00000182196	NA	rs11058135
QTS000042	ftp://ftp.ebi.ac.uk/pub/databases/spot/eQTL/sumstats/QTS000042/QTD000755/QTD000755.all.tsv.gz	ILMN_1792092	12	122431886	G	A	chr12_122431886_G_A	17	0.0885417	0.826571	0.0362042	0.164712	SNP	17	192	NA	ENSG00000033030	ENSG00000033030	NA	rs11058135
QTS000042	ftp://ftp.ebi.ac.uk/pub/databases/spot/eQTL/sumstats/QTS000042/QTD000755/QTD000755.all.tsv.gz	ILMN_1794260	12	122431886	G	A	chr12_122431886_G_A	17	0.0885417	0.202811	-0.249187	0.194094	SNP	17	192	NA	ENSG00000089094	ENSG00000089094	NA	rs11058135
QTS000042	ftp://ftp.ebi.ac.uk/pub/databases/spot/eQTL/sumstats/QTS000042/QTD000755/QTD000755.all.tsv.gz	ILMN_1811272	12	122431886	G	A	chr12_122431886_G_A	17	0.0885417	0.377972	-0.234952	0.265051	SNP	17	192	NA	ENSG00000196917	ENSG00000196917	NA	rs11058135
QTS000042	ftp://ftp.ebi.ac.uk/pub/databases/spot/eQTL/sumstats/QTS000042/QTD000755/QTD000755.all.tsv.gz	ILMN_1813573	12	122431886	G	A	chr12_122431886_G_A	17	0.0885417	0.528921	0.165718	0.262068	SNP	17	192	NA	ENSG00000139718	ENSG00000139718	NA	rs11058135
QTS000042	ftp://ftp.ebi.ac.uk/pub/databases/spot/eQTL/sumstats/QTS000042/QTD000755/QTD000755.all.tsv.gz	ILMN_1849192	12	122431886	G	A	chr12_122431886_G_A	17	0.0885417	0.215377	0.353776	0.283346	SNP	17	192	NA	ENSG00000256546	ENSG00000256546	NA	rs11058135
QTS000042	ftp://ftp.ebi.ac.uk/pub/databases/spot/eQTL/sumstats/QTS000042/QTD000755/QTD000755.all.tsv.gz	ILMN_2098947	12	122431886	G	A	chr12_122431886_G_A	17	0.0885417	0.506379	-0.182945	0.274109	SNP	17	192	NA	ENSG00000212694	ENSG00000212694	NA	rs11058135
QTS000042	ftp://ftp.ebi.ac.uk/pub/databases/spot/eQTL/sumstats/QTS000042/QTD000755/QTD000755.all.tsv.gz	ILMN_2310589	12	122431886	G	A	chr12_122431886_G_A	17	0.0885417	0.457484	-0.163447	0.218943	SNP	17	192	NA	ENSG00000184047	ENSG00000184047	NA	rs11058135
QTS000042	ftp://ftp.ebi.ac.uk/pub/databases/spot/eQTL/sumstats/QTS000042/QTD000755/QTD000755.all.tsv.gz	ILMN_2332990	12	122431886	G	A	chr12_122431886_G_A	17	0.0885417	0.247244	-0.24072	0.206559	SNP	17	192	NA	ENSG00000184047	ENSG00000184047	NA	rs11058135
QTS000042	ftp://ftp.ebi.ac.uk/pub/databases/spot/eQTL/sumstats/QTS000042/QTD000755/QTD000755.all.tsv.gz	ILMN_2343047	12	122431886	G	A	chr12_122431886_G_A	17	0.0885417	0.10747	-0.425102	0.261201	SNP	17	192	NA	ENSG00000150967	ENSG00000150967	NA	rs11058135
QTS000042	ftp://ftp.ebi.ac.uk/pub/databases/spot/eQTL/sumstats/QTS000042/QTD000755/QTD000755.all.tsv.gz	ILMN_2343048	12	122431886	G	A	chr12_122431886_G_A	17	0.0885417	0.237962	-0.299419	0.251873	SNP	17	192	NA	ENSG00000150967	ENSG00000150967	NA	rs11058135
QTS000042	ftp://ftp.ebi.ac.uk/pub/databases/spot/eQTL/sumstats/QTS000042/QTD000755/QTD000755.all.tsv.gz	ILMN_2358277	12	122431886	G	A	chr12_122431886_G_A	17	0.0885417	0.411165	0.109756	0.132866	SNP	17	192	NA	ENSG00000111011	ENSG00000111011	NA	rs11058135
QTS000042	ftp://ftp.ebi.ac.uk/pub/databases/spot/eQTL/sumstats/QTS000042/QTD000755/QTD000755.all.tsv.gz	ILMN_2358278	12	122431886	G	A	chr12_122431886_G_A	17	0.0885417	0.329599	-0.170298	0.17364	SNP	17	192	NA	ENSG00000111011	ENSG00000111011	NA	rs11058135
QTS000042	ftp://ftp.ebi.ac.uk/pub/databases/spot/eQTL/sumstats/QTS000042/QTD000755/QTD000755.all.tsv.gz	ILMN_2393144	12	122431886	G	A	chr12_122431886_G_A	17	0.0885417	0.00385977	0.551926	0.185586	SNP	17	192	NA	ENSG00000182196	ENSG00000182196	NA	rs11058135
QTS000042	ftp://ftp.ebi.ac.uk/pub/databases/spot/eQTL/sumstats/QTS000042/QTD000755/QTD000755.all.tsv.gz	ILMN_2396148	12	122431886	G	A	chr12_122431886_G_A	17	0.0885417	0.38799	-0.237838	0.274043	SNP	17	192	NA	ENSG00000130787	ENSG00000130787	NA	rs11058135
QTS000042	ftp://ftp.ebi.ac.uk/pub/databases/spot/eQTL/sumstats/QTS000042/QTD000755/QTD000755.all.tsv.gz	ILMN_2404085	12	122431886	G	A	chr12_122431886_G_A	17	0.0885417	0.16498	-0.174865	0.124812	SNP	17	192	NA	ENSG00000130779	ENSG00000130779	NA	rs11058135
QTS000042	ftp://ftp.ebi.ac.uk/pub/databases/spot/eQTL/sumstats/QTS000042/QTD000755/QTD000755.all.tsv.gz	ILMN_3208881	12	122431886	G	A	chr12_122431886_G_A	17	0.0885417	0.993615	0.00197345	0.245871	SNP	17	192	NA	ENSG00000183955	ENSG00000183955	NA	rs11058135
QTS000042	ftp://ftp.ebi.ac.uk/pub/databases/spot/eQTL/sumstats/QTS000042/QTD000755/QTD000755.all.tsv.gz	ILMN_3249006	12	122431886	G	A	chr12_122431886_G_A	17	0.0885417	0.793768	-0.0730025	0.278344	SNP	17	192	NA	ENSG00000183955	ENSG00000183955	NA	rs11058135
QTS000042	ftp://ftp.ebi.ac.uk/pub/databases/spot/eQTL/sumstats/QTS000042/QTD000755/QTD000755.all.tsv.gz	ILMN_1651464	12	122431887	G	A	chr12_122431887_G_A	17	0.0885417	0.859525	-0.0511643	0.288191	SNP	17	192	NA	ENSG00000089094	ENSG00000089094	NA	rs11058136
QTS000042	ftp://ftp.ebi.ac.uk/pub/databases/spot/eQTL/sumstats/QTS000042/QTD000755/QTD000755.all.tsv.gz	ILMN_1651936	12	122431887	G	A	chr12_122431887_G_A	17	0.0885417	0.743261	-0.07341	0.223371	SNP	17	192	NA	ENSG00000183955	ENSG00000183955	NA	rs11058136
QTS000042	ftp://ftp.ebi.ac.uk/pub/databases/spot/eQTL/sumstats/QTS000042/QTD000755/QTD000755.all.tsv.gz	ILMN_1652918	12	122431887	G	A	chr12_122431887_G_A	17	0.0885417	0.626169	-0.0965628	0.197482	SNP	17	192	NA	ENSG00000139725	ENSG00000139725	NA	rs11058136
QTS000042	ftp://ftp.ebi.ac.uk/pub/databases/spot/eQTL/sumstats/QTS000042/QTD000755/QTD000755.all.tsv.gz	ILMN_1654421	12	122431887	G	A	chr12_122431887_G_A	17	0.0885417	0.710347	0.0899186	0.241274	SNP	17	192	NA	ENSG00000051825	ENSG00000051825	NA	rs11058136
QTS000042	ftp://ftp.ebi.ac.uk/pub/databases/spot/eQTL/sumstats/QTS000042/QTD000755/QTD000755.all.tsv.gz	ILMN_1658232	12	122431887	G	A	chr12_122431887_G_A	17	0.0885417	0.16933	0.372262	0.268476	SNP	17	192	NA	ENSG00000089094	ENSG00000089094	NA	rs11058136
QTS000042	ftp://ftp.ebi.ac.uk/pub/databases/spot/eQTL/sumstats/QTS000042/QTD000755/QTD000755.all.tsv.gz	ILMN_1662316	12	122431887	G	A	chr12_122431887_G_A	17	0.0885417	0.367558	0.23193	0.255976	SNP	17	192	NA	ENSG00000139719	ENSG00000139719	NA	rs11058136
QTS000042	ftp://ftp.ebi.ac.uk/pub/databases/spot/eQTL/sumstats/QTS000042/QTD000755/QTD000755.all.tsv.gz	ILMN_1665335	12	122431887	G	A	chr12_122431887_G_A	17	0.0885417	0.179858	-0.233353	0.172504	SNP	17	192	NA	ENSG00000184047	ENSG00000184047	NA	rs11058136
QTS000042	ftp://ftp.ebi.ac.uk/pub/databases/spot/eQTL/sumstats/QTS000042/QTD000755/QTD000755.all.tsv.gz	ILMN_1667510	12	122431887	G	A	chr12_122431887_G_A	17	0.0885417	0.77521	0.0676183	0.236006	SNP	17	192	NA	ENSG00000130921	ENSG00000130921	NA	rs11058136
QTS000042	ftp://ftp.ebi.ac.uk/pub/databases/spot/eQTL/sumstats/QTS000042/QTD000755/QTD000755.all.tsv.gz	ILMN_1677693	12	122431887	G	A	chr12_122431887_G_A	17	0.0885417	0.23372	-0.163961	0.136671	SNP	17	192	NA	ENSG00000255398	ENSG00000255398	NA	rs11058136
QTS000042	ftp://ftp.ebi.ac.uk/pub/databases/spot/eQTL/sumstats/QTS000042/QTD000755/QTD000755.all.tsv.gz	ILMN_1684038	12	122431887	G	A	chr12_122431887_G_A	17	0.0885417	0.516599	0.1415	0.217218	SNP	17	192	NA	ENSG00000130779	ENSG00000130779	NA	rs11058136
QTS000042	ftp://ftp.ebi.ac.uk/pub/databases/spot/eQTL/sumstats/QTS000042/QTD000755/QTD000755.all.tsv.gz	ILMN_1706886	12	122431887	G	A	chr12_122431887_G_A	17	0.0885417	0.727935	0.0898227	0.257323	SNP	17	192	NA	ENSG00000110987	ENSG00000110987	NA	rs11058136
QTS000042	ftp://ftp.ebi.ac.uk/pub/databases/spot/eQTL/sumstats/QTS000042/QTD000755/QTD000755.all.tsv.gz	ILMN_1710427	12	122431887	G	A	chr12_122431887_G_A	17	0.0885417	0.65968	-0.0835477	0.189038	SNP	17	192	NA	ENSG00000139722	ENSG00000139722	NA	rs11058136
QTS000042	ftp://ftp.ebi.ac.uk/pub/databases/spot/eQTL/sumstats/QTS000042/QTD000755/QTD000755.all.tsv.gz	ILMN_1711699	12	122431887	G	A	chr12_122431887_G_A	17	0.0885417	0.564115	0.170547	0.294509	SNP	17	192	NA	ENSG00000130787	ENSG00000130787	NA	rs11058136
QTS000042	ftp://ftp.ebi.ac.uk/pub/databases/spot/eQTL/sumstats/QTS000042/QTD000755/QTD000755.all.tsv.gz	ILMN_1723058	12	122431887	G	A	chr12_122431887_G_A	17	0.0885417	0.390019	-0.214568	0.248296	SNP	17	192	NA	ENSG00000130779	ENSG00000130779	NA	rs11058136
QTS000042	ftp://ftp.ebi.ac.uk/pub/databases/spot/eQTL/sumstats/QTS000042/QTD000755/QTD000755.all.tsv.gz	ILMN_1724148	12	122431887	G	A	chr12_122431887_G_A	17	0.0885417	0.495745	-0.145999	0.21337	SNP	17	192	NA	ENSG00000276045	ENSG00000276045	NA	rs11058136
QTS000042	ftp://ftp.ebi.ac.uk/pub/databases/spot/eQTL/sumstats/QTS000042/QTD000755/QTD000755.all.tsv.gz	ILMN_1732516	12	122431887	G	A	chr12_122431887_G_A	17	0.0885417	0.53782	-0.156358	0.252715	SNP	17	192	NA	ENSG00000184445	ENSG00000184445	NA	rs11058136
QTS000042	ftp://ftp.ebi.ac.uk/pub/databases/spot/eQTL/sumstats/QTS000042/QTD000755/QTD000755.all.tsv.gz	ILMN_1732767	12	122431887	G	A	chr12_122431887_G_A	17	0.0885417	0.336791	0.253495	0.262367	SNP	17	192	NA	ENSG00000110801	ENSG00000110801	NA	rs11058136
QTS000042	ftp://ftp.ebi.ac.uk/pub/databases/spot/eQTL/sumstats/QTS000042/QTD000755/QTD000755.all.tsv.gz	ILMN_1739943	12	122431887	G	A	chr12_122431887_G_A	17	0.0885417	0.938911	-0.0171066	0.222527	SNP	17	192	NA	ENSG00000139697	ENSG00000139697	NA	rs11058136
QTS000042	ftp://ftp.ebi.ac.uk/pub/databases/spot/eQTL/sumstats/QTS000042/QTD000755/QTD000755.all.tsv.gz	ILMN_1750497	12	122431887	G	A	chr12_122431887_G_A	17	0.0885417	0.42276	-0.105364	0.130777	SNP	17	192	NA	ENSG00000182782	ENSG00000182782	NA	rs11058136
QTS000042	ftp://ftp.ebi.ac.uk/pub/databases/spot/eQTL/sumstats/QTS000042/QTD000755/QTD000755.all.tsv.gz	ILMN_1760954	12	122431887	G	A	chr12_122431887_G_A	17	0.0885417	0.374161	-0.163968	0.183496	SNP	17	192	NA	ENSG00000139726	ENSG00000139726	NA	rs11058136
QTS000042	ftp://ftp.ebi.ac.uk/pub/databases/spot/eQTL/sumstats/QTS000042/QTD000755/QTD000755.all.tsv.gz	ILMN_1788887	12	122431887	G	A	chr12_122431887_G_A	17	0.0885417	0.0619041	-0.486846	0.257201	SNP	17	192	NA	ENSG00000212694	ENSG00000212694	NA	rs11058136
QTS000042	ftp://ftp.ebi.ac.uk/pub/databases/spot/eQTL/sumstats/QTS000042/QTD000755/QTD000755.all.tsv.gz	ILMN_1788928	12	122431887	G	A	chr12_122431887_G_A	17	0.0885417	0.989339	0.00412876	0.308059	SNP	17	192	NA	ENSG00000150967	ENSG00000150967	NA	rs11058136
QTS000042	ftp://ftp.ebi.ac.uk/pub/databases/spot/eQTL/sumstats/QTS000042/QTD000755/QTD000755.all.tsv.gz	ILMN_1791149	12	122431887	G	A	chr12_122431887_G_A	17	0.0885417	0.411117	0.214716	0.259901	SNP	17	192	NA	ENSG00000182196	ENSG00000182196	NA	rs11058136
QTS000042	ftp://ftp.ebi.ac.uk/pub/databases/spot/eQTL/sumstats/QTS000042/QTD000755/QTD000755.all.tsv.gz	ILMN_1792092	12	122431887	G	A	chr12_122431887_G_A	17	0.0885417	0.826571	0.0362042	0.164712	SNP	17	192	NA	ENSG00000033030	ENSG00000033030	NA	rs11058136
QTS000042	ftp://ftp.ebi.ac.uk/pub/databases/spot/eQTL/sumstats/QTS000042/QTD000755/QTD000755.all.tsv.gz	ILMN_1794260	12	122431887	G	A	chr12_122431887_G_A	17	0.0885417	0.202811	-0.249187	0.194094	SNP	17	192	NA	ENSG00000089094	ENSG00000089094	NA	rs11058136
QTS000042	ftp://ftp.ebi.ac.uk/pub/databases/spot/eQTL/sumstats/QTS000042/QTD000755/QTD000755.all.tsv.gz	ILMN_1811272	12	122431887	G	A	chr12_122431887_G_A	17	0.0885417	0.377972	-0.234952	0.265051	SNP	17	192	NA	ENSG00000196917	ENSG00000196917	NA	rs11058136
QTS000042	ftp://ftp.ebi.ac.uk/pub/databases/spot/eQTL/sumstats/QTS000042/QTD000755/QTD000755.all.tsv.gz	ILMN_1813573	12	122431887	G	A	chr12_122431887_G_A	17	0.0885417	0.528921	0.165718	0.262068	SNP	17	192	NA	ENSG00000139718	ENSG00000139718	NA	rs11058136
QTS000042	ftp://ftp.ebi.ac.uk/pub/databases/spot/eQTL/sumstats/QTS000042/QTD000755/QTD000755.all.tsv.gz	ILMN_1849192	12	122431887	G	A	chr12_122431887_G_A	17	0.0885417	0.215377	0.353776	0.283346	SNP	17	192	NA	ENSG00000256546	ENSG00000256546	NA	rs11058136
QTS000042	ftp://ftp.ebi.ac.uk/pub/databases/spot/eQTL/sumstats/QTS000042/QTD000755/QTD000755.all.tsv.gz	ILMN_2098947	12	122431887	G	A	chr12_122431887_G_A	17	0.0885417	0.506379	-0.182945	0.274109	SNP	17	192	NA	ENSG00000212694	ENSG00000212694	NA	rs11058136
QTS000042	ftp://ftp.ebi.ac.uk/pub/databases/spot/eQTL/sumstats/QTS000042/QTD000755/QTD000755.all.tsv.gz	ILMN_2310589	12	122431887	G	A	chr12_122431887_G_A	17	0.0885417	0.457484	-0.163447	0.218943	SNP	17	192	NA	ENSG00000184047	ENSG00000184047	NA	rs11058136
QTS000042	ftp://ftp.ebi.ac.uk/pub/databases/spot/eQTL/sumstats/QTS000042/QTD000755/QTD000755.all.tsv.gz	ILMN_2332990	12	122431887	G	A	chr12_122431887_G_A	17	0.0885417	0.247244	-0.24072	0.206559	SNP	17	192	NA	ENSG00000184047	ENSG00000184047	NA	rs11058136
QTS000042	ftp://ftp.ebi.ac.uk/pub/databases/spot/eQTL/sumstats/QTS000042/QTD000755/QTD000755.all.tsv.gz	ILMN_2343047	12	122431887	G	A	chr12_122431887_G_A	17	0.0885417	0.10747	-0.425102	0.261201	SNP	17	192	NA	ENSG00000150967	ENSG00000150967	NA	rs11058136
QTS000042	ftp://ftp.ebi.ac.uk/pub/databases/spot/eQTL/sumstats/QTS000042/QTD000755/QTD000755.all.tsv.gz	ILMN_2343048	12	122431887	G	A	chr12_122431887_G_A	17	0.0885417	0.237962	-0.299419	0.251873	SNP	17	192	NA	ENSG00000150967	ENSG00000150967	NA	rs11058136
QTS000042	ftp://ftp.ebi.ac.uk/pub/databases/spot/eQTL/sumstats/QTS000042/QTD000755/QTD000755.all.tsv.gz	ILMN_2358277	12	122431887	G	A	chr12_122431887_G_A	17	0.0885417	0.411165	0.109756	0.132866	SNP	17	192	NA	ENSG00000111011	ENSG00000111011	NA	rs11058136
QTS000042	ftp://ftp.ebi.ac.uk/pub/databases/spot/eQTL/sumstats/QTS000042/QTD000755/QTD000755.all.tsv.gz	ILMN_2358278	12	122431887	G	A	chr12_122431887_G_A	17	0.0885417	0.329599	-0.170298	0.17364	SNP	17	192	NA	ENSG00000111011	ENSG00000111011	NA	rs11058136
QTS000042	ftp://ftp.ebi.ac.uk/pub/databases/spot/eQTL/sumstats/QTS000042/QTD000755/QTD000755.all.tsv.gz	ILMN_2393144	12	122431887	G	A	chr12_122431887_G_A	17	0.0885417	0.00385977	0.551926	0.185586	SNP	17	192	NA	ENSG00000182196	ENSG00000182196	NA	rs11058136
QTS000042	ftp://ftp.ebi.ac.uk/pub/databases/spot/eQTL/sumstats/QTS000042/QTD000755/QTD000755.all.tsv.gz	ILMN_2396148	12	122431887	G	A	chr12_122431887_G_A	17	0.0885417	0.38799	-0.237838	0.274043	SNP	17	192	NA	ENSG00000130787	ENSG00000130787	NA	rs11058136
QTS000042	ftp://ftp.ebi.ac.uk/pub/databases/spot/eQTL/sumstats/QTS000042/QTD000755/QTD000755.all.tsv.gz	ILMN_2404085	12	122431887	G	A	chr12_122431887_G_A	17	0.0885417	0.16498	-0.174865	0.124812	SNP	17	192	NA	ENSG00000130779	ENSG00000130779	NA	rs11058136
QTS000042	ftp://ftp.ebi.ac.uk/pub/databases/spot/eQTL/sumstats/QTS000042/QTD000755/QTD000755.all.tsv.gz	ILMN_3208881	12	122431887	G	A	chr12_122431887_G_A	17	0.0885417	0.993615	0.00197345	0.245871	SNP	17	192	NA	ENSG00000183955	ENSG00000183955	NA	rs11058136
QTS000042	ftp://ftp.ebi.ac.uk/pub/databases/spot/eQTL/sumstats/QTS000042/QTD000755/QTD000755.all.tsv.gz	ILMN_3249006	12	122431887	G	A	chr12_122431887_G_A	17	0.0885417	0.793768	-0.0730025	0.278344	SNP	17	192	NA	ENSG00000183955	ENSG00000183955	NA	rs11058136
QTS000042	ftp://ftp.ebi.ac.uk/pub/databases/spot/eQTL/sumstats/QTS000042/QTD000755/QTD000755.all.tsv.gz	ILMN_1651464	12	122432387	CATCT	C	chr12_122432387_CATCT_C	11	0.0572917	0.281079	-0.452786	0.417295	INDEL	11	192	NA	ENSG00000089094	ENSG00000089094	NA	rs146870812
QTS000042	ftp://ftp.ebi.ac.uk/pub/databases/spot/eQTL/sumstats/QTS000042/QTD000755/QTD000755.all.tsv.gz	ILMN_1651936	12	122432387	CATCT	C	chr12_122432387_CATCT_C	11	0.0572917	0.907013	-0.0381823	0.325874	INDEL	11	192	NA	ENSG00000183955	ENSG00000183955	NA	rs146870812
QTS000042	ftp://ftp.ebi.ac.uk/pub/databases/spot/eQTL/sumstats/QTS000042/QTD000755/QTD000755.all.tsv.gz	ILMN_1652918	12	122432387	CATCT	C	chr12_122432387_CATCT_C	11	0.0572917	0.667748	-0.124084	0.288034	INDEL	11	192	NA	ENSG00000139725	ENSG00000139725	NA	rs146870812
QTS000042	ftp://ftp.ebi.ac.uk/pub/databases/spot/eQTL/sumstats/QTS000042/QTD000755/QTD000755.all.tsv.gz	ILMN_1654421	12	122432387	CATCT	C	chr12_122432387_CATCT_C	11	0.0572917	0.495897	0.240149	0.351089	INDEL	11	192	NA	ENSG00000051825	ENSG00000051825	NA	rs146870812
QTS000042	ftp://ftp.ebi.ac.uk/pub/databases/spot/eQTL/sumstats/QTS000042/QTD000755/QTD000755.all.tsv.gz	ILMN_1658232	12	122432387	CATCT	C	chr12_122432387_CATCT_C	11	0.0572917	0.532737	-0.247506	0.395071	INDEL	11	192	NA	ENSG00000089094	ENSG00000089094	NA	rs146870812
QTS000042	ftp://ftp.ebi.ac.uk/pub/databases/spot/eQTL/sumstats/QTS000042/QTD000755/QTD000755.all.tsv.gz	ILMN_1662316	12	122432387	CATCT	C	chr12_122432387_CATCT_C	11	0.0572917	0.404991	0.312642	0.373499	INDEL	11	192	NA	ENSG00000139719	ENSG00000139719	NA	rs146870812
QTS000042	ftp://ftp.ebi.ac.uk/pub/databases/spot/eQTL/sumstats/QTS000042/QTD000755/QTD000755.all.tsv.gz	ILMN_1665335	12	122432387	CATCT	C	chr12_122432387_CATCT_C	11	0.0572917	0.852116	-0.0475483	0.254258	INDEL	11	192	NA	ENSG00000184047	ENSG00000184047	NA	rs146870812
QTS000042	ftp://ftp.ebi.ac.uk/pub/databases/spot/eQTL/sumstats/QTS000042/QTD000755/QTD000755.all.tsv.gz	ILMN_1667510	12	122432387	CATCT	C	chr12_122432387_CATCT_C	11	0.0572917	0.335759	0.331468	0.342331	INDEL	11	192	NA	ENSG00000130921	ENSG00000130921	NA	rs146870812
QTS000042	ftp://ftp.ebi.ac.uk/pub/databases/spot/eQTL/sumstats/QTS000042/QTD000755/QTD000755.all.tsv.gz	ILMN_1677693	12	122432387	CATCT	C	chr12_122432387_CATCT_C	11	0.0572917	0.139879	-0.295673	0.198346	INDEL	11	192	NA	ENSG00000255398	ENSG00000255398	NA	rs146870812
QTS000042	ftp://ftp.ebi.ac.uk/pub/databases/spot/eQTL/sumstats/QTS000042/QTD000755/QTD000755.all.tsv.gz	ILMN_1684038	12	122432387	CATCT	C	chr12_122432387_CATCT_C	11	0.0572917	0.768918	0.093549	0.317367	INDEL	11	192	NA	ENSG00000130779	ENSG00000130779	NA	rs146870812
QTS000042	ftp://ftp.ebi.ac.uk/pub/databases/spot/eQTL/sumstats/QTS000042/QTD000755/QTD000755.all.tsv.gz	ILMN_1706886	12	122432387	CATCT	C	chr12_122432387_CATCT_C	11	0.0572917	0.548215	0.225885	0.374641	INDEL	11	192	NA	ENSG00000110987	ENSG00000110987	NA	rs146870812
QTS000042	ftp://ftp.ebi.ac.uk/pub/databases/spot/eQTL/sumstats/QTS000042/QTD000755/QTD000755.all.tsv.gz	ILMN_1710427	12	122432387	CATCT	C	chr12_122432387_CATCT_C	11	0.0572917	0.148066	0.397802	0.272437	INDEL	11	192	NA	ENSG00000139722	ENSG00000139722	NA	rs146870812
QTS000042	ftp://ftp.ebi.ac.uk/pub/databases/spot/eQTL/sumstats/QTS000042/QTD000755/QTD000755.all.tsv.gz	ILMN_1711699	12	122432387	CATCT	C	chr12_122432387_CATCT_C	11	0.0572917	0.605738	-0.222597	0.429585	INDEL	11	192	NA	ENSG00000130787	ENSG00000130787	NA	rs146870812
QTS000042	ftp://ftp.ebi.ac.uk/pub/databases/spot/eQTL/sumstats/QTS000042/QTD000755/QTD000755.all.tsv.gz	ILMN_1723058	12	122432387	CATCT	C	chr12_122432387_CATCT_C	11	0.0572917	0.177395	0.489293	0.359638	INDEL	11	192	NA	ENSG00000130779	ENSG00000130779	NA	rs146870812
QTS000042	ftp://ftp.ebi.ac.uk/pub/databases/spot/eQTL/sumstats/QTS000042/QTD000755/QTD000755.all.tsv.gz	ILMN_1724148	12	122432387	CATCT	C	chr12_122432387_CATCT_C	11	0.0572917	0.585975	-0.170299	0.311425	INDEL	11	192	NA	ENSG00000276045	ENSG00000276045	NA	rs146870812
QTS000042	ftp://ftp.ebi.ac.uk/pub/databases/spot/eQTL/sumstats/QTS000042/QTD000755/QTD000755.all.tsv.gz	ILMN_1732516	12	122432387	CATCT	C	chr12_122432387_CATCT_C	11	0.0572917	0.554737	-0.218588	0.368542	INDEL	11	192	NA	ENSG00000184445	ENSG00000184445	NA	rs146870812
QTS000042	ftp://ftp.ebi.ac.uk/pub/databases/spot/eQTL/sumstats/QTS000042/QTD000755/QTD000755.all.tsv.gz	ILMN_1732767	12	122432387	CATCT	C	chr12_122432387_CATCT_C	11	0.0572917	0.561202	0.223993	0.383921	INDEL	11	192	NA	ENSG00000110801	ENSG00000110801	NA	rs146870812
QTS000042	ftp://ftp.ebi.ac.uk/pub/databases/spot/eQTL/sumstats/QTS000042/QTD000755/QTD000755.all.tsv.gz	ILMN_1739943	12	122432387	CATCT	C	chr12_122432387_CATCT_C	11	0.0572917	0.872374	0.052279	0.324417	INDEL	11	192	NA	ENSG00000139697	ENSG00000139697	NA	rs146870812
QTS000042	ftp://ftp.ebi.ac.uk/pub/databases/spot/eQTL/sumstats/QTS000042/QTD000755/QTD000755.all.tsv.gz	ILMN_1750497	12	122432387	CATCT	C	chr12_122432387_CATCT_C	11	0.0572917	0.104424	-0.309286	0.188362	INDEL	11	192	NA	ENSG00000182782	ENSG00000182782	NA	rs146870812
QTS000042	ftp://ftp.ebi.ac.uk/pub/databases/spot/eQTL/sumstats/QTS000042/QTD000755/QTD000755.all.tsv.gz	ILMN_1760954	12	122432387	CATCT	C	chr12_122432387_CATCT_C	11	0.0572917	0.547709	-0.161944	0.268251	INDEL	11	192	NA	ENSG00000139726	ENSG00000139726	NA	rs146870812
QTS000042	ftp://ftp.ebi.ac.uk/pub/databases/spot/eQTL/sumstats/QTS000042/QTD000755/QTD000755.all.tsv.gz	ILMN_1788887	12	122432387	CATCT	C	chr12_122432387_CATCT_C	11	0.0572917	0.474348	-0.274497	0.381918	INDEL	11	192	NA	ENSG00000212694	ENSG00000212694	NA	rs146870812
QTS000042	ftp://ftp.ebi.ac.uk/pub/databases/spot/eQTL/sumstats/QTS000042/QTD000755/QTD000755.all.tsv.gz	ILMN_1788928	12	122432387	CATCT	C	chr12_122432387_CATCT_C	11	0.0572917	0.491485	0.309499	0.447866	INDEL	11	192	NA	ENSG00000150967	ENSG00000150967	NA	rs146870812
QTS000042	ftp://ftp.ebi.ac.uk/pub/databases/spot/eQTL/sumstats/QTS000042/QTD000755/QTD000755.all.tsv.gz	ILMN_1791149	12	122432387	CATCT	C	chr12_122432387_CATCT_C	11	0.0572917	0.278686	-0.411985	0.377794	INDEL	11	192	NA	ENSG00000182196	ENSG00000182196	NA	rs146870812
QTS000042	ftp://ftp.ebi.ac.uk/pub/databases/spot/eQTL/sumstats/QTS000042/QTD000755/QTD000755.all.tsv.gz	ILMN_1792092	12	122432387	CATCT	C	chr12_122432387_CATCT_C	11	0.0572917	0.656634	0.107059	0.239939	INDEL	11	192	NA	ENSG00000033030	ENSG00000033030	NA	rs146870812
QTS000042	ftp://ftp.ebi.ac.uk/pub/databases/spot/eQTL/sumstats/QTS000042/QTD000755/QTD000755.all.tsv.gz	ILMN_1794260	12	122432387	CATCT	C	chr12_122432387_CATCT_C	11	0.0572917	0.791901	0.0756282	0.285708	INDEL	11	192	NA	ENSG00000089094	ENSG00000089094	NA	rs146870812
QTS000042	ftp://ftp.ebi.ac.uk/pub/databases/spot/eQTL/sumstats/QTS000042/QTD000755/QTD000755.all.tsv.gz	ILMN_1811272	12	122432387	CATCT	C	chr12_122432387_CATCT_C	11	0.0572917	0.620809	-0.192538	0.387724	INDEL	11	192	NA	ENSG00000196917	ENSG00000196917	NA	rs146870812
QTS000042	ftp://ftp.ebi.ac.uk/pub/databases/spot/eQTL/sumstats/QTS000042/QTD000755/QTD000755.all.tsv.gz	ILMN_1813573	12	122432387	CATCT	C	chr12_122432387_CATCT_C	11	0.0572917	0.0362325	-0.79394	0.372872	INDEL	11	192	NA	ENSG00000139718	ENSG00000139718	NA	rs146870812
QTS000042	ftp://ftp.ebi.ac.uk/pub/databases/spot/eQTL/sumstats/QTS000042/QTD000755/QTD000755.all.tsv.gz	ILMN_1849192	12	122432387	CATCT	C	chr12_122432387_CATCT_C	11	0.0572917	0.0307522	-0.890878	0.405273	INDEL	11	192	NA	ENSG00000256546	ENSG00000256546	NA	rs146870812
QTS000042	ftp://ftp.ebi.ac.uk/pub/databases/spot/eQTL/sumstats/QTS000042/QTD000755/QTD000755.all.tsv.gz	ILMN_2098947	12	122432387	CATCT	C	chr12_122432387_CATCT_C	11	0.0572917	0.817393	0.0928006	0.400619	INDEL	11	192	NA	ENSG00000212694	ENSG00000212694	NA	rs146870812
QTS000042	ftp://ftp.ebi.ac.uk/pub/databases/spot/eQTL/sumstats/QTS000042/QTD000755/QTD000755.all.tsv.gz	ILMN_2310589	12	122432387	CATCT	C	chr12_122432387_CATCT_C	11	0.0572917	0.225852	0.387375	0.317445	INDEL	11	192	NA	ENSG00000184047	ENSG00000184047	NA	rs146870812
QTS000042	ftp://ftp.ebi.ac.uk/pub/databases/spot/eQTL/sumstats/QTS000042/QTD000755/QTD000755.all.tsv.gz	ILMN_2332990	12	122432387	CATCT	C	chr12_122432387_CATCT_C	11	0.0572917	0.939023	-0.0232996	0.303648	INDEL	11	192	NA	ENSG00000184047	ENSG00000184047	NA	rs146870812
QTS000042	ftp://ftp.ebi.ac.uk/pub/databases/spot/eQTL/sumstats/QTS000042/QTD000755/QTD000755.all.tsv.gz	ILMN_2343047	12	122432387	CATCT	C	chr12_122432387_CATCT_C	11	0.0572917	0.556008	-0.22828	0.386126	INDEL	11	192	NA	ENSG00000150967	ENSG00000150967	NA	rs146870812
QTS000042	ftp://ftp.ebi.ac.uk/pub/databases/spot/eQTL/sumstats/QTS000042/QTD000755/QTD000755.all.tsv.gz	ILMN_2343048	12	122432387	CATCT	C	chr12_122432387_CATCT_C	11	0.0572917	0.457691	0.27545	0.369146	INDEL	11	192	NA	ENSG00000150967	ENSG00000150967	NA	rs146870812
QTS000042	ftp://ftp.ebi.ac.uk/pub/databases/spot/eQTL/sumstats/QTS000042/QTD000755/QTD000755.all.tsv.gz	ILMN_2358277	12	122432387	CATCT	C	chr12_122432387_CATCT_C	11	0.0572917	0.637998	0.0917435	0.194266	INDEL	11	192	NA	ENSG00000111011	ENSG00000111011	NA	rs146870812
QTS000042	ftp://ftp.ebi.ac.uk/pub/databases/spot/eQTL/sumstats/QTS000042/QTD000755/QTD000755.all.tsv.gz	ILMN_2358278	12	122432387	CATCT	C	chr12_122432387_CATCT_C	11	0.0572917	0.110918	0.404027	0.250718	INDEL	11	192	NA	ENSG00000111011	ENSG00000111011	NA	rs146870812
QTS000042	ftp://ftp.ebi.ac.uk/pub/databases/spot/eQTL/sumstats/QTS000042/QTD000755/QTD000755.all.tsv.gz	ILMN_2393144	12	122432387	CATCT	C	chr12_122432387_CATCT_C	11	0.0572917	0.899019	0.0362516	0.284786	INDEL	11	192	NA	ENSG00000182196	ENSG00000182196	NA	rs146870812
QTS000042	ftp://ftp.ebi.ac.uk/pub/databases/spot/eQTL/sumstats/QTS000042/QTD000755/QTD000755.all.tsv.gz	ILMN_2396148	12	122432387	CATCT	C	chr12_122432387_CATCT_C	11	0.0572917	0.622115	-0.198289	0.400804	INDEL	11	192	NA	ENSG00000130787	ENSG00000130787	NA	rs146870812
QTS000042	ftp://ftp.ebi.ac.uk/pub/databases/spot/eQTL/sumstats/QTS000042/QTD000755/QTD000755.all.tsv.gz	ILMN_2404085	12	122432387	CATCT	C	chr12_122432387_CATCT_C	11	0.0572917	0.372767	0.164232	0.183253	INDEL	11	192	NA	ENSG00000130779	ENSG00000130779	NA	rs146870812
QTS000042	ftp://ftp.ebi.ac.uk/pub/databases/spot/eQTL/sumstats/QTS000042/QTD000755/QTD000755.all.tsv.gz	ILMN_3208881	12	122432387	CATCT	C	chr12_122432387_CATCT_C	11	0.0572917	0.0401421	-0.728537	0.34935	INDEL	11	192	NA	ENSG00000183955	ENSG00000183955	NA	rs146870812
QTS000042	ftp://ftp.ebi.ac.uk/pub/databases/spot/eQTL/sumstats/QTS000042/QTD000755/QTD000755.all.tsv.gz	ILMN_3249006	12	122432387	CATCT	C	chr12_122432387_CATCT_C	11	0.0572917	0.567169	-0.232806	0.405197	INDEL	11	192	NA	ENSG00000183955	ENSG00000183955	NA	rs146870812
QTS000042	ftp://ftp.ebi.ac.uk/pub/databases/spot/eQTL/sumstats/QTS000042/QTD000755/QTD000755.all.tsv.gz	ILMN_1651464	12	122432489	G	C	chr12_122432489_G_C	17	0.0885417	0.859269	-0.0512559	0.288175	SNP	17	192	NA	ENSG00000089094	ENSG00000089094	NA	rs12229152
QTS000042	ftp://ftp.ebi.ac.uk/pub/databases/spot/eQTL/sumstats/QTS000042/QTD000755/QTD000755.all.tsv.gz	ILMN_1651936	12	122432489	G	C	chr12_122432489_G_C	17	0.0885417	0.742363	-0.0736718	0.223357	SNP	17	192	NA	ENSG00000183955	ENSG00000183955	NA	rs12229152
QTS000042	ftp://ftp.ebi.ac.uk/pub/databases/spot/eQTL/sumstats/QTS000042/QTD000755/QTD000755.all.tsv.gz	ILMN_1652918	12	122432489	G	C	chr12_122432489_G_C	17	0.0885417	0.626489	-0.0964679	0.197472	SNP	17	192	NA	ENSG00000139725	ENSG00000139725	NA	rs12229152
QTS000042	ftp://ftp.ebi.ac.uk/pub/databases/spot/eQTL/sumstats/QTS000042/QTD000755/QTD000755.all.tsv.gz	ILMN_1654421	12	122432489	G	C	chr12_122432489_G_C	17	0.0885417	0.710303	0.0899279	0.241261	SNP	17	192	NA	ENSG00000051825	ENSG00000051825	NA	rs12229152
QTS000042	ftp://ftp.ebi.ac.uk/pub/databases/spot/eQTL/sumstats/QTS000042/QTD000755/QTD000755.all.tsv.gz	ILMN_1658232	12	122432489	G	C	chr12_122432489_G_C	17	0.0885417	0.169185	0.372366	0.268459	SNP	17	192	NA	ENSG00000089094	ENSG00000089094	NA	rs12229152
QTS000042	ftp://ftp.ebi.ac.uk/pub/databases/spot/eQTL/sumstats/QTS000042/QTD000755/QTD000755.all.tsv.gz	ILMN_1662316	12	122432489	G	C	chr12_122432489_G_C	17	0.0885417	0.367621	0.231887	0.255962	SNP	17	192	NA	ENSG00000139719	ENSG00000139719	NA	rs12229152
QTS000042	ftp://ftp.ebi.ac.uk/pub/databases/spot/eQTL/sumstats/QTS000042/QTD000755/QTD000755.all.tsv.gz	ILMN_1665335	12	122432489	G	C	chr12_122432489_G_C	17	0.0885417	0.179859	-0.233339	0.172495	SNP	17	192	NA	ENSG00000184047	ENSG00000184047	NA	rs12229152
QTS000042	ftp://ftp.ebi.ac.uk/pub/databases/spot/eQTL/sumstats/QTS000042/QTD000755/QTD000755.all.tsv.gz	ILMN_1667510	12	122432489	G	C	chr12_122432489_G_C	17	0.0885417	0.774875	0.067718	0.235993	SNP	17	192	NA	ENSG00000130921	ENSG00000130921	NA	rs12229152
QTS000042	ftp://ftp.ebi.ac.uk/pub/databases/spot/eQTL/sumstats/QTS000042/QTD000755/QTD000755.all.tsv.gz	ILMN_1677693	12	122432489	G	C	chr12_122432489_G_C	17	0.0885417	0.233655	-0.163975	0.136663	SNP	17	192	NA	ENSG00000255398	ENSG00000255398	NA	rs12229152
QTS000042	ftp://ftp.ebi.ac.uk/pub/databases/spot/eQTL/sumstats/QTS000042/QTD000755/QTD000755.all.tsv.gz	ILMN_1684038	12	122432489	G	C	chr12_122432489_G_C	17	0.0885417	0.517045	0.141342	0.217207	SNP	17	192	NA	ENSG00000130779	ENSG00000130779	NA	rs12229152
QTS000042	ftp://ftp.ebi.ac.uk/pub/databases/spot/eQTL/sumstats/QTS000042/QTD000755/QTD000755.all.tsv.gz	ILMN_1706886	12	122432489	G	C	chr12_122432489_G_C	17	0.0885417	0.728694	0.0895568	0.25731	SNP	17	192	NA	ENSG00000110987	ENSG00000110987	NA	rs12229152
QTS000042	ftp://ftp.ebi.ac.uk/pub/databases/spot/eQTL/sumstats/QTS000042/QTD000755/QTD000755.all.tsv.gz	ILMN_1710427	12	122432489	G	C	chr12_122432489_G_C	17	0.0885417	0.658571	-0.0838333	0.189026	SNP	17	192	NA	ENSG00000139722	ENSG00000139722	NA	rs12229152
QTS000042	ftp://ftp.ebi.ac.uk/pub/databases/spot/eQTL/sumstats/QTS000042/QTD000755/QTD000755.all.tsv.gz	ILMN_1711699	12	122432489	G	C	chr12_122432489_G_C	17	0.0885417	0.563738	0.170703	0.294491	SNP	17	192	NA	ENSG00000130787	ENSG00000130787	NA	rs12229152
QTS000042	ftp://ftp.ebi.ac.uk/pub/databases/spot/eQTL/sumstats/QTS000042/QTD000755/QTD000755.all.tsv.gz	ILMN_1723058	12	122432489	G	C	chr12_122432489_G_C	17	0.0885417	0.390282	-0.214438	0.248283	SNP	17	192	NA	ENSG00000130779	ENSG00000130779	NA	rs12229152
QTS000042	ftp://ftp.ebi.ac.uk/pub/databases/spot/eQTL/sumstats/QTS000042/QTD000755/QTD000755.all.tsv.gz	ILMN_1724148	12	122432489	G	C	chr12_122432489_G_C	17	0.0885417	0.495285	-0.146146	0.213356	SNP	17	192	NA	ENSG00000276045	ENSG00000276045	NA	rs12229152
QTS000042	ftp://ftp.ebi.ac.uk/pub/databases/spot/eQTL/sumstats/QTS000042/QTD000755/QTD000755.all.tsv.gz	ILMN_1732516	12	122432489	G	C	chr12_122432489_G_C	17	0.0885417	0.538491	-0.156092	0.252703	SNP	17	192	NA	ENSG00000184445	ENSG00000184445	NA	rs12229152
QTS000042	ftp://ftp.ebi.ac.uk/pub/databases/spot/eQTL/sumstats/QTS000042/QTD000755/QTD000755.all.tsv.gz	ILMN_1732767	12	122432489	G	C	chr12_122432489_G_C	17	0.0885417	0.337295	0.253219	0.262355	SNP	17	192	NA	ENSG00000110801	ENSG00000110801	NA	rs12229152
QTS000042	ftp://ftp.ebi.ac.uk/pub/databases/spot/eQTL/sumstats/QTS000042/QTD000755/QTD000755.all.tsv.gz	ILMN_1739943	12	122432489	G	C	chr12_122432489_G_C	17	0.0885417	0.938592	-0.0171949	0.222514	SNP	17	192	NA	ENSG00000139697	ENSG00000139697	NA	rs12229152
QTS000042	ftp://ftp.ebi.ac.uk/pub/databases/spot/eQTL/sumstats/QTS000042/QTD000755/QTD000755.all.tsv.gz	ILMN_1750497	12	122432489	G	C	chr12_122432489_G_C	17	0.0885417	0.422866	-0.105334	0.13077	SNP	17	192	NA	ENSG00000182782	ENSG00000182782	NA	rs12229152
QTS000042	ftp://ftp.ebi.ac.uk/pub/databases/spot/eQTL/sumstats/QTS000042/QTD000755/QTD000755.all.tsv.gz	ILMN_1760954	12	122432489	G	C	chr12_122432489_G_C	17	0.0885417	0.374791	-0.163744	0.183488	SNP	17	192	NA	ENSG00000139726	ENSG00000139726	NA	rs12229152
QTS000042	ftp://ftp.ebi.ac.uk/pub/databases/spot/eQTL/sumstats/QTS000042/QTD000755/QTD000755.all.tsv.gz	ILMN_1788887	12	122432489	G	C	chr12_122432489_G_C	17	0.0885417	0.061957	-0.486723	0.257189	SNP	17	192	NA	ENSG00000212694	ENSG00000212694	NA	rs12229152
QTS000042	ftp://ftp.ebi.ac.uk/pub/databases/spot/eQTL/sumstats/QTS000042/QTD000755/QTD000755.all.tsv.gz	ILMN_1788928	12	122432489	G	C	chr12_122432489_G_C	17	0.0885417	0.989758	0.0039664	0.308042	SNP	17	192	NA	ENSG00000150967	ENSG00000150967	NA	rs12229152
QTS000042	ftp://ftp.ebi.ac.uk/pub/databases/spot/eQTL/sumstats/QTS000042/QTD000755/QTD000755.all.tsv.gz	ILMN_1791149	12	122432489	G	C	chr12_122432489_G_C	17	0.0885417	0.410439	0.215015	0.259883	SNP	17	192	NA	ENSG00000182196	ENSG00000182196	NA	rs12229152
QTS000042	ftp://ftp.ebi.ac.uk/pub/databases/spot/eQTL/sumstats/QTS000042/QTD000755/QTD000755.all.tsv.gz	ILMN_1792092	12	122432489	G	C	chr12_122432489_G_C	17	0.0885417	0.826249	0.0362704	0.164703	SNP	17	192	NA	ENSG00000033030	ENSG00000033030	NA	rs12229152
QTS000042	ftp://ftp.ebi.ac.uk/pub/databases/spot/eQTL/sumstats/QTS000042/QTD000755/QTD000755.all.tsv.gz	ILMN_1794260	12	122432489	G	C	chr12_122432489_G_C	17	0.0885417	0.202391	-0.249403	0.19408	SNP	17	192	NA	ENSG00000089094	ENSG00000089094	NA	rs12229152
QTS000042	ftp://ftp.ebi.ac.uk/pub/databases/spot/eQTL/sumstats/QTS000042/QTD000755/QTD000755.all.tsv.gz	ILMN_1811272	12	122432489	G	C	chr12_122432489_G_C	17	0.0885417	0.37771	-0.235067	0.265035	SNP	17	192	NA	ENSG00000196917	ENSG00000196917	NA	rs12229152
QTS000042	ftp://ftp.ebi.ac.uk/pub/databases/spot/eQTL/sumstats/QTS000042/QTD000755/QTD000755.all.tsv.gz	ILMN_1813573	12	122432489	G	C	chr12_122432489_G_C	17	0.0885417	0.528944	0.165699	0.262054	SNP	17	192	NA	ENSG00000139718	ENSG00000139718	NA	rs12229152
QTS000042	ftp://ftp.ebi.ac.uk/pub/databases/spot/eQTL/sumstats/QTS000042/QTD000755/QTD000755.all.tsv.gz	ILMN_1849192	12	122432489	G	C	chr12_122432489_G_C	17	0.0885417	0.215777	0.353451	0.283335	SNP	17	192	NA	ENSG00000256546	ENSG00000256546	NA	rs12229152
QTS000042	ftp://ftp.ebi.ac.uk/pub/databases/spot/eQTL/sumstats/QTS000042/QTD000755/QTD000755.all.tsv.gz	ILMN_2098947	12	122432489	G	C	chr12_122432489_G_C	17	0.0885417	0.506656	-0.182816	0.274095	SNP	17	192	NA	ENSG00000212694	ENSG00000212694	NA	rs12229152
QTS000042	ftp://ftp.ebi.ac.uk/pub/databases/spot/eQTL/sumstats/QTS000042/QTD000755/QTD000755.all.tsv.gz	ILMN_2310589	12	122432489	G	C	chr12_122432489_G_C	17	0.0885417	0.45722	-0.163534	0.21893	SNP	17	192	NA	ENSG00000184047	ENSG00000184047	NA	rs12229152
QTS000042	ftp://ftp.ebi.ac.uk/pub/databases/spot/eQTL/sumstats/QTS000042/QTD000755/QTD000755.all.tsv.gz	ILMN_2332990	12	122432489	G	C	chr12_122432489_G_C	17	0.0885417	0.2469	-0.24088	0.206545	SNP	17	192	NA	ENSG00000184047	ENSG00000184047	NA	rs12229152
QTS000042	ftp://ftp.ebi.ac.uk/pub/databases/spot/eQTL/sumstats/QTS000042/QTD000755/QTD000755.all.tsv.gz	ILMN_2343047	12	122432489	G	C	chr12_122432489_G_C	17	0.0885417	0.107505	-0.425037	0.261187	SNP	17	192	NA	ENSG00000150967	ENSG00000150967	NA	rs12229152
QTS000042	ftp://ftp.ebi.ac.uk/pub/databases/spot/eQTL/sumstats/QTS000042/QTD000755/QTD000755.all.tsv.gz	ILMN_2343048	12	122432489	G	C	chr12_122432489_G_C	17	0.0885417	0.238163	-0.299275	0.251861	SNP	17	192	NA	ENSG00000150967	ENSG00000150967	NA	rs12229152
QTS000042	ftp://ftp.ebi.ac.uk/pub/databases/spot/eQTL/sumstats/QTS000042/QTD000755/QTD000755.all.tsv.gz	ILMN_2358277	12	122432489	G	C	chr12_122432489_G_C	17	0.0885417	0.411297	0.109719	0.132859	SNP	17	192	NA	ENSG00000111011	ENSG00000111011	NA	rs12229152
QTS000042	ftp://ftp.ebi.ac.uk/pub/databases/spot/eQTL/sumstats/QTS000042/QTD000755/QTD000755.all.tsv.gz	ILMN_2358278	12	122432489	G	C	chr12_122432489_G_C	17	0.0885417	0.329561	-0.170302	0.17363	SNP	17	192	NA	ENSG00000111011	ENSG00000111011	NA	rs12229152
QTS000042	ftp://ftp.ebi.ac.uk/pub/databases/spot/eQTL/sumstats/QTS000042/QTD000755/QTD000755.all.tsv.gz	ILMN_2393144	12	122432489	G	C	chr12_122432489_G_C	17	0.0885417	0.00384943	0.552049	0.18557	SNP	17	192	NA	ENSG00000182196	ENSG00000182196	NA	rs12229152
QTS000042	ftp://ftp.ebi.ac.uk/pub/databases/spot/eQTL/sumstats/QTS000042/QTD000755/QTD000755.all.tsv.gz	ILMN_2396148	12	122432489	G	C	chr12_122432489_G_C	17	0.0885417	0.388221	-0.23771	0.274029	SNP	17	192	NA	ENSG00000130787	ENSG00000130787	NA	rs12229152
QTS000042	ftp://ftp.ebi.ac.uk/pub/databases/spot/eQTL/sumstats/QTS000042/QTD000755/QTD000755.all.tsv.gz	ILMN_2404085	12	122432489	G	C	chr12_122432489_G_C	17	0.0885417	0.164919	-0.17488	0.124805	SNP	17	192	NA	ENSG00000130779	ENSG00000130779	NA	rs12229152
QTS000042	ftp://ftp.ebi.ac.uk/pub/databases/spot/eQTL/sumstats/QTS000042/QTD000755/QTD000755.all.tsv.gz	ILMN_3208881	12	122432489	G	C	chr12_122432489_G_C	17	0.0885417	0.993215	0.00209726	0.245857	SNP	17	192	NA	ENSG00000183955	ENSG00000183955	NA	rs12229152
QTS000042	ftp://ftp.ebi.ac.uk/pub/databases/spot/eQTL/sumstats/QTS000042/QTD000755/QTD000755.all.tsv.gz	ILMN_3249006	12	122432489	G	C	chr12_122432489_G_C	17	0.0885417	0.793977	-0.0729228	0.278329	SNP	17	192	NA	ENSG00000183955	ENSG00000183955	NA	rs12229152
QTS000042	ftp://ftp.ebi.ac.uk/pub/databases/spot/eQTL/sumstats/QTS000042/QTD000755/QTD000755.all.tsv.gz	ILMN_1651464	12	122432529	AAAAACAAAAC	A	chr12_122432529_AAAAACAAAAC_A	55	0.322917	0.243395	-0.221212	0.188266	INDEL	130	192	NA	ENSG00000089094	ENSG00000089094	NA	rs151001772
QTS000042	ftp://ftp.ebi.ac.uk/pub/databases/spot/eQTL/sumstats/QTS000042/QTD000755/QTD000755.all.tsv.gz	ILMN_1651464	12	122432529	AAAAACAAAAC	A	chr12_122432529_AAAAACAAAAC_A	55	0.322917	0.243395	-0.221212	0.188266	INDEL	130	192	NA	ENSG00000089094	ENSG00000089094	NA	rs558993297
QTS000042	ftp://ftp.ebi.ac.uk/pub/databases/spot/eQTL/sumstats/QTS000042/QTD000755/QTD000755.all.tsv.gz	ILMN_1651936	12	122432529	AAAAACAAAAC	A	chr12_122432529_AAAAACAAAAC_A	55	0.322917	0.838914	0.0300133	0.147175	INDEL	130	192	NA	ENSG00000183955	ENSG00000183955	NA	rs151001772
QTS000042	ftp://ftp.ebi.ac.uk/pub/databases/spot/eQTL/sumstats/QTS000042/QTD000755/QTD000755.all.tsv.gz	ILMN_1651936	12	122432529	AAAAACAAAAC	A	chr12_122432529_AAAAACAAAAC_A	55	0.322917	0.838914	0.0300133	0.147175	INDEL	130	192	NA	ENSG00000183955	ENSG00000183955	NA	rs558993297
QTS000042	ftp://ftp.ebi.ac.uk/pub/databases/spot/eQTL/sumstats/QTS000042/QTD000755/QTD000755.all.tsv.gz	ILMN_1652918	12	122432529	AAAAACAAAAC	A	chr12_122432529_AAAAACAAAAC_A	55	0.322917	0.444436	-0.0997335	0.129788	INDEL	130	192	NA	ENSG00000139725	ENSG00000139725	NA	rs151001772
QTS000042	ftp://ftp.ebi.ac.uk/pub/databases/spot/eQTL/sumstats/QTS000042/QTD000755/QTD000755.all.tsv.gz	ILMN_1652918	12	122432529	AAAAACAAAAC	A	chr12_122432529_AAAAACAAAAC_A	55	0.322917	0.444436	-0.0997335	0.129788	INDEL	130	192	NA	ENSG00000139725	ENSG00000139725	NA	rs558993297
QTS000042	ftp://ftp.ebi.ac.uk/pub/databases/spot/eQTL/sumstats/QTS000042/QTD000755/QTD000755.all.tsv.gz	ILMN_1654421	12	122432529	AAAAACAAAAC	A	chr12_122432529_AAAAACAAAAC_A	55	0.322917	0.271405	-0.174804	0.157866	INDEL	130	192	NA	ENSG00000051825	ENSG00000051825	NA	rs151001772
QTS000042	ftp://ftp.ebi.ac.uk/pub/databases/spot/eQTL/sumstats/QTS000042/QTD000755/QTD000755.all.tsv.gz	ILMN_1654421	12	122432529	AAAAACAAAAC	A	chr12_122432529_AAAAACAAAAC_A	55	0.322917	0.271405	-0.174804	0.157866	INDEL	130	192	NA	ENSG00000051825	ENSG00000051825	NA	rs558993297
QTS000042	ftp://ftp.ebi.ac.uk/pub/databases/spot/eQTL/sumstats/QTS000042/QTD000755/QTD000755.all.tsv.gz	ILMN_1658232	12	122432529	AAAAACAAAAC	A	chr12_122432529_AAAAACAAAAC_A	55	0.322917	0.108148	-0.285998	0.176073	INDEL	130	192	NA	ENSG00000089094	ENSG00000089094	NA	rs151001772
QTS000042	ftp://ftp.ebi.ac.uk/pub/databases/spot/eQTL/sumstats/QTS000042/QTD000755/QTD000755.all.tsv.gz	ILMN_1658232	12	122432529	AAAAACAAAAC	A	chr12_122432529_AAAAACAAAAC_A	55	0.322917	0.108148	-0.285998	0.176073	INDEL	130	192	NA	ENSG00000089094	ENSG00000089094	NA	rs558993297
QTS000042	ftp://ftp.ebi.ac.uk/pub/databases/spot/eQTL/sumstats/QTS000042/QTD000755/QTD000755.all.tsv.gz	ILMN_1662316	12	122432529	AAAAACAAAAC	A	chr12_122432529_AAAAACAAAAC_A	55	0.322917	0.498787	-0.114792	0.168957	INDEL	130	192	NA	ENSG00000139719	ENSG00000139719	NA	rs151001772
QTS000042	ftp://ftp.ebi.ac.uk/pub/databases/spot/eQTL/sumstats/QTS000042/QTD000755/QTD000755.all.tsv.gz	ILMN_1662316	12	122432529	AAAAACAAAAC	A	chr12_122432529_AAAAACAAAAC_A	55	0.322917	0.498787	-0.114792	0.168957	INDEL	130	192	NA	ENSG00000139719	ENSG00000139719	NA	rs558993297
QTS000042	ftp://ftp.ebi.ac.uk/pub/databases/spot/eQTL/sumstats/QTS000042/QTD000755/QTD000755.all.tsv.gz	ILMN_1665335	12	122432529	AAAAACAAAAC	A	chr12_122432529_AAAAACAAAAC_A	55	0.322917	0.628945	-0.0556384	0.11471	INDEL	130	192	NA	ENSG00000184047	ENSG00000184047	NA	rs151001772
QTS000042	ftp://ftp.ebi.ac.uk/pub/databases/spot/eQTL/sumstats/QTS000042/QTD000755/QTD000755.all.tsv.gz	ILMN_1665335	12	122432529	AAAAACAAAAC	A	chr12_122432529_AAAAACAAAAC_A	55	0.322917	0.628945	-0.0556384	0.11471	INDEL	130	192	NA	ENSG00000184047	ENSG00000184047	NA	rs558993297
QTS000042	ftp://ftp.ebi.ac.uk/pub/databases/spot/eQTL/sumstats/QTS000042/QTD000755/QTD000755.all.tsv.gz	ILMN_1667510	12	122432529	AAAAACAAAAC	A	chr12_122432529_AAAAACAAAAC_A	55	0.322917	0.169571	0.21303	0.153726	INDEL	130	192	NA	ENSG00000130921	ENSG00000130921	NA	rs151001772
QTS000042	ftp://ftp.ebi.ac.uk/pub/databases/spot/eQTL/sumstats/QTS000042/QTD000755/QTD000755.all.tsv.gz	ILMN_1667510	12	122432529	AAAAACAAAAC	A	chr12_122432529_AAAAACAAAAC_A	55	0.322917	0.169571	0.21303	0.153726	INDEL	130	192	NA	ENSG00000130921	ENSG00000130921	NA	rs558993297
QTS000042	ftp://ftp.ebi.ac.uk/pub/databases/spot/eQTL/sumstats/QTS000042/QTD000755/QTD000755.all.tsv.gz	ILMN_1677693	12	122432529	AAAAACAAAAC	A	chr12_122432529_AAAAACAAAAC_A	55	0.322917	0.314348	0.0913527	0.0902381	INDEL	130	192	NA	ENSG00000255398	ENSG00000255398	NA	rs151001772
QTS000042	ftp://ftp.ebi.ac.uk/pub/databases/spot/eQTL/sumstats/QTS000042/QTD000755/QTD000755.all.tsv.gz	ILMN_1677693	12	122432529	AAAAACAAAAC	A	chr12_122432529_AAAAACAAAAC_A	55	0.322917	0.314348	0.0913527	0.0902381	INDEL	130	192	NA	ENSG00000255398	ENSG00000255398	NA	rs558993297
QTS000042	ftp://ftp.ebi.ac.uk/pub/databases/spot/eQTL/sumstats/QTS000042/QTD000755/QTD000755.all.tsv.gz	ILMN_1684038	12	122432529	AAAAACAAAAC	A	chr12_122432529_AAAAACAAAAC_A	55	0.322917	0.248029	-0.165514	0.142264	INDEL	130	192	NA	ENSG00000130779	ENSG00000130779	NA	rs151001772
QTS000042	ftp://ftp.ebi.ac.uk/pub/databases/spot/eQTL/sumstats/QTS000042/QTD000755/QTD000755.all.tsv.gz	ILMN_1684038	12	122432529	AAAAACAAAAC	A	chr12_122432529_AAAAACAAAAC_A	55	0.322917	0.248029	-0.165514	0.142264	INDEL	130	192	NA	ENSG00000130779	ENSG00000130779	NA	rs558993297
QTS000042	ftp://ftp.ebi.ac.uk/pub/databases/spot/eQTL/sumstats/QTS000042/QTD000755/QTD000755.all.tsv.gz	ILMN_1706886	12	122432529	AAAAACAAAAC	A	chr12_122432529_AAAAACAAAAC_A	55	0.322917	0.228585	0.203919	0.168101	INDEL	130	192	NA	ENSG00000110987	ENSG00000110987	NA	rs151001772
QTS000042	ftp://ftp.ebi.ac.uk/pub/databases/spot/eQTL/sumstats/QTS000042/QTD000755/QTD000755.all.tsv.gz	ILMN_1706886	12	122432529	AAAAACAAAAC	A	chr12_122432529_AAAAACAAAAC_A	55	0.322917	0.228585	0.203919	0.168101	INDEL	130	192	NA	ENSG00000110987	ENSG00000110987	NA	rs558993297
QTS000042	ftp://ftp.ebi.ac.uk/pub/databases/spot/eQTL/sumstats/QTS000042/QTD000755/QTD000755.all.tsv.gz	ILMN_1710427	12	122432529	AAAAACAAAAC	A	chr12_122432529_AAAAACAAAAC_A	55	0.322917	0.27729	-0.135348	0.123752	INDEL	130	192	NA	ENSG00000139722	ENSG00000139722	NA	rs151001772
QTS000042	ftp://ftp.ebi.ac.uk/pub/databases/spot/eQTL/sumstats/QTS000042/QTD000755/QTD000755.all.tsv.gz	ILMN_1710427	12	122432529	AAAAACAAAAC	A	chr12_122432529_AAAAACAAAAC_A	55	0.322917	0.27729	-0.135348	0.123752	INDEL	130	192	NA	ENSG00000139722	ENSG00000139722	NA	rs558993297
QTS000042	ftp://ftp.ebi.ac.uk/pub/databases/spot/eQTL/sumstats/QTS000042/QTD000755/QTD000755.all.tsv.gz	ILMN_1711699	12	122432529	AAAAACAAAAC	A	chr12_122432529_AAAAACAAAAC_A	55	0.322917	0.187968	-0.255324	0.192308	INDEL	130	192	NA	ENSG00000130787	ENSG00000130787	NA	rs151001772
QTS000042	ftp://ftp.ebi.ac.uk/pub/databases/spot/eQTL/sumstats/QTS000042/QTD000755/QTD000755.all.tsv.gz	ILMN_1711699	12	122432529	AAAAACAAAAC	A	chr12_122432529_AAAAACAAAAC_A	55	0.322917	0.187968	-0.255324	0.192308	INDEL	130	192	NA	ENSG00000130787	ENSG00000130787	NA	rs558993297
QTS000042	ftp://ftp.ebi.ac.uk/pub/databases/spot/eQTL/sumstats/QTS000042/QTD000755/QTD000755.all.tsv.gz	ILMN_1723058	12	122432529	AAAAACAAAAC	A	chr12_122432529_AAAAACAAAAC_A	55	0.322917	0.952385	0.0098391	0.164271	INDEL	130	192	NA	ENSG00000130779	ENSG00000130779	NA	rs151001772
QTS000042	ftp://ftp.ebi.ac.uk/pub/databases/spot/eQTL/sumstats/QTS000042/QTD000755/QTD000755.all.tsv.gz	ILMN_1723058	12	122432529	AAAAACAAAAC	A	chr12_122432529_AAAAACAAAAC_A	55	0.322917	0.952385	0.0098391	0.164271	INDEL	130	192	NA	ENSG00000130779	ENSG00000130779	NA	rs558993297
QTS000042	ftp://ftp.ebi.ac.uk/pub/databases/spot/eQTL/sumstats/QTS000042/QTD000755/QTD000755.all.tsv.gz	ILMN_1724148	12	122432529	AAAAACAAAAC	A	chr12_122432529_AAAAACAAAAC_A	55	0.322917	0.705048	0.0534831	0.140805	INDEL	130	192	NA	ENSG00000276045	ENSG00000276045	NA	rs151001772
QTS000042	ftp://ftp.ebi.ac.uk/pub/databases/spot/eQTL/sumstats/QTS000042/QTD000755/QTD000755.all.tsv.gz	ILMN_1724148	12	122432529	AAAAACAAAAC	A	chr12_122432529_AAAAACAAAAC_A	55	0.322917	0.705048	0.0534831	0.140805	INDEL	130	192	NA	ENSG00000276045	ENSG00000276045	NA	rs558993297
QTS000042	ftp://ftp.ebi.ac.uk/pub/databases/spot/eQTL/sumstats/QTS000042/QTD000755/QTD000755.all.tsv.gz	ILMN_1732516	12	122432529	AAAAACAAAAC	A	chr12_122432529_AAAAACAAAAC_A	55	0.322917	0.0599	0.311463	0.163246	INDEL	130	192	NA	ENSG00000184445	ENSG00000184445	NA	rs151001772
QTS000042	ftp://ftp.ebi.ac.uk/pub/databases/spot/eQTL/sumstats/QTS000042/QTD000755/QTD000755.all.tsv.gz	ILMN_1732516	12	122432529	AAAAACAAAAC	A	chr12_122432529_AAAAACAAAAC_A	55	0.322917	0.0599	0.311463	0.163246	INDEL	130	192	NA	ENSG00000184445	ENSG00000184445	NA	rs558993297
QTS000042	ftp://ftp.ebi.ac.uk/pub/databases/spot/eQTL/sumstats/QTS000042/QTD000755/QTD000755.all.tsv.gz	ILMN_1732767	12	122432529	AAAAACAAAAC	A	chr12_122432529_AAAAACAAAAC_A	55	0.322917	0.881577	-0.0259654	0.173756	INDEL	130	192	NA	ENSG00000110801	ENSG00000110801	NA	rs151001772
QTS000042	ftp://ftp.ebi.ac.uk/pub/databases/spot/eQTL/sumstats/QTS000042/QTD000755/QTD000755.all.tsv.gz	ILMN_1732767	12	122432529	AAAAACAAAAC	A	chr12_122432529_AAAAACAAAAC_A	55	0.322917	0.881577	-0.0259654	0.173756	INDEL	130	192	NA	ENSG00000110801	ENSG00000110801	NA	rs558993297
QTS000042	ftp://ftp.ebi.ac.uk/pub/databases/spot/eQTL/sumstats/QTS000042/QTD000755/QTD000755.all.tsv.gz	ILMN_1739943	12	122432529	AAAAACAAAAC	A	chr12_122432529_AAAAACAAAAC_A	55	0.322917	0.898594	-0.018734	0.14655	INDEL	130	192	NA	ENSG00000139697	ENSG00000139697	NA	rs151001772
QTS000042	ftp://ftp.ebi.ac.uk/pub/databases/spot/eQTL/sumstats/QTS000042/QTD000755/QTD000755.all.tsv.gz	ILMN_1739943	12	122432529	AAAAACAAAAC	A	chr12_122432529_AAAAACAAAAC_A	55	0.322917	0.898594	-0.018734	0.14655	INDEL	130	192	NA	ENSG00000139697	ENSG00000139697	NA	rs558993297
QTS000042	ftp://ftp.ebi.ac.uk/pub/databases/spot/eQTL/sumstats/QTS000042/QTD000755/QTD000755.all.tsv.gz	ILMN_1750497	12	122432529	AAAAACAAAAC	A	chr12_122432529_AAAAACAAAAC_A	55	0.322917	0.262453	0.0968238	0.0858083	INDEL	130	192	NA	ENSG00000182782	ENSG00000182782	NA	rs151001772
QTS000042	ftp://ftp.ebi.ac.uk/pub/databases/spot/eQTL/sumstats/QTS000042/QTD000755/QTD000755.all.tsv.gz	ILMN_1750497	12	122432529	AAAAACAAAAC	A	chr12_122432529_AAAAACAAAAC_A	55	0.322917	0.262453	0.0968238	0.0858083	INDEL	130	192	NA	ENSG00000182782	ENSG00000182782	NA	rs558993297
QTS000042	ftp://ftp.ebi.ac.uk/pub/databases/spot/eQTL/sumstats/QTS000042/QTD000755/QTD000755.all.tsv.gz	ILMN_1760954	12	122432529	AAAAACAAAAC	A	chr12_122432529_AAAAACAAAAC_A	55	0.322917	0.733608	0.0414412	0.121354	INDEL	130	192	NA	ENSG00000139726	ENSG00000139726	NA	rs151001772
QTS000042	ftp://ftp.ebi.ac.uk/pub/databases/spot/eQTL/sumstats/QTS000042/QTD000755/QTD000755.all.tsv.gz	ILMN_1760954	12	122432529	AAAAACAAAAC	A	chr12_122432529_AAAAACAAAAC_A	55	0.322917	0.733608	0.0414412	0.121354	INDEL	130	192	NA	ENSG00000139726	ENSG00000139726	NA	rs558993297
QTS000042	ftp://ftp.ebi.ac.uk/pub/databases/spot/eQTL/sumstats/QTS000042/QTD000755/QTD000755.all.tsv.gz	ILMN_1788887	12	122432529	AAAAACAAAAC	A	chr12_122432529_AAAAACAAAAC_A	55	0.322917	0.119621	0.268167	0.170505	INDEL	130	192	NA	ENSG00000212694	ENSG00000212694	NA	rs151001772
QTS000042	ftp://ftp.ebi.ac.uk/pub/databases/spot/eQTL/sumstats/QTS000042/QTD000755/QTD000755.all.tsv.gz	ILMN_1788887	12	122432529	AAAAACAAAAC	A	chr12_122432529_AAAAACAAAAC_A	55	0.322917	0.119621	0.268167	0.170505	INDEL	130	192	NA	ENSG00000212694	ENSG00000212694	NA	rs558993297
QTS000042	ftp://ftp.ebi.ac.uk/pub/databases/spot/eQTL/sumstats/QTS000042/QTD000755/QTD000755.all.tsv.gz	ILMN_1788928	12	122432529	AAAAACAAAAC	A	chr12_122432529_AAAAACAAAAC_A	55	0.322917	0.13761	0.300131	0.200168	INDEL	130	192	NA	ENSG00000150967	ENSG00000150967	NA	rs151001772
QTS000042	ftp://ftp.ebi.ac.uk/pub/databases/spot/eQTL/sumstats/QTS000042/QTD000755/QTD000755.all.tsv.gz	ILMN_1788928	12	122432529	AAAAACAAAAC	A	chr12_122432529_AAAAACAAAAC_A	55	0.322917	0.13761	0.300131	0.200168	INDEL	130	192	NA	ENSG00000150967	ENSG00000150967	NA	rs558993297
QTS000042	ftp://ftp.ebi.ac.uk/pub/databases/spot/eQTL/sumstats/QTS000042/QTD000755/QTD000755.all.tsv.gz	ILMN_1791149	12	122432529	AAAAACAAAAC	A	chr12_122432529_AAAAACAAAAC_A	55	0.322917	0.805821	-0.0423741	0.171822	INDEL	130	192	NA	ENSG00000182196	ENSG00000182196	NA	rs151001772
QTS000042	ftp://ftp.ebi.ac.uk/pub/databases/spot/eQTL/sumstats/QTS000042/QTD000755/QTD000755.all.tsv.gz	ILMN_1791149	12	122432529	AAAAACAAAAC	A	chr12_122432529_AAAAACAAAAC_A	55	0.322917	0.805821	-0.0423741	0.171822	INDEL	130	192	NA	ENSG00000182196	ENSG00000182196	NA	rs558993297
QTS000042	ftp://ftp.ebi.ac.uk/pub/databases/spot/eQTL/sumstats/QTS000042/QTD000755/QTD000755.all.tsv.gz	ILMN_1792092	12	122432529	AAAAACAAAAC	A	chr12_122432529_AAAAACAAAAC_A	55	0.322917	0.526567	-0.0688419	0.108247	INDEL	130	192	NA	ENSG00000033030	ENSG00000033030	NA	rs151001772
QTS000042	ftp://ftp.ebi.ac.uk/pub/databases/spot/eQTL/sumstats/QTS000042/QTD000755/QTD000755.all.tsv.gz	ILMN_1792092	12	122432529	AAAAACAAAAC	A	chr12_122432529_AAAAACAAAAC_A	55	0.322917	0.526567	-0.0688419	0.108247	INDEL	130	192	NA	ENSG00000033030	ENSG00000033030	NA	rs558993297
QTS000042	ftp://ftp.ebi.ac.uk/pub/databases/spot/eQTL/sumstats/QTS000042/QTD000755/QTD000755.all.tsv.gz	ILMN_1794260	12	122432529	AAAAACAAAAC	A	chr12_122432529_AAAAACAAAAC_A	55	0.322917	0.442759	0.0992218	0.128646	INDEL	130	192	NA	ENSG00000089094	ENSG00000089094	NA	rs151001772
QTS000042	ftp://ftp.ebi.ac.uk/pub/databases/spot/eQTL/sumstats/QTS000042/QTD000755/QTD000755.all.tsv.gz	ILMN_1794260	12	122432529	AAAAACAAAAC	A	chr12_122432529_AAAAACAAAAC_A	55	0.322917	0.442759	0.0992218	0.128646	INDEL	130	192	NA	ENSG00000089094	ENSG00000089094	NA	rs558993297
QTS000042	ftp://ftp.ebi.ac.uk/pub/databases/spot/eQTL/sumstats/QTS000042/QTD000755/QTD000755.all.tsv.gz	ILMN_1811272	12	122432529	AAAAACAAAAC	A	chr12_122432529_AAAAACAAAAC_A	55	0.322917	0.0752182	0.309997	0.172028	INDEL	130	192	NA	ENSG00000196917	ENSG00000196917	NA	rs151001772
QTS000042	ftp://ftp.ebi.ac.uk/pub/databases/spot/eQTL/sumstats/QTS000042/QTD000755/QTD000755.all.tsv.gz	ILMN_1811272	12	122432529	AAAAACAAAAC	A	chr12_122432529_AAAAACAAAAC_A	55	0.322917	0.0752182	0.309997	0.172028	INDEL	130	192	NA	ENSG00000196917	ENSG00000196917	NA	rs558993297
QTS000042	ftp://ftp.ebi.ac.uk/pub/databases/spot/eQTL/sumstats/QTS000042/QTD000755/QTD000755.all.tsv.gz	ILMN_1813573	12	122432529	AAAAACAAAAC	A	chr12_122432529_AAAAACAAAAC_A	55	0.322917	0.0418732	-0.348695	0.168683	INDEL	130	192	NA	ENSG00000139718	ENSG00000139718	NA	rs151001772
QTS000042	ftp://ftp.ebi.ac.uk/pub/databases/spot/eQTL/sumstats/QTS000042/QTD000755/QTD000755.all.tsv.gz	ILMN_1813573	12	122432529	AAAAACAAAAC	A	chr12_122432529_AAAAACAAAAC_A	55	0.322917	0.0418732	-0.348695	0.168683	INDEL	130	192	NA	ENSG00000139718	ENSG00000139718	NA	rs558993297
QTS000042	ftp://ftp.ebi.ac.uk/pub/databases/spot/eQTL/sumstats/QTS000042/QTD000755/QTD000755.all.tsv.gz	ILMN_1849192	12	122432529	AAAAACAAAAC	A	chr12_122432529_AAAAACAAAAC_A	55	0.322917	0.998065	-0.000458284	0.188382	INDEL	130	192	NA	ENSG00000256546	ENSG00000256546	NA	rs151001772
QTS000042	ftp://ftp.ebi.ac.uk/pub/databases/spot/eQTL/sumstats/QTS000042/QTD000755/QTD000755.all.tsv.gz	ILMN_1849192	12	122432529	AAAAACAAAAC	A	chr12_122432529_AAAAACAAAAC_A	55	0.322917	0.998065	-0.000458284	0.188382	INDEL	130	192	NA	ENSG00000256546	ENSG00000256546	NA	rs558993297
QTS000042	ftp://ftp.ebi.ac.uk/pub/databases/spot/eQTL/sumstats/QTS000042/QTD000755/QTD000755.all.tsv.gz	ILMN_2098947	12	122432529	AAAAACAAAAC	A	chr12_122432529_AAAAACAAAAC_A	55	0.322917	0.549435	-0.108573	0.180625	INDEL	130	192	NA	ENSG00000212694	ENSG00000212694	NA	rs151001772
QTS000042	ftp://ftp.ebi.ac.uk/pub/databases/spot/eQTL/sumstats/QTS000042/QTD000755/QTD000755.all.tsv.gz	ILMN_2098947	12	122432529	AAAAACAAAAC	A	chr12_122432529_AAAAACAAAAC_A	55	0.322917	0.549435	-0.108573	0.180625	INDEL	130	192	NA	ENSG00000212694	ENSG00000212694	NA	rs558993297
QTS000042	ftp://ftp.ebi.ac.uk/pub/databases/spot/eQTL/sumstats/QTS000042/QTD000755/QTD000755.all.tsv.gz	ILMN_2310589	12	122432529	AAAAACAAAAC	A	chr12_122432529_AAAAACAAAAC_A	55	0.322917	0.91749	0.0150345	0.144679	INDEL	130	192	NA	ENSG00000184047	ENSG00000184047	NA	rs151001772
QTS000042	ftp://ftp.ebi.ac.uk/pub/databases/spot/eQTL/sumstats/QTS000042/QTD000755/QTD000755.all.tsv.gz	ILMN_2310589	12	122432529	AAAAACAAAAC	A	chr12_122432529_AAAAACAAAAC_A	55	0.322917	0.91749	0.0150345	0.144679	INDEL	130	192	NA	ENSG00000184047	ENSG00000184047	NA	rs558993297
QTS000042	ftp://ftp.ebi.ac.uk/pub/databases/spot/eQTL/sumstats/QTS000042/QTD000755/QTD000755.all.tsv.gz	ILMN_2332990	12	122432529	AAAAACAAAAC	A	chr12_122432529_AAAAACAAAAC_A	55	0.322917	0.0641758	0.252006	0.134312	INDEL	130	192	NA	ENSG00000184047	ENSG00000184047	NA	rs151001772
QTS000042	ftp://ftp.ebi.ac.uk/pub/databases/spot/eQTL/sumstats/QTS000042/QTD000755/QTD000755.all.tsv.gz	ILMN_2332990	12	122432529	AAAAACAAAAC	A	chr12_122432529_AAAAACAAAAC_A	55	0.322917	0.0641758	0.252006	0.134312	INDEL	130	192	NA	ENSG00000184047	ENSG00000184047	NA	rs558993297
QTS000042	ftp://ftp.ebi.ac.uk/pub/databases/spot/eQTL/sumstats/QTS000042/QTD000755/QTD000755.all.tsv.gz	ILMN_2343047	12	122432529	AAAAACAAAAC	A	chr12_122432529_AAAAACAAAAC_A	55	0.322917	0.848186	0.0335587	0.174748	INDEL	130	192	NA	ENSG00000150967	ENSG00000150967	NA	rs151001772
QTS000042	ftp://ftp.ebi.ac.uk/pub/databases/spot/eQTL/sumstats/QTS000042/QTD000755/QTD000755.all.tsv.gz	ILMN_2343047	12	122432529	AAAAACAAAAC	A	chr12_122432529_AAAAACAAAAC_A	55	0.322917	0.848186	0.0335587	0.174748	INDEL	130	192	NA	ENSG00000150967	ENSG00000150967	NA	rs558993297
QTS000042	ftp://ftp.ebi.ac.uk/pub/databases/spot/eQTL/sumstats/QTS000042/QTD000755/QTD000755.all.tsv.gz	ILMN_2343048	12	122432529	AAAAACAAAAC	A	chr12_122432529_AAAAACAAAAC_A	55	0.322917	0.0101616	0.422746	0.160666	INDEL	130	192	NA	ENSG00000150967	ENSG00000150967	NA	rs151001772
QTS000042	ftp://ftp.ebi.ac.uk/pub/databases/spot/eQTL/sumstats/QTS000042/QTD000755/QTD000755.all.tsv.gz	ILMN_2343048	12	122432529	AAAAACAAAAC	A	chr12_122432529_AAAAACAAAAC_A	55	0.322917	0.0101616	0.422746	0.160666	INDEL	130	192	NA	ENSG00000150967	ENSG00000150967	NA	rs558993297
QTS000042	ftp://ftp.ebi.ac.uk/pub/databases/spot/eQTL/sumstats/QTS000042/QTD000755/QTD000755.all.tsv.gz	ILMN_2358277	12	122432529	AAAAACAAAAC	A	chr12_122432529_AAAAACAAAAC_A	55	0.322917	0.886934	-0.0125313	0.0878599	INDEL	130	192	NA	ENSG00000111011	ENSG00000111011	NA	rs151001772
QTS000042	ftp://ftp.ebi.ac.uk/pub/databases/spot/eQTL/sumstats/QTS000042/QTD000755/QTD000755.all.tsv.gz	ILMN_2358277	12	122432529	AAAAACAAAAC	A	chr12_122432529_AAAAACAAAAC_A	55	0.322917	0.886934	-0.0125313	0.0878599	INDEL	130	192	NA	ENSG00000111011	ENSG00000111011	NA	rs558993297
QTS000042	ftp://ftp.ebi.ac.uk/pub/databases/spot/eQTL/sumstats/QTS000042/QTD000755/QTD000755.all.tsv.gz	ILMN_2358278	12	122432529	AAAAACAAAAC	A	chr12_122432529_AAAAACAAAAC_A	55	0.322917	0.0309174	0.24549	0.11179	INDEL	130	192	NA	ENSG00000111011	ENSG00000111011	NA	rs151001772
QTS000042	ftp://ftp.ebi.ac.uk/pub/databases/spot/eQTL/sumstats/QTS000042/QTD000755/QTD000755.all.tsv.gz	ILMN_2358278	12	122432529	AAAAACAAAAC	A	chr12_122432529_AAAAACAAAAC_A	55	0.322917	0.0309174	0.24549	0.11179	INDEL	130	192	NA	ENSG00000111011	ENSG00000111011	NA	rs558993297
QTS000042	ftp://ftp.ebi.ac.uk/pub/databases/spot/eQTL/sumstats/QTS000042/QTD000755/QTD000755.all.tsv.gz	ILMN_2393144	12	122432529	AAAAACAAAAC	A	chr12_122432529_AAAAACAAAAC_A	55	0.322917	0.0803772	-0.223535	0.126262	INDEL	130	192	NA	ENSG00000182196	ENSG00000182196	NA	rs151001772
QTS000042	ftp://ftp.ebi.ac.uk/pub/databases/spot/eQTL/sumstats/QTS000042/QTD000755/QTD000755.all.tsv.gz	ILMN_2393144	12	122432529	AAAAACAAAAC	A	chr12_122432529_AAAAACAAAAC_A	55	0.322917	0.0803772	-0.223535	0.126262	INDEL	130	192	NA	ENSG00000182196	ENSG00000182196	NA	rs558993297
QTS000042	ftp://ftp.ebi.ac.uk/pub/databases/spot/eQTL/sumstats/QTS000042/QTD000755/QTD000755.all.tsv.gz	ILMN_2396148	12	122432529	AAAAACAAAAC	A	chr12_122432529_AAAAACAAAAC_A	55	0.322917	0.707817	0.0681336	0.18116	INDEL	130	192	NA	ENSG00000130787	ENSG00000130787	NA	rs151001772
QTS000042	ftp://ftp.ebi.ac.uk/pub/databases/spot/eQTL/sumstats/QTS000042/QTD000755/QTD000755.all.tsv.gz	ILMN_2396148	12	122432529	AAAAACAAAAC	A	chr12_122432529_AAAAACAAAAC_A	55	0.322917	0.707817	0.0681336	0.18116	INDEL	130	192	NA	ENSG00000130787	ENSG00000130787	NA	rs558993297
QTS000042	ftp://ftp.ebi.ac.uk/pub/databases/spot/eQTL/sumstats/QTS000042/QTD000755/QTD000755.all.tsv.gz	ILMN_2404085	12	122432529	AAAAACAAAAC	A	chr12_122432529_AAAAACAAAAC_A	55	0.322917	0.191624	0.108381	0.0823158	INDEL	130	192	NA	ENSG00000130779	ENSG00000130779	NA	rs151001772
QTS000042	ftp://ftp.ebi.ac.uk/pub/databases/spot/eQTL/sumstats/QTS000042/QTD000755/QTD000755.all.tsv.gz	ILMN_2404085	12	122432529	AAAAACAAAAC	A	chr12_122432529_AAAAACAAAAC_A	55	0.322917	0.191624	0.108381	0.0823158	INDEL	130	192	NA	ENSG00000130779	ENSG00000130779	NA	rs558993297
QTS000042	ftp://ftp.ebi.ac.uk/pub/databases/spot/eQTL/sumstats/QTS000042/QTD000755/QTD000755.all.tsv.gz	ILMN_3208881	12	122432529	AAAAACAAAAC	A	chr12_122432529_AAAAACAAAAC_A	55	0.322917	0.460321	-0.119724	0.161394	INDEL	130	192	NA	ENSG00000183955	ENSG00000183955	NA	rs151001772
QTS000042	ftp://ftp.ebi.ac.uk/pub/databases/spot/eQTL/sumstats/QTS000042/QTD000755/QTD000755.all.tsv.gz	ILMN_3208881	12	122432529	AAAAACAAAAC	A	chr12_122432529_AAAAACAAAAC_A	55	0.322917	0.460321	-0.119724	0.161394	INDEL	130	192	NA	ENSG00000183955	ENSG00000183955	NA	rs558993297
QTS000042	ftp://ftp.ebi.ac.uk/pub/databases/spot/eQTL/sumstats/QTS000042/QTD000755/QTD000755.all.tsv.gz	ILMN_3249006	12	122432529	AAAAACAAAAC	A	chr12_122432529_AAAAACAAAAC_A	55	0.322917	0.715658	0.066983	0.18325	INDEL	130	192	NA	ENSG00000183955	ENSG00000183955	NA	rs151001772
QTS000042	ftp://ftp.ebi.ac.uk/pub/databases/spot/eQTL/sumstats/QTS000042/QTD000755/QTD000755.all.tsv.gz	ILMN_3249006	12	122432529	AAAAACAAAAC	A	chr12_122432529_AAAAACAAAAC_A	55	0.322917	0.715658	0.066983	0.18325	INDEL	130	192	NA	ENSG00000183955	ENSG00000183955	NA	rs558993297
QTS000042	ftp://ftp.ebi.ac.uk/pub/databases/spot/eQTL/sumstats/QTS000042/QTD000755/QTD000755.all.tsv.gz	ILMN_1651464	12	122432876	C	T	chr12_122432876_C_T	42	0.229167	0.215496	-0.27188	0.217811	SNP	148	192	NA	ENSG00000089094	ENSG00000089094	NA	rs12314643
QTS000042	ftp://ftp.ebi.ac.uk/pub/databases/spot/eQTL/sumstats/QTS000042/QTD000755/QTD000755.all.tsv.gz	ILMN_1651936	12	122432876	C	T	chr12_122432876_C_T	42	0.229167	0.831681	-0.0363439	0.170449	SNP	148	192	NA	ENSG00000183955	ENSG00000183955	NA	rs12314643
QTS000042	ftp://ftp.ebi.ac.uk/pub/databases/spot/eQTL/sumstats/QTS000042/QTD000755/QTD000755.all.tsv.gz	ILMN_1652918	12	122432876	C	T	chr12_122432876_C_T	42	0.229167	0.14555	-0.218806	0.148908	SNP	148	192	NA	ENSG00000139725	ENSG00000139725	NA	rs12314643
QTS000042	ftp://ftp.ebi.ac.uk/pub/databases/spot/eQTL/sumstats/QTS000042/QTD000755/QTD000755.all.tsv.gz	ILMN_1654421	12	122432876	C	T	chr12_122432876_C_T	42	0.229167	0.32034	-0.18305	0.183084	SNP	148	192	NA	ENSG00000051825	ENSG00000051825	NA	rs12314643
QTS000042	ftp://ftp.ebi.ac.uk/pub/databases/spot/eQTL/sumstats/QTS000042/QTD000755/QTD000755.all.tsv.gz	ILMN_1658232	12	122432876	C	T	chr12_122432876_C_T	42	0.229167	0.39282	-0.177178	0.20625	SNP	148	192	NA	ENSG00000089094	ENSG00000089094	NA	rs12314643
QTS000042	ftp://ftp.ebi.ac.uk/pub/databases/spot/eQTL/sumstats/QTS000042/QTD000755/QTD000755.all.tsv.gz	ILMN_1662316	12	122432876	C	T	chr12_122432876_C_T	42	0.229167	0.905164	-0.0234493	0.196213	SNP	148	192	NA	ENSG00000139719	ENSG00000139719	NA	rs12314643
QTS000042	ftp://ftp.ebi.ac.uk/pub/databases/spot/eQTL/sumstats/QTS000042/QTD000755/QTD000755.all.tsv.gz	ILMN_1665335	12	122432876	C	T	chr12_122432876_C_T	42	0.229167	0.125684	-0.202896	0.131143	SNP	148	192	NA	ENSG00000184047	ENSG00000184047	NA	rs12314643
QTS000042	ftp://ftp.ebi.ac.uk/pub/databases/spot/eQTL/sumstats/QTS000042/QTD000755/QTD000755.all.tsv.gz	ILMN_1667510	12	122432876	C	T	chr12_122432876_C_T	42	0.229167	0.0711865	0.322735	0.176551	SNP	148	192	NA	ENSG00000130921	ENSG00000130921	NA	rs12314643
QTS000042	ftp://ftp.ebi.ac.uk/pub/databases/spot/eQTL/sumstats/QTS000042/QTD000755/QTD000755.all.tsv.gz	ILMN_1677693	12	122432876	C	T	chr12_122432876_C_T	42	0.229167	0.834781	0.021998	0.105134	SNP	148	192	NA	ENSG00000255398	ENSG00000255398	NA	rs12314643
QTS000042	ftp://ftp.ebi.ac.uk/pub/databases/spot/eQTL/sumstats/QTS000042/QTD000755/QTD000755.all.tsv.gz	ILMN_1684038	12	122432876	C	T	chr12_122432876_C_T	42	0.229167	0.359487	-0.152294	0.165265	SNP	148	192	NA	ENSG00000130779	ENSG00000130779	NA	rs12314643
QTS000042	ftp://ftp.ebi.ac.uk/pub/databases/spot/eQTL/sumstats/QTS000042/QTD000755/QTD000755.all.tsv.gz	ILMN_1706886	12	122432876	C	T	chr12_122432876_C_T	42	0.229167	0.0661304	0.358325	0.192401	SNP	148	192	NA	ENSG00000110987	ENSG00000110987	NA	rs12314643
QTS000042	ftp://ftp.ebi.ac.uk/pub/databases/spot/eQTL/sumstats/QTS000042/QTD000755/QTD000755.all.tsv.gz	ILMN_1710427	12	122432876	C	T	chr12_122432876_C_T	42	0.229167	0.11894	-0.224115	0.14223	SNP	148	192	NA	ENSG00000139722	ENSG00000139722	NA	rs12314643
QTS000042	ftp://ftp.ebi.ac.uk/pub/databases/spot/eQTL/sumstats/QTS000042/QTD000755/QTD000755.all.tsv.gz	ILMN_1711699	12	122432876	C	T	chr12_122432876_C_T	42	0.229167	0.256084	-0.25542	0.223332	SNP	148	192	NA	ENSG00000130787	ENSG00000130787	NA	rs12314643
QTS000042	ftp://ftp.ebi.ac.uk/pub/databases/spot/eQTL/sumstats/QTS000042/QTD000755/QTD000755.all.tsv.gz	ILMN_1723058	12	122432876	C	T	chr12_122432876_C_T	42	0.229167	0.515953	-0.123807	0.189765	SNP	148	192	NA	ENSG00000130779	ENSG00000130779	NA	rs12314643
QTS000042	ftp://ftp.ebi.ac.uk/pub/databases/spot/eQTL/sumstats/QTS000042/QTD000755/QTD000755.all.tsv.gz	ILMN_1724148	12	122432876	C	T	chr12_122432876_C_T	42	0.229167	0.883093	-0.0240729	0.163197	SNP	148	192	NA	ENSG00000276045	ENSG00000276045	NA	rs12314643
QTS000042	ftp://ftp.ebi.ac.uk/pub/databases/spot/eQTL/sumstats/QTS000042/QTD000755/QTD000755.all.tsv.gz	ILMN_1732516	12	122432876	C	T	chr12_122432876_C_T	42	0.229167	0.105419	0.31129	0.190134	SNP	148	192	NA	ENSG00000184445	ENSG00000184445	NA	rs12314643
QTS000042	ftp://ftp.ebi.ac.uk/pub/databases/spot/eQTL/sumstats/QTS000042/QTD000755/QTD000755.all.tsv.gz	ILMN_1732767	12	122432876	C	T	chr12_122432876_C_T	42	0.229167	0.641064	0.0940559	0.200997	SNP	148	192	NA	ENSG00000110801	ENSG00000110801	NA	rs12314643
QTS000042	ftp://ftp.ebi.ac.uk/pub/databases/spot/eQTL/sumstats/QTS000042/QTD000755/QTD000755.all.tsv.gz	ILMN_1739943	12	122432876	C	T	chr12_122432876_C_T	42	0.229167	0.89916	-0.0215753	0.169729	SNP	148	192	NA	ENSG00000139697	ENSG00000139697	NA	rs12314643
QTS000042	ftp://ftp.ebi.ac.uk/pub/databases/spot/eQTL/sumstats/QTS000042/QTD000755/QTD000755.all.tsv.gz	ILMN_1750497	12	122432876	C	T	chr12_122432876_C_T	42	0.229167	0.512227	0.0657484	0.0998851	SNP	148	192	NA	ENSG00000182782	ENSG00000182782	NA	rs12314643
QTS000042	ftp://ftp.ebi.ac.uk/pub/databases/spot/eQTL/sumstats/QTS000042/QTD000755/QTD000755.all.tsv.gz	ILMN_1760954	12	122432876	C	T	chr12_122432876_C_T	42	0.229167	0.729744	-0.0487195	0.140545	SNP	148	192	NA	ENSG00000139726	ENSG00000139726	NA	rs12314643
QTS000042	ftp://ftp.ebi.ac.uk/pub/databases/spot/eQTL/sumstats/QTS000042/QTD000755/QTD000755.all.tsv.gz	ILMN_1788887	12	122432876	C	T	chr12_122432876_C_T	42	0.229167	0.623978	0.098482	0.200134	SNP	148	192	NA	ENSG00000212694	ENSG00000212694	NA	rs12314643
QTS000042	ftp://ftp.ebi.ac.uk/pub/databases/spot/eQTL/sumstats/QTS000042/QTD000755/QTD000755.all.tsv.gz	ILMN_1788928	12	122432876	C	T	chr12_122432876_C_T	42	0.229167	0.0770502	0.412766	0.23052	SNP	148	192	NA	ENSG00000150967	ENSG00000150967	NA	rs12314643
QTS000042	ftp://ftp.ebi.ac.uk/pub/databases/spot/eQTL/sumstats/QTS000042/QTD000755/QTD000755.all.tsv.gz	ILMN_1791149	12	122432876	C	T	chr12_122432876_C_T	42	0.229167	0.803037	0.0497944	0.198996	SNP	148	192	NA	ENSG00000182196	ENSG00000182196	NA	rs12314643
QTS000042	ftp://ftp.ebi.ac.uk/pub/databases/spot/eQTL/sumstats/QTS000042/QTD000755/QTD000755.all.tsv.gz	ILMN_1792092	12	122432876	C	T	chr12_122432876_C_T	42	0.229167	0.557781	-0.0738113	0.125412	SNP	148	192	NA	ENSG00000033030	ENSG00000033030	NA	rs12314643
QTS000042	ftp://ftp.ebi.ac.uk/pub/databases/spot/eQTL/sumstats/QTS000042/QTD000755/QTD000755.all.tsv.gz	ILMN_1794260	12	122432876	C	T	chr12_122432876_C_T	42	0.229167	0.957914	-0.00791516	0.14953	SNP	148	192	NA	ENSG00000089094	ENSG00000089094	NA	rs12314643
QTS000042	ftp://ftp.ebi.ac.uk/pub/databases/spot/eQTL/sumstats/QTS000042/QTD000755/QTD000755.all.tsv.gz	ILMN_1811272	12	122432876	C	T	chr12_122432876_C_T	42	0.229167	0.149544	0.29179	0.200571	SNP	148	192	NA	ENSG00000196917	ENSG00000196917	NA	rs12314643
QTS000042	ftp://ftp.ebi.ac.uk/pub/databases/spot/eQTL/sumstats/QTS000042/QTD000755/QTD000755.all.tsv.gz	ILMN_1813573	12	122432876	C	T	chr12_122432876_C_T	42	0.229167	0.0620848	-0.371032	0.196155	SNP	148	192	NA	ENSG00000139718	ENSG00000139718	NA	rs12314643
QTS000042	ftp://ftp.ebi.ac.uk/pub/databases/spot/eQTL/sumstats/QTS000042/QTD000755/QTD000755.all.tsv.gz	ILMN_1849192	12	122432876	C	T	chr12_122432876_C_T	42	0.229167	0.349142	0.204342	0.217007	SNP	148	192	NA	ENSG00000256546	ENSG00000256546	NA	rs12314643
QTS000042	ftp://ftp.ebi.ac.uk/pub/databases/spot/eQTL/sumstats/QTS000042/QTD000755/QTD000755.all.tsv.gz	ILMN_2098947	12	122432876	C	T	chr12_122432876_C_T	42	0.229167	0.205529	-0.264917	0.207602	SNP	148	192	NA	ENSG00000212694	ENSG00000212694	NA	rs12314643
QTS000042	ftp://ftp.ebi.ac.uk/pub/databases/spot/eQTL/sumstats/QTS000042/QTD000755/QTD000755.all.tsv.gz	ILMN_2310589	12	122432876	C	T	chr12_122432876_C_T	42	0.229167	0.816448	-0.0390086	0.167518	SNP	148	192	NA	ENSG00000184047	ENSG00000184047	NA	rs12314643
QTS000042	ftp://ftp.ebi.ac.uk/pub/databases/spot/eQTL/sumstats/QTS000042/QTD000755/QTD000755.all.tsv.gz	ILMN_2332990	12	122432876	C	T	chr12_122432876_C_T	42	0.229167	0.187662	0.208827	0.157177	SNP	148	192	NA	ENSG00000184047	ENSG00000184047	NA	rs12314643
QTS000042	ftp://ftp.ebi.ac.uk/pub/databases/spot/eQTL/sumstats/QTS000042/QTD000755/QTD000755.all.tsv.gz	ILMN_2343047	12	122432876	C	T	chr12_122432876_C_T	42	0.229167	0.322819	-0.200151	0.201222	SNP	148	192	NA	ENSG00000150967	ENSG00000150967	NA	rs12314643
QTS000042	ftp://ftp.ebi.ac.uk/pub/databases/spot/eQTL/sumstats/QTS000042/QTD000755/QTD000755.all.tsv.gz	ILMN_2343048	12	122432876	C	T	chr12_122432876_C_T	42	0.229167	0.0447438	0.385326	0.189044	SNP	148	192	NA	ENSG00000150967	ENSG00000150967	NA	rs12314643
QTS000042	ftp://ftp.ebi.ac.uk/pub/databases/spot/eQTL/sumstats/QTS000042/QTD000755/QTD000755.all.tsv.gz	ILMN_2358277	12	122432876	C	T	chr12_122432876_C_T	42	0.229167	0.676125	0.0426215	0.10166	SNP	148	192	NA	ENSG00000111011	ENSG00000111011	NA	rs12314643
QTS000042	ftp://ftp.ebi.ac.uk/pub/databases/spot/eQTL/sumstats/QTS000042/QTD000755/QTD000755.all.tsv.gz	ILMN_2358278	12	122432876	C	T	chr12_122432876_C_T	42	0.229167	0.102826	0.216224	0.131067	SNP	148	192	NA	ENSG00000111011	ENSG00000111011	NA	rs12314643
QTS000042	ftp://ftp.ebi.ac.uk/pub/databases/spot/eQTL/sumstats/QTS000042/QTD000755/QTD000755.all.tsv.gz	ILMN_2393144	12	122432876	C	T	chr12_122432876_C_T	42	0.229167	0.894524	0.0198141	0.148985	SNP	148	192	NA	ENSG00000182196	ENSG00000182196	NA	rs12314643
QTS000042	ftp://ftp.ebi.ac.uk/pub/databases/spot/eQTL/sumstats/QTS000042/QTD000755/QTD000755.all.tsv.gz	ILMN_2396148	12	122432876	C	T	chr12_122432876_C_T	42	0.229167	0.94349	-0.0149303	0.209987	SNP	148	192	NA	ENSG00000130787	ENSG00000130787	NA	rs12314643
QTS000042	ftp://ftp.ebi.ac.uk/pub/databases/spot/eQTL/sumstats/QTS000042/QTD000755/QTD000755.all.tsv.gz	ILMN_2404085	12	122432876	C	T	chr12_122432876_C_T	42	0.229167	0.674875	0.0405119	0.0962337	SNP	148	192	NA	ENSG00000130779	ENSG00000130779	NA	rs12314643
QTS000042	ftp://ftp.ebi.ac.uk/pub/databases/spot/eQTL/sumstats/QTS000042/QTD000755/QTD000755.all.tsv.gz	ILMN_3208881	12	122432876	C	T	chr12_122432876_C_T	42	0.229167	0.46173	-0.138226	0.186925	SNP	148	192	NA	ENSG00000183955	ENSG00000183955	NA	rs12314643
QTS000042	ftp://ftp.ebi.ac.uk/pub/databases/spot/eQTL/sumstats/QTS000042/QTD000755/QTD000755.all.tsv.gz	ILMN_3249006	12	122432876	C	T	chr12_122432876_C_T	42	0.229167	0.744607	0.0693816	0.212268	SNP	148	192	NA	ENSG00000183955	ENSG00000183955	NA	rs12314643
QTS000042	ftp://ftp.ebi.ac.uk/pub/databases/spot/eQTL/sumstats/QTS000042/QTD000755/QTD000755.all.tsv.gz	ILMN_1651464	12	122432888	C	T	chr12_122432888_C_T	72	0.447917	0.737882	-0.0597875	0.178047	SNP	106	192	NA	ENSG00000089094	ENSG00000089094	NA	rs10846871
QTS000042	ftp://ftp.ebi.ac.uk/pub/databases/spot/eQTL/sumstats/QTS000042/QTD000755/QTD000755.all.tsv.gz	ILMN_1651936	12	122432888	C	T	chr12_122432888_C_T	72	0.447917	0.115905	0.216233	0.13608	SNP	106	192	NA	ENSG00000183955	ENSG00000183955	NA	rs10846871
QTS000042	ftp://ftp.ebi.ac.uk/pub/databases/spot/eQTL/sumstats/QTS000042/QTD000755/QTD000755.all.tsv.gz	ILMN_1652918	12	122432888	C	T	chr12_122432888_C_T	72	0.447917	0.555172	0.0722704	0.121983	SNP	106	192	NA	ENSG00000139725	ENSG00000139725	NA	rs10846871
QTS000042	ftp://ftp.ebi.ac.uk/pub/databases/spot/eQTL/sumstats/QTS000042/QTD000755/QTD000755.all.tsv.gz	ILMN_1654421	12	122432888	C	T	chr12_122432888_C_T	72	0.447917	0.649056	-0.0680888	0.149072	SNP	106	192	NA	ENSG00000051825	ENSG00000051825	NA	rs10846871
QTS000042	ftp://ftp.ebi.ac.uk/pub/databases/spot/eQTL/sumstats/QTS000042/QTD000755/QTD000755.all.tsv.gz	ILMN_1658232	12	122432888	C	T	chr12_122432888_C_T	72	0.447917	0.622652	-0.0828048	0.167633	SNP	106	192	NA	ENSG00000089094	ENSG00000089094	NA	rs10846871
QTS000042	ftp://ftp.ebi.ac.uk/pub/databases/spot/eQTL/sumstats/QTS000042/QTD000755/QTD000755.all.tsv.gz	ILMN_1662316	12	122432888	C	T	chr12_122432888_C_T	72	0.447917	0.272914	-0.174226	0.157844	SNP	106	192	NA	ENSG00000139719	ENSG00000139719	NA	rs10846871
QTS000042	ftp://ftp.ebi.ac.uk/pub/databases/spot/eQTL/sumstats/QTS000042/QTD000755/QTD000755.all.tsv.gz	ILMN_1665335	12	122432888	C	T	chr12_122432888_C_T	72	0.447917	0.983081	0.00229319	0.10781	SNP	106	192	NA	ENSG00000184047	ENSG00000184047	NA	rs10846871
QTS000042	ftp://ftp.ebi.ac.uk/pub/databases/spot/eQTL/sumstats/QTS000042/QTD000755/QTD000755.all.tsv.gz	ILMN_1667510	12	122432888	C	T	chr12_122432888_C_T	72	0.447917	0.952695	-0.00868467	0.145948	SNP	106	192	NA	ENSG00000130921	ENSG00000130921	NA	rs10846871
QTS000042	ftp://ftp.ebi.ac.uk/pub/databases/spot/eQTL/sumstats/QTS000042/QTD000755/QTD000755.all.tsv.gz	ILMN_1677693	12	122432888	C	T	chr12_122432888_C_T	72	0.447917	0.0799824	0.148254	0.0836288	SNP	106	192	NA	ENSG00000255398	ENSG00000255398	NA	rs10846871
QTS000042	ftp://ftp.ebi.ac.uk/pub/databases/spot/eQTL/sumstats/QTS000042/QTD000755/QTD000755.all.tsv.gz	ILMN_1684038	12	122432888	C	T	chr12_122432888_C_T	72	0.447917	0.405612	-0.112053	0.134042	SNP	106	192	NA	ENSG00000130779	ENSG00000130779	NA	rs10846871
QTS000042	ftp://ftp.ebi.ac.uk/pub/databases/spot/eQTL/sumstats/QTS000042/QTD000755/QTD000755.all.tsv.gz	ILMN_1706886	12	122432888	C	T	chr12_122432888_C_T	72	0.447917	0.00634781	0.425971	0.152063	SNP	106	192	NA	ENSG00000110987	ENSG00000110987	NA	rs10846871
QTS000042	ftp://ftp.ebi.ac.uk/pub/databases/spot/eQTL/sumstats/QTS000042/QTD000755/QTD000755.all.tsv.gz	ILMN_1710427	12	122432888	C	T	chr12_122432888_C_T	72	0.447917	0.0645708	-0.214621	0.11456	SNP	106	192	NA	ENSG00000139722	ENSG00000139722	NA	rs10846871
QTS000042	ftp://ftp.ebi.ac.uk/pub/databases/spot/eQTL/sumstats/QTS000042/QTD000755/QTD000755.all.tsv.gz	ILMN_1711699	12	122432888	C	T	chr12_122432888_C_T	72	0.447917	0.057238	-0.344086	0.17841	SNP	106	192	NA	ENSG00000130787	ENSG00000130787	NA	rs10846871
QTS000042	ftp://ftp.ebi.ac.uk/pub/databases/spot/eQTL/sumstats/QTS000042/QTD000755/QTD000755.all.tsv.gz	ILMN_1723058	12	122432888	C	T	chr12_122432888_C_T	72	0.447917	0.32933	-0.150409	0.153275	SNP	106	192	NA	ENSG00000130779	ENSG00000130779	NA	rs10846871
QTS000042	ftp://ftp.ebi.ac.uk/pub/databases/spot/eQTL/sumstats/QTS000042/QTD000755/QTD000755.all.tsv.gz	ILMN_1724148	12	122432888	C	T	chr12_122432888_C_T	72	0.447917	0.91055	0.0149038	0.132252	SNP	106	192	NA	ENSG00000276045	ENSG00000276045	NA	rs10846871
QTS000042	ftp://ftp.ebi.ac.uk/pub/databases/spot/eQTL/sumstats/QTS000042/QTD000755/QTD000755.all.tsv.gz	ILMN_1732516	12	122432888	C	T	chr12_122432888_C_T	72	0.447917	0.0479018	0.306984	0.152856	SNP	106	192	NA	ENSG00000184445	ENSG00000184445	NA	rs10846871
QTS000042	ftp://ftp.ebi.ac.uk/pub/databases/spot/eQTL/sumstats/QTS000042/QTD000755/QTD000755.all.tsv.gz	ILMN_1732767	12	122432888	C	T	chr12_122432888_C_T	72	0.447917	0.716682	0.0593425	0.162961	SNP	106	192	NA	ENSG00000110801	ENSG00000110801	NA	rs10846871
QTS000042	ftp://ftp.ebi.ac.uk/pub/databases/spot/eQTL/sumstats/QTS000042/QTD000755/QTD000755.all.tsv.gz	ILMN_1739943	12	122432888	C	T	chr12_122432888_C_T	72	0.447917	0.766339	0.0409895	0.137477	SNP	106	192	NA	ENSG00000139697	ENSG00000139697	NA	rs10846871
QTS000042	ftp://ftp.ebi.ac.uk/pub/databases/spot/eQTL/sumstats/QTS000042/QTD000755/QTD000755.all.tsv.gz	ILMN_1750497	12	122432888	C	T	chr12_122432888_C_T	72	0.447917	0.134517	0.120987	0.0800467	SNP	106	192	NA	ENSG00000182782	ENSG00000182782	NA	rs10846871
QTS000042	ftp://ftp.ebi.ac.uk/pub/databases/spot/eQTL/sumstats/QTS000042/QTD000755/QTD000755.all.tsv.gz	ILMN_1760954	12	122432888	C	T	chr12_122432888_C_T	72	0.447917	0.389133	0.0982275	0.113454	SNP	106	192	NA	ENSG00000139726	ENSG00000139726	NA	rs10846871
QTS000042	ftp://ftp.ebi.ac.uk/pub/databases/spot/eQTL/sumstats/QTS000042/QTD000755/QTD000755.all.tsv.gz	ILMN_1788887	12	122432888	C	T	chr12_122432888_C_T	72	0.447917	0.693108	0.0642607	0.16226	SNP	106	192	NA	ENSG00000212694	ENSG00000212694	NA	rs10846871
QTS000042	ftp://ftp.ebi.ac.uk/pub/databases/spot/eQTL/sumstats/QTS000042/QTD000755/QTD000755.all.tsv.gz	ILMN_1788928	12	122432888	C	T	chr12_122432888_C_T	72	0.447917	0.320436	0.189194	0.189266	SNP	106	192	NA	ENSG00000150967	ENSG00000150967	NA	rs10846871
QTS000042	ftp://ftp.ebi.ac.uk/pub/databases/spot/eQTL/sumstats/QTS000042/QTD000755/QTD000755.all.tsv.gz	ILMN_1791149	12	122432888	C	T	chr12_122432888_C_T	72	0.447917	0.919292	-0.0163946	0.161305	SNP	106	192	NA	ENSG00000182196	ENSG00000182196	NA	rs10846871
QTS000042	ftp://ftp.ebi.ac.uk/pub/databases/spot/eQTL/sumstats/QTS000042/QTD000755/QTD000755.all.tsv.gz	ILMN_1792092	12	122432888	C	T	chr12_122432888_C_T	72	0.447917	0.926557	-0.00941579	0.101835	SNP	106	192	NA	ENSG00000033030	ENSG00000033030	NA	rs10846871
QTS000042	ftp://ftp.ebi.ac.uk/pub/databases/spot/eQTL/sumstats/QTS000042/QTD000755/QTD000755.all.tsv.gz	ILMN_1794260	12	122432888	C	T	chr12_122432888_C_T	72	0.447917	0.595754	0.0644241	0.120963	SNP	106	192	NA	ENSG00000089094	ENSG00000089094	NA	rs10846871
QTS000042	ftp://ftp.ebi.ac.uk/pub/databases/spot/eQTL/sumstats/QTS000042/QTD000755/QTD000755.all.tsv.gz	ILMN_1811272	12	122432888	C	T	chr12_122432888_C_T	72	0.447917	0.657887	0.0730751	0.164417	SNP	106	192	NA	ENSG00000196917	ENSG00000196917	NA	rs10846871
QTS000042	ftp://ftp.ebi.ac.uk/pub/databases/spot/eQTL/sumstats/QTS000042/QTD000755/QTD000755.all.tsv.gz	ILMN_1813573	12	122432888	C	T	chr12_122432888_C_T	72	0.447917	0.880411	0.0245029	0.16236	SNP	106	192	NA	ENSG00000139718	ENSG00000139718	NA	rs10846871
QTS000042	ftp://ftp.ebi.ac.uk/pub/databases/spot/eQTL/sumstats/QTS000042/QTD000755/QTD000755.all.tsv.gz	ILMN_1849192	12	122432888	C	T	chr12_122432888_C_T	72	0.447917	0.711801	0.0654875	0.176649	SNP	106	192	NA	ENSG00000256546	ENSG00000256546	NA	rs10846871
QTS000042	ftp://ftp.ebi.ac.uk/pub/databases/spot/eQTL/sumstats/QTS000042/QTD000755/QTD000755.all.tsv.gz	ILMN_2098947	12	122432888	C	T	chr12_122432888_C_T	72	0.447917	0.660144	0.0748866	0.169688	SNP	106	192	NA	ENSG00000212694	ENSG00000212694	NA	rs10846871
QTS000042	ftp://ftp.ebi.ac.uk/pub/databases/spot/eQTL/sumstats/QTS000042/QTD000755/QTD000755.all.tsv.gz	ILMN_2310589	12	122432888	C	T	chr12_122432888_C_T	72	0.447917	0.540594	0.0832504	0.135479	SNP	106	192	NA	ENSG00000184047	ENSG00000184047	NA	rs10846871
QTS000042	ftp://ftp.ebi.ac.uk/pub/databases/spot/eQTL/sumstats/QTS000042/QTD000755/QTD000755.all.tsv.gz	ILMN_2332990	12	122432888	C	T	chr12_122432888_C_T	72	0.447917	0.0456876	0.25489	0.125615	SNP	106	192	NA	ENSG00000184047	ENSG00000184047	NA	rs10846871
QTS000042	ftp://ftp.ebi.ac.uk/pub/databases/spot/eQTL/sumstats/QTS000042/QTD000755/QTD000755.all.tsv.gz	ILMN_2343047	12	122432888	C	T	chr12_122432888_C_T	72	0.447917	0.711656	-0.0607937	0.163901	SNP	106	192	NA	ENSG00000150967	ENSG00000150967	NA	rs10846871
QTS000042	ftp://ftp.ebi.ac.uk/pub/databases/spot/eQTL/sumstats/QTS000042/QTD000755/QTD000755.all.tsv.gz	ILMN_2343048	12	122432888	C	T	chr12_122432888_C_T	72	0.447917	0.783121	0.0433428	0.156949	SNP	106	192	NA	ENSG00000150967	ENSG00000150967	NA	rs10846871
QTS000042	ftp://ftp.ebi.ac.uk/pub/databases/spot/eQTL/sumstats/QTS000042/QTD000755/QTD000755.all.tsv.gz	ILMN_2358277	12	122432888	C	T	chr12_122432888_C_T	72	0.447917	0.443465	0.0632778	0.0821704	SNP	106	192	NA	ENSG00000111011	ENSG00000111011	NA	rs10846871
QTS000042	ftp://ftp.ebi.ac.uk/pub/databases/spot/eQTL/sumstats/QTS000042/QTD000755/QTD000755.all.tsv.gz	ILMN_2358278	12	122432888	C	T	chr12_122432888_C_T	72	0.447917	0.00297736	0.313099	0.10227	SNP	106	192	NA	ENSG00000111011	ENSG00000111011	NA	rs10846871
QTS000042	ftp://ftp.ebi.ac.uk/pub/databases/spot/eQTL/sumstats/QTS000042/QTD000755/QTD000755.all.tsv.gz	ILMN_2393144	12	122432888	C	T	chr12_122432888_C_T	72	0.447917	0.0857244	-0.206242	0.118573	SNP	106	192	NA	ENSG00000182196	ENSG00000182196	NA	rs10846871
QTS000042	ftp://ftp.ebi.ac.uk/pub/databases/spot/eQTL/sumstats/QTS000042/QTD000755/QTD000755.all.tsv.gz	ILMN_2396148	12	122432888	C	T	chr12_122432888_C_T	72	0.447917	0.538678	0.104818	0.169772	SNP	106	192	NA	ENSG00000130787	ENSG00000130787	NA	rs10846871
QTS000042	ftp://ftp.ebi.ac.uk/pub/databases/spot/eQTL/sumstats/QTS000042/QTD000755/QTD000755.all.tsv.gz	ILMN_2404085	12	122432888	C	T	chr12_122432888_C_T	72	0.447917	0.141499	0.114366	0.0770375	SNP	106	192	NA	ENSG00000130779	ENSG00000130779	NA	rs10846871
QTS000042	ftp://ftp.ebi.ac.uk/pub/databases/spot/eQTL/sumstats/QTS000042/QTD000755/QTD000755.all.tsv.gz	ILMN_3208881	12	122432888	C	T	chr12_122432888_C_T	72	0.447917	0.12298	-0.233415	0.149774	SNP	106	192	NA	ENSG00000183955	ENSG00000183955	NA	rs10846871
QTS000042	ftp://ftp.ebi.ac.uk/pub/databases/spot/eQTL/sumstats/QTS000042/QTD000755/QTD000755.all.tsv.gz	ILMN_3249006	12	122432888	C	T	chr12_122432888_C_T	72	0.447917	0.921209	0.0170761	0.17211	SNP	106	192	NA	ENSG00000183955	ENSG00000183955	NA	rs10846871
QTS000042	ftp://ftp.ebi.ac.uk/pub/databases/spot/eQTL/sumstats/QTS000042/QTD000755/QTD000755.all.tsv.gz	ILMN_1651464	12	122433131	T	TA	chr12_122433131_T_TA	43	0.234375	0.183283	-0.296208	0.220712	INDEL	147	192	NA	ENSG00000089094	ENSG00000089094	NA	rs780041203
QTS000042	ftp://ftp.ebi.ac.uk/pub/databases/spot/eQTL/sumstats/QTS000042/QTD000755/QTD000755.all.tsv.gz	ILMN_1651464	12	122433131	T	TA	chr12_122433131_T_TA	43	0.234375	0.183283	-0.296208	0.220712	INDEL	147	192	NA	ENSG00000089094	ENSG00000089094	NA	rs71082991
QTS000042	ftp://ftp.ebi.ac.uk/pub/databases/spot/eQTL/sumstats/QTS000042/QTD000755/QTD000755.all.tsv.gz	ILMN_1651936	12	122433131	T	TA	chr12_122433131_T_TA	43	0.234375	0.913773	-0.018791	0.173006	INDEL	147	192	NA	ENSG00000183955	ENSG00000183955	NA	rs780041203
QTS000042	ftp://ftp.ebi.ac.uk/pub/databases/spot/eQTL/sumstats/QTS000042/QTD000755/QTD000755.all.tsv.gz	ILMN_1651936	12	122433131	T	TA	chr12_122433131_T_TA	43	0.234375	0.913773	-0.018791	0.173006	INDEL	147	192	NA	ENSG00000183955	ENSG00000183955	NA	rs71082991
QTS000042	ftp://ftp.ebi.ac.uk/pub/databases/spot/eQTL/sumstats/QTS000042/QTD000755/QTD000755.all.tsv.gz	ILMN_1652918	12	122433131	T	TA	chr12_122433131_T_TA	43	0.234375	0.149606	-0.219858	0.15115	INDEL	147	192	NA	ENSG00000139725	ENSG00000139725	NA	rs780041203
QTS000042	ftp://ftp.ebi.ac.uk/pub/databases/spot/eQTL/sumstats/QTS000042/QTD000755/QTD000755.all.tsv.gz	ILMN_1652918	12	122433131	T	TA	chr12_122433131_T_TA	43	0.234375	0.149606	-0.219858	0.15115	INDEL	147	192	NA	ENSG00000139725	ENSG00000139725	NA	rs71082991
QTS000042	ftp://ftp.ebi.ac.uk/pub/databases/spot/eQTL/sumstats/QTS000042/QTD000755/QTD000755.all.tsv.gz	ILMN_1654421	12	122433131	T	TA	chr12_122433131_T_TA	43	0.234375	0.278523	-0.202444	0.18558	INDEL	147	192	NA	ENSG00000051825	ENSG00000051825	NA	rs780041203
QTS000042	ftp://ftp.ebi.ac.uk/pub/databases/spot/eQTL/sumstats/QTS000042/QTD000755/QTD000755.all.tsv.gz	ILMN_1654421	12	122433131	T	TA	chr12_122433131_T_TA	43	0.234375	0.278523	-0.202444	0.18558	INDEL	147	192	NA	ENSG00000051825	ENSG00000051825	NA	rs71082991
QTS000042	ftp://ftp.ebi.ac.uk/pub/databases/spot/eQTL/sumstats/QTS000042/QTD000755/QTD000755.all.tsv.gz	ILMN_1658232	12	122433131	T	TA	chr12_122433131_T_TA	43	0.234375	0.354947	-0.194563	0.20914	INDEL	147	192	NA	ENSG00000089094	ENSG00000089094	NA	rs780041203
QTS000042	ftp://ftp.ebi.ac.uk/pub/databases/spot/eQTL/sumstats/QTS000042/QTD000755/QTD000755.all.tsv.gz	ILMN_1658232	12	122433131	T	TA	chr12_122433131_T_TA	43	0.234375	0.354947	-0.194563	0.20914	INDEL	147	192	NA	ENSG00000089094	ENSG00000089094	NA	rs71082991
QTS000042	ftp://ftp.ebi.ac.uk/pub/databases/spot/eQTL/sumstats/QTS000042/QTD000755/QTD000755.all.tsv.gz	ILMN_1662316	12	122433131	T	TA	chr12_122433131_T_TA	43	0.234375	0.934665	0.0163738	0.199125	INDEL	147	192	NA	ENSG00000139719	ENSG00000139719	NA	rs780041203
QTS000042	ftp://ftp.ebi.ac.uk/pub/databases/spot/eQTL/sumstats/QTS000042/QTD000755/QTD000755.all.tsv.gz	ILMN_1662316	12	122433131	T	TA	chr12_122433131_T_TA	43	0.234375	0.934665	0.0163738	0.199125	INDEL	147	192	NA	ENSG00000139719	ENSG00000139719	NA	rs71082991
QTS000042	ftp://ftp.ebi.ac.uk/pub/databases/spot/eQTL/sumstats/QTS000042/QTD000755/QTD000755.all.tsv.gz	ILMN_1665335	12	122433131	T	TA	chr12_122433131_T_TA	43	0.234375	0.146123	-0.195551	0.133274	INDEL	147	192	NA	ENSG00000184047	ENSG00000184047	NA	rs780041203
QTS000042	ftp://ftp.ebi.ac.uk/pub/databases/spot/eQTL/sumstats/QTS000042/QTD000755/QTD000755.all.tsv.gz	ILMN_1665335	12	122433131	T	TA	chr12_122433131_T_TA	43	0.234375	0.146123	-0.195551	0.133274	INDEL	147	192	NA	ENSG00000184047	ENSG00000184047	NA	rs71082991
QTS000042	ftp://ftp.ebi.ac.uk/pub/databases/spot/eQTL/sumstats/QTS000042/QTD000755/QTD000755.all.tsv.gz	ILMN_1667510	12	122433131	T	TA	chr12_122433131_T_TA	43	0.234375	0.0786103	0.319412	0.179341	INDEL	147	192	NA	ENSG00000130921	ENSG00000130921	NA	rs780041203
QTS000042	ftp://ftp.ebi.ac.uk/pub/databases/spot/eQTL/sumstats/QTS000042/QTD000755/QTD000755.all.tsv.gz	ILMN_1667510	12	122433131	T	TA	chr12_122433131_T_TA	43	0.234375	0.0786103	0.319412	0.179341	INDEL	147	192	NA	ENSG00000130921	ENSG00000130921	NA	rs71082991
QTS000042	ftp://ftp.ebi.ac.uk/pub/databases/spot/eQTL/sumstats/QTS000042/QTD000755/QTD000755.all.tsv.gz	ILMN_1677693	12	122433131	T	TA	chr12_122433131_T_TA	43	0.234375	0.715396	0.0390141	0.10663	INDEL	147	192	NA	ENSG00000255398	ENSG00000255398	NA	rs780041203
QTS000042	ftp://ftp.ebi.ac.uk/pub/databases/spot/eQTL/sumstats/QTS000042/QTD000755/QTD000755.all.tsv.gz	ILMN_1677693	12	122433131	T	TA	chr12_122433131_T_TA	43	0.234375	0.715396	0.0390141	0.10663	INDEL	147	192	NA	ENSG00000255398	ENSG00000255398	NA	rs71082991
QTS000042	ftp://ftp.ebi.ac.uk/pub/databases/spot/eQTL/sumstats/QTS000042/QTD000755/QTD000755.all.tsv.gz	ILMN_1684038	12	122433131	T	TA	chr12_122433131_T_TA	43	0.234375	0.322991	-0.166618	0.167569	INDEL	147	192	NA	ENSG00000130779	ENSG00000130779	NA	rs780041203
QTS000042	ftp://ftp.ebi.ac.uk/pub/databases/spot/eQTL/sumstats/QTS000042/QTD000755/QTD000755.all.tsv.gz	ILMN_1684038	12	122433131	T	TA	chr12_122433131_T_TA	43	0.234375	0.322991	-0.166618	0.167569	INDEL	147	192	NA	ENSG00000130779	ENSG00000130779	NA	rs71082991
QTS000042	ftp://ftp.ebi.ac.uk/pub/databases/spot/eQTL/sumstats/QTS000042/QTD000755/QTD000755.all.tsv.gz	ILMN_1706886	12	122433131	T	TA	chr12_122433131_T_TA	43	0.234375	0.0991721	0.326949	0.196037	INDEL	147	192	NA	ENSG00000110987	ENSG00000110987	NA	rs780041203
QTS000042	ftp://ftp.ebi.ac.uk/pub/databases/spot/eQTL/sumstats/QTS000042/QTD000755/QTD000755.all.tsv.gz	ILMN_1706886	12	122433131	T	TA	chr12_122433131_T_TA	43	0.234375	0.0991721	0.326949	0.196037	INDEL	147	192	NA	ENSG00000110987	ENSG00000110987	NA	rs71082991
QTS000042	ftp://ftp.ebi.ac.uk/pub/databases/spot/eQTL/sumstats/QTS000042/QTD000755/QTD000755.all.tsv.gz	ILMN_1710427	12	122433131	T	TA	chr12_122433131_T_TA	43	0.234375	0.0931433	-0.244615	0.143991	INDEL	147	192	NA	ENSG00000139722	ENSG00000139722	NA	rs780041203
QTS000042	ftp://ftp.ebi.ac.uk/pub/databases/spot/eQTL/sumstats/QTS000042/QTD000755/QTD000755.all.tsv.gz	ILMN_1710427	12	122433131	T	TA	chr12_122433131_T_TA	43	0.234375	0.0931433	-0.244615	0.143991	INDEL	147	192	NA	ENSG00000139722	ENSG00000139722	NA	rs71082991
QTS000042	ftp://ftp.ebi.ac.uk/pub/databases/spot/eQTL/sumstats/QTS000042/QTD000755/QTD000755.all.tsv.gz	ILMN_1711699	12	122433131	T	TA	chr12_122433131_T_TA	43	0.234375	0.30222	-0.235623	0.226949	INDEL	147	192	NA	ENSG00000130787	ENSG00000130787	NA	rs780041203
QTS000042	ftp://ftp.ebi.ac.uk/pub/databases/spot/eQTL/sumstats/QTS000042/QTD000755/QTD000755.all.tsv.gz	ILMN_1711699	12	122433131	T	TA	chr12_122433131_T_TA	43	0.234375	0.30222	-0.235623	0.226949	INDEL	147	192	NA	ENSG00000130787	ENSG00000130787	NA	rs71082991
QTS000042	ftp://ftp.ebi.ac.uk/pub/databases/spot/eQTL/sumstats/QTS000042/QTD000755/QTD000755.all.tsv.gz	ILMN_1723058	12	122433131	T	TA	chr12_122433131_T_TA	43	0.234375	0.580307	-0.106982	0.19271	INDEL	147	192	NA	ENSG00000130779	ENSG00000130779	NA	rs780041203
QTS000042	ftp://ftp.ebi.ac.uk/pub/databases/spot/eQTL/sumstats/QTS000042/QTD000755/QTD000755.all.tsv.gz	ILMN_1723058	12	122433131	T	TA	chr12_122433131_T_TA	43	0.234375	0.580307	-0.106982	0.19271	INDEL	147	192	NA	ENSG00000130779	ENSG00000130779	NA	rs71082991
QTS000042	ftp://ftp.ebi.ac.uk/pub/databases/spot/eQTL/sumstats/QTS000042/QTD000755/QTD000755.all.tsv.gz	ILMN_1724148	12	122433131	T	TA	chr12_122433131_T_TA	43	0.234375	0.870572	-0.0270673	0.165607	INDEL	147	192	NA	ENSG00000276045	ENSG00000276045	NA	rs780041203
QTS000042	ftp://ftp.ebi.ac.uk/pub/databases/spot/eQTL/sumstats/QTS000042/QTD000755/QTD000755.all.tsv.gz	ILMN_1724148	12	122433131	T	TA	chr12_122433131_T_TA	43	0.234375	0.870572	-0.0270673	0.165607	INDEL	147	192	NA	ENSG00000276045	ENSG00000276045	NA	rs71082991
QTS000042	ftp://ftp.ebi.ac.uk/pub/databases/spot/eQTL/sumstats/QTS000042/QTD000755/QTD000755.all.tsv.gz	ILMN_1732516	12	122433131	T	TA	chr12_122433131_T_TA	43	0.234375	0.110278	0.311634	0.193031	INDEL	147	192	NA	ENSG00000184445	ENSG00000184445	NA	rs780041203
QTS000042	ftp://ftp.ebi.ac.uk/pub/databases/spot/eQTL/sumstats/QTS000042/QTD000755/QTD000755.all.tsv.gz	ILMN_1732516	12	122433131	T	TA	chr12_122433131_T_TA	43	0.234375	0.110278	0.311634	0.193031	INDEL	147	192	NA	ENSG00000184445	ENSG00000184445	NA	rs71082991
QTS000042	ftp://ftp.ebi.ac.uk/pub/databases/spot/eQTL/sumstats/QTS000042/QTD000755/QTD000755.all.tsv.gz	ILMN_1732767	12	122433131	T	TA	chr12_122433131_T_TA	43	0.234375	0.499968	0.137998	0.203673	INDEL	147	192	NA	ENSG00000110801	ENSG00000110801	NA	rs780041203
QTS000042	ftp://ftp.ebi.ac.uk/pub/databases/spot/eQTL/sumstats/QTS000042/QTD000755/QTD000755.all.tsv.gz	ILMN_1732767	12	122433131	T	TA	chr12_122433131_T_TA	43	0.234375	0.499968	0.137998	0.203673	INDEL	147	192	NA	ENSG00000110801	ENSG00000110801	NA	rs71082991
QTS000042	ftp://ftp.ebi.ac.uk/pub/databases/spot/eQTL/sumstats/QTS000042/QTD000755/QTD000755.all.tsv.gz	ILMN_1739943	12	122433131	T	TA	chr12_122433131_T_TA	43	0.234375	0.8948	-0.0228465	0.172239	INDEL	147	192	NA	ENSG00000139697	ENSG00000139697	NA	rs780041203
QTS000042	ftp://ftp.ebi.ac.uk/pub/databases/spot/eQTL/sumstats/QTS000042/QTD000755/QTD000755.all.tsv.gz	ILMN_1739943	12	122433131	T	TA	chr12_122433131_T_TA	43	0.234375	0.8948	-0.0228465	0.172239	INDEL	147	192	NA	ENSG00000139697	ENSG00000139697	NA	rs71082991
QTS000042	ftp://ftp.ebi.ac.uk/pub/databases/spot/eQTL/sumstats/QTS000042/QTD000755/QTD000755.all.tsv.gz	ILMN_1750497	12	122433131	T	TA	chr12_122433131_T_TA	43	0.234375	0.371738	0.0908329	0.101134	INDEL	147	192	NA	ENSG00000182782	ENSG00000182782	NA	rs780041203
QTS000042	ftp://ftp.ebi.ac.uk/pub/databases/spot/eQTL/sumstats/QTS000042/QTD000755/QTD000755.all.tsv.gz	ILMN_1750497	12	122433131	T	TA	chr12_122433131_T_TA	43	0.234375	0.371738	0.0908329	0.101134	INDEL	147	192	NA	ENSG00000182782	ENSG00000182782	NA	rs71082991
QTS000042	ftp://ftp.ebi.ac.uk/pub/databases/spot/eQTL/sumstats/QTS000042/QTD000755/QTD000755.all.tsv.gz	ILMN_1760954	12	122433131	T	TA	chr12_122433131_T_TA	43	0.234375	0.553772	-0.0846787	0.142422	INDEL	147	192	NA	ENSG00000139726	ENSG00000139726	NA	rs780041203
QTS000042	ftp://ftp.ebi.ac.uk/pub/databases/spot/eQTL/sumstats/QTS000042/QTD000755/QTD000755.all.tsv.gz	ILMN_1760954	12	122433131	T	TA	chr12_122433131_T_TA	43	0.234375	0.553772	-0.0846787	0.142422	INDEL	147	192	NA	ENSG00000139726	ENSG00000139726	NA	rs71082991
QTS000042	ftp://ftp.ebi.ac.uk/pub/databases/spot/eQTL/sumstats/QTS000042/QTD000755/QTD000755.all.tsv.gz	ILMN_1788887	12	122433131	T	TA	chr12_122433131_T_TA	43	0.234375	0.642567	0.0946237	0.203126	INDEL	147	192	NA	ENSG00000212694	ENSG00000212694	NA	rs780041203
QTS000042	ftp://ftp.ebi.ac.uk/pub/databases/spot/eQTL/sumstats/QTS000042/QTD000755/QTD000755.all.tsv.gz	ILMN_1788887	12	122433131	T	TA	chr12_122433131_T_TA	43	0.234375	0.642567	0.0946237	0.203126	INDEL	147	192	NA	ENSG00000212694	ENSG00000212694	NA	rs71082991
QTS000042	ftp://ftp.ebi.ac.uk/pub/databases/spot/eQTL/sumstats/QTS000042/QTD000755/QTD000755.all.tsv.gz	ILMN_1788928	12	122433131	T	TA	chr12_122433131_T_TA	43	0.234375	0.0653921	0.436165	0.233545	INDEL	147	192	NA	ENSG00000150967	ENSG00000150967	NA	rs780041203
QTS000042	ftp://ftp.ebi.ac.uk/pub/databases/spot/eQTL/sumstats/QTS000042/QTD000755/QTD000755.all.tsv.gz	ILMN_1788928	12	122433131	T	TA	chr12_122433131_T_TA	43	0.234375	0.0653921	0.436165	0.233545	INDEL	147	192	NA	ENSG00000150967	ENSG00000150967	NA	rs71082991
QTS000042	ftp://ftp.ebi.ac.uk/pub/databases/spot/eQTL/sumstats/QTS000042/QTD000755/QTD000755.all.tsv.gz	ILMN_1791149	12	122433131	T	TA	chr12_122433131_T_TA	43	0.234375	0.763057	0.0610707	0.201904	INDEL	147	192	NA	ENSG00000182196	ENSG00000182196	NA	rs780041203
QTS000042	ftp://ftp.ebi.ac.uk/pub/databases/spot/eQTL/sumstats/QTS000042/QTD000755/QTD000755.all.tsv.gz	ILMN_1791149	12	122433131	T	TA	chr12_122433131_T_TA	43	0.234375	0.763057	0.0610707	0.201904	INDEL	147	192	NA	ENSG00000182196	ENSG00000182196	NA	rs71082991
QTS000042	ftp://ftp.ebi.ac.uk/pub/databases/spot/eQTL/sumstats/QTS000042/QTD000755/QTD000755.all.tsv.gz	ILMN_1792092	12	122433131	T	TA	chr12_122433131_T_TA	43	0.234375	0.739007	-0.0426062	0.127449	INDEL	147	192	NA	ENSG00000033030	ENSG00000033030	NA	rs780041203
QTS000042	ftp://ftp.ebi.ac.uk/pub/databases/spot/eQTL/sumstats/QTS000042/QTD000755/QTD000755.all.tsv.gz	ILMN_1792092	12	122433131	T	TA	chr12_122433131_T_TA	43	0.234375	0.739007	-0.0426062	0.127449	INDEL	147	192	NA	ENSG00000033030	ENSG00000033030	NA	rs71082991
QTS000042	ftp://ftp.ebi.ac.uk/pub/databases/spot/eQTL/sumstats/QTS000042/QTD000755/QTD000755.all.tsv.gz	ILMN_1794260	12	122433131	T	TA	chr12_122433131_T_TA	43	0.234375	0.713993	-0.055761	0.15162	INDEL	147	192	NA	ENSG00000089094	ENSG00000089094	NA	rs780041203
QTS000042	ftp://ftp.ebi.ac.uk/pub/databases/spot/eQTL/sumstats/QTS000042/QTD000755/QTD000755.all.tsv.gz	ILMN_1794260	12	122433131	T	TA	chr12_122433131_T_TA	43	0.234375	0.713993	-0.055761	0.15162	INDEL	147	192	NA	ENSG00000089094	ENSG00000089094	NA	rs71082991
QTS000042	ftp://ftp.ebi.ac.uk/pub/databases/spot/eQTL/sumstats/QTS000042/QTD000755/QTD000755.all.tsv.gz	ILMN_1811272	12	122433131	T	TA	chr12_122433131_T_TA	43	0.234375	0.150557	0.295381	0.203551	INDEL	147	192	NA	ENSG00000196917	ENSG00000196917	NA	rs780041203
QTS000042	ftp://ftp.ebi.ac.uk/pub/databases/spot/eQTL/sumstats/QTS000042/QTD000755/QTD000755.all.tsv.gz	ILMN_1811272	12	122433131	T	TA	chr12_122433131_T_TA	43	0.234375	0.150557	0.295381	0.203551	INDEL	147	192	NA	ENSG00000196917	ENSG00000196917	NA	rs71082991
QTS000042	ftp://ftp.ebi.ac.uk/pub/databases/spot/eQTL/sumstats/QTS000042/QTD000755/QTD000755.all.tsv.gz	ILMN_1813573	12	122433131	T	TA	chr12_122433131_T_TA	43	0.234375	0.0930676	-0.339615	0.199865	INDEL	147	192	NA	ENSG00000139718	ENSG00000139718	NA	rs780041203
QTS000042	ftp://ftp.ebi.ac.uk/pub/databases/spot/eQTL/sumstats/QTS000042/QTD000755/QTD000755.all.tsv.gz	ILMN_1813573	12	122433131	T	TA	chr12_122433131_T_TA	43	0.234375	0.0930676	-0.339615	0.199865	INDEL	147	192	NA	ENSG00000139718	ENSG00000139718	NA	rs71082991
QTS000042	ftp://ftp.ebi.ac.uk/pub/databases/spot/eQTL/sumstats/QTS000042/QTD000755/QTD000755.all.tsv.gz	ILMN_1849192	12	122433131	T	TA	chr12_122433131_T_TA	43	0.234375	0.365769	0.200352	0.220296	INDEL	147	192	NA	ENSG00000256546	ENSG00000256546	NA	rs780041203
QTS000042	ftp://ftp.ebi.ac.uk/pub/databases/spot/eQTL/sumstats/QTS000042/QTD000755/QTD000755.all.tsv.gz	ILMN_1849192	12	122433131	T	TA	chr12_122433131_T_TA	43	0.234375	0.365769	0.200352	0.220296	INDEL	147	192	NA	ENSG00000256546	ENSG00000256546	NA	rs71082991
QTS000042	ftp://ftp.ebi.ac.uk/pub/databases/spot/eQTL/sumstats/QTS000042/QTD000755/QTD000755.all.tsv.gz	ILMN_2098947	12	122433131	T	TA	chr12_122433131_T_TA	43	0.234375	0.136571	-0.315542	0.209882	INDEL	147	192	NA	ENSG00000212694	ENSG00000212694	NA	rs780041203
QTS000042	ftp://ftp.ebi.ac.uk/pub/databases/spot/eQTL/sumstats/QTS000042/QTD000755/QTD000755.all.tsv.gz	ILMN_2098947	12	122433131	T	TA	chr12_122433131_T_TA	43	0.234375	0.136571	-0.315542	0.209882	INDEL	147	192	NA	ENSG00000212694	ENSG00000212694	NA	rs71082991
QTS000042	ftp://ftp.ebi.ac.uk/pub/databases/spot/eQTL/sumstats/QTS000042/QTD000755/QTD000755.all.tsv.gz	ILMN_2310589	12	122433131	T	TA	chr12_122433131_T_TA	43	0.234375	0.658437	-0.0753597	0.169848	INDEL	147	192	NA	ENSG00000184047	ENSG00000184047	NA	rs780041203
QTS000042	ftp://ftp.ebi.ac.uk/pub/databases/spot/eQTL/sumstats/QTS000042/QTD000755/QTD000755.all.tsv.gz	ILMN_2310589	12	122433131	T	TA	chr12_122433131_T_TA	43	0.234375	0.658437	-0.0753597	0.169848	INDEL	147	192	NA	ENSG00000184047	ENSG00000184047	NA	rs71082991
QTS000042	ftp://ftp.ebi.ac.uk/pub/databases/spot/eQTL/sumstats/QTS000042/QTD000755/QTD000755.all.tsv.gz	ILMN_2332990	12	122433131	T	TA	chr12_122433131_T_TA	43	0.234375	0.163811	0.223815	0.159304	INDEL	147	192	NA	ENSG00000184047	ENSG00000184047	NA	rs780041203
QTS000042	ftp://ftp.ebi.ac.uk/pub/databases/spot/eQTL/sumstats/QTS000042/QTD000755/QTD000755.all.tsv.gz	ILMN_2332990	12	122433131	T	TA	chr12_122433131_T_TA	43	0.234375	0.163811	0.223815	0.159304	INDEL	147	192	NA	ENSG00000184047	ENSG00000184047	NA	rs71082991
QTS000042	ftp://ftp.ebi.ac.uk/pub/databases/spot/eQTL/sumstats/QTS000042/QTD000755/QTD000755.all.tsv.gz	ILMN_2343047	12	122433131	T	TA	chr12_122433131_T_TA	43	0.234375	0.274466	-0.224361	0.203928	INDEL	147	192	NA	ENSG00000150967	ENSG00000150967	NA	rs780041203
QTS000042	ftp://ftp.ebi.ac.uk/pub/databases/spot/eQTL/sumstats/QTS000042/QTD000755/QTD000755.all.tsv.gz	ILMN_2343047	12	122433131	T	TA	chr12_122433131_T_TA	43	0.234375	0.274466	-0.224361	0.203928	INDEL	147	192	NA	ENSG00000150967	ENSG00000150967	NA	rs71082991
QTS000042	ftp://ftp.ebi.ac.uk/pub/databases/spot/eQTL/sumstats/QTS000042/QTD000755/QTD000755.all.tsv.gz	ILMN_2343048	12	122433131	T	TA	chr12_122433131_T_TA	43	0.234375	0.0310665	0.419295	0.191111	INDEL	147	192	NA	ENSG00000150967	ENSG00000150967	NA	rs780041203
QTS000042	ftp://ftp.ebi.ac.uk/pub/databases/spot/eQTL/sumstats/QTS000042/QTD000755/QTD000755.all.tsv.gz	ILMN_2343048	12	122433131	T	TA	chr12_122433131_T_TA	43	0.234375	0.0310665	0.419295	0.191111	INDEL	147	192	NA	ENSG00000150967	ENSG00000150967	NA	rs71082991
QTS000042	ftp://ftp.ebi.ac.uk/pub/databases/spot/eQTL/sumstats/QTS000042/QTD000755/QTD000755.all.tsv.gz	ILMN_2358277	12	122433131	T	TA	chr12_122433131_T_TA	43	0.234375	0.821126	0.0234176	0.103242	INDEL	147	192	NA	ENSG00000111011	ENSG00000111011	NA	rs780041203
QTS000042	ftp://ftp.ebi.ac.uk/pub/databases/spot/eQTL/sumstats/QTS000042/QTD000755/QTD000755.all.tsv.gz	ILMN_2358277	12	122433131	T	TA	chr12_122433131_T_TA	43	0.234375	0.821126	0.0234176	0.103242	INDEL	147	192	NA	ENSG00000111011	ENSG00000111011	NA	rs71082991
QTS000042	ftp://ftp.ebi.ac.uk/pub/databases/spot/eQTL/sumstats/QTS000042/QTD000755/QTD000755.all.tsv.gz	ILMN_2358278	12	122433131	T	TA	chr12_122433131_T_TA	43	0.234375	0.142059	0.197785	0.133419	INDEL	147	192	NA	ENSG00000111011	ENSG00000111011	NA	rs780041203
QTS000042	ftp://ftp.ebi.ac.uk/pub/databases/spot/eQTL/sumstats/QTS000042/QTD000755/QTD000755.all.tsv.gz	ILMN_2358278	12	122433131	T	TA	chr12_122433131_T_TA	43	0.234375	0.142059	0.197785	0.133419	INDEL	147	192	NA	ENSG00000111011	ENSG00000111011	NA	rs71082991
QTS000042	ftp://ftp.ebi.ac.uk/pub/databases/spot/eQTL/sumstats/QTS000042/QTD000755/QTD000755.all.tsv.gz	ILMN_2393144	12	122433131	T	TA	chr12_122433131_T_TA	43	0.234375	0.972868	0.0051584	0.151204	INDEL	147	192	NA	ENSG00000182196	ENSG00000182196	NA	rs780041203
QTS000042	ftp://ftp.ebi.ac.uk/pub/databases/spot/eQTL/sumstats/QTS000042/QTD000755/QTD000755.all.tsv.gz	ILMN_2393144	12	122433131	T	TA	chr12_122433131_T_TA	43	0.234375	0.972868	0.0051584	0.151204	INDEL	147	192	NA	ENSG00000182196	ENSG00000182196	NA	rs71082991
QTS000042	ftp://ftp.ebi.ac.uk/pub/databases/spot/eQTL/sumstats/QTS000042/QTD000755/QTD000755.all.tsv.gz	ILMN_2396148	12	122433131	T	TA	chr12_122433131_T_TA	43	0.234375	0.81532	-0.0499171	0.213029	INDEL	147	192	NA	ENSG00000130787	ENSG00000130787	NA	rs780041203
QTS000042	ftp://ftp.ebi.ac.uk/pub/databases/spot/eQTL/sumstats/QTS000042/QTD000755/QTD000755.all.tsv.gz	ILMN_2396148	12	122433131	T	TA	chr12_122433131_T_TA	43	0.234375	0.81532	-0.0499171	0.213029	INDEL	147	192	NA	ENSG00000130787	ENSG00000130787	NA	rs71082991
QTS000042	ftp://ftp.ebi.ac.uk/pub/databases/spot/eQTL/sumstats/QTS000042/QTD000755/QTD000755.all.tsv.gz	ILMN_2404085	12	122433131	T	TA	chr12_122433131_T_TA	43	0.234375	0.690753	0.0389932	0.097668	INDEL	147	192	NA	ENSG00000130779	ENSG00000130779	NA	rs780041203
QTS000042	ftp://ftp.ebi.ac.uk/pub/databases/spot/eQTL/sumstats/QTS000042/QTD000755/QTD000755.all.tsv.gz	ILMN_2404085	12	122433131	T	TA	chr12_122433131_T_TA	43	0.234375	0.690753	0.0389932	0.097668	INDEL	147	192	NA	ENSG00000130779	ENSG00000130779	NA	rs71082991
QTS000042	ftp://ftp.ebi.ac.uk/pub/databases/spot/eQTL/sumstats/QTS000042/QTD000755/QTD000755.all.tsv.gz	ILMN_3208881	12	122433131	T	TA	chr12_122433131_T_TA	43	0.234375	0.441002	-0.146823	0.18963	INDEL	147	192	NA	ENSG00000183955	ENSG00000183955	NA	rs780041203
QTS000042	ftp://ftp.ebi.ac.uk/pub/databases/spot/eQTL/sumstats/QTS000042/QTD000755/QTD000755.all.tsv.gz	ILMN_3208881	12	122433131	T	TA	chr12_122433131_T_TA	43	0.234375	0.441002	-0.146823	0.18963	INDEL	147	192	NA	ENSG00000183955	ENSG00000183955	NA	rs71082991
QTS000042	ftp://ftp.ebi.ac.uk/pub/databases/spot/eQTL/sumstats/QTS000042/QTD000755/QTD000755.all.tsv.gz	ILMN_3249006	12	122433131	T	TA	chr12_122433131_T_TA	43	0.234375	0.87939	0.0328053	0.215518	INDEL	147	192	NA	ENSG00000183955	ENSG00000183955	NA	rs780041203
QTS000042	ftp://ftp.ebi.ac.uk/pub/databases/spot/eQTL/sumstats/QTS000042/QTD000755/QTD000755.all.tsv.gz	ILMN_3249006	12	122433131	T	TA	chr12_122433131_T_TA	43	0.234375	0.87939	0.0328053	0.215518	INDEL	147	192	NA	ENSG00000183955	ENSG00000183955	NA	rs71082991
QTS000042	ftp://ftp.ebi.ac.uk/pub/databases/spot/eQTL/sumstats/QTS000042/QTD000755/QTD000755.all.tsv.gz	ILMN_1651464	12	122433294	GA	G	chr12_122433294_GA_G	23	0.125	0.359482	-0.228852	0.248342	INDEL	24	192	NA	ENSG00000089094	ENSG00000089094	NA	rs373299655
QTS000042	ftp://ftp.ebi.ac.uk/pub/databases/spot/eQTL/sumstats/QTS000042/QTD000755/QTD000755.all.tsv.gz	ILMN_1651936	12	122433294	GA	G	chr12_122433294_GA_G	23	0.125	0.0400803	-0.393491	0.188628	INDEL	24	192	NA	ENSG00000183955	ENSG00000183955	NA	rs373299655
QTS000042	ftp://ftp.ebi.ac.uk/pub/databases/spot/eQTL/sumstats/QTS000042/QTD000755/QTD000755.all.tsv.gz	ILMN_1652918	12	122433294	GA	G	chr12_122433294_GA_G	23	0.125	0.0362096	-0.35504	0.166722	INDEL	24	192	NA	ENSG00000139725	ENSG00000139725	NA	rs373299655
QTS000042	ftp://ftp.ebi.ac.uk/pub/databases/spot/eQTL/sumstats/QTS000042/QTD000755/QTD000755.all.tsv.gz	ILMN_1654421	12	122433294	GA	G	chr12_122433294_GA_G	23	0.125	0.370077	-0.187552	0.208095	INDEL	24	192	NA	ENSG00000051825	ENSG00000051825	NA	rs373299655
QTS000042	ftp://ftp.ebi.ac.uk/pub/databases/spot/eQTL/sumstats/QTS000042/QTD000755/QTD000755.all.tsv.gz	ILMN_1658232	12	122433294	GA	G	chr12_122433294_GA_G	23	0.125	0.141429	-0.344643	0.232113	INDEL	24	192	NA	ENSG00000089094	ENSG00000089094	NA	rs373299655
QTS000042	ftp://ftp.ebi.ac.uk/pub/databases/spot/eQTL/sumstats/QTS000042/QTD000755/QTD000755.all.tsv.gz	ILMN_1662316	12	122433294	GA	G	chr12_122433294_GA_G	23	0.125	0.528955	0.140523	0.222244	INDEL	24	192	NA	ENSG00000139719	ENSG00000139719	NA	rs373299655
QTS000042	ftp://ftp.ebi.ac.uk/pub/databases/spot/eQTL/sumstats/QTS000042/QTD000755/QTD000755.all.tsv.gz	ILMN_1665335	12	122433294	GA	G	chr12_122433294_GA_G	23	0.125	0.547101	-0.0911238	0.150712	INDEL	24	192	NA	ENSG00000184047	ENSG00000184047	NA	rs373299655
QTS000042	ftp://ftp.ebi.ac.uk/pub/databases/spot/eQTL/sumstats/QTS000042/QTD000755/QTD000755.all.tsv.gz	ILMN_1667510	12	122433294	GA	G	chr12_122433294_GA_G	23	0.125	0.0645414	0.375188	0.200245	INDEL	24	192	NA	ENSG00000130921	ENSG00000130921	NA	rs373299655
QTS000042	ftp://ftp.ebi.ac.uk/pub/databases/spot/eQTL/sumstats/QTS000042/QTD000755/QTD000755.all.tsv.gz	ILMN_1677693	12	122433294	GA	G	chr12_122433294_GA_G	23	0.125	0.268575	-0.131997	0.1185	INDEL	24	192	NA	ENSG00000255398	ENSG00000255398	NA	rs373299655
QTS000042	ftp://ftp.ebi.ac.uk/pub/databases/spot/eQTL/sumstats/QTS000042/QTD000755/QTD000755.all.tsv.gz	ILMN_1684038	12	122433294	GA	G	chr12_122433294_GA_G	23	0.125	0.572825	-0.106571	0.188232	INDEL	24	192	NA	ENSG00000130779	ENSG00000130779	NA	rs373299655
QTS000042	ftp://ftp.ebi.ac.uk/pub/databases/spot/eQTL/sumstats/QTS000042/QTD000755/QTD000755.all.tsv.gz	ILMN_1706886	12	122433294	GA	G	chr12_122433294_GA_G	23	0.125	0.0490757	-0.435026	0.217774	INDEL	24	192	NA	ENSG00000110987	ENSG00000110987	NA	rs373299655
QTS000042	ftp://ftp.ebi.ac.uk/pub/databases/spot/eQTL/sumstats/QTS000042/QTD000755/QTD000755.all.tsv.gz	ILMN_1710427	12	122433294	GA	G	chr12_122433294_GA_G	23	0.125	0.312395	0.165563	0.162881	INDEL	24	192	NA	ENSG00000139722	ENSG00000139722	NA	rs373299655
QTS000042	ftp://ftp.ebi.ac.uk/pub/databases/spot/eQTL/sumstats/QTS000042/QTD000755/QTD000755.all.tsv.gz	ILMN_1711699	12	122433294	GA	G	chr12_122433294_GA_G	23	0.125	0.314429	0.25708	0.253987	INDEL	24	192	NA	ENSG00000130787	ENSG00000130787	NA	rs373299655
QTS000042	ftp://ftp.ebi.ac.uk/pub/databases/spot/eQTL/sumstats/QTS000042/QTD000755/QTD000755.all.tsv.gz	ILMN_1723058	12	122433294	GA	G	chr12_122433294_GA_G	23	0.125	0.124826	0.330149	0.212904	INDEL	24	192	NA	ENSG00000130779	ENSG00000130779	NA	rs373299655
QTS000042	ftp://ftp.ebi.ac.uk/pub/databases/spot/eQTL/sumstats/QTS000042/QTD000755/QTD000755.all.tsv.gz	ILMN_1724148	12	122433294	GA	G	chr12_122433294_GA_G	23	0.125	0.742845	0.0609625	0.185185	INDEL	24	192	NA	ENSG00000276045	ENSG00000276045	NA	rs373299655
QTS000042	ftp://ftp.ebi.ac.uk/pub/databases/spot/eQTL/sumstats/QTS000042/QTD000755/QTD000755.all.tsv.gz	ILMN_1732516	12	122433294	GA	G	chr12_122433294_GA_G	23	0.125	0.609631	-0.11226	0.219013	INDEL	24	192	NA	ENSG00000184445	ENSG00000184445	NA	rs373299655
QTS000042	ftp://ftp.ebi.ac.uk/pub/databases/spot/eQTL/sumstats/QTS000042/QTD000755/QTD000755.all.tsv.gz	ILMN_1732767	12	122433294	GA	G	chr12_122433294_GA_G	23	0.125	0.439132	-0.176997	0.227664	INDEL	24	192	NA	ENSG00000110801	ENSG00000110801	NA	rs373299655
QTS000042	ftp://ftp.ebi.ac.uk/pub/databases/spot/eQTL/sumstats/QTS000042/QTD000755/QTD000755.all.tsv.gz	ILMN_1739943	12	122433294	GA	G	chr12_122433294_GA_G	23	0.125	0.619727	-0.095853	0.192426	INDEL	24	192	NA	ENSG00000139697	ENSG00000139697	NA	rs373299655
QTS000042	ftp://ftp.ebi.ac.uk/pub/databases/spot/eQTL/sumstats/QTS000042/QTD000755/QTD000755.all.tsv.gz	ILMN_1750497	12	122433294	GA	G	chr12_122433294_GA_G	23	0.125	0.533294	-0.070966	0.113431	INDEL	24	192	NA	ENSG00000182782	ENSG00000182782	NA	rs373299655
QTS000042	ftp://ftp.ebi.ac.uk/pub/databases/spot/eQTL/sumstats/QTS000042/QTD000755/QTD000755.all.tsv.gz	ILMN_1760954	12	122433294	GA	G	chr12_122433294_GA_G	23	0.125	0.310685	-0.161865	0.158677	INDEL	24	192	NA	ENSG00000139726	ENSG00000139726	NA	rs373299655
QTS000042	ftp://ftp.ebi.ac.uk/pub/databases/spot/eQTL/sumstats/QTS000042/QTD000755/QTD000755.all.tsv.gz	ILMN_1788887	12	122433294	GA	G	chr12_122433294_GA_G	23	0.125	0.124635	0.347976	0.224285	INDEL	24	192	NA	ENSG00000212694	ENSG00000212694	NA	rs373299655
QTS000042	ftp://ftp.ebi.ac.uk/pub/databases/spot/eQTL/sumstats/QTS000042/QTD000755/QTD000755.all.tsv.gz	ILMN_1788928	12	122433294	GA	G	chr12_122433294_GA_G	23	0.125	0.601739	0.139543	0.266337	INDEL	24	192	NA	ENSG00000150967	ENSG00000150967	NA	rs373299655
QTS000042	ftp://ftp.ebi.ac.uk/pub/databases/spot/eQTL/sumstats/QTS000042/QTD000755/QTD000755.all.tsv.gz	ILMN_1791149	12	122433294	GA	G	chr12_122433294_GA_G	23	0.125	0.762442	-0.0685071	0.225885	INDEL	24	192	NA	ENSG00000182196	ENSG00000182196	NA	rs373299655
QTS000042	ftp://ftp.ebi.ac.uk/pub/databases/spot/eQTL/sumstats/QTS000042/QTD000755/QTD000755.all.tsv.gz	ILMN_1792092	12	122433294	GA	G	chr12_122433294_GA_G	23	0.125	0.551489	-0.0851395	0.142374	INDEL	24	192	NA	ENSG00000033030	ENSG00000033030	NA	rs373299655
QTS000042	ftp://ftp.ebi.ac.uk/pub/databases/spot/eQTL/sumstats/QTS000042/QTD000755/QTD000755.all.tsv.gz	ILMN_1794260	12	122433294	GA	G	chr12_122433294_GA_G	23	0.125	0.910257	0.0191931	0.169755	INDEL	24	192	NA	ENSG00000089094	ENSG00000089094	NA	rs373299655
QTS000042	ftp://ftp.ebi.ac.uk/pub/databases/spot/eQTL/sumstats/QTS000042/QTD000755/QTD000755.all.tsv.gz	ILMN_1811272	12	122433294	GA	G	chr12_122433294_GA_G	23	0.125	0.08901	0.389955	0.226578	INDEL	24	192	NA	ENSG00000196917	ENSG00000196917	NA	rs373299655
QTS000042	ftp://ftp.ebi.ac.uk/pub/databases/spot/eQTL/sumstats/QTS000042/QTD000755/QTD000755.all.tsv.gz	ILMN_1813573	12	122433294	GA	G	chr12_122433294_GA_G	23	0.125	0.00538169	-0.620329	0.216948	INDEL	24	192	NA	ENSG00000139718	ENSG00000139718	NA	rs373299655
QTS000042	ftp://ftp.ebi.ac.uk/pub/databases/spot/eQTL/sumstats/QTS000042/QTD000755/QTD000755.all.tsv.gz	ILMN_1849192	12	122433294	GA	G	chr12_122433294_GA_G	23	0.125	0.451559	-0.186719	0.246842	INDEL	24	192	NA	ENSG00000256546	ENSG00000256546	NA	rs373299655
QTS000042	ftp://ftp.ebi.ac.uk/pub/databases/spot/eQTL/sumstats/QTS000042/QTD000755/QTD000755.all.tsv.gz	ILMN_2098947	12	122433294	GA	G	chr12_122433294_GA_G	23	0.125	0.124164	-0.364439	0.234598	INDEL	24	192	NA	ENSG00000212694	ENSG00000212694	NA	rs373299655
QTS000042	ftp://ftp.ebi.ac.uk/pub/databases/spot/eQTL/sumstats/QTS000042/QTD000755/QTD000755.all.tsv.gz	ILMN_2310589	12	122433294	GA	G	chr12_122433294_GA_G	23	0.125	0.478498	-0.135037	0.189665	INDEL	24	192	NA	ENSG00000184047	ENSG00000184047	NA	rs373299655
QTS000042	ftp://ftp.ebi.ac.uk/pub/databases/spot/eQTL/sumstats/QTS000042/QTD000755/QTD000755.all.tsv.gz	ILMN_2332990	12	122433294	GA	G	chr12_122433294_GA_G	23	0.125	0.721436	-0.0644757	0.180217	INDEL	24	192	NA	ENSG00000184047	ENSG00000184047	NA	rs373299655
QTS000042	ftp://ftp.ebi.ac.uk/pub/databases/spot/eQTL/sumstats/QTS000042/QTD000755/QTD000755.all.tsv.gz	ILMN_2343047	12	122433294	GA	G	chr12_122433294_GA_G	23	0.125	0.420617	0.185288	0.228914	INDEL	24	192	NA	ENSG00000150967	ENSG00000150967	NA	rs373299655
QTS000042	ftp://ftp.ebi.ac.uk/pub/databases/spot/eQTL/sumstats/QTS000042/QTD000755/QTD000755.all.tsv.gz	ILMN_2343048	12	122433294	GA	G	chr12_122433294_GA_G	23	0.125	0.00335283	0.630574	0.208685	INDEL	24	192	NA	ENSG00000150967	ENSG00000150967	NA	rs373299655
QTS000042	ftp://ftp.ebi.ac.uk/pub/databases/spot/eQTL/sumstats/QTS000042/QTD000755/QTD000755.all.tsv.gz	ILMN_2358277	12	122433294	GA	G	chr12_122433294_GA_G	23	0.125	0.155724	-0.16351	0.114121	INDEL	24	192	NA	ENSG00000111011	ENSG00000111011	NA	rs373299655
QTS000042	ftp://ftp.ebi.ac.uk/pub/databases/spot/eQTL/sumstats/QTS000042/QTD000755/QTD000755.all.tsv.gz	ILMN_2358278	12	122433294	GA	G	chr12_122433294_GA_G	23	0.125	0.202254	-0.192498	0.149752	INDEL	24	192	NA	ENSG00000111011	ENSG00000111011	NA	rs373299655
QTS000042	ftp://ftp.ebi.ac.uk/pub/databases/spot/eQTL/sumstats/QTS000042/QTD000755/QTD000755.all.tsv.gz	ILMN_2393144	12	122433294	GA	G	chr12_122433294_GA_G	23	0.125	0.976916	-0.00490985	0.169164	INDEL	24	192	NA	ENSG00000182196	ENSG00000182196	NA	rs373299655
QTS000042	ftp://ftp.ebi.ac.uk/pub/databases/spot/eQTL/sumstats/QTS000042/QTD000755/QTD000755.all.tsv.gz	ILMN_2396148	12	122433294	GA	G	chr12_122433294_GA_G	23	0.125	0.753412	-0.0751013	0.238267	INDEL	24	192	NA	ENSG00000130787	ENSG00000130787	NA	rs373299655
QTS000042	ftp://ftp.ebi.ac.uk/pub/databases/spot/eQTL/sumstats/QTS000042/QTD000755/QTD000755.all.tsv.gz	ILMN_2404085	12	122433294	GA	G	chr12_122433294_GA_G	23	0.125	0.730679	-0.0377504	0.109295	INDEL	24	192	NA	ENSG00000130779	ENSG00000130779	NA	rs373299655
QTS000042	ftp://ftp.ebi.ac.uk/pub/databases/spot/eQTL/sumstats/QTS000042/QTD000755/QTD000755.all.tsv.gz	ILMN_3208881	12	122433294	GA	G	chr12_122433294_GA_G	23	0.125	0.248161	0.245638	0.211192	INDEL	24	192	NA	ENSG00000183955	ENSG00000183955	NA	rs373299655
QTS000042	ftp://ftp.ebi.ac.uk/pub/databases/spot/eQTL/sumstats/QTS000042/QTD000755/QTD000755.all.tsv.gz	ILMN_3249006	12	122433294	GA	G	chr12_122433294_GA_G	23	0.125	0.640761	0.112797	0.240828	INDEL	24	192	NA	ENSG00000183955	ENSG00000183955	NA	rs373299655
QTS000042	ftp://ftp.ebi.ac.uk/pub/databases/spot/eQTL/sumstats/QTS000042/QTD000755/QTD000755.all.tsv.gz	ILMN_1651464	12	122434606	C	CT	chr12_122434606_C_CT	10	0.0520833	0.090495	-0.677977	0.395788	INDEL	10	192	NA	ENSG00000089094	ENSG00000089094	NA	rs756351954
QTS000042	ftp://ftp.ebi.ac.uk/pub/databases/spot/eQTL/sumstats/QTS000042/QTD000755/QTD000755.all.tsv.gz	ILMN_1651936	12	122434606	C	CT	chr12_122434606_C_CT	10	0.0520833	0.00315975	-0.900604	0.296096	INDEL	10	192	NA	ENSG00000183955	ENSG00000183955	NA	rs756351954
QTS000042	ftp://ftp.ebi.ac.uk/pub/databases/spot/eQTL/sumstats/QTS000042/QTD000755/QTD000755.all.tsv.gz	ILMN_1652918	12	122434606	C	CT	chr12_122434606_C_CT	10	0.0520833	0.00264872	-0.810667	0.26147	INDEL	10	192	NA	ENSG00000139725	ENSG00000139725	NA	rs756351954
QTS000042	ftp://ftp.ebi.ac.uk/pub/databases/spot/eQTL/sumstats/QTS000042/QTD000755/QTD000755.all.tsv.gz	ILMN_1654421	12	122434606	C	CT	chr12_122434606_C_CT	10	0.0520833	0.829508	0.0728758	0.337356	INDEL	10	192	NA	ENSG00000051825	ENSG00000051825	NA	rs756351954
QTS000042	ftp://ftp.ebi.ac.uk/pub/databases/spot/eQTL/sumstats/QTS000042/QTD000755/QTD000755.all.tsv.gz	ILMN_1658232	12	122434606	C	CT	chr12_122434606_C_CT	10	0.0520833	0.378318	-0.334608	0.377748	INDEL	10	192	NA	ENSG00000089094	ENSG00000089094	NA	rs756351954
QTS000042	ftp://ftp.ebi.ac.uk/pub/databases/spot/eQTL/sumstats/QTS000042/QTD000755/QTD000755.all.tsv.gz	ILMN_1662316	12	122434606	C	CT	chr12_122434606_C_CT	10	0.0520833	0.147655	0.51875	0.354904	INDEL	10	192	NA	ENSG00000139719	ENSG00000139719	NA	rs756351954
QTS000042	ftp://ftp.ebi.ac.uk/pub/databases/spot/eQTL/sumstats/QTS000042/QTD000755/QTD000755.all.tsv.gz	ILMN_1665335	12	122434606	C	CT	chr12_122434606_C_CT	10	0.0520833	0.737574	0.0818902	0.243571	INDEL	10	192	NA	ENSG00000184047	ENSG00000184047	NA	rs756351954
QTS000042	ftp://ftp.ebi.ac.uk/pub/databases/spot/eQTL/sumstats/QTS000042/QTD000755/QTD000755.all.tsv.gz	ILMN_1667510	12	122434606	C	CT	chr12_122434606_C_CT	10	0.0520833	0.035051	0.688213	0.321098	INDEL	10	192	NA	ENSG00000130921	ENSG00000130921	NA	rs756351954
QTS000042	ftp://ftp.ebi.ac.uk/pub/databases/spot/eQTL/sumstats/QTS000042/QTD000755/QTD000755.all.tsv.gz	ILMN_1677693	12	122434606	C	CT	chr12_122434606_C_CT	10	0.0520833	0.179554	-0.257934	0.190541	INDEL	10	192	NA	ENSG00000255398	ENSG00000255398	NA	rs756351954
QTS000042	ftp://ftp.ebi.ac.uk/pub/databases/spot/eQTL/sumstats/QTS000042/QTD000755/QTD000755.all.tsv.gz	ILMN_1684038	12	122434606	C	CT	chr12_122434606_C_CT	10	0.0520833	0.993066	-0.00265286	0.304333	INDEL	10	192	NA	ENSG00000130779	ENSG00000130779	NA	rs756351954
QTS000042	ftp://ftp.ebi.ac.uk/pub/databases/spot/eQTL/sumstats/QTS000042/QTD000755/QTD000755.all.tsv.gz	ILMN_1706886	12	122434606	C	CT	chr12_122434606_C_CT	10	0.0520833	0.441439	-0.277349	0.358555	INDEL	10	192	NA	ENSG00000110987	ENSG00000110987	NA	rs756351954
QTS000042	ftp://ftp.ebi.ac.uk/pub/databases/spot/eQTL/sumstats/QTS000042/QTD000755/QTD000755.all.tsv.gz	ILMN_1710427	12	122434606	C	CT	chr12_122434606_C_CT	10	0.0520833	0.430359	0.208804	0.263476	INDEL	10	192	NA	ENSG00000139722	ENSG00000139722	NA	rs756351954
QTS000042	ftp://ftp.ebi.ac.uk/pub/databases/spot/eQTL/sumstats/QTS000042/QTD000755/QTD000755.all.tsv.gz	ILMN_1711699	12	122434606	C	CT	chr12_122434606_C_CT	10	0.0520833	0.666276	0.178295	0.411929	INDEL	10	192	NA	ENSG00000130787	ENSG00000130787	NA	rs756351954
QTS000042	ftp://ftp.ebi.ac.uk/pub/databases/spot/eQTL/sumstats/QTS000042/QTD000755/QTD000755.all.tsv.gz	ILMN_1723058	12	122434606	C	CT	chr12_122434606_C_CT	10	0.0520833	0.0120851	0.860723	0.335344	INDEL	10	192	NA	ENSG00000130779	ENSG00000130779	NA	rs756351954
QTS000042	ftp://ftp.ebi.ac.uk/pub/databases/spot/eQTL/sumstats/QTS000042/QTD000755/QTD000755.all.tsv.gz	ILMN_1724148	12	122434606	C	CT	chr12_122434606_C_CT	10	0.0520833	0.187583	-0.393144	0.295852	INDEL	10	192	NA	ENSG00000276045	ENSG00000276045	NA	rs756351954
QTS000042	ftp://ftp.ebi.ac.uk/pub/databases/spot/eQTL/sumstats/QTS000042/QTD000755/QTD000755.all.tsv.gz	ILMN_1732516	12	122434606	C	CT	chr12_122434606_C_CT	10	0.0520833	0.723817	-0.125416	0.353706	INDEL	10	192	NA	ENSG00000184445	ENSG00000184445	NA	rs756351954
QTS000042	ftp://ftp.ebi.ac.uk/pub/databases/spot/eQTL/sumstats/QTS000042/QTD000755/QTD000755.all.tsv.gz	ILMN_1732767	12	122434606	C	CT	chr12_122434606_C_CT	10	0.0520833	0.944133	0.0259173	0.368711	INDEL	10	192	NA	ENSG00000110801	ENSG00000110801	NA	rs756351954
QTS000042	ftp://ftp.ebi.ac.uk/pub/databases/spot/eQTL/sumstats/QTS000042/QTD000755/QTD000755.all.tsv.gz	ILMN_1739943	12	122434606	C	CT	chr12_122434606_C_CT	10	0.0520833	0.708303	-0.116653	0.310712	INDEL	10	192	NA	ENSG00000139697	ENSG00000139697	NA	rs756351954
QTS000042	ftp://ftp.ebi.ac.uk/pub/databases/spot/eQTL/sumstats/QTS000042/QTD000755/QTD000755.all.tsv.gz	ILMN_1750497	12	122434606	C	CT	chr12_122434606_C_CT	10	0.0520833	0.295427	-0.191908	0.182246	INDEL	10	192	NA	ENSG00000182782	ENSG00000182782	NA	rs756351954
QTS000042	ftp://ftp.ebi.ac.uk/pub/databases/spot/eQTL/sumstats/QTS000042/QTD000755/QTD000755.all.tsv.gz	ILMN_1760954	12	122434606	C	CT	chr12_122434606_C_CT	10	0.0520833	0.613497	-0.130441	0.257266	INDEL	10	192	NA	ENSG00000139726	ENSG00000139726	NA	rs756351954
QTS000042	ftp://ftp.ebi.ac.uk/pub/databases/spot/eQTL/sumstats/QTS000042/QTD000755/QTD000755.all.tsv.gz	ILMN_1788887	12	122434606	C	CT	chr12_122434606_C_CT	10	0.0520833	0.490638	0.253506	0.366122	INDEL	10	192	NA	ENSG00000212694	ENSG00000212694	NA	rs756351954
QTS000042	ftp://ftp.ebi.ac.uk/pub/databases/spot/eQTL/sumstats/QTS000042/QTD000755/QTD000755.all.tsv.gz	ILMN_1788928	12	122434606	C	CT	chr12_122434606_C_CT	10	0.0520833	0.49509	0.294175	0.429267	INDEL	10	192	NA	ENSG00000150967	ENSG00000150967	NA	rs756351954
QTS000042	ftp://ftp.ebi.ac.uk/pub/databases/spot/eQTL/sumstats/QTS000042/QTD000755/QTD000755.all.tsv.gz	ILMN_1791149	12	122434606	C	CT	chr12_122434606_C_CT	10	0.0520833	0.827783	0.0795703	0.364598	INDEL	10	192	NA	ENSG00000182196	ENSG00000182196	NA	rs756351954
QTS000042	ftp://ftp.ebi.ac.uk/pub/databases/spot/eQTL/sumstats/QTS000042/QTD000755/QTD000755.all.tsv.gz	ILMN_1792092	12	122434606	C	CT	chr12_122434606_C_CT	10	0.0520833	0.510849	-0.151649	0.229633	INDEL	10	192	NA	ENSG00000033030	ENSG00000033030	NA	rs756351954
QTS000042	ftp://ftp.ebi.ac.uk/pub/databases/spot/eQTL/sumstats/QTS000042/QTD000755/QTD000755.all.tsv.gz	ILMN_1794260	12	122434606	C	CT	chr12_122434606_C_CT	10	0.0520833	0.239694	-0.32171	0.271633	INDEL	10	192	NA	ENSG00000089094	ENSG00000089094	NA	rs756351954
QTS000042	ftp://ftp.ebi.ac.uk/pub/databases/spot/eQTL/sumstats/QTS000042/QTD000755/QTD000755.all.tsv.gz	ILMN_1811272	12	122434606	C	CT	chr12_122434606_C_CT	10	0.0520833	0.602048	0.194497	0.371542	INDEL	10	192	NA	ENSG00000196917	ENSG00000196917	NA	rs756351954
QTS000042	ftp://ftp.ebi.ac.uk/pub/databases/spot/eQTL/sumstats/QTS000042/QTD000755/QTD000755.all.tsv.gz	ILMN_1813573	12	122434606	C	CT	chr12_122434606_C_CT	10	0.0520833	0.0102322	-0.926763	0.352562	INDEL	10	192	NA	ENSG00000139718	ENSG00000139718	NA	rs756351954
QTS000042	ftp://ftp.ebi.ac.uk/pub/databases/spot/eQTL/sumstats/QTS000042/QTD000755/QTD000755.all.tsv.gz	ILMN_1849192	12	122434606	C	CT	chr12_122434606_C_CT	10	0.0520833	0.539136	-0.245931	0.398781	INDEL	10	192	NA	ENSG00000256546	ENSG00000256546	NA	rs756351954
QTS000042	ftp://ftp.ebi.ac.uk/pub/databases/spot/eQTL/sumstats/QTS000042/QTD000755/QTD000755.all.tsv.gz	ILMN_2098947	12	122434606	C	CT	chr12_122434606_C_CT	10	0.0520833	0.437778	-0.298393	0.382673	INDEL	10	192	NA	ENSG00000212694	ENSG00000212694	NA	rs756351954
QTS000042	ftp://ftp.ebi.ac.uk/pub/databases/spot/eQTL/sumstats/QTS000042/QTD000755/QTD000755.all.tsv.gz	ILMN_2310589	12	122434606	C	CT	chr12_122434606_C_CT	10	0.0520833	0.640162	0.143854	0.306586	INDEL	10	192	NA	ENSG00000184047	ENSG00000184047	NA	rs756351954
QTS000042	ftp://ftp.ebi.ac.uk/pub/databases/spot/eQTL/sumstats/QTS000042/QTD000755/QTD000755.all.tsv.gz	ILMN_2332990	12	122434606	C	CT	chr12_122434606_C_CT	10	0.0520833	0.506475	-0.193673	0.290247	INDEL	10	192	NA	ENSG00000184047	ENSG00000184047	NA	rs756351954
QTS000042	ftp://ftp.ebi.ac.uk/pub/databases/spot/eQTL/sumstats/QTS000042/QTD000755/QTD000755.all.tsv.gz	ILMN_2343047	12	122434606	C	CT	chr12_122434606_C_CT	10	0.0520833	0.0979949	0.610381	0.364684	INDEL	10	192	NA	ENSG00000150967	ENSG00000150967	NA	rs756351954
QTS000042	ftp://ftp.ebi.ac.uk/pub/databases/spot/eQTL/sumstats/QTS000042/QTD000755/QTD000755.all.tsv.gz	ILMN_2343048	12	122434606	C	CT	chr12_122434606_C_CT	10	0.0520833	0.0937032	0.591744	0.348931	INDEL	10	192	NA	ENSG00000150967	ENSG00000150967	NA	rs756351954
QTS000042	ftp://ftp.ebi.ac.uk/pub/databases/spot/eQTL/sumstats/QTS000042/QTD000755/QTD000755.all.tsv.gz	ILMN_2358277	12	122434606	C	CT	chr12_122434606_C_CT	10	0.0520833	0.224898	-0.225936	0.184766	INDEL	10	192	NA	ENSG00000111011	ENSG00000111011	NA	rs756351954
QTS000042	ftp://ftp.ebi.ac.uk/pub/databases/spot/eQTL/sumstats/QTS000042/QTD000755/QTD000755.all.tsv.gz	ILMN_2358278	12	122434606	C	CT	chr12_122434606_C_CT	10	0.0520833	0.596061	-0.129658	0.243649	INDEL	10	192	NA	ENSG00000111011	ENSG00000111011	NA	rs756351954
QTS000042	ftp://ftp.ebi.ac.uk/pub/databases/spot/eQTL/sumstats/QTS000042/QTD000755/QTD000755.all.tsv.gz	ILMN_2393144	12	122434606	C	CT	chr12_122434606_C_CT	10	0.0520833	0.577739	-0.152281	0.272455	INDEL	10	192	NA	ENSG00000182196	ENSG00000182196	NA	rs756351954
QTS000042	ftp://ftp.ebi.ac.uk/pub/databases/spot/eQTL/sumstats/QTS000042/QTD000755/QTD000755.all.tsv.gz	ILMN_2396148	12	122434606	C	CT	chr12_122434606_C_CT	10	0.0520833	0.691698	-0.152951	0.384342	INDEL	10	192	NA	ENSG00000130787	ENSG00000130787	NA	rs756351954
QTS000042	ftp://ftp.ebi.ac.uk/pub/databases/spot/eQTL/sumstats/QTS000042/QTD000755/QTD000755.all.tsv.gz	ILMN_2404085	12	122434606	C	CT	chr12_122434606_C_CT	10	0.0520833	0.379366	0.155254	0.175658	INDEL	10	192	NA	ENSG00000130779	ENSG00000130779	NA	rs756351954
QTS000042	ftp://ftp.ebi.ac.uk/pub/databases/spot/eQTL/sumstats/QTS000042/QTD000755/QTD000755.all.tsv.gz	ILMN_3208881	12	122434606	C	CT	chr12_122434606_C_CT	10	0.0520833	0.822025	-0.0775114	0.343483	INDEL	10	192	NA	ENSG00000183955	ENSG00000183955	NA	rs756351954
QTS000042	ftp://ftp.ebi.ac.uk/pub/databases/spot/eQTL/sumstats/QTS000042/QTD000755/QTD000755.all.tsv.gz	ILMN_3249006	12	122434606	C	CT	chr12_122434606_C_CT	10	0.0520833	0.230587	0.465878	0.385716	INDEL	10	192	NA	ENSG00000183955	ENSG00000183955	NA	rs756351954
QTS000042	ftp://ftp.ebi.ac.uk/pub/databases/spot/eQTL/sumstats/QTS000042/QTD000755/QTD000755.all.tsv.gz	ILMN_1651464	12	122435037	C	A	chr12_122435037_C_A	17	0.0885417	0.86086	-0.0506691	0.288169	SNP	17	192	NA	ENSG00000089094	ENSG00000089094	NA	rs11058143
QTS000042	ftp://ftp.ebi.ac.uk/pub/databases/spot/eQTL/sumstats/QTS000042/QTD000755/QTD000755.all.tsv.gz	ILMN_1651936	12	122435037	C	A	chr12_122435037_C_A	17	0.0885417	0.74517	-0.0728388	0.223355	SNP	17	192	NA	ENSG00000183955	ENSG00000183955	NA	rs11058143
QTS000042	ftp://ftp.ebi.ac.uk/pub/databases/spot/eQTL/sumstats/QTS000042/QTD000755/QTD000755.all.tsv.gz	ILMN_1652918	12	122435037	C	A	chr12_122435037_C_A	17	0.0885417	0.627324	-0.0962323	0.197468	SNP	17	192	NA	ENSG00000139725	ENSG00000139725	NA	rs11058143
QTS000042	ftp://ftp.ebi.ac.uk/pub/databases/spot/eQTL/sumstats/QTS000042/QTD000755/QTD000755.all.tsv.gz	ILMN_1654421	12	122435037	C	A	chr12_122435037_C_A	17	0.0885417	0.709146	0.0903016	0.241253	SNP	17	192	NA	ENSG00000051825	ENSG00000051825	NA	rs11058143
QTS000042	ftp://ftp.ebi.ac.uk/pub/databases/spot/eQTL/sumstats/QTS000042/QTD000755/QTD000755.all.tsv.gz	ILMN_1658232	12	122435037	C	A	chr12_122435037_C_A	17	0.0885417	0.168234	0.37318	0.268438	SNP	17	192	NA	ENSG00000089094	ENSG00000089094	NA	rs11058143
QTS000042	ftp://ftp.ebi.ac.uk/pub/databases/spot/eQTL/sumstats/QTS000042/QTD000755/QTD000755.all.tsv.gz	ILMN_1662316	12	122435037	C	A	chr12_122435037_C_A	17	0.0885417	0.367449	0.231964	0.255955	SNP	17	192	NA	ENSG00000139719	ENSG00000139719	NA	rs11058143
QTS000042	ftp://ftp.ebi.ac.uk/pub/databases/spot/eQTL/sumstats/QTS000042/QTD000755/QTD000755.all.tsv.gz	ILMN_1665335	12	122435037	C	A	chr12_122435037_C_A	17	0.0885417	0.179353	-0.233602	0.172486	SNP	17	192	NA	ENSG00000184047	ENSG00000184047	NA	rs11058143
QTS000042	ftp://ftp.ebi.ac.uk/pub/databases/spot/eQTL/sumstats/QTS000042/QTD000755/QTD000755.all.tsv.gz	ILMN_1667510	12	122435037	C	A	chr12_122435037_C_A	17	0.0885417	0.774798	0.06774	0.235987	SNP	17	192	NA	ENSG00000130921	ENSG00000130921	NA	rs11058143
QTS000042	ftp://ftp.ebi.ac.uk/pub/databases/spot/eQTL/sumstats/QTS000042/QTD000755/QTD000755.all.tsv.gz	ILMN_1677693	12	122435037	C	A	chr12_122435037_C_A	17	0.0885417	0.234726	-0.163599	0.136665	SNP	17	192	NA	ENSG00000255398	ENSG00000255398	NA	rs11058143
QTS000042	ftp://ftp.ebi.ac.uk/pub/databases/spot/eQTL/sumstats/QTS000042/QTD000755/QTD000755.all.tsv.gz	ILMN_1684038	12	122435037	C	A	chr12_122435037_C_A	17	0.0885417	0.516496	0.141523	0.2172	SNP	17	192	NA	ENSG00000130779	ENSG00000130779	NA	rs11058143
QTS000042	ftp://ftp.ebi.ac.uk/pub/databases/spot/eQTL/sumstats/QTS000042/QTD000755/QTD000755.all.tsv.gz	ILMN_1706886	12	122435037	C	A	chr12_122435037_C_A	17	0.0885417	0.728134	0.0897471	0.257303	SNP	17	192	NA	ENSG00000110987	ENSG00000110987	NA	rs11058143
QTS000042	ftp://ftp.ebi.ac.uk/pub/databases/spot/eQTL/sumstats/QTS000042/QTD000755/QTD000755.all.tsv.gz	ILMN_1710427	12	122435037	C	A	chr12_122435037_C_A	17	0.0885417	0.659351	-0.083627	0.189022	SNP	17	192	NA	ENSG00000139722	ENSG00000139722	NA	rs11058143
QTS000042	ftp://ftp.ebi.ac.uk/pub/databases/spot/eQTL/sumstats/QTS000042/QTD000755/QTD000755.all.tsv.gz	ILMN_1711699	12	122435037	C	A	chr12_122435037_C_A	17	0.0885417	0.564992	0.170151	0.294488	SNP	17	192	NA	ENSG00000130787	ENSG00000130787	NA	rs11058143
QTS000042	ftp://ftp.ebi.ac.uk/pub/databases/spot/eQTL/sumstats/QTS000042/QTD000755/QTD000755.all.tsv.gz	ILMN_1723058	12	122435037	C	A	chr12_122435037_C_A	17	0.0885417	0.389122	-0.214955	0.248272	SNP	17	192	NA	ENSG00000130779	ENSG00000130779	NA	rs11058143
QTS000042	ftp://ftp.ebi.ac.uk/pub/databases/spot/eQTL/sumstats/QTS000042/QTD000755/QTD000755.all.tsv.gz	ILMN_1724148	12	122435037	C	A	chr12_122435037_C_A	17	0.0885417	0.495354	-0.146119	0.213351	SNP	17	192	NA	ENSG00000276045	ENSG00000276045	NA	rs11058143
QTS000042	ftp://ftp.ebi.ac.uk/pub/databases/spot/eQTL/sumstats/QTS000042/QTD000755/QTD000755.all.tsv.gz	ILMN_1732516	12	122435037	C	A	chr12_122435037_C_A	17	0.0885417	0.537687	-0.156397	0.252694	SNP	17	192	NA	ENSG00000184445	ENSG00000184445	NA	rs11058143
QTS000042	ftp://ftp.ebi.ac.uk/pub/databases/spot/eQTL/sumstats/QTS000042/QTD000755/QTD000755.all.tsv.gz	ILMN_1732767	12	122435037	C	A	chr12_122435037_C_A	17	0.0885417	0.336669	0.253539	0.262345	SNP	17	192	NA	ENSG00000110801	ENSG00000110801	NA	rs11058143
QTS000042	ftp://ftp.ebi.ac.uk/pub/databases/spot/eQTL/sumstats/QTS000042/QTD000755/QTD000755.all.tsv.gz	ILMN_1739943	12	122435037	C	A	chr12_122435037_C_A	17	0.0885417	0.938565	-0.0172023	0.222509	SNP	17	192	NA	ENSG00000139697	ENSG00000139697	NA	rs11058143
QTS000042	ftp://ftp.ebi.ac.uk/pub/databases/spot/eQTL/sumstats/QTS000042/QTD000755/QTD000755.all.tsv.gz	ILMN_1750497	12	122435037	C	A	chr12_122435037_C_A	17	0.0885417	0.42357	-0.105172	0.130768	SNP	17	192	NA	ENSG00000182782	ENSG00000182782	NA	rs11058143
QTS000042	ftp://ftp.ebi.ac.uk/pub/databases/spot/eQTL/sumstats/QTS000042/QTD000755/QTD000755.all.tsv.gz	ILMN_1760954	12	122435037	C	A	chr12_122435037_C_A	17	0.0885417	0.374615	-0.1638	0.183483	SNP	17	192	NA	ENSG00000139726	ENSG00000139726	NA	rs11058143
QTS000042	ftp://ftp.ebi.ac.uk/pub/databases/spot/eQTL/sumstats/QTS000042/QTD000755/QTD000755.all.tsv.gz	ILMN_1788887	12	122435037	C	A	chr12_122435037_C_A	17	0.0885417	0.0620212	-0.486594	0.257185	SNP	17	192	NA	ENSG00000212694	ENSG00000212694	NA	rs11058143
QTS000042	ftp://ftp.ebi.ac.uk/pub/databases/spot/eQTL/sumstats/QTS000042/QTD000755/QTD000755.all.tsv.gz	ILMN_1788928	12	122435037	C	A	chr12_122435037_C_A	17	0.0885417	0.988535	0.00443989	0.308035	SNP	17	192	NA	ENSG00000150967	ENSG00000150967	NA	rs11058143
QTS000042	ftp://ftp.ebi.ac.uk/pub/databases/spot/eQTL/sumstats/QTS000042/QTD000755/QTD000755.all.tsv.gz	ILMN_1791149	12	122435037	C	A	chr12_122435037_C_A	17	0.0885417	0.409879	0.215266	0.259874	SNP	17	192	NA	ENSG00000182196	ENSG00000182196	NA	rs11058143
QTS000042	ftp://ftp.ebi.ac.uk/pub/databases/spot/eQTL/sumstats/QTS000042/QTD000755/QTD000755.all.tsv.gz	ILMN_1792092	12	122435037	C	A	chr12_122435037_C_A	17	0.0885417	0.826208	0.0362782	0.164698	SNP	17	192	NA	ENSG00000033030	ENSG00000033030	NA	rs11058143
QTS000042	ftp://ftp.ebi.ac.uk/pub/databases/spot/eQTL/sumstats/QTS000042/QTD000755/QTD000755.all.tsv.gz	ILMN_1794260	12	122435037	C	A	chr12_122435037_C_A	17	0.0885417	0.202458	-0.24936	0.194075	SNP	17	192	NA	ENSG00000089094	ENSG00000089094	NA	rs11058143
QTS000042	ftp://ftp.ebi.ac.uk/pub/databases/spot/eQTL/sumstats/QTS000042/QTD000755/QTD000755.all.tsv.gz	ILMN_1811272	12	122435037	C	A	chr12_122435037_C_A	17	0.0885417	0.377813	-0.235011	0.265029	SNP	17	192	NA	ENSG00000196917	ENSG00000196917	NA	rs11058143
QTS000042	ftp://ftp.ebi.ac.uk/pub/databases/spot/eQTL/sumstats/QTS000042/QTD000755/QTD000755.all.tsv.gz	ILMN_1813573	12	122435037	C	A	chr12_122435037_C_A	17	0.0885417	0.527727	0.166183	0.262044	SNP	17	192	NA	ENSG00000139718	ENSG00000139718	NA	rs11058143
QTS000042	ftp://ftp.ebi.ac.uk/pub/databases/spot/eQTL/sumstats/QTS000042/QTD000755/QTD000755.all.tsv.gz	ILMN_1849192	12	122435037	C	A	chr12_122435037_C_A	17	0.0885417	0.216142	0.353164	0.283332	SNP	17	192	NA	ENSG00000256546	ENSG00000256546	NA	rs11058143
QTS000042	ftp://ftp.ebi.ac.uk/pub/databases/spot/eQTL/sumstats/QTS000042/QTD000755/QTD000755.all.tsv.gz	ILMN_2098947	12	122435037	C	A	chr12_122435037_C_A	17	0.0885417	0.507267	-0.18255	0.27409	SNP	17	192	NA	ENSG00000212694	ENSG00000212694	NA	rs11058143
QTS000042	ftp://ftp.ebi.ac.uk/pub/databases/spot/eQTL/sumstats/QTS000042/QTD000755/QTD000755.all.tsv.gz	ILMN_2310589	12	122435037	C	A	chr12_122435037_C_A	17	0.0885417	0.455096	-0.1643	0.218918	SNP	17	192	NA	ENSG00000184047	ENSG00000184047	NA	rs11058143
QTS000042	ftp://ftp.ebi.ac.uk/pub/databases/spot/eQTL/sumstats/QTS000042/QTD000755/QTD000755.all.tsv.gz	ILMN_2332990	12	122435037	C	A	chr12_122435037_C_A	17	0.0885417	0.246165	-0.241246	0.206535	SNP	17	192	NA	ENSG00000184047	ENSG00000184047	NA	rs11058143
QTS000042	ftp://ftp.ebi.ac.uk/pub/databases/spot/eQTL/sumstats/QTS000042/QTD000755/QTD000755.all.tsv.gz	ILMN_2343047	12	122435037	C	A	chr12_122435037_C_A	17	0.0885417	0.107334	-0.425229	0.261177	SNP	17	192	NA	ENSG00000150967	ENSG00000150967	NA	rs11058143
QTS000042	ftp://ftp.ebi.ac.uk/pub/databases/spot/eQTL/sumstats/QTS000042/QTD000755/QTD000755.all.tsv.gz	ILMN_2343048	12	122435037	C	A	chr12_122435037_C_A	17	0.0885417	0.23786	-0.29946	0.251852	SNP	17	192	NA	ENSG00000150967	ENSG00000150967	NA	rs11058143
QTS000042	ftp://ftp.ebi.ac.uk/pub/databases/spot/eQTL/sumstats/QTS000042/QTD000755/QTD000755.all.tsv.gz	ILMN_2358277	12	122435037	C	A	chr12_122435037_C_A	17	0.0885417	0.412374	0.109464	0.132858	SNP	17	192	NA	ENSG00000111011	ENSG00000111011	NA	rs11058143
QTS000042	ftp://ftp.ebi.ac.uk/pub/databases/spot/eQTL/sumstats/QTS000042/QTD000755/QTD000755.all.tsv.gz	ILMN_2358278	12	122435037	C	A	chr12_122435037_C_A	17	0.0885417	0.329006	-0.170492	0.173623	SNP	17	192	NA	ENSG00000111011	ENSG00000111011	NA	rs11058143
QTS000042	ftp://ftp.ebi.ac.uk/pub/databases/spot/eQTL/sumstats/QTS000042/QTD000755/QTD000755.all.tsv.gz	ILMN_2393144	12	122435037	C	A	chr12_122435037_C_A	17	0.0885417	0.00384964	0.552032	0.185565	SNP	17	192	NA	ENSG00000182196	ENSG00000182196	NA	rs11058143
QTS000042	ftp://ftp.ebi.ac.uk/pub/databases/spot/eQTL/sumstats/QTS000042/QTD000755/QTD000755.all.tsv.gz	ILMN_2396148	12	122435037	C	A	chr12_122435037_C_A	17	0.0885417	0.387866	-0.237881	0.27402	SNP	17	192	NA	ENSG00000130787	ENSG00000130787	NA	rs11058143
QTS000042	ftp://ftp.ebi.ac.uk/pub/databases/spot/eQTL/sumstats/QTS000042/QTD000755/QTD000755.all.tsv.gz	ILMN_2404085	12	122435037	C	A	chr12_122435037_C_A	17	0.0885417	0.165034	-0.174829	0.124803	SNP	17	192	NA	ENSG00000130779	ENSG00000130779	NA	rs11058143
QTS000042	ftp://ftp.ebi.ac.uk/pub/databases/spot/eQTL/sumstats/QTS000042/QTD000755/QTD000755.all.tsv.gz	ILMN_3208881	12	122435037	C	A	chr12_122435037_C_A	17	0.0885417	0.993427	0.00203159	0.245851	SNP	17	192	NA	ENSG00000183955	ENSG00000183955	NA	rs11058143
QTS000042	ftp://ftp.ebi.ac.uk/pub/databases/spot/eQTL/sumstats/QTS000042/QTD000755/QTD000755.all.tsv.gz	ILMN_3249006	12	122435037	C	A	chr12_122435037_C_A	17	0.0885417	0.792545	-0.0734393	0.27832	SNP	17	192	NA	ENSG00000183955	ENSG00000183955	NA	rs11058143
QTS000042	ftp://ftp.ebi.ac.uk/pub/databases/spot/eQTL/sumstats/QTS000042/QTD000755/QTD000755.all.tsv.gz	ILMN_1651464	12	122435189	T	G	chr12_122435189_T_G	17	0.0885417	0.882146	-0.0428209	0.287946	SNP	17	192	NA	ENSG00000089094	ENSG00000089094	NA	rs11058144
QTS000042	ftp://ftp.ebi.ac.uk/pub/databases/spot/eQTL/sumstats/QTS000042/QTD000755/QTD000755.all.tsv.gz	ILMN_1651936	12	122435189	T	G	chr12_122435189_T_G	17	0.0885417	0.722384	-0.0795495	0.223142	SNP	17	192	NA	ENSG00000183955	ENSG00000183955	NA	rs11058144
QTS000042	ftp://ftp.ebi.ac.uk/pub/databases/spot/eQTL/sumstats/QTS000042/QTD000755/QTD000755.all.tsv.gz	ILMN_1652918	12	122435189	T	G	chr12_122435189_T_G	17	0.0885417	0.637872	-0.0932215	0.197322	SNP	17	192	NA	ENSG00000139725	ENSG00000139725	NA	rs11058144
QTS000042	ftp://ftp.ebi.ac.uk/pub/databases/spot/eQTL/sumstats/QTS000042/QTD000755/QTD000755.all.tsv.gz	ILMN_1654421	12	122435189	T	G	chr12_122435189_T_G	17	0.0885417	0.694294	0.0950677	0.241031	SNP	17	192	NA	ENSG00000051825	ENSG00000051825	NA	rs11058144
QTS000042	ftp://ftp.ebi.ac.uk/pub/databases/spot/eQTL/sumstats/QTS000042/QTD000755/QTD000755.all.tsv.gz	ILMN_1658232	12	122435189	T	G	chr12_122435189_T_G	17	0.0885417	0.166104	0.374724	0.268184	SNP	17	192	NA	ENSG00000089094	ENSG00000089094	NA	rs11058144
QTS000042	ftp://ftp.ebi.ac.uk/pub/databases/spot/eQTL/sumstats/QTS000042/QTD000755/QTD000755.all.tsv.gz	ILMN_1662316	12	122435189	T	G	chr12_122435189_T_G	17	0.0885417	0.371367	0.229892	0.255764	SNP	17	192	NA	ENSG00000139719	ENSG00000139719	NA	rs11058144
QTS000042	ftp://ftp.ebi.ac.uk/pub/databases/spot/eQTL/sumstats/QTS000042/QTD000755/QTD000755.all.tsv.gz	ILMN_1665335	12	122435189	T	G	chr12_122435189_T_G	17	0.0885417	0.175651	-0.235388	0.17231	SNP	17	192	NA	ENSG00000184047	ENSG00000184047	NA	rs11058144
QTS000042	ftp://ftp.ebi.ac.uk/pub/databases/spot/eQTL/sumstats/QTS000042/QTD000755/QTD000755.all.tsv.gz	ILMN_1667510	12	122435189	T	G	chr12_122435189_T_G	17	0.0885417	0.762927	0.0713571	0.235778	SNP	17	192	NA	ENSG00000130921	ENSG00000130921	NA	rs11058144
QTS000042	ftp://ftp.ebi.ac.uk/pub/databases/spot/eQTL/sumstats/QTS000042/QTD000755/QTD000755.all.tsv.gz	ILMN_1677693	12	122435189	T	G	chr12_122435189_T_G	17	0.0885417	0.223345	-0.167472	0.136493	SNP	17	192	NA	ENSG00000255398	ENSG00000255398	NA	rs11058144
QTS000042	ftp://ftp.ebi.ac.uk/pub/databases/spot/eQTL/sumstats/QTS000042/QTD000755/QTD000755.all.tsv.gz	ILMN_1684038	12	122435189	T	G	chr12_122435189_T_G	17	0.0885417	0.504019	0.145628	0.216986	SNP	17	192	NA	ENSG00000130779	ENSG00000130779	NA	rs11058144
QTS000042	ftp://ftp.ebi.ac.uk/pub/databases/spot/eQTL/sumstats/QTS000042/QTD000755/QTD000755.all.tsv.gz	ILMN_1706886	12	122435189	T	G	chr12_122435189_T_G	17	0.0885417	0.723028	0.0914272	0.257082	SNP	17	192	NA	ENSG00000110987	ENSG00000110987	NA	rs11058144
QTS000042	ftp://ftp.ebi.ac.uk/pub/databases/spot/eQTL/sumstats/QTS000042/QTD000755/QTD000755.all.tsv.gz	ILMN_1710427	12	122435189	T	G	chr12_122435189_T_G	17	0.0885417	0.697078	-0.0737975	0.188915	SNP	17	192	NA	ENSG00000139722	ENSG00000139722	NA	rs11058144
QTS000042	ftp://ftp.ebi.ac.uk/pub/databases/spot/eQTL/sumstats/QTS000042/QTD000755/QTD000755.all.tsv.gz	ILMN_1711699	12	122435189	T	G	chr12_122435189_T_G	17	0.0885417	0.579136	0.163878	0.294286	SNP	17	192	NA	ENSG00000130787	ENSG00000130787	NA	rs11058144
QTS000042	ftp://ftp.ebi.ac.uk/pub/databases/spot/eQTL/sumstats/QTS000042/QTD000755/QTD000755.all.tsv.gz	ILMN_1723058	12	122435189	T	G	chr12_122435189_T_G	17	0.0885417	0.373588	-0.221866	0.24799	SNP	17	192	NA	ENSG00000130779	ENSG00000130779	NA	rs11058144
QTS000042	ftp://ftp.ebi.ac.uk/pub/databases/spot/eQTL/sumstats/QTS000042/QTD000755/QTD000755.all.tsv.gz	ILMN_1724148	12	122435189	T	G	chr12_122435189_T_G	17	0.0885417	0.49058	-0.147614	0.213161	SNP	17	192	NA	ENSG00000276045	ENSG00000276045	NA	rs11058144
QTS000042	ftp://ftp.ebi.ac.uk/pub/databases/spot/eQTL/sumstats/QTS000042/QTD000755/QTD000755.all.tsv.gz	ILMN_1732516	12	122435189	T	G	chr12_122435189_T_G	17	0.0885417	0.550066	-0.151548	0.25252	SNP	17	192	NA	ENSG00000184445	ENSG00000184445	NA	rs11058144
QTS000042	ftp://ftp.ebi.ac.uk/pub/databases/spot/eQTL/sumstats/QTS000042/QTD000755/QTD000755.all.tsv.gz	ILMN_1732767	12	122435189	T	G	chr12_122435189_T_G	17	0.0885417	0.343341	0.249872	0.262168	SNP	17	192	NA	ENSG00000110801	ENSG00000110801	NA	rs11058144
QTS000042	ftp://ftp.ebi.ac.uk/pub/databases/spot/eQTL/sumstats/QTS000042/QTD000755/QTD000755.all.tsv.gz	ILMN_1739943	12	122435189	T	G	chr12_122435189_T_G	17	0.0885417	0.933943	-0.0184838	0.222323	SNP	17	192	NA	ENSG00000139697	ENSG00000139697	NA	rs11058144
QTS000042	ftp://ftp.ebi.ac.uk/pub/databases/spot/eQTL/sumstats/QTS000042/QTD000755/QTD000755.all.tsv.gz	ILMN_1750497	12	122435189	T	G	chr12_122435189_T_G	17	0.0885417	0.405717	-0.109166	0.130619	SNP	17	192	NA	ENSG00000182782	ENSG00000182782	NA	rs11058144
QTS000042	ftp://ftp.ebi.ac.uk/pub/databases/spot/eQTL/sumstats/QTS000042/QTD000755/QTD000755.all.tsv.gz	ILMN_1760954	12	122435189	T	G	chr12_122435189_T_G	17	0.0885417	0.399695	-0.155279	0.183419	SNP	17	192	NA	ENSG00000139726	ENSG00000139726	NA	rs11058144
QTS000042	ftp://ftp.ebi.ac.uk/pub/databases/spot/eQTL/sumstats/QTS000042/QTD000755/QTD000755.all.tsv.gz	ILMN_1788887	12	122435189	T	G	chr12_122435189_T_G	17	0.0885417	0.0634574	-0.483596	0.257032	SNP	17	192	NA	ENSG00000212694	ENSG00000212694	NA	rs11058144
QTS000042	ftp://ftp.ebi.ac.uk/pub/databases/spot/eQTL/sumstats/QTS000042/QTD000755/QTD000755.all.tsv.gz	ILMN_1788928	12	122435189	T	G	chr12_122435189_T_G	17	0.0885417	0.995014	0.00192939	0.30778	SNP	17	192	NA	ENSG00000150967	ENSG00000150967	NA	rs11058144
QTS000042	ftp://ftp.ebi.ac.uk/pub/databases/spot/eQTL/sumstats/QTS000042/QTD000755/QTD000755.all.tsv.gz	ILMN_1791149	12	122435189	T	G	chr12_122435189_T_G	17	0.0885417	0.411904	0.214162	0.259668	SNP	17	192	NA	ENSG00000182196	ENSG00000182196	NA	rs11058144
QTS000042	ftp://ftp.ebi.ac.uk/pub/databases/spot/eQTL/sumstats/QTS000042/QTD000755/QTD000755.all.tsv.gz	ILMN_1792092	12	122435189	T	G	chr12_122435189_T_G	17	0.0885417	0.85533	0.0301006	0.164577	SNP	17	192	NA	ENSG00000033030	ENSG00000033030	NA	rs11058144
QTS000042	ftp://ftp.ebi.ac.uk/pub/databases/spot/eQTL/sumstats/QTS000042/QTD000755/QTD000755.all.tsv.gz	ILMN_1794260	12	122435189	T	G	chr12_122435189_T_G	17	0.0885417	0.21794	-0.240913	0.194041	SNP	17	192	NA	ENSG00000089094	ENSG00000089094	NA	rs11058144
QTS000042	ftp://ftp.ebi.ac.uk/pub/databases/spot/eQTL/sumstats/QTS000042/QTD000755/QTD000755.all.tsv.gz	ILMN_1811272	12	122435189	T	G	chr12_122435189_T_G	17	0.0885417	0.375884	-0.235763	0.264799	SNP	17	192	NA	ENSG00000196917	ENSG00000196917	NA	rs11058144
QTS000042	ftp://ftp.ebi.ac.uk/pub/databases/spot/eQTL/sumstats/QTS000042/QTD000755/QTD000755.all.tsv.gz	ILMN_1813573	12	122435189	T	G	chr12_122435189_T_G	17	0.0885417	0.542484	0.160164	0.261871	SNP	17	192	NA	ENSG00000139718	ENSG00000139718	NA	rs11058144
QTS000042	ftp://ftp.ebi.ac.uk/pub/databases/spot/eQTL/sumstats/QTS000042/QTD000755/QTD000755.all.tsv.gz	ILMN_1849192	12	122435189	T	G	chr12_122435189_T_G	17	0.0885417	0.209623	0.357887	0.28302	SNP	17	192	NA	ENSG00000256546	ENSG00000256546	NA	rs11058144
QTS000042	ftp://ftp.ebi.ac.uk/pub/databases/spot/eQTL/sumstats/QTS000042/QTD000755/QTD000755.all.tsv.gz	ILMN_2098947	12	122435189	T	G	chr12_122435189_T_G	17	0.0885417	0.51723	-0.178152	0.273897	SNP	17	192	NA	ENSG00000212694	ENSG00000212694	NA	rs11058144
QTS000042	ftp://ftp.ebi.ac.uk/pub/databases/spot/eQTL/sumstats/QTS000042/QTD000755/QTD000755.all.tsv.gz	ILMN_2310589	12	122435189	T	G	chr12_122435189_T_G	17	0.0885417	0.477435	-0.156164	0.218808	SNP	17	192	NA	ENSG00000184047	ENSG00000184047	NA	rs11058144
QTS000042	ftp://ftp.ebi.ac.uk/pub/databases/spot/eQTL/sumstats/QTS000042/QTD000755/QTD000755.all.tsv.gz	ILMN_2332990	12	122435189	T	G	chr12_122435189_T_G	17	0.0885417	0.240491	-0.243941	0.206322	SNP	17	192	NA	ENSG00000184047	ENSG00000184047	NA	rs11058144
QTS000042	ftp://ftp.ebi.ac.uk/pub/databases/spot/eQTL/sumstats/QTS000042/QTD000755/QTD000755.all.tsv.gz	ILMN_2343047	12	122435189	T	G	chr12_122435189_T_G	17	0.0885417	0.110783	-0.420823	0.26104	SNP	17	192	NA	ENSG00000150967	ENSG00000150967	NA	rs11058144
QTS000042	ftp://ftp.ebi.ac.uk/pub/databases/spot/eQTL/sumstats/QTS000042/QTD000755/QTD000755.all.tsv.gz	ILMN_2343048	12	122435189	T	G	chr12_122435189_T_G	17	0.0885417	0.226151	-0.306744	0.251533	SNP	17	192	NA	ENSG00000150967	ENSG00000150967	NA	rs11058144
QTS000042	ftp://ftp.ebi.ac.uk/pub/databases/spot/eQTL/sumstats/QTS000042/QTD000755/QTD000755.all.tsv.gz	ILMN_2358277	12	122435189	T	G	chr12_122435189_T_G	17	0.0885417	0.39153	0.114305	0.132697	SNP	17	192	NA	ENSG00000111011	ENSG00000111011	NA	rs11058144
QTS000042	ftp://ftp.ebi.ac.uk/pub/databases/spot/eQTL/sumstats/QTS000042/QTD000755/QTD000755.all.tsv.gz	ILMN_2358278	12	122435189	T	G	chr12_122435189_T_G	17	0.0885417	0.33328	-0.16886	0.173497	SNP	17	192	NA	ENSG00000111011	ENSG00000111011	NA	rs11058144
QTS000042	ftp://ftp.ebi.ac.uk/pub/databases/spot/eQTL/sumstats/QTS000042/QTD000755/QTD000755.all.tsv.gz	ILMN_2393144	12	122435189	T	G	chr12_122435189_T_G	17	0.0885417	0.00339538	0.558679	0.185152	SNP	17	192	NA	ENSG00000182196	ENSG00000182196	NA	rs11058144
QTS000042	ftp://ftp.ebi.ac.uk/pub/databases/spot/eQTL/sumstats/QTS000042/QTD000755/QTD000755.all.tsv.gz	ILMN_2396148	12	122435189	T	G	chr12_122435189_T_G	17	0.0885417	0.391572	-0.235841	0.273813	SNP	17	192	NA	ENSG00000130787	ENSG00000130787	NA	rs11058144
QTS000042	ftp://ftp.ebi.ac.uk/pub/databases/spot/eQTL/sumstats/QTS000042/QTD000755/QTD000755.all.tsv.gz	ILMN_2404085	12	122435189	T	G	chr12_122435189_T_G	17	0.0885417	0.17026	-0.172573	0.124735	SNP	17	192	NA	ENSG00000130779	ENSG00000130779	NA	rs11058144
QTS000042	ftp://ftp.ebi.ac.uk/pub/databases/spot/eQTL/sumstats/QTS000042/QTD000755/QTD000755.all.tsv.gz	ILMN_3208881	12	122435189	T	G	chr12_122435189_T_G	17	0.0885417	0.977953	0.00680919	0.245647	SNP	17	192	NA	ENSG00000183955	ENSG00000183955	NA	rs11058144
QTS000042	ftp://ftp.ebi.ac.uk/pub/databases/spot/eQTL/sumstats/QTS000042/QTD000755/QTD000755.all.tsv.gz	ILMN_3249006	12	122435189	T	G	chr12_122435189_T_G	17	0.0885417	0.803728	-0.0693395	0.278102	SNP	17	192	NA	ENSG00000183955	ENSG00000183955	NA	rs11058144
QTS000042	ftp://ftp.ebi.ac.uk/pub/databases/spot/eQTL/sumstats/QTS000042/QTD000755/QTD000755.all.tsv.gz	ILMN_1651464	12	122435365	A	AAAATAAAT	chr12_122435365_A_AAAATAAAT	73	0.447917	0.470855	-0.146903	0.202781	INDEL	111	192	NA	ENSG00000089094	ENSG00000089094	NA	rs139450663
QTS000042	ftp://ftp.ebi.ac.uk/pub/databases/spot/eQTL/sumstats/QTS000042/QTD000755/QTD000755.all.tsv.gz	ILMN_1651464	12	122435365	A	AAAATAAAT	chr12_122435365_A_AAAATAAAT	73	0.447917	0.470855	-0.146903	0.202781	INDEL	111	192	NA	ENSG00000089094	ENSG00000089094	NA	rs57703059
QTS000042	ftp://ftp.ebi.ac.uk/pub/databases/spot/eQTL/sumstats/QTS000042/QTD000755/QTD000755.all.tsv.gz	ILMN_1651464	12	122435365	A	AAAATAAATAAAT	chr12_122435365_A_AAAATAAATAAAT	19	0.0989583	0.654694	-0.162648	0.362333	INDEL	17	192	NA	ENSG00000089094	ENSG00000089094	NA	rs139450663
QTS000042	ftp://ftp.ebi.ac.uk/pub/databases/spot/eQTL/sumstats/QTS000042/QTD000755/QTD000755.all.tsv.gz	ILMN_1651464	12	122435365	A	AAAATAAATAAAT	chr12_122435365_A_AAAATAAATAAAT	19	0.0989583	0.654694	-0.162648	0.362333	INDEL	17	192	NA	ENSG00000089094	ENSG00000089094	NA	rs57703059
QTS000042	ftp://ftp.ebi.ac.uk/pub/databases/spot/eQTL/sumstats/QTS000042/QTD000755/QTD000755.all.tsv.gz	ILMN_1651936	12	122435365	A	AAAATAAAT	chr12_122435365_A_AAAATAAAT	73	0.447917	0.799519	0.0401772	0.157684	INDEL	111	192	NA	ENSG00000183955	ENSG00000183955	NA	rs139450663
QTS000042	ftp://ftp.ebi.ac.uk/pub/databases/spot/eQTL/sumstats/QTS000042/QTD000755/QTD000755.all.tsv.gz	ILMN_1651936	12	122435365	A	AAAATAAAT	chr12_122435365_A_AAAATAAAT	73	0.447917	0.799519	0.0401772	0.157684	INDEL	111	192	NA	ENSG00000183955	ENSG00000183955	NA	rs57703059
QTS000042	ftp://ftp.ebi.ac.uk/pub/databases/spot/eQTL/sumstats/QTS000042/QTD000755/QTD000755.all.tsv.gz	ILMN_1651936	12	122435365	A	AAAATAAATAAAT	chr12_122435365_A_AAAATAAATAAAT	19	0.0989583	0.847883	-0.0541199	0.281249	INDEL	17	192	NA	ENSG00000183955	ENSG00000183955	NA	rs139450663
QTS000042	ftp://ftp.ebi.ac.uk/pub/databases/spot/eQTL/sumstats/QTS000042/QTD000755/QTD000755.all.tsv.gz	ILMN_1651936	12	122435365	A	AAAATAAATAAAT	chr12_122435365_A_AAAATAAATAAAT	19	0.0989583	0.847883	-0.0541199	0.281249	INDEL	17	192	NA	ENSG00000183955	ENSG00000183955	NA	rs57703059
QTS000042	ftp://ftp.ebi.ac.uk/pub/databases/spot/eQTL/sumstats/QTS000042/QTD000755/QTD000755.all.tsv.gz	ILMN_1652918	12	122435365	A	AAAATAAAT	chr12_122435365_A_AAAATAAAT	73	0.447917	0.313858	-0.140565	0.138709	INDEL	111	192	NA	ENSG00000139725	ENSG00000139725	NA	rs139450663
QTS000042	ftp://ftp.ebi.ac.uk/pub/databases/spot/eQTL/sumstats/QTS000042/QTD000755/QTD000755.all.tsv.gz	ILMN_1652918	12	122435365	A	AAAATAAAT	chr12_122435365_A_AAAATAAAT	73	0.447917	0.313858	-0.140565	0.138709	INDEL	111	192	NA	ENSG00000139725	ENSG00000139725	NA	rs57703059
QTS000042	ftp://ftp.ebi.ac.uk/pub/databases/spot/eQTL/sumstats/QTS000042/QTD000755/QTD000755.all.tsv.gz	ILMN_1652918	12	122435365	A	AAAATAAATAAAT	chr12_122435365_A_AAAATAAATAAAT	19	0.0989583	0.747412	-0.0803805	0.248749	INDEL	17	192	NA	ENSG00000139725	ENSG00000139725	NA	rs139450663
QTS000042	ftp://ftp.ebi.ac.uk/pub/databases/spot/eQTL/sumstats/QTS000042/QTD000755/QTD000755.all.tsv.gz	ILMN_1652918	12	122435365	A	AAAATAAATAAAT	chr12_122435365_A_AAAATAAATAAAT	19	0.0989583	0.747412	-0.0803805	0.248749	INDEL	17	192	NA	ENSG00000139725	ENSG00000139725	NA	rs57703059
QTS000042	ftp://ftp.ebi.ac.uk/pub/databases/spot/eQTL/sumstats/QTS000042/QTD000755/QTD000755.all.tsv.gz	ILMN_1654421	12	122435365	A	AAAATAAAT	chr12_122435365_A_AAAATAAAT	73	0.447917	0.712111	-0.0630552	0.17028	INDEL	111	192	NA	ENSG00000051825	ENSG00000051825	NA	rs139450663
QTS000042	ftp://ftp.ebi.ac.uk/pub/databases/spot/eQTL/sumstats/QTS000042/QTD000755/QTD000755.all.tsv.gz	ILMN_1654421	12	122435365	A	AAAATAAAT	chr12_122435365_A_AAAATAAAT	73	0.447917	0.712111	-0.0630552	0.17028	INDEL	111	192	NA	ENSG00000051825	ENSG00000051825	NA	rs57703059
QTS000042	ftp://ftp.ebi.ac.uk/pub/databases/spot/eQTL/sumstats/QTS000042/QTD000755/QTD000755.all.tsv.gz	ILMN_1654421	12	122435365	A	AAAATAAATAAAT	chr12_122435365_A_AAAATAAATAAAT	19	0.0989583	0.172509	-0.413501	0.300467	INDEL	17	192	NA	ENSG00000051825	ENSG00000051825	NA	rs139450663
QTS000042	ftp://ftp.ebi.ac.uk/pub/databases/spot/eQTL/sumstats/QTS000042/QTD000755/QTD000755.all.tsv.gz	ILMN_1654421	12	122435365	A	AAAATAAATAAAT	chr12_122435365_A_AAAATAAATAAAT	19	0.0989583	0.172509	-0.413501	0.300467	INDEL	17	192	NA	ENSG00000051825	ENSG00000051825	NA	rs57703059
QTS000042	ftp://ftp.ebi.ac.uk/pub/databases/spot/eQTL/sumstats/QTS000042/QTD000755/QTD000755.all.tsv.gz	ILMN_1658232	12	122435365	A	AAAATAAAT	chr12_122435365_A_AAAATAAAT	73	0.447917	0.0356995	-0.39842	0.186566	INDEL	111	192	NA	ENSG00000089094	ENSG00000089094	NA	rs139450663
QTS000042	ftp://ftp.ebi.ac.uk/pub/databases/spot/eQTL/sumstats/QTS000042/QTD000755/QTD000755.all.tsv.gz	ILMN_1658232	12	122435365	A	AAAATAAAT	chr12_122435365_A_AAAATAAAT	73	0.447917	0.0356995	-0.39842	0.186566	INDEL	111	192	NA	ENSG00000089094	ENSG00000089094	NA	rs57703059
QTS000042	ftp://ftp.ebi.ac.uk/pub/databases/spot/eQTL/sumstats/QTS000042/QTD000755/QTD000755.all.tsv.gz	ILMN_1658232	12	122435365	A	AAAATAAATAAAT	chr12_122435365_A_AAAATAAATAAAT	19	0.0989583	0.516875	0.221956	0.340954	INDEL	17	192	NA	ENSG00000089094	ENSG00000089094	NA	rs139450663
QTS000042	ftp://ftp.ebi.ac.uk/pub/databases/spot/eQTL/sumstats/QTS000042/QTD000755/QTD000755.all.tsv.gz	ILMN_1658232	12	122435365	A	AAAATAAATAAAT	chr12_122435365_A_AAAATAAATAAAT	19	0.0989583	0.516875	0.221956	0.340954	INDEL	17	192	NA	ENSG00000089094	ENSG00000089094	NA	rs57703059
QTS000042	ftp://ftp.ebi.ac.uk/pub/databases/spot/eQTL/sumstats/QTS000042/QTD000755/QTD000755.all.tsv.gz	ILMN_1662316	12	122435365	A	AAAATAAAT	chr12_122435365_A_AAAATAAAT	73	0.447917	0.805265	-0.0448889	0.181488	INDEL	111	192	NA	ENSG00000139719	ENSG00000139719	NA	rs139450663
QTS000042	ftp://ftp.ebi.ac.uk/pub/databases/spot/eQTL/sumstats/QTS000042/QTD000755/QTD000755.all.tsv.gz	ILMN_1662316	12	122435365	A	AAAATAAAT	chr12_122435365_A_AAAATAAAT	73	0.447917	0.805265	-0.0448889	0.181488	INDEL	111	192	NA	ENSG00000139719	ENSG00000139719	NA	rs57703059
QTS000042	ftp://ftp.ebi.ac.uk/pub/databases/spot/eQTL/sumstats/QTS000042/QTD000755/QTD000755.all.tsv.gz	ILMN_1662316	12	122435365	A	AAAATAAATAAAT	chr12_122435365_A_AAAATAAATAAAT	19	0.0989583	0.410309	-0.266836	0.322429	INDEL	17	192	NA	ENSG00000139719	ENSG00000139719	NA	rs139450663
QTS000042	ftp://ftp.ebi.ac.uk/pub/databases/spot/eQTL/sumstats/QTS000042/QTD000755/QTD000755.all.tsv.gz	ILMN_1662316	12	122435365	A	AAAATAAATAAAT	chr12_122435365_A_AAAATAAATAAAT	19	0.0989583	0.410309	-0.266836	0.322429	INDEL	17	192	NA	ENSG00000139719	ENSG00000139719	NA	rs57703059
QTS000042	ftp://ftp.ebi.ac.uk/pub/databases/spot/eQTL/sumstats/QTS000042/QTD000755/QTD000755.all.tsv.gz	ILMN_1665335	12	122435365	A	AAAATAAAT	chr12_122435365_A_AAAATAAAT	73	0.447917	0.59035	-0.0664088	0.122876	INDEL	111	192	NA	ENSG00000184047	ENSG00000184047	NA	rs139450663
QTS000042	ftp://ftp.ebi.ac.uk/pub/databases/spot/eQTL/sumstats/QTS000042/QTD000755/QTD000755.all.tsv.gz	ILMN_1665335	12	122435365	A	AAAATAAAT	chr12_122435365_A_AAAATAAAT	73	0.447917	0.59035	-0.0664088	0.122876	INDEL	111	192	NA	ENSG00000184047	ENSG00000184047	NA	rs57703059
QTS000042	ftp://ftp.ebi.ac.uk/pub/databases/spot/eQTL/sumstats/QTS000042/QTD000755/QTD000755.all.tsv.gz	ILMN_1665335	12	122435365	A	AAAATAAATAAAT	chr12_122435365_A_AAAATAAATAAAT	19	0.0989583	0.949665	0.0138998	0.219512	INDEL	17	192	NA	ENSG00000184047	ENSG00000184047	NA	rs139450663
QTS000042	ftp://ftp.ebi.ac.uk/pub/databases/spot/eQTL/sumstats/QTS000042/QTD000755/QTD000755.all.tsv.gz	ILMN_1665335	12	122435365	A	AAAATAAATAAAT	chr12_122435365_A_AAAATAAATAAAT	19	0.0989583	0.949665	0.0138998	0.219512	INDEL	17	192	NA	ENSG00000184047	ENSG00000184047	NA	rs57703059
QTS000042	ftp://ftp.ebi.ac.uk/pub/databases/spot/eQTL/sumstats/QTS000042/QTD000755/QTD000755.all.tsv.gz	ILMN_1667510	12	122435365	A	AAAATAAAT	chr12_122435365_A_AAAATAAAT	73	0.447917	0.323784	0.164439	0.165651	INDEL	111	192	NA	ENSG00000130921	ENSG00000130921	NA	rs139450663
QTS000042	ftp://ftp.ebi.ac.uk/pub/databases/spot/eQTL/sumstats/QTS000042/QTD000755/QTD000755.all.tsv.gz	ILMN_1667510	12	122435365	A	AAAATAAAT	chr12_122435365_A_AAAATAAAT	73	0.447917	0.323784	0.164439	0.165651	INDEL	111	192	NA	ENSG00000130921	ENSG00000130921	NA	rs57703059
QTS000042	ftp://ftp.ebi.ac.uk/pub/databases/spot/eQTL/sumstats/QTS000042/QTD000755/QTD000755.all.tsv.gz	ILMN_1667510	12	122435365	A	AAAATAAATAAAT	chr12_122435365_A_AAAATAAATAAAT	19	0.0989583	0.378764	0.261745	0.29577	INDEL	17	192	NA	ENSG00000130921	ENSG00000130921	NA	rs139450663
QTS000042	ftp://ftp.ebi.ac.uk/pub/databases/spot/eQTL/sumstats/QTS000042/QTD000755/QTD000755.all.tsv.gz	ILMN_1667510	12	122435365	A	AAAATAAATAAAT	chr12_122435365_A_AAAATAAATAAAT	19	0.0989583	0.378764	0.261745	0.29577	INDEL	17	192	NA	ENSG00000130921	ENSG00000130921	NA	rs57703059
QTS000042	ftp://ftp.ebi.ac.uk/pub/databases/spot/eQTL/sumstats/QTS000042/QTD000755/QTD000755.all.tsv.gz	ILMN_1677693	12	122435365	A	AAAATAAAT	chr12_122435365_A_AAAATAAAT	73	0.447917	0.390614	0.0835962	0.0968588	INDEL	111	192	NA	ENSG00000255398	ENSG00000255398	NA	rs139450663
QTS000042	ftp://ftp.ebi.ac.uk/pub/databases/spot/eQTL/sumstats/QTS000042/QTD000755/QTD000755.all.tsv.gz	ILMN_1677693	12	122435365	A	AAAATAAAT	chr12_122435365_A_AAAATAAAT	73	0.447917	0.390614	0.0835962	0.0968588	INDEL	111	192	NA	ENSG00000255398	ENSG00000255398	NA	rs57703059
QTS000042	ftp://ftp.ebi.ac.uk/pub/databases/spot/eQTL/sumstats/QTS000042/QTD000755/QTD000755.all.tsv.gz	ILMN_1677693	12	122435365	A	AAAATAAATAAAT	chr12_122435365_A_AAAATAAATAAAT	19	0.0989583	0.833536	0.0365735	0.173466	INDEL	17	192	NA	ENSG00000255398	ENSG00000255398	NA	rs139450663
QTS000042	ftp://ftp.ebi.ac.uk/pub/databases/spot/eQTL/sumstats/QTS000042/QTD000755/QTD000755.all.tsv.gz	ILMN_1677693	12	122435365	A	AAAATAAATAAAT	chr12_122435365_A_AAAATAAATAAAT	19	0.0989583	0.833536	0.0365735	0.173466	INDEL	17	192	NA	ENSG00000255398	ENSG00000255398	NA	rs57703059
QTS000042	ftp://ftp.ebi.ac.uk/pub/databases/spot/eQTL/sumstats/QTS000042/QTD000755/QTD000755.all.tsv.gz	ILMN_1684038	12	122435365	A	AAAATAAAT	chr12_122435365_A_AAAATAAAT	73	0.447917	0.0879172	-0.260748	0.150975	INDEL	111	192	NA	ENSG00000130779	ENSG00000130779	NA	rs139450663
QTS000042	ftp://ftp.ebi.ac.uk/pub/databases/spot/eQTL/sumstats/QTS000042/QTD000755/QTD000755.all.tsv.gz	ILMN_1684038	12	122435365	A	AAAATAAAT	chr12_122435365_A_AAAATAAAT	73	0.447917	0.0879172	-0.260748	0.150975	INDEL	111	192	NA	ENSG00000130779	ENSG00000130779	NA	rs57703059
QTS000042	ftp://ftp.ebi.ac.uk/pub/databases/spot/eQTL/sumstats/QTS000042/QTD000755/QTD000755.all.tsv.gz	ILMN_1684038	12	122435365	A	AAAATAAATAAAT	chr12_122435365_A_AAAATAAATAAAT	19	0.0989583	0.656483	0.122206	0.273758	INDEL	17	192	NA	ENSG00000130779	ENSG00000130779	NA	rs139450663
QTS000042	ftp://ftp.ebi.ac.uk/pub/databases/spot/eQTL/sumstats/QTS000042/QTD000755/QTD000755.all.tsv.gz	ILMN_1684038	12	122435365	A	AAAATAAATAAAT	chr12_122435365_A_AAAATAAATAAAT	19	0.0989583	0.656483	0.122206	0.273758	INDEL	17	192	NA	ENSG00000130779	ENSG00000130779	NA	rs57703059
QTS000042	ftp://ftp.ebi.ac.uk/pub/databases/spot/eQTL/sumstats/QTS000042/QTD000755/QTD000755.all.tsv.gz	ILMN_1706886	12	122435365	A	AAAATAAAT	chr12_122435365_A_AAAATAAAT	73	0.447917	0.0931327	0.303459	0.178623	INDEL	111	192	NA	ENSG00000110987	ENSG00000110987	NA	rs139450663
QTS000042	ftp://ftp.ebi.ac.uk/pub/databases/spot/eQTL/sumstats/QTS000042/QTD000755/QTD000755.all.tsv.gz	ILMN_1706886	12	122435365	A	AAAATAAAT	chr12_122435365_A_AAAATAAAT	73	0.447917	0.0931327	0.303459	0.178623	INDEL	111	192	NA	ENSG00000110987	ENSG00000110987	NA	rs57703059
QTS000042	ftp://ftp.ebi.ac.uk/pub/databases/spot/eQTL/sumstats/QTS000042/QTD000755/QTD000755.all.tsv.gz	ILMN_1706886	12	122435365	A	AAAATAAATAAAT	chr12_122435365_A_AAAATAAATAAAT	19	0.0989583	0.612098	-0.164716	0.323589	INDEL	17	192	NA	ENSG00000110987	ENSG00000110987	NA	rs139450663
QTS000042	ftp://ftp.ebi.ac.uk/pub/databases/spot/eQTL/sumstats/QTS000042/QTD000755/QTD000755.all.tsv.gz	ILMN_1706886	12	122435365	A	AAAATAAATAAAT	chr12_122435365_A_AAAATAAATAAAT	19	0.0989583	0.612098	-0.164716	0.323589	INDEL	17	192	NA	ENSG00000110987	ENSG00000110987	NA	rs57703059
QTS000042	ftp://ftp.ebi.ac.uk/pub/databases/spot/eQTL/sumstats/QTS000042/QTD000755/QTD000755.all.tsv.gz	ILMN_1710427	12	122435365	A	AAAATAAAT	chr12_122435365_A_AAAATAAAT	73	0.447917	0.104242	-0.215914	0.131426	INDEL	111	192	NA	ENSG00000139722	ENSG00000139722	NA	rs139450663
QTS000042	ftp://ftp.ebi.ac.uk/pub/databases/spot/eQTL/sumstats/QTS000042/QTD000755/QTD000755.all.tsv.gz	ILMN_1710427	12	122435365	A	AAAATAAAT	chr12_122435365_A_AAAATAAAT	73	0.447917	0.104242	-0.215914	0.131426	INDEL	111	192	NA	ENSG00000139722	ENSG00000139722	NA	rs57703059
QTS000042	ftp://ftp.ebi.ac.uk/pub/databases/spot/eQTL/sumstats/QTS000042/QTD000755/QTD000755.all.tsv.gz	ILMN_1710427	12	122435365	A	AAAATAAATAAAT	chr12_122435365_A_AAAATAAATAAAT	19	0.0989583	0.379274	0.209576	0.237073	INDEL	17	192	NA	ENSG00000139722	ENSG00000139722	NA	rs139450663
QTS000042	ftp://ftp.ebi.ac.uk/pub/databases/spot/eQTL/sumstats/QTS000042/QTD000755/QTD000755.all.tsv.gz	ILMN_1710427	12	122435365	A	AAAATAAATAAAT	chr12_122435365_A_AAAATAAATAAAT	19	0.0989583	0.379274	0.209576	0.237073	INDEL	17	192	NA	ENSG00000139722	ENSG00000139722	NA	rs57703059
QTS000042	ftp://ftp.ebi.ac.uk/pub/databases/spot/eQTL/sumstats/QTS000042/QTD000755/QTD000755.all.tsv.gz	ILMN_1711699	12	122435365	A	AAAATAAAT	chr12_122435365_A_AAAATAAAT	73	0.447917	0.244112	-0.242321	0.206546	INDEL	111	192	NA	ENSG00000130787	ENSG00000130787	NA	rs139450663
QTS000042	ftp://ftp.ebi.ac.uk/pub/databases/spot/eQTL/sumstats/QTS000042/QTD000755/QTD000755.all.tsv.gz	ILMN_1711699	12	122435365	A	AAAATAAAT	chr12_122435365_A_AAAATAAAT	73	0.447917	0.244112	-0.242321	0.206546	INDEL	111	192	NA	ENSG00000130787	ENSG00000130787	NA	rs57703059
QTS000042	ftp://ftp.ebi.ac.uk/pub/databases/spot/eQTL/sumstats/QTS000042/QTD000755/QTD000755.all.tsv.gz	ILMN_1711699	12	122435365	A	AAAATAAATAAAT	chr12_122435365_A_AAAATAAATAAAT	19	0.0989583	0.487762	-0.258121	0.370321	INDEL	17	192	NA	ENSG00000130787	ENSG00000130787	NA	rs139450663
QTS000042	ftp://ftp.ebi.ac.uk/pub/databases/spot/eQTL/sumstats/QTS000042/QTD000755/QTD000755.all.tsv.gz	ILMN_1711699	12	122435365	A	AAAATAAATAAAT	chr12_122435365_A_AAAATAAATAAAT	19	0.0989583	0.487762	-0.258121	0.370321	INDEL	17	192	NA	ENSG00000130787	ENSG00000130787	NA	rs57703059
QTS000042	ftp://ftp.ebi.ac.uk/pub/databases/spot/eQTL/sumstats/QTS000042/QTD000755/QTD000755.all.tsv.gz	ILMN_1723058	12	122435365	A	AAAATAAAT	chr12_122435365_A_AAAATAAAT	73	0.447917	0.953858	0.0102166	0.176026	INDEL	111	192	NA	ENSG00000130779	ENSG00000130779	NA	rs139450663
QTS000042	ftp://ftp.ebi.ac.uk/pub/databases/spot/eQTL/sumstats/QTS000042/QTD000755/QTD000755.all.tsv.gz	ILMN_1723058	12	122435365	A	AAAATAAAT	chr12_122435365_A_AAAATAAAT	73	0.447917	0.953858	0.0102166	0.176026	INDEL	111	192	NA	ENSG00000130779	ENSG00000130779	NA	rs57703059
QTS000042	ftp://ftp.ebi.ac.uk/pub/databases/spot/eQTL/sumstats/QTS000042/QTD000755/QTD000755.all.tsv.gz	ILMN_1723058	12	122435365	A	AAAATAAATAAAT	chr12_122435365_A_AAAATAAATAAAT	19	0.0989583	0.975758	-0.00956828	0.313915	INDEL	17	192	NA	ENSG00000130779	ENSG00000130779	NA	rs139450663
QTS000042	ftp://ftp.ebi.ac.uk/pub/databases/spot/eQTL/sumstats/QTS000042/QTD000755/QTD000755.all.tsv.gz	ILMN_1723058	12	122435365	A	AAAATAAATAAAT	chr12_122435365_A_AAAATAAATAAAT	19	0.0989583	0.975758	-0.00956828	0.313915	INDEL	17	192	NA	ENSG00000130779	ENSG00000130779	NA	rs57703059
QTS000042	ftp://ftp.ebi.ac.uk/pub/databases/spot/eQTL/sumstats/QTS000042/QTD000755/QTD000755.all.tsv.gz	ILMN_1724148	12	122435365	A	AAAATAAAT	chr12_122435365_A_AAAATAAAT	73	0.447917	0.831474	0.0322311	0.150972	INDEL	111	192	NA	ENSG00000276045	ENSG00000276045	NA	rs139450663
QTS000042	ftp://ftp.ebi.ac.uk/pub/databases/spot/eQTL/sumstats/QTS000042/QTD000755/QTD000755.all.tsv.gz	ILMN_1724148	12	122435365	A	AAAATAAAT	chr12_122435365_A_AAAATAAAT	73	0.447917	0.831474	0.0322311	0.150972	INDEL	111	192	NA	ENSG00000276045	ENSG00000276045	NA	rs57703059
QTS000042	ftp://ftp.ebi.ac.uk/pub/databases/spot/eQTL/sumstats/QTS000042/QTD000755/QTD000755.all.tsv.gz	ILMN_1724148	12	122435365	A	AAAATAAATAAAT	chr12_122435365_A_AAAATAAATAAAT	19	0.0989583	0.725242	0.0949038	0.269102	INDEL	17	192	NA	ENSG00000276045	ENSG00000276045	NA	rs139450663
QTS000042	ftp://ftp.ebi.ac.uk/pub/databases/spot/eQTL/sumstats/QTS000042/QTD000755/QTD000755.all.tsv.gz	ILMN_1724148	12	122435365	A	AAAATAAATAAAT	chr12_122435365_A_AAAATAAATAAAT	19	0.0989583	0.725242	0.0949038	0.269102	INDEL	17	192	NA	ENSG00000276045	ENSG00000276045	NA	rs57703059
QTS000042	ftp://ftp.ebi.ac.uk/pub/databases/spot/eQTL/sumstats/QTS000042/QTD000755/QTD000755.all.tsv.gz	ILMN_1732516	12	122435365	A	AAAATAAAT	chr12_122435365_A_AAAATAAAT	73	0.447917	0.208177	0.22459	0.177039	INDEL	111	192	NA	ENSG00000184445	ENSG00000184445	NA	rs139450663
QTS000042	ftp://ftp.ebi.ac.uk/pub/databases/spot/eQTL/sumstats/QTS000042/QTD000755/QTD000755.all.tsv.gz	ILMN_1732516	12	122435365	A	AAAATAAAT	chr12_122435365_A_AAAATAAAT	73	0.447917	0.208177	0.22459	0.177039	INDEL	111	192	NA	ENSG00000184445	ENSG00000184445	NA	rs57703059
QTS000042	ftp://ftp.ebi.ac.uk/pub/databases/spot/eQTL/sumstats/QTS000042/QTD000755/QTD000755.all.tsv.gz	ILMN_1732516	12	122435365	A	AAAATAAATAAAT	chr12_122435365_A_AAAATAAATAAAT	19	0.0989583	0.267202	0.353462	0.316402	INDEL	17	192	NA	ENSG00000184445	ENSG00000184445	NA	rs139450663
QTS000042	ftp://ftp.ebi.ac.uk/pub/databases/spot/eQTL/sumstats/QTS000042/QTD000755/QTD000755.all.tsv.gz	ILMN_1732516	12	122435365	A	AAAATAAATAAAT	chr12_122435365_A_AAAATAAATAAAT	19	0.0989583	0.267202	0.353462	0.316402	INDEL	17	192	NA	ENSG00000184445	ENSG00000184445	NA	rs57703059
QTS000042	ftp://ftp.ebi.ac.uk/pub/databases/spot/eQTL/sumstats/QTS000042/QTD000755/QTD000755.all.tsv.gz	ILMN_1732767	12	122435365	A	AAAATAAAT	chr12_122435365_A_AAAATAAAT	73	0.447917	0.558033	-0.109296	0.185823	INDEL	111	192	NA	ENSG00000110801	ENSG00000110801	NA	rs139450663
QTS000042	ftp://ftp.ebi.ac.uk/pub/databases/spot/eQTL/sumstats/QTS000042/QTD000755/QTD000755.all.tsv.gz	ILMN_1732767	12	122435365	A	AAAATAAAT	chr12_122435365_A_AAAATAAAT	73	0.447917	0.558033	-0.109296	0.185823	INDEL	111	192	NA	ENSG00000110801	ENSG00000110801	NA	rs57703059
QTS000042	ftp://ftp.ebi.ac.uk/pub/databases/spot/eQTL/sumstats/QTS000042/QTD000755/QTD000755.all.tsv.gz	ILMN_1732767	12	122435365	A	AAAATAAATAAAT	chr12_122435365_A_AAAATAAATAAAT	19	0.0989583	0.565836	0.191067	0.33141	INDEL	17	192	NA	ENSG00000110801	ENSG00000110801	NA	rs139450663
QTS000042	ftp://ftp.ebi.ac.uk/pub/databases/spot/eQTL/sumstats/QTS000042/QTD000755/QTD000755.all.tsv.gz	ILMN_1732767	12	122435365	A	AAAATAAATAAAT	chr12_122435365_A_AAAATAAATAAAT	19	0.0989583	0.565836	0.191067	0.33141	INDEL	17	192	NA	ENSG00000110801	ENSG00000110801	NA	rs57703059
QTS000042	ftp://ftp.ebi.ac.uk/pub/databases/spot/eQTL/sumstats/QTS000042/QTD000755/QTD000755.all.tsv.gz	ILMN_1739943	12	122435365	A	AAAATAAAT	chr12_122435365_A_AAAATAAAT	73	0.447917	0.947834	0.0103067	0.157049	INDEL	111	192	NA	ENSG00000139697	ENSG00000139697	NA	rs139450663
QTS000042	ftp://ftp.ebi.ac.uk/pub/databases/spot/eQTL/sumstats/QTS000042/QTD000755/QTD000755.all.tsv.gz	ILMN_1739943	12	122435365	A	AAAATAAAT	chr12_122435365_A_AAAATAAAT	73	0.447917	0.947834	0.0103067	0.157049	INDEL	111	192	NA	ENSG00000139697	ENSG00000139697	NA	rs57703059
QTS000042	ftp://ftp.ebi.ac.uk/pub/databases/spot/eQTL/sumstats/QTS000042/QTD000755/QTD000755.all.tsv.gz	ILMN_1739943	12	122435365	A	AAAATAAATAAAT	chr12_122435365_A_AAAATAAATAAAT	19	0.0989583	0.572786	-0.158277	0.279529	INDEL	17	192	NA	ENSG00000139697	ENSG00000139697	NA	rs139450663
QTS000042	ftp://ftp.ebi.ac.uk/pub/databases/spot/eQTL/sumstats/QTS000042/QTD000755/QTD000755.all.tsv.gz	ILMN_1739943	12	122435365	A	AAAATAAATAAAT	chr12_122435365_A_AAAATAAATAAAT	19	0.0989583	0.572786	-0.158277	0.279529	INDEL	17	192	NA	ENSG00000139697	ENSG00000139697	NA	rs57703059
QTS000042	ftp://ftp.ebi.ac.uk/pub/databases/spot/eQTL/sumstats/QTS000042/QTD000755/QTD000755.all.tsv.gz	ILMN_1750497	12	122435365	A	AAAATAAAT	chr12_122435365_A_AAAATAAAT	73	0.447917	0.373855	0.0824512	0.0922111	INDEL	111	192	NA	ENSG00000182782	ENSG00000182782	NA	rs139450663
QTS000042	ftp://ftp.ebi.ac.uk/pub/databases/spot/eQTL/sumstats/QTS000042/QTD000755/QTD000755.all.tsv.gz	ILMN_1750497	12	122435365	A	AAAATAAAT	chr12_122435365_A_AAAATAAAT	73	0.447917	0.373855	0.0824512	0.0922111	INDEL	111	192	NA	ENSG00000182782	ENSG00000182782	NA	rs57703059
QTS000042	ftp://ftp.ebi.ac.uk/pub/databases/spot/eQTL/sumstats/QTS000042/QTD000755/QTD000755.all.tsv.gz	ILMN_1750497	12	122435365	A	AAAATAAATAAAT	chr12_122435365_A_AAAATAAATAAAT	19	0.0989583	0.636751	0.0782195	0.165016	INDEL	17	192	NA	ENSG00000182782	ENSG00000182782	NA	rs139450663
QTS000042	ftp://ftp.ebi.ac.uk/pub/databases/spot/eQTL/sumstats/QTS000042/QTD000755/QTD000755.all.tsv.gz	ILMN_1750497	12	122435365	A	AAAATAAATAAAT	chr12_122435365_A_AAAATAAATAAAT	19	0.0989583	0.636751	0.0782195	0.165016	INDEL	17	192	NA	ENSG00000182782	ENSG00000182782	NA	rs57703059
QTS000042	ftp://ftp.ebi.ac.uk/pub/databases/spot/eQTL/sumstats/QTS000042/QTD000755/QTD000755.all.tsv.gz	ILMN_1760954	12	122435365	A	AAAATAAAT	chr12_122435365_A_AAAATAAAT	73	0.447917	0.436848	0.1013	0.129648	INDEL	111	192	NA	ENSG00000139726	ENSG00000139726	NA	rs139450663
QTS000042	ftp://ftp.ebi.ac.uk/pub/databases/spot/eQTL/sumstats/QTS000042/QTD000755/QTD000755.all.tsv.gz	ILMN_1760954	12	122435365	A	AAAATAAAT	chr12_122435365_A_AAAATAAAT	73	0.447917	0.436848	0.1013	0.129648	INDEL	111	192	NA	ENSG00000139726	ENSG00000139726	NA	rs57703059
QTS000042	ftp://ftp.ebi.ac.uk/pub/databases/spot/eQTL/sumstats/QTS000042/QTD000755/QTD000755.all.tsv.gz	ILMN_1760954	12	122435365	A	AAAATAAATAAAT	chr12_122435365_A_AAAATAAATAAAT	19	0.0989583	0.410535	-0.191163	0.231101	INDEL	17	192	NA	ENSG00000139726	ENSG00000139726	NA	rs139450663
QTS000042	ftp://ftp.ebi.ac.uk/pub/databases/spot/eQTL/sumstats/QTS000042/QTD000755/QTD000755.all.tsv.gz	ILMN_1760954	12	122435365	A	AAAATAAATAAAT	chr12_122435365_A_AAAATAAATAAAT	19	0.0989583	0.410535	-0.191163	0.231101	INDEL	17	192	NA	ENSG00000139726	ENSG00000139726	NA	rs57703059
QTS000042	ftp://ftp.ebi.ac.uk/pub/databases/spot/eQTL/sumstats/QTS000042/QTD000755/QTD000755.all.tsv.gz	ILMN_1788887	12	122435365	A	AAAATAAAT	chr12_122435365_A_AAAATAAAT	73	0.447917	0.912461	0.020448	0.185428	INDEL	111	192	NA	ENSG00000212694	ENSG00000212694	NA	rs139450663
QTS000042	ftp://ftp.ebi.ac.uk/pub/databases/spot/eQTL/sumstats/QTS000042/QTD000755/QTD000755.all.tsv.gz	ILMN_1788887	12	122435365	A	AAAATAAAT	chr12_122435365_A_AAAATAAAT	73	0.447917	0.912461	0.020448	0.185428	INDEL	111	192	NA	ENSG00000212694	ENSG00000212694	NA	rs57703059
QTS000042	ftp://ftp.ebi.ac.uk/pub/databases/spot/eQTL/sumstats/QTS000042/QTD000755/QTD000755.all.tsv.gz	ILMN_1788887	12	122435365	A	AAAATAAATAAAT	chr12_122435365_A_AAAATAAATAAAT	19	0.0989583	0.00685917	0.87706	0.3162	INDEL	17	192	NA	ENSG00000212694	ENSG00000212694	NA	rs139450663
QTS000042	ftp://ftp.ebi.ac.uk/pub/databases/spot/eQTL/sumstats/QTS000042/QTD000755/QTD000755.all.tsv.gz	ILMN_1788887	12	122435365	A	AAAATAAATAAAT	chr12_122435365_A_AAAATAAATAAAT	19	0.0989583	0.00685917	0.87706	0.3162	INDEL	17	192	NA	ENSG00000212694	ENSG00000212694	NA	rs57703059
QTS000042	ftp://ftp.ebi.ac.uk/pub/databases/spot/eQTL/sumstats/QTS000042/QTD000755/QTD000755.all.tsv.gz	ILMN_1788928	12	122435365	A	AAAATAAAT	chr12_122435365_A_AAAATAAAT	73	0.447917	0.303361	0.223726	0.216003	INDEL	111	192	NA	ENSG00000150967	ENSG00000150967	NA	rs139450663
QTS000042	ftp://ftp.ebi.ac.uk/pub/databases/spot/eQTL/sumstats/QTS000042/QTD000755/QTD000755.all.tsv.gz	ILMN_1788928	12	122435365	A	AAAATAAAT	chr12_122435365_A_AAAATAAAT	73	0.447917	0.303361	0.223726	0.216003	INDEL	111	192	NA	ENSG00000150967	ENSG00000150967	NA	rs57703059
QTS000042	ftp://ftp.ebi.ac.uk/pub/databases/spot/eQTL/sumstats/QTS000042/QTD000755/QTD000755.all.tsv.gz	ILMN_1788928	12	122435365	A	AAAATAAATAAAT	chr12_122435365_A_AAAATAAATAAAT	19	0.0989583	0.267184	0.429884	0.384797	INDEL	17	192	NA	ENSG00000150967	ENSG00000150967	NA	rs139450663
QTS000042	ftp://ftp.ebi.ac.uk/pub/databases/spot/eQTL/sumstats/QTS000042/QTD000755/QTD000755.all.tsv.gz	ILMN_1788928	12	122435365	A	AAAATAAATAAAT	chr12_122435365_A_AAAATAAATAAAT	19	0.0989583	0.267184	0.429884	0.384797	INDEL	17	192	NA	ENSG00000150967	ENSG00000150967	NA	rs57703059
QTS000042	ftp://ftp.ebi.ac.uk/pub/databases/spot/eQTL/sumstats/QTS000042/QTD000755/QTD000755.all.tsv.gz	ILMN_1791149	12	122435365	A	AAAATAAAT	chr12_122435365_A_AAAATAAAT	73	0.447917	0.352719	0.171237	0.183212	INDEL	111	192	NA	ENSG00000182196	ENSG00000182196	NA	rs139450663
QTS000042	ftp://ftp.ebi.ac.uk/pub/databases/spot/eQTL/sumstats/QTS000042/QTD000755/QTD000755.all.tsv.gz	ILMN_1791149	12	122435365	A	AAAATAAAT	chr12_122435365_A_AAAATAAAT	73	0.447917	0.352719	0.171237	0.183212	INDEL	111	192	NA	ENSG00000182196	ENSG00000182196	NA	rs57703059
QTS000042	ftp://ftp.ebi.ac.uk/pub/databases/spot/eQTL/sumstats/QTS000042/QTD000755/QTD000755.all.tsv.gz	ILMN_1791149	12	122435365	A	AAAATAAATAAAT	chr12_122435365_A_AAAATAAATAAAT	19	0.0989583	0.00998198	-0.831838	0.315354	INDEL	17	192	NA	ENSG00000182196	ENSG00000182196	NA	rs139450663
QTS000042	ftp://ftp.ebi.ac.uk/pub/databases/spot/eQTL/sumstats/QTS000042/QTD000755/QTD000755.all.tsv.gz	ILMN_1791149	12	122435365	A	AAAATAAATAAAT	chr12_122435365_A_AAAATAAATAAAT	19	0.0989583	0.00998198	-0.831838	0.315354	INDEL	17	192	NA	ENSG00000182196	ENSG00000182196	NA	rs57703059
QTS000042	ftp://ftp.ebi.ac.uk/pub/databases/spot/eQTL/sumstats/QTS000042/QTD000755/QTD000755.all.tsv.gz	ILMN_1792092	12	122435365	A	AAAATAAAT	chr12_122435365_A_AAAATAAAT	73	0.447917	0.361603	-0.106135	0.115686	INDEL	111	192	NA	ENSG00000033030	ENSG00000033030	NA	rs139450663
QTS000042	ftp://ftp.ebi.ac.uk/pub/databases/spot/eQTL/sumstats/QTS000042/QTD000755/QTD000755.all.tsv.gz	ILMN_1792092	12	122435365	A	AAAATAAAT	chr12_122435365_A_AAAATAAAT	73	0.447917	0.361603	-0.106135	0.115686	INDEL	111	192	NA	ENSG00000033030	ENSG00000033030	NA	rs57703059
QTS000042	ftp://ftp.ebi.ac.uk/pub/databases/spot/eQTL/sumstats/QTS000042/QTD000755/QTD000755.all.tsv.gz	ILMN_1792092	12	122435365	A	AAAATAAATAAAT	chr12_122435365_A_AAAATAAATAAAT	19	0.0989583	0.867167	0.034786	0.207327	INDEL	17	192	NA	ENSG00000033030	ENSG00000033030	NA	rs139450663
QTS000042	ftp://ftp.ebi.ac.uk/pub/databases/spot/eQTL/sumstats/QTS000042/QTD000755/QTD000755.all.tsv.gz	ILMN_1792092	12	122435365	A	AAAATAAATAAAT	chr12_122435365_A_AAAATAAATAAAT	19	0.0989583	0.867167	0.034786	0.207327	INDEL	17	192	NA	ENSG00000033030	ENSG00000033030	NA	rs57703059
QTS000042	ftp://ftp.ebi.ac.uk/pub/databases/spot/eQTL/sumstats/QTS000042/QTD000755/QTD000755.all.tsv.gz	ILMN_1794260	12	122435365	A	AAAATAAAT	chr12_122435365_A_AAAATAAAT	73	0.447917	0.685031	0.056259	0.138211	INDEL	111	192	NA	ENSG00000089094	ENSG00000089094	NA	rs139450663
QTS000042	ftp://ftp.ebi.ac.uk/pub/databases/spot/eQTL/sumstats/QTS000042/QTD000755/QTD000755.all.tsv.gz	ILMN_1794260	12	122435365	A	AAAATAAAT	chr12_122435365_A_AAAATAAAT	73	0.447917	0.685031	0.056259	0.138211	INDEL	111	192	NA	ENSG00000089094	ENSG00000089094	NA	rs57703059
QTS000042	ftp://ftp.ebi.ac.uk/pub/databases/spot/eQTL/sumstats/QTS000042/QTD000755/QTD000755.all.tsv.gz	ILMN_1794260	12	122435365	A	AAAATAAATAAAT	chr12_122435365_A_AAAATAAATAAAT	19	0.0989583	0.347405	0.231909	0.245391	INDEL	17	192	NA	ENSG00000089094	ENSG00000089094	NA	rs139450663
QTS000042	ftp://ftp.ebi.ac.uk/pub/databases/spot/eQTL/sumstats/QTS000042/QTD000755/QTD000755.all.tsv.gz	ILMN_1794260	12	122435365	A	AAAATAAATAAAT	chr12_122435365_A_AAAATAAATAAAT	19	0.0989583	0.347405	0.231909	0.245391	INDEL	17	192	NA	ENSG00000089094	ENSG00000089094	NA	rs57703059
QTS000042	ftp://ftp.ebi.ac.uk/pub/databases/spot/eQTL/sumstats/QTS000042/QTD000755/QTD000755.all.tsv.gz	ILMN_1811272	12	122435365	A	AAAATAAAT	chr12_122435365_A_AAAATAAAT	73	0.447917	0.385666	0.16317	0.187087	INDEL	111	192	NA	ENSG00000196917	ENSG00000196917	NA	rs139450663
QTS000042	ftp://ftp.ebi.ac.uk/pub/databases/spot/eQTL/sumstats/QTS000042/QTD000755/QTD000755.all.tsv.gz	ILMN_1811272	12	122435365	A	AAAATAAAT	chr12_122435365_A_AAAATAAAT	73	0.447917	0.385666	0.16317	0.187087	INDEL	111	192	NA	ENSG00000196917	ENSG00000196917	NA	rs57703059
QTS000042	ftp://ftp.ebi.ac.uk/pub/databases/spot/eQTL/sumstats/QTS000042/QTD000755/QTD000755.all.tsv.gz	ILMN_1811272	12	122435365	A	AAAATAAATAAAT	chr12_122435365_A_AAAATAAATAAAT	19	0.0989583	0.0443993	0.667568	0.326971	INDEL	17	192	NA	ENSG00000196917	ENSG00000196917	NA	rs139450663
QTS000042	ftp://ftp.ebi.ac.uk/pub/databases/spot/eQTL/sumstats/QTS000042/QTD000755/QTD000755.all.tsv.gz	ILMN_1811272	12	122435365	A	AAAATAAATAAAT	chr12_122435365_A_AAAATAAATAAAT	19	0.0989583	0.0443993	0.667568	0.326971	INDEL	17	192	NA	ENSG00000196917	ENSG00000196917	NA	rs57703059
QTS000042	ftp://ftp.ebi.ac.uk/pub/databases/spot/eQTL/sumstats/QTS000042/QTD000755/QTD000755.all.tsv.gz	ILMN_1813573	12	122435365	A	AAAATAAAT	chr12_122435365_A_AAAATAAAT	73	0.447917	0.348483	-0.173884	0.184407	INDEL	111	192	NA	ENSG00000139718	ENSG00000139718	NA	rs139450663
QTS000042	ftp://ftp.ebi.ac.uk/pub/databases/spot/eQTL/sumstats/QTS000042/QTD000755/QTD000755.all.tsv.gz	ILMN_1813573	12	122435365	A	AAAATAAAT	chr12_122435365_A_AAAATAAAT	73	0.447917	0.348483	-0.173884	0.184407	INDEL	111	192	NA	ENSG00000139718	ENSG00000139718	NA	rs57703059
QTS000042	ftp://ftp.ebi.ac.uk/pub/databases/spot/eQTL/sumstats/QTS000042/QTD000755/QTD000755.all.tsv.gz	ILMN_1813573	12	122435365	A	AAAATAAATAAAT	chr12_122435365_A_AAAATAAATAAAT	19	0.0989583	0.0151145	-0.791383	0.318875	INDEL	17	192	NA	ENSG00000139718	ENSG00000139718	NA	rs139450663
QTS000042	ftp://ftp.ebi.ac.uk/pub/databases/spot/eQTL/sumstats/QTS000042/QTD000755/QTD000755.all.tsv.gz	ILMN_1813573	12	122435365	A	AAAATAAATAAAT	chr12_122435365_A_AAAATAAATAAAT	19	0.0989583	0.0151145	-0.791383	0.318875	INDEL	17	192	NA	ENSG00000139718	ENSG00000139718	NA	rs57703059
QTS000042	ftp://ftp.ebi.ac.uk/pub/databases/spot/eQTL/sumstats/QTS000042/QTD000755/QTD000755.all.tsv.gz	ILMN_1849192	12	122435365	A	AAAATAAAT	chr12_122435365_A_AAAATAAAT	73	0.447917	0.328155	0.197411	0.200681	INDEL	111	192	NA	ENSG00000256546	ENSG00000256546	NA	rs139450663
QTS000042	ftp://ftp.ebi.ac.uk/pub/databases/spot/eQTL/sumstats/QTS000042/QTD000755/QTD000755.all.tsv.gz	ILMN_1849192	12	122435365	A	AAAATAAAT	chr12_122435365_A_AAAATAAAT	73	0.447917	0.328155	0.197411	0.200681	INDEL	111	192	NA	ENSG00000256546	ENSG00000256546	NA	rs57703059
QTS000042	ftp://ftp.ebi.ac.uk/pub/databases/spot/eQTL/sumstats/QTS000042/QTD000755/QTD000755.all.tsv.gz	ILMN_1849192	12	122435365	A	AAAATAAATAAAT	chr12_122435365_A_AAAATAAATAAAT	19	0.0989583	0.0993277	-0.59018	0.354035	INDEL	17	192	NA	ENSG00000256546	ENSG00000256546	NA	rs139450663
QTS000042	ftp://ftp.ebi.ac.uk/pub/databases/spot/eQTL/sumstats/QTS000042/QTD000755/QTD000755.all.tsv.gz	ILMN_1849192	12	122435365	A	AAAATAAATAAAT	chr12_122435365_A_AAAATAAATAAAT	19	0.0989583	0.0993277	-0.59018	0.354035	INDEL	17	192	NA	ENSG00000256546	ENSG00000256546	NA	rs57703059
QTS000042	ftp://ftp.ebi.ac.uk/pub/databases/spot/eQTL/sumstats/QTS000042/QTD000755/QTD000755.all.tsv.gz	ILMN_2098947	12	122435365	A	AAAATAAAT	chr12_122435365_A_AAAATAAAT	73	0.447917	0.742273	0.0639614	0.193847	INDEL	111	192	NA	ENSG00000212694	ENSG00000212694	NA	rs139450663
QTS000042	ftp://ftp.ebi.ac.uk/pub/databases/spot/eQTL/sumstats/QTS000042/QTD000755/QTD000755.all.tsv.gz	ILMN_2098947	12	122435365	A	AAAATAAAT	chr12_122435365_A_AAAATAAAT	73	0.447917	0.742273	0.0639614	0.193847	INDEL	111	192	NA	ENSG00000212694	ENSG00000212694	NA	rs57703059
QTS000042	ftp://ftp.ebi.ac.uk/pub/databases/spot/eQTL/sumstats/QTS000042/QTD000755/QTD000755.all.tsv.gz	ILMN_2098947	12	122435365	A	AAAATAAATAAAT	chr12_122435365_A_AAAATAAATAAAT	19	0.0989583	0.0430767	-0.693193	0.337344	INDEL	17	192	NA	ENSG00000212694	ENSG00000212694	NA	rs139450663
QTS000042	ftp://ftp.ebi.ac.uk/pub/databases/spot/eQTL/sumstats/QTS000042/QTD000755/QTD000755.all.tsv.gz	ILMN_2098947	12	122435365	A	AAAATAAATAAAT	chr12_122435365_A_AAAATAAATAAAT	19	0.0989583	0.0430767	-0.693193	0.337344	INDEL	17	192	NA	ENSG00000212694	ENSG00000212694	NA	rs57703059
QTS000042	ftp://ftp.ebi.ac.uk/pub/databases/spot/eQTL/sumstats/QTS000042/QTD000755/QTD000755.all.tsv.gz	ILMN_2310589	12	122435365	A	AAAATAAAT	chr12_122435365_A_AAAATAAAT	73	0.447917	0.446769	0.118108	0.154492	INDEL	111	192	NA	ENSG00000184047	ENSG00000184047	NA	rs139450663
QTS000042	ftp://ftp.ebi.ac.uk/pub/databases/spot/eQTL/sumstats/QTS000042/QTD000755/QTD000755.all.tsv.gz	ILMN_2310589	12	122435365	A	AAAATAAAT	chr12_122435365_A_AAAATAAAT	73	0.447917	0.446769	0.118108	0.154492	INDEL	111	192	NA	ENSG00000184047	ENSG00000184047	NA	rs57703059
QTS000042	ftp://ftp.ebi.ac.uk/pub/databases/spot/eQTL/sumstats/QTS000042/QTD000755/QTD000755.all.tsv.gz	ILMN_2310589	12	122435365	A	AAAATAAATAAAT	chr12_122435365_A_AAAATAAATAAAT	19	0.0989583	0.719172	-0.0996802	0.27627	INDEL	17	192	NA	ENSG00000184047	ENSG00000184047	NA	rs139450663
QTS000042	ftp://ftp.ebi.ac.uk/pub/databases/spot/eQTL/sumstats/QTS000042/QTD000755/QTD000755.all.tsv.gz	ILMN_2310589	12	122435365	A	AAAATAAATAAAT	chr12_122435365_A_AAAATAAATAAAT	19	0.0989583	0.719172	-0.0996802	0.27627	INDEL	17	192	NA	ENSG00000184047	ENSG00000184047	NA	rs57703059
QTS000042	ftp://ftp.ebi.ac.uk/pub/databases/spot/eQTL/sumstats/QTS000042/QTD000755/QTD000755.all.tsv.gz	ILMN_2332990	12	122435365	A	AAAATAAAT	chr12_122435365_A_AAAATAAAT	73	0.447917	0.0197105	0.338116	0.142158	INDEL	111	192	NA	ENSG00000184047	ENSG00000184047	NA	rs139450663
QTS000042	ftp://ftp.ebi.ac.uk/pub/databases/spot/eQTL/sumstats/QTS000042/QTD000755/QTD000755.all.tsv.gz	ILMN_2332990	12	122435365	A	AAAATAAAT	chr12_122435365_A_AAAATAAAT	73	0.447917	0.0197105	0.338116	0.142158	INDEL	111	192	NA	ENSG00000184047	ENSG00000184047	NA	rs57703059
QTS000042	ftp://ftp.ebi.ac.uk/pub/databases/spot/eQTL/sumstats/QTS000042/QTD000755/QTD000755.all.tsv.gz	ILMN_2332990	12	122435365	A	AAAATAAATAAAT	chr12_122435365_A_AAAATAAATAAAT	19	0.0989583	0.828194	-0.0570487	0.262037	INDEL	17	192	NA	ENSG00000184047	ENSG00000184047	NA	rs139450663
QTS000042	ftp://ftp.ebi.ac.uk/pub/databases/spot/eQTL/sumstats/QTS000042/QTD000755/QTD000755.all.tsv.gz	ILMN_2332990	12	122435365	A	AAAATAAATAAAT	chr12_122435365_A_AAAATAAATAAAT	19	0.0989583	0.828194	-0.0570487	0.262037	INDEL	17	192	NA	ENSG00000184047	ENSG00000184047	NA	rs57703059
QTS000042	ftp://ftp.ebi.ac.uk/pub/databases/spot/eQTL/sumstats/QTS000042/QTD000755/QTD000755.all.tsv.gz	ILMN_2343047	12	122435365	A	AAAATAAAT	chr12_122435365_A_AAAATAAAT	73	0.447917	0.928638	0.0168246	0.187285	INDEL	111	192	NA	ENSG00000150967	ENSG00000150967	NA	rs139450663
QTS000042	ftp://ftp.ebi.ac.uk/pub/databases/spot/eQTL/sumstats/QTS000042/QTD000755/QTD000755.all.tsv.gz	ILMN_2343047	12	122435365	A	AAAATAAAT	chr12_122435365_A_AAAATAAAT	73	0.447917	0.928638	0.0168246	0.187285	INDEL	111	192	NA	ENSG00000150967	ENSG00000150967	NA	rs57703059
QTS000042	ftp://ftp.ebi.ac.uk/pub/databases/spot/eQTL/sumstats/QTS000042/QTD000755/QTD000755.all.tsv.gz	ILMN_2343047	12	122435365	A	AAAATAAATAAAT	chr12_122435365_A_AAAATAAATAAAT	19	0.0989583	0.78167	0.0928282	0.333849	INDEL	17	192	NA	ENSG00000150967	ENSG00000150967	NA	rs139450663
QTS000042	ftp://ftp.ebi.ac.uk/pub/databases/spot/eQTL/sumstats/QTS000042/QTD000755/QTD000755.all.tsv.gz	ILMN_2343047	12	122435365	A	AAAATAAATAAAT	chr12_122435365_A_AAAATAAATAAAT	19	0.0989583	0.78167	0.0928282	0.333849	INDEL	17	192	NA	ENSG00000150967	ENSG00000150967	NA	rs57703059
QTS000042	ftp://ftp.ebi.ac.uk/pub/databases/spot/eQTL/sumstats/QTS000042/QTD000755/QTD000755.all.tsv.gz	ILMN_2343048	12	122435365	A	AAAATAAAT	chr12_122435365_A_AAAATAAAT	73	0.447917	0.112641	0.283099	0.176537	INDEL	111	192	NA	ENSG00000150967	ENSG00000150967	NA	rs139450663
QTS000042	ftp://ftp.ebi.ac.uk/pub/databases/spot/eQTL/sumstats/QTS000042/QTD000755/QTD000755.all.tsv.gz	ILMN_2343048	12	122435365	A	AAAATAAAT	chr12_122435365_A_AAAATAAAT	73	0.447917	0.112641	0.283099	0.176537	INDEL	111	192	NA	ENSG00000150967	ENSG00000150967	NA	rs57703059
QTS000042	ftp://ftp.ebi.ac.uk/pub/databases/spot/eQTL/sumstats/QTS000042/QTD000755/QTD000755.all.tsv.gz	ILMN_2343048	12	122435365	A	AAAATAAATAAAT	chr12_122435365_A_AAAATAAATAAAT	19	0.0989583	0.0277107	0.695591	0.310355	INDEL	17	192	NA	ENSG00000150967	ENSG00000150967	NA	rs139450663
QTS000042	ftp://ftp.ebi.ac.uk/pub/databases/spot/eQTL/sumstats/QTS000042/QTD000755/QTD000755.all.tsv.gz	ILMN_2343048	12	122435365	A	AAAATAAATAAAT	chr12_122435365_A_AAAATAAATAAAT	19	0.0989583	0.0277107	0.695591	0.310355	INDEL	17	192	NA	ENSG00000150967	ENSG00000150967	NA	rs57703059
QTS000042	ftp://ftp.ebi.ac.uk/pub/databases/spot/eQTL/sumstats/QTS000042/QTD000755/QTD000755.all.tsv.gz	ILMN_2358277	12	122435365	A	AAAATAAAT	chr12_122435365_A_AAAATAAAT	73	0.447917	0.779474	0.026439	0.0941133	INDEL	111	192	NA	ENSG00000111011	ENSG00000111011	NA	rs139450663
QTS000042	ftp://ftp.ebi.ac.uk/pub/databases/spot/eQTL/sumstats/QTS000042/QTD000755/QTD000755.all.tsv.gz	ILMN_2358277	12	122435365	A	AAAATAAAT	chr12_122435365_A_AAAATAAAT	73	0.447917	0.779474	0.026439	0.0941133	INDEL	111	192	NA	ENSG00000111011	ENSG00000111011	NA	rs57703059
QTS000042	ftp://ftp.ebi.ac.uk/pub/databases/spot/eQTL/sumstats/QTS000042/QTD000755/QTD000755.all.tsv.gz	ILMN_2358277	12	122435365	A	AAAATAAATAAAT	chr12_122435365_A_AAAATAAATAAAT	19	0.0989583	0.269897	-0.185134	0.166666	INDEL	17	192	NA	ENSG00000111011	ENSG00000111011	NA	rs139450663
QTS000042	ftp://ftp.ebi.ac.uk/pub/databases/spot/eQTL/sumstats/QTS000042/QTD000755/QTD000755.all.tsv.gz	ILMN_2358277	12	122435365	A	AAAATAAATAAAT	chr12_122435365_A_AAAATAAATAAAT	19	0.0989583	0.269897	-0.185134	0.166666	INDEL	17	192	NA	ENSG00000111011	ENSG00000111011	NA	rs57703059
QTS000042	ftp://ftp.ebi.ac.uk/pub/databases/spot/eQTL/sumstats/QTS000042/QTD000755/QTD000755.all.tsv.gz	ILMN_2358278	12	122435365	A	AAAATAAAT	chr12_122435365_A_AAAATAAAT	73	0.447917	0.0242915	0.274211	0.119484	INDEL	111	192	NA	ENSG00000111011	ENSG00000111011	NA	rs139450663
QTS000042	ftp://ftp.ebi.ac.uk/pub/databases/spot/eQTL/sumstats/QTS000042/QTD000755/QTD000755.all.tsv.gz	ILMN_2358278	12	122435365	A	AAAATAAAT	chr12_122435365_A_AAAATAAAT	73	0.447917	0.0242915	0.274211	0.119484	INDEL	111	192	NA	ENSG00000111011	ENSG00000111011	NA	rs57703059
QTS000042	ftp://ftp.ebi.ac.uk/pub/databases/spot/eQTL/sumstats/QTS000042/QTD000755/QTD000755.all.tsv.gz	ILMN_2358278	12	122435365	A	AAAATAAATAAAT	chr12_122435365_A_AAAATAAATAAAT	19	0.0989583	0.93651	-0.0175629	0.219807	INDEL	17	192	NA	ENSG00000111011	ENSG00000111011	NA	rs139450663
QTS000042	ftp://ftp.ebi.ac.uk/pub/databases/spot/eQTL/sumstats/QTS000042/QTD000755/QTD000755.all.tsv.gz	ILMN_2358278	12	122435365	A	AAAATAAATAAAT	chr12_122435365_A_AAAATAAATAAAT	19	0.0989583	0.93651	-0.0175629	0.219807	INDEL	17	192	NA	ENSG00000111011	ENSG00000111011	NA	rs57703059
QTS000042	ftp://ftp.ebi.ac.uk/pub/databases/spot/eQTL/sumstats/QTS000042/QTD000755/QTD000755.all.tsv.gz	ILMN_2393144	12	122435365	A	AAAATAAAT	chr12_122435365_A_AAAATAAAT	73	0.447917	0.327738	-0.134935	0.137051	INDEL	111	192	NA	ENSG00000182196	ENSG00000182196	NA	rs139450663
QTS000042	ftp://ftp.ebi.ac.uk/pub/databases/spot/eQTL/sumstats/QTS000042/QTD000755/QTD000755.all.tsv.gz	ILMN_2393144	12	122435365	A	AAAATAAAT	chr12_122435365_A_AAAATAAAT	73	0.447917	0.327738	-0.134935	0.137051	INDEL	111	192	NA	ENSG00000182196	ENSG00000182196	NA	rs57703059
QTS000042	ftp://ftp.ebi.ac.uk/pub/databases/spot/eQTL/sumstats/QTS000042/QTD000755/QTD000755.all.tsv.gz	ILMN_2393144	12	122435365	A	AAAATAAATAAAT	chr12_122435365_A_AAAATAAATAAAT	19	0.0989583	0.0885971	-0.416205	0.241512	INDEL	17	192	NA	ENSG00000182196	ENSG00000182196	NA	rs139450663
QTS000042	ftp://ftp.ebi.ac.uk/pub/databases/spot/eQTL/sumstats/QTS000042/QTD000755/QTD000755.all.tsv.gz	ILMN_2393144	12	122435365	A	AAAATAAATAAAT	chr12_122435365_A_AAAATAAATAAAT	19	0.0989583	0.0885971	-0.416205	0.241512	INDEL	17	192	NA	ENSG00000182196	ENSG00000182196	NA	rs57703059
QTS000042	ftp://ftp.ebi.ac.uk/pub/databases/spot/eQTL/sumstats/QTS000042/QTD000755/QTD000755.all.tsv.gz	ILMN_2396148	12	122435365	A	AAAATAAAT	chr12_122435365_A_AAAATAAAT	73	0.447917	0.238564	0.228711	0.192642	INDEL	111	192	NA	ENSG00000130787	ENSG00000130787	NA	rs139450663
QTS000042	ftp://ftp.ebi.ac.uk/pub/databases/spot/eQTL/sumstats/QTS000042/QTD000755/QTD000755.all.tsv.gz	ILMN_2396148	12	122435365	A	AAAATAAAT	chr12_122435365_A_AAAATAAAT	73	0.447917	0.238564	0.228711	0.192642	INDEL	111	192	NA	ENSG00000130787	ENSG00000130787	NA	rs57703059
QTS000042	ftp://ftp.ebi.ac.uk/pub/databases/spot/eQTL/sumstats/QTS000042/QTD000755/QTD000755.all.tsv.gz	ILMN_2396148	12	122435365	A	AAAATAAATAAAT	chr12_122435365_A_AAAATAAATAAAT	19	0.0989583	0.442869	-0.266207	0.345233	INDEL	17	192	NA	ENSG00000130787	ENSG00000130787	NA	rs139450663
QTS000042	ftp://ftp.ebi.ac.uk/pub/databases/spot/eQTL/sumstats/QTS000042/QTD000755/QTD000755.all.tsv.gz	ILMN_2396148	12	122435365	A	AAAATAAATAAAT	chr12_122435365_A_AAAATAAATAAAT	19	0.0989583	0.442869	-0.266207	0.345233	INDEL	17	192	NA	ENSG00000130787	ENSG00000130787	NA	rs57703059
QTS000042	ftp://ftp.ebi.ac.uk/pub/databases/spot/eQTL/sumstats/QTS000042/QTD000755/QTD000755.all.tsv.gz	ILMN_2404085	12	122435365	A	AAAATAAAT	chr12_122435365_A_AAAATAAAT	73	0.447917	0.575408	0.0500283	0.0889622	INDEL	111	192	NA	ENSG00000130779	ENSG00000130779	NA	rs139450663
QTS000042	ftp://ftp.ebi.ac.uk/pub/databases/spot/eQTL/sumstats/QTS000042/QTD000755/QTD000755.all.tsv.gz	ILMN_2404085	12	122435365	A	AAAATAAAT	chr12_122435365_A_AAAATAAAT	73	0.447917	0.575408	0.0500283	0.0889622	INDEL	111	192	NA	ENSG00000130779	ENSG00000130779	NA	rs57703059
QTS000042	ftp://ftp.ebi.ac.uk/pub/databases/spot/eQTL/sumstats/QTS000042/QTD000755/QTD000755.all.tsv.gz	ILMN_2404085	12	122435365	A	AAAATAAATAAAT	chr12_122435365_A_AAAATAAATAAAT	19	0.0989583	0.22986	0.190597	0.157554	INDEL	17	192	NA	ENSG00000130779	ENSG00000130779	NA	rs139450663
QTS000042	ftp://ftp.ebi.ac.uk/pub/databases/spot/eQTL/sumstats/QTS000042/QTD000755/QTD000755.all.tsv.gz	ILMN_2404085	12	122435365	A	AAAATAAATAAAT	chr12_122435365_A_AAAATAAATAAAT	19	0.0989583	0.22986	0.190597	0.157554	INDEL	17	192	NA	ENSG00000130779	ENSG00000130779	NA	rs57703059
QTS000042	ftp://ftp.ebi.ac.uk/pub/databases/spot/eQTL/sumstats/QTS000042/QTD000755/QTD000755.all.tsv.gz	ILMN_3208881	12	122435365	A	AAAATAAAT	chr12_122435365_A_AAAATAAAT	73	0.447917	0.571226	-0.0984594	0.173181	INDEL	111	192	NA	ENSG00000183955	ENSG00000183955	NA	rs139450663
QTS000042	ftp://ftp.ebi.ac.uk/pub/databases/spot/eQTL/sumstats/QTS000042/QTD000755/QTD000755.all.tsv.gz	ILMN_3208881	12	122435365	A	AAAATAAAT	chr12_122435365_A_AAAATAAAT	73	0.447917	0.571226	-0.0984594	0.173181	INDEL	111	192	NA	ENSG00000183955	ENSG00000183955	NA	rs57703059
QTS000042	ftp://ftp.ebi.ac.uk/pub/databases/spot/eQTL/sumstats/QTS000042/QTD000755/QTD000755.all.tsv.gz	ILMN_3208881	12	122435365	A	AAAATAAATAAAT	chr12_122435365_A_AAAATAAATAAAT	19	0.0989583	0.892292	-0.0420258	0.309411	INDEL	17	192	NA	ENSG00000183955	ENSG00000183955	NA	rs139450663
QTS000042	ftp://ftp.ebi.ac.uk/pub/databases/spot/eQTL/sumstats/QTS000042/QTD000755/QTD000755.all.tsv.gz	ILMN_3208881	12	122435365	A	AAAATAAATAAAT	chr12_122435365_A_AAAATAAATAAAT	19	0.0989583	0.892292	-0.0420258	0.309411	INDEL	17	192	NA	ENSG00000183955	ENSG00000183955	NA	rs57703059
QTS000042	ftp://ftp.ebi.ac.uk/pub/databases/spot/eQTL/sumstats/QTS000042/QTD000755/QTD000755.all.tsv.gz	ILMN_3249006	12	122435365	A	AAAATAAAT	chr12_122435365_A_AAAATAAAT	73	0.447917	0.893879	0.0262941	0.196501	INDEL	111	192	NA	ENSG00000183955	ENSG00000183955	NA	rs139450663
QTS000042	ftp://ftp.ebi.ac.uk/pub/databases/spot/eQTL/sumstats/QTS000042/QTD000755/QTD000755.all.tsv.gz	ILMN_3249006	12	122435365	A	AAAATAAAT	chr12_122435365_A_AAAATAAAT	73	0.447917	0.893879	0.0262941	0.196501	INDEL	111	192	NA	ENSG00000183955	ENSG00000183955	NA	rs57703059
QTS000042	ftp://ftp.ebi.ac.uk/pub/databases/spot/eQTL/sumstats/QTS000042/QTD000755/QTD000755.all.tsv.gz	ILMN_3249006	12	122435365	A	AAAATAAATAAAT	chr12_122435365_A_AAAATAAATAAAT	19	0.0989583	0.768659	0.103368	0.350276	INDEL	17	192	NA	ENSG00000183955	ENSG00000183955	NA	rs139450663
QTS000042	ftp://ftp.ebi.ac.uk/pub/databases/spot/eQTL/sumstats/QTS000042/QTD000755/QTD000755.all.tsv.gz	ILMN_3249006	12	122435365	A	AAAATAAATAAAT	chr12_122435365_A_AAAATAAATAAAT	19	0.0989583	0.768659	0.103368	0.350276	INDEL	17	192	NA	ENSG00000183955	ENSG00000183955	NA	rs57703059
QTS000042	ftp://ftp.ebi.ac.uk/pub/databases/spot/eQTL/sumstats/QTS000042/QTD000755/QTD000755.all.tsv.gz	ILMN_1651464	12	122435401	T	TAAAC	chr12_122435401_T_TAAAC	17	0.0885417	0.86547	-0.049806	0.293067	INDEL	17	192	NA	ENSG00000089094	ENSG00000089094	NA	rs373262388
QTS000042	ftp://ftp.ebi.ac.uk/pub/databases/spot/eQTL/sumstats/QTS000042/QTD000755/QTD000755.all.tsv.gz	ILMN_1651936	12	122435401	T	TAAAC	chr12_122435401_T_TAAAC	17	0.0885417	0.757382	-0.07041	0.227162	INDEL	17	192	NA	ENSG00000183955	ENSG00000183955	NA	rs373262388
QTS000042	ftp://ftp.ebi.ac.uk/pub/databases/spot/eQTL/sumstats/QTS000042/QTD000755/QTD000755.all.tsv.gz	ILMN_1652918	12	122435401	T	TAAAC	chr12_122435401_T_TAAAC	17	0.0885417	0.64006	-0.0942669	0.200843	INDEL	17	192	NA	ENSG00000139725	ENSG00000139725	NA	rs373262388
QTS000042	ftp://ftp.ebi.ac.uk/pub/databases/spot/eQTL/sumstats/QTS000042/QTD000755/QTD000755.all.tsv.gz	ILMN_1654421	12	122435401	T	TAAAC	chr12_122435401_T_TAAAC	17	0.0885417	0.729109	0.0852684	0.245379	INDEL	17	192	NA	ENSG00000051825	ENSG00000051825	NA	rs373262388
QTS000042	ftp://ftp.ebi.ac.uk/pub/databases/spot/eQTL/sumstats/QTS000042/QTD000755/QTD000755.all.tsv.gz	ILMN_1658232	12	122435401	T	TAAAC	chr12_122435401_T_TAAAC	17	0.0885417	0.171264	0.376863	0.273042	INDEL	17	192	NA	ENSG00000089094	ENSG00000089094	NA	rs373262388
QTS000042	ftp://ftp.ebi.ac.uk/pub/databases/spot/eQTL/sumstats/QTS000042/QTD000755/QTD000755.all.tsv.gz	ILMN_1662316	12	122435401	T	TAAAC	chr12_122435401_T_TAAAC	17	0.0885417	0.373423	0.232991	0.260334	INDEL	17	192	NA	ENSG00000139719	ENSG00000139719	NA	rs373262388
QTS000042	ftp://ftp.ebi.ac.uk/pub/databases/spot/eQTL/sumstats/QTS000042/QTD000755/QTD000755.all.tsv.gz	ILMN_1665335	12	122435401	T	TAAAC	chr12_122435401_T_TAAAC	17	0.0885417	0.183201	-0.235507	0.175449	INDEL	17	192	NA	ENSG00000184047	ENSG00000184047	NA	rs373262388
QTS000042	ftp://ftp.ebi.ac.uk/pub/databases/spot/eQTL/sumstats/QTS000042/QTD000755/QTD000755.all.tsv.gz	ILMN_1667510	12	122435401	T	TAAAC	chr12_122435401_T_TAAAC	17	0.0885417	0.771806	0.0698311	0.239991	INDEL	17	192	NA	ENSG00000130921	ENSG00000130921	NA	rs373262388
QTS000042	ftp://ftp.ebi.ac.uk/pub/databases/spot/eQTL/sumstats/QTS000042/QTD000755/QTD000755.all.tsv.gz	ILMN_1677693	12	122435401	T	TAAAC	chr12_122435401_T_TAAAC	17	0.0885417	0.237854	-0.16528	0.139002	INDEL	17	192	NA	ENSG00000255398	ENSG00000255398	NA	rs373262388
QTS000042	ftp://ftp.ebi.ac.uk/pub/databases/spot/eQTL/sumstats/QTS000042/QTD000755/QTD000755.all.tsv.gz	ILMN_1684038	12	122435401	T	TAAAC	chr12_122435401_T_TAAAC	17	0.0885417	0.530709	0.139095	0.220927	INDEL	17	192	NA	ENSG00000130779	ENSG00000130779	NA	rs373262388
QTS000042	ftp://ftp.ebi.ac.uk/pub/databases/spot/eQTL/sumstats/QTS000042/QTD000755/QTD000755.all.tsv.gz	ILMN_1706886	12	122435401	T	TAAAC	chr12_122435401_T_TAAAC	17	0.0885417	0.719721	0.0942156	0.26166	INDEL	17	192	NA	ENSG00000110987	ENSG00000110987	NA	rs373262388
QTS000042	ftp://ftp.ebi.ac.uk/pub/databases/spot/eQTL/sumstats/QTS000042/QTD000755/QTD000755.all.tsv.gz	ILMN_1710427	12	122435401	T	TAAAC	chr12_122435401_T_TAAAC	17	0.0885417	0.663545	-0.0839323	0.192238	INDEL	17	192	NA	ENSG00000139722	ENSG00000139722	NA	rs373262388
QTS000042	ftp://ftp.ebi.ac.uk/pub/databases/spot/eQTL/sumstats/QTS000042/QTD000755/QTD000755.all.tsv.gz	ILMN_1711699	12	122435401	T	TAAAC	chr12_122435401_T_TAAAC	17	0.0885417	0.544136	0.182381	0.299422	INDEL	17	192	NA	ENSG00000130787	ENSG00000130787	NA	rs373262388
QTS000042	ftp://ftp.ebi.ac.uk/pub/databases/spot/eQTL/sumstats/QTS000042/QTD000755/QTD000755.all.tsv.gz	ILMN_1723058	12	122435401	T	TAAAC	chr12_122435401_T_TAAAC	17	0.0885417	0.392925	-0.216866	0.252506	INDEL	17	192	NA	ENSG00000130779	ENSG00000130779	NA	rs373262388
QTS000042	ftp://ftp.ebi.ac.uk/pub/databases/spot/eQTL/sumstats/QTS000042/QTD000755/QTD000755.all.tsv.gz	ILMN_1724148	12	122435401	T	TAAAC	chr12_122435401_T_TAAAC	17	0.0885417	0.494653	-0.148842	0.216973	INDEL	17	192	NA	ENSG00000276045	ENSG00000276045	NA	rs373262388
QTS000042	ftp://ftp.ebi.ac.uk/pub/databases/spot/eQTL/sumstats/QTS000042/QTD000755/QTD000755.all.tsv.gz	ILMN_1732516	12	122435401	T	TAAAC	chr12_122435401_T_TAAAC	17	0.0885417	0.541831	-0.157439	0.256998	INDEL	17	192	NA	ENSG00000184445	ENSG00000184445	NA	rs373262388
QTS000042	ftp://ftp.ebi.ac.uk/pub/databases/spot/eQTL/sumstats/QTS000042/QTD000755/QTD000755.all.tsv.gz	ILMN_1732767	12	122435401	T	TAAAC	chr12_122435401_T_TAAAC	17	0.0885417	0.317452	0.268232	0.266675	INDEL	17	192	NA	ENSG00000110801	ENSG00000110801	NA	rs373262388
QTS000042	ftp://ftp.ebi.ac.uk/pub/databases/spot/eQTL/sumstats/QTS000042/QTD000755/QTD000755.all.tsv.gz	ILMN_1739943	12	122435401	T	TAAAC	chr12_122435401_T_TAAAC	17	0.0885417	0.928906	-0.0202517	0.226285	INDEL	17	192	NA	ENSG00000139697	ENSG00000139697	NA	rs373262388
QTS000042	ftp://ftp.ebi.ac.uk/pub/databases/spot/eQTL/sumstats/QTS000042/QTD000755/QTD000755.all.tsv.gz	ILMN_1750497	12	122435401	T	TAAAC	chr12_122435401_T_TAAAC	17	0.0885417	0.421156	-0.107514	0.132983	INDEL	17	192	NA	ENSG00000182782	ENSG00000182782	NA	rs373262388
QTS000042	ftp://ftp.ebi.ac.uk/pub/databases/spot/eQTL/sumstats/QTS000042/QTD000755/QTD000755.all.tsv.gz	ILMN_1760954	12	122435401	T	TAAAC	chr12_122435401_T_TAAAC	17	0.0885417	0.384485	-0.163183	0.186635	INDEL	17	192	NA	ENSG00000139726	ENSG00000139726	NA	rs373262388
QTS000042	ftp://ftp.ebi.ac.uk/pub/databases/spot/eQTL/sumstats/QTS000042/QTD000755/QTD000755.all.tsv.gz	ILMN_1788887	12	122435401	T	TAAAC	chr12_122435401_T_TAAAC	17	0.0885417	0.0630464	-0.492967	0.261596	INDEL	17	192	NA	ENSG00000212694	ENSG00000212694	NA	rs373262388
QTS000042	ftp://ftp.ebi.ac.uk/pub/databases/spot/eQTL/sumstats/QTS000042/QTD000755/QTD000755.all.tsv.gz	ILMN_1788928	12	122435401	T	TAAAC	chr12_122435401_T_TAAAC	17	0.0885417	0.97328	0.0105246	0.313264	INDEL	17	192	NA	ENSG00000150967	ENSG00000150967	NA	rs373262388
QTS000042	ftp://ftp.ebi.ac.uk/pub/databases/spot/eQTL/sumstats/QTS000042/QTD000755/QTD000755.all.tsv.gz	ILMN_1791149	12	122435401	T	TAAAC	chr12_122435401_T_TAAAC	17	0.0885417	0.39778	0.224605	0.264229	INDEL	17	192	NA	ENSG00000182196	ENSG00000182196	NA	rs373262388
QTS000042	ftp://ftp.ebi.ac.uk/pub/databases/spot/eQTL/sumstats/QTS000042/QTD000755/QTD000755.all.tsv.gz	ILMN_1792092	12	122435401	T	TAAAC	chr12_122435401_T_TAAAC	17	0.0885417	0.849449	0.0318973	0.167508	INDEL	17	192	NA	ENSG00000033030	ENSG00000033030	NA	rs373262388
QTS000042	ftp://ftp.ebi.ac.uk/pub/databases/spot/eQTL/sumstats/QTS000042/QTD000755/QTD000755.all.tsv.gz	ILMN_1794260	12	122435401	T	TAAAC	chr12_122435401_T_TAAAC	17	0.0885417	0.198577	-0.255769	0.197337	INDEL	17	192	NA	ENSG00000089094	ENSG00000089094	NA	rs373262388
QTS000042	ftp://ftp.ebi.ac.uk/pub/databases/spot/eQTL/sumstats/QTS000042/QTD000755/QTD000755.all.tsv.gz	ILMN_1811272	12	122435401	T	TAAAC	chr12_122435401_T_TAAAC	17	0.0885417	0.375604	-0.240106	0.269518	INDEL	17	192	NA	ENSG00000196917	ENSG00000196917	NA	rs373262388
QTS000042	ftp://ftp.ebi.ac.uk/pub/databases/spot/eQTL/sumstats/QTS000042/QTD000755/QTD000755.all.tsv.gz	ILMN_1813573	12	122435401	T	TAAAC	chr12_122435401_T_TAAAC	17	0.0885417	0.501792	0.179734	0.266408	INDEL	17	192	NA	ENSG00000139718	ENSG00000139718	NA	rs373262388
QTS000042	ftp://ftp.ebi.ac.uk/pub/databases/spot/eQTL/sumstats/QTS000042/QTD000755/QTD000755.all.tsv.gz	ILMN_1849192	12	122435401	T	TAAAC	chr12_122435401_T_TAAAC	17	0.0885417	0.223987	0.35316	0.288234	INDEL	17	192	NA	ENSG00000256546	ENSG00000256546	NA	rs373262388
QTS000042	ftp://ftp.ebi.ac.uk/pub/databases/spot/eQTL/sumstats/QTS000042/QTD000755/QTD000755.all.tsv.gz	ILMN_2098947	12	122435401	T	TAAAC	chr12_122435401_T_TAAAC	17	0.0885417	0.505886	-0.186252	0.27874	INDEL	17	192	NA	ENSG00000212694	ENSG00000212694	NA	rs373262388
QTS000042	ftp://ftp.ebi.ac.uk/pub/databases/spot/eQTL/sumstats/QTS000042/QTD000755/QTD000755.all.tsv.gz	ILMN_2310589	12	122435401	T	TAAAC	chr12_122435401_T_TAAAC	17	0.0885417	0.463676	-0.163938	0.222664	INDEL	17	192	NA	ENSG00000184047	ENSG00000184047	NA	rs373262388
QTS000042	ftp://ftp.ebi.ac.uk/pub/databases/spot/eQTL/sumstats/QTS000042/QTD000755/QTD000755.all.tsv.gz	ILMN_2332990	12	122435401	T	TAAAC	chr12_122435401_T_TAAAC	17	0.0885417	0.248361	-0.244215	0.210058	INDEL	17	192	NA	ENSG00000184047	ENSG00000184047	NA	rs373262388
QTS000042	ftp://ftp.ebi.ac.uk/pub/databases/spot/eQTL/sumstats/QTS000042/QTD000755/QTD000755.all.tsv.gz	ILMN_2343047	12	122435401	T	TAAAC	chr12_122435401_T_TAAAC	17	0.0885417	0.109293	-0.430095	0.265659	INDEL	17	192	NA	ENSG00000150967	ENSG00000150967	NA	rs373262388
QTS000042	ftp://ftp.ebi.ac.uk/pub/databases/spot/eQTL/sumstats/QTS000042/QTD000755/QTD000755.all.tsv.gz	ILMN_2343048	12	122435401	T	TAAAC	chr12_122435401_T_TAAAC	17	0.0885417	0.234597	-0.306655	0.256099	INDEL	17	192	NA	ENSG00000150967	ENSG00000150967	NA	rs373262388
QTS000042	ftp://ftp.ebi.ac.uk/pub/databases/spot/eQTL/sumstats/QTS000042/QTD000755/QTD000755.all.tsv.gz	ILMN_2358277	12	122435401	T	TAAAC	chr12_122435401_T_TAAAC	17	0.0885417	0.40458	0.113183	0.135095	INDEL	17	192	NA	ENSG00000111011	ENSG00000111011	NA	rs373262388
QTS000042	ftp://ftp.ebi.ac.uk/pub/databases/spot/eQTL/sumstats/QTS000042/QTD000755/QTD000755.all.tsv.gz	ILMN_2358278	12	122435401	T	TAAAC	chr12_122435401_T_TAAAC	17	0.0885417	0.331603	-0.172464	0.176583	INDEL	17	192	NA	ENSG00000111011	ENSG00000111011	NA	rs373262388
QTS000042	ftp://ftp.ebi.ac.uk/pub/databases/spot/eQTL/sumstats/QTS000042/QTD000755/QTD000755.all.tsv.gz	ILMN_2393144	12	122435401	T	TAAAC	chr12_122435401_T_TAAAC	17	0.0885417	0.00402399	0.558832	0.18881	INDEL	17	192	NA	ENSG00000182196	ENSG00000182196	NA	rs373262388
QTS000042	ftp://ftp.ebi.ac.uk/pub/databases/spot/eQTL/sumstats/QTS000042/QTD000755/QTD000755.all.tsv.gz	ILMN_2396148	12	122435401	T	TAAAC	chr12_122435401_T_TAAAC	17	0.0885417	0.384597	-0.243584	0.278656	INDEL	17	192	NA	ENSG00000130787	ENSG00000130787	NA	rs373262388
QTS000042	ftp://ftp.ebi.ac.uk/pub/databases/spot/eQTL/sumstats/QTS000042/QTD000755/QTD000755.all.tsv.gz	ILMN_2404085	12	122435401	T	TAAAC	chr12_122435401_T_TAAAC	17	0.0885417	0.157363	-0.181044	0.126866	INDEL	17	192	NA	ENSG00000130779	ENSG00000130779	NA	rs373262388
QTS000042	ftp://ftp.ebi.ac.uk/pub/databases/spot/eQTL/sumstats/QTS000042/QTD000755/QTD000755.all.tsv.gz	ILMN_3208881	12	122435401	T	TAAAC	chr12_122435401_T_TAAAC	17	0.0885417	0.99682	-0.000999422	0.250027	INDEL	17	192	NA	ENSG00000183955	ENSG00000183955	NA	rs373262388
QTS000042	ftp://ftp.ebi.ac.uk/pub/databases/spot/eQTL/sumstats/QTS000042/QTD000755/QTD000755.all.tsv.gz	ILMN_3249006	12	122435401	T	TAAAC	chr12_122435401_T_TAAAC	17	0.0885417	0.786003	-0.0770984	0.283039	INDEL	17	192	NA	ENSG00000183955	ENSG00000183955	NA	rs373262388
QTS000042	ftp://ftp.ebi.ac.uk/pub/databases/spot/eQTL/sumstats/QTS000042/QTD000755/QTD000755.all.tsv.gz	ILMN_1651464	12	122435449	A	G	chr12_122435449_A_G	17	0.0885417	0.86086	-0.0506691	0.288169	SNP	17	192	NA	ENSG00000089094	ENSG00000089094	NA	rs12427143
QTS000042	ftp://ftp.ebi.ac.uk/pub/databases/spot/eQTL/sumstats/QTS000042/QTD000755/QTD000755.all.tsv.gz	ILMN_1651936	12	122435449	A	G	chr12_122435449_A_G	17	0.0885417	0.74517	-0.0728388	0.223355	SNP	17	192	NA	ENSG00000183955	ENSG00000183955	NA	rs12427143
QTS000042	ftp://ftp.ebi.ac.uk/pub/databases/spot/eQTL/sumstats/QTS000042/QTD000755/QTD000755.all.tsv.gz	ILMN_1652918	12	122435449	A	G	chr12_122435449_A_G	17	0.0885417	0.627324	-0.0962323	0.197468	SNP	17	192	NA	ENSG00000139725	ENSG00000139725	NA	rs12427143
QTS000042	ftp://ftp.ebi.ac.uk/pub/databases/spot/eQTL/sumstats/QTS000042/QTD000755/QTD000755.all.tsv.gz	ILMN_1654421	12	122435449	A	G	chr12_122435449_A_G	17	0.0885417	0.709146	0.0903016	0.241253	SNP	17	192	NA	ENSG00000051825	ENSG00000051825	NA	rs12427143
QTS000042	ftp://ftp.ebi.ac.uk/pub/databases/spot/eQTL/sumstats/QTS000042/QTD000755/QTD000755.all.tsv.gz	ILMN_1658232	12	122435449	A	G	chr12_122435449_A_G	17	0.0885417	0.168234	0.37318	0.268438	SNP	17	192	NA	ENSG00000089094	ENSG00000089094	NA	rs12427143
QTS000042	ftp://ftp.ebi.ac.uk/pub/databases/spot/eQTL/sumstats/QTS000042/QTD000755/QTD000755.all.tsv.gz	ILMN_1662316	12	122435449	A	G	chr12_122435449_A_G	17	0.0885417	0.367449	0.231964	0.255955	SNP	17	192	NA	ENSG00000139719	ENSG00000139719	NA	rs12427143
QTS000042	ftp://ftp.ebi.ac.uk/pub/databases/spot/eQTL/sumstats/QTS000042/QTD000755/QTD000755.all.tsv.gz	ILMN_1665335	12	122435449	A	G	chr12_122435449_A_G	17	0.0885417	0.179353	-0.233602	0.172486	SNP	17	192	NA	ENSG00000184047	ENSG00000184047	NA	rs12427143
QTS000042	ftp://ftp.ebi.ac.uk/pub/databases/spot/eQTL/sumstats/QTS000042/QTD000755/QTD000755.all.tsv.gz	ILMN_1667510	12	122435449	A	G	chr12_122435449_A_G	17	0.0885417	0.774798	0.06774	0.235987	SNP	17	192	NA	ENSG00000130921	ENSG00000130921	NA	rs12427143
QTS000042	ftp://ftp.ebi.ac.uk/pub/databases/spot/eQTL/sumstats/QTS000042/QTD000755/QTD000755.all.tsv.gz	ILMN_1677693	12	122435449	A	G	chr12_122435449_A_G	17	0.0885417	0.234726	-0.163599	0.136665	SNP	17	192	NA	ENSG00000255398	ENSG00000255398	NA	rs12427143
QTS000042	ftp://ftp.ebi.ac.uk/pub/databases/spot/eQTL/sumstats/QTS000042/QTD000755/QTD000755.all.tsv.gz	ILMN_1684038	12	122435449	A	G	chr12_122435449_A_G	17	0.0885417	0.516496	0.141523	0.2172	SNP	17	192	NA	ENSG00000130779	ENSG00000130779	NA	rs12427143
QTS000042	ftp://ftp.ebi.ac.uk/pub/databases/spot/eQTL/sumstats/QTS000042/QTD000755/QTD000755.all.tsv.gz	ILMN_1706886	12	122435449	A	G	chr12_122435449_A_G	17	0.0885417	0.728134	0.0897471	0.257303	SNP	17	192	NA	ENSG00000110987	ENSG00000110987	NA	rs12427143
QTS000042	ftp://ftp.ebi.ac.uk/pub/databases/spot/eQTL/sumstats/QTS000042/QTD000755/QTD000755.all.tsv.gz	ILMN_1710427	12	122435449	A	G	chr12_122435449_A_G	17	0.0885417	0.659351	-0.083627	0.189022	SNP	17	192	NA	ENSG00000139722	ENSG00000139722	NA	rs12427143
QTS000042	ftp://ftp.ebi.ac.uk/pub/databases/spot/eQTL/sumstats/QTS000042/QTD000755/QTD000755.all.tsv.gz	ILMN_1711699	12	122435449	A	G	chr12_122435449_A_G	17	0.0885417	0.564992	0.170151	0.294488	SNP	17	192	NA	ENSG00000130787	ENSG00000130787	NA	rs12427143
QTS000042	ftp://ftp.ebi.ac.uk/pub/databases/spot/eQTL/sumstats/QTS000042/QTD000755/QTD000755.all.tsv.gz	ILMN_1723058	12	122435449	A	G	chr12_122435449_A_G	17	0.0885417	0.389122	-0.214955	0.248272	SNP	17	192	NA	ENSG00000130779	ENSG00000130779	NA	rs12427143
QTS000042	ftp://ftp.ebi.ac.uk/pub/databases/spot/eQTL/sumstats/QTS000042/QTD000755/QTD000755.all.tsv.gz	ILMN_1724148	12	122435449	A	G	chr12_122435449_A_G	17	0.0885417	0.495354	-0.146119	0.213351	SNP	17	192	NA	ENSG00000276045	ENSG00000276045	NA	rs12427143
QTS000042	ftp://ftp.ebi.ac.uk/pub/databases/spot/eQTL/sumstats/QTS000042/QTD000755/QTD000755.all.tsv.gz	ILMN_1732516	12	122435449	A	G	chr12_122435449_A_G	17	0.0885417	0.537687	-0.156397	0.252694	SNP	17	192	NA	ENSG00000184445	ENSG00000184445	NA	rs12427143
QTS000042	ftp://ftp.ebi.ac.uk/pub/databases/spot/eQTL/sumstats/QTS000042/QTD000755/QTD000755.all.tsv.gz	ILMN_1732767	12	122435449	A	G	chr12_122435449_A_G	17	0.0885417	0.336669	0.253539	0.262345	SNP	17	192	NA	ENSG00000110801	ENSG00000110801	NA	rs12427143
QTS000042	ftp://ftp.ebi.ac.uk/pub/databases/spot/eQTL/sumstats/QTS000042/QTD000755/QTD000755.all.tsv.gz	ILMN_1739943	12	122435449	A	G	chr12_122435449_A_G	17	0.0885417	0.938565	-0.0172023	0.222509	SNP	17	192	NA	ENSG00000139697	ENSG00000139697	NA	rs12427143
QTS000042	ftp://ftp.ebi.ac.uk/pub/databases/spot/eQTL/sumstats/QTS000042/QTD000755/QTD000755.all.tsv.gz	ILMN_1750497	12	122435449	A	G	chr12_122435449_A_G	17	0.0885417	0.42357	-0.105172	0.130768	SNP	17	192	NA	ENSG00000182782	ENSG00000182782	NA	rs12427143
QTS000042	ftp://ftp.ebi.ac.uk/pub/databases/spot/eQTL/sumstats/QTS000042/QTD000755/QTD000755.all.tsv.gz	ILMN_1760954	12	122435449	A	G	chr12_122435449_A_G	17	0.0885417	0.374615	-0.1638	0.183483	SNP	17	192	NA	ENSG00000139726	ENSG00000139726	NA	rs12427143
QTS000042	ftp://ftp.ebi.ac.uk/pub/databases/spot/eQTL/sumstats/QTS000042/QTD000755/QTD000755.all.tsv.gz	ILMN_1788887	12	122435449	A	G	chr12_122435449_A_G	17	0.0885417	0.0620212	-0.486594	0.257185	SNP	17	192	NA	ENSG00000212694	ENSG00000212694	NA	rs12427143
QTS000042	ftp://ftp.ebi.ac.uk/pub/databases/spot/eQTL/sumstats/QTS000042/QTD000755/QTD000755.all.tsv.gz	ILMN_1788928	12	122435449	A	G	chr12_122435449_A_G	17	0.0885417	0.988535	0.00443989	0.308035	SNP	17	192	NA	ENSG00000150967	ENSG00000150967	NA	rs12427143
QTS000042	ftp://ftp.ebi.ac.uk/pub/databases/spot/eQTL/sumstats/QTS000042/QTD000755/QTD000755.all.tsv.gz	ILMN_1791149	12	122435449	A	G	chr12_122435449_A_G	17	0.0885417	0.409879	0.215266	0.259874	SNP	17	192	NA	ENSG00000182196	ENSG00000182196	NA	rs12427143
QTS000042	ftp://ftp.ebi.ac.uk/pub/databases/spot/eQTL/sumstats/QTS000042/QTD000755/QTD000755.all.tsv.gz	ILMN_1792092	12	122435449	A	G	chr12_122435449_A_G	17	0.0885417	0.826208	0.0362782	0.164698	SNP	17	192	NA	ENSG00000033030	ENSG00000033030	NA	rs12427143
QTS000042	ftp://ftp.ebi.ac.uk/pub/databases/spot/eQTL/sumstats/QTS000042/QTD000755/QTD000755.all.tsv.gz	ILMN_1794260	12	122435449	A	G	chr12_122435449_A_G	17	0.0885417	0.202458	-0.24936	0.194075	SNP	17	192	NA	ENSG00000089094	ENSG00000089094	NA	rs12427143
QTS000042	ftp://ftp.ebi.ac.uk/pub/databases/spot/eQTL/sumstats/QTS000042/QTD000755/QTD000755.all.tsv.gz	ILMN_1811272	12	122435449	A	G	chr12_122435449_A_G	17	0.0885417	0.377813	-0.235011	0.265029	SNP	17	192	NA	ENSG00000196917	ENSG00000196917	NA	rs12427143
QTS000042	ftp://ftp.ebi.ac.uk/pub/databases/spot/eQTL/sumstats/QTS000042/QTD000755/QTD000755.all.tsv.gz	ILMN_1813573	12	122435449	A	G	chr12_122435449_A_G	17	0.0885417	0.527727	0.166183	0.262044	SNP	17	192	NA	ENSG00000139718	ENSG00000139718	NA	rs12427143
QTS000042	ftp://ftp.ebi.ac.uk/pub/databases/spot/eQTL/sumstats/QTS000042/QTD000755/QTD000755.all.tsv.gz	ILMN_1849192	12	122435449	A	G	chr12_122435449_A_G	17	0.0885417	0.216142	0.353164	0.283332	SNP	17	192	NA	ENSG00000256546	ENSG00000256546	NA	rs12427143
QTS000042	ftp://ftp.ebi.ac.uk/pub/databases/spot/eQTL/sumstats/QTS000042/QTD000755/QTD000755.all.tsv.gz	ILMN_2098947	12	122435449	A	G	chr12_122435449_A_G	17	0.0885417	0.507267	-0.18255	0.27409	SNP	17	192	NA	ENSG00000212694	ENSG00000212694	NA	rs12427143
QTS000042	ftp://ftp.ebi.ac.uk/pub/databases/spot/eQTL/sumstats/QTS000042/QTD000755/QTD000755.all.tsv.gz	ILMN_2310589	12	122435449	A	G	chr12_122435449_A_G	17	0.0885417	0.455096	-0.1643	0.218918	SNP	17	192	NA	ENSG00000184047	ENSG00000184047	NA	rs12427143
QTS000042	ftp://ftp.ebi.ac.uk/pub/databases/spot/eQTL/sumstats/QTS000042/QTD000755/QTD000755.all.tsv.gz	ILMN_2332990	12	122435449	A	G	chr12_122435449_A_G	17	0.0885417	0.246165	-0.241246	0.206535	SNP	17	192	NA	ENSG00000184047	ENSG00000184047	NA	rs12427143
QTS000042	ftp://ftp.ebi.ac.uk/pub/databases/spot/eQTL/sumstats/QTS000042/QTD000755/QTD000755.all.tsv.gz	ILMN_2343047	12	122435449	A	G	chr12_122435449_A_G	17	0.0885417	0.107334	-0.425229	0.261177	SNP	17	192	NA	ENSG00000150967	ENSG00000150967	NA	rs12427143
QTS000042	ftp://ftp.ebi.ac.uk/pub/databases/spot/eQTL/sumstats/QTS000042/QTD000755/QTD000755.all.tsv.gz	ILMN_2343048	12	122435449	A	G	chr12_122435449_A_G	17	0.0885417	0.23786	-0.29946	0.251852	SNP	17	192	NA	ENSG00000150967	ENSG00000150967	NA	rs12427143
QTS000042	ftp://ftp.ebi.ac.uk/pub/databases/spot/eQTL/sumstats/QTS000042/QTD000755/QTD000755.all.tsv.gz	ILMN_2358277	12	122435449	A	G	chr12_122435449_A_G	17	0.0885417	0.412374	0.109464	0.132858	SNP	17	192	NA	ENSG00000111011	ENSG00000111011	NA	rs12427143
QTS000042	ftp://ftp.ebi.ac.uk/pub/databases/spot/eQTL/sumstats/QTS000042/QTD000755/QTD000755.all.tsv.gz	ILMN_2358278	12	122435449	A	G	chr12_122435449_A_G	17	0.0885417	0.329006	-0.170492	0.173623	SNP	17	192	NA	ENSG00000111011	ENSG00000111011	NA	rs12427143
QTS000042	ftp://ftp.ebi.ac.uk/pub/databases/spot/eQTL/sumstats/QTS000042/QTD000755/QTD000755.all.tsv.gz	ILMN_2393144	12	122435449	A	G	chr12_122435449_A_G	17	0.0885417	0.00384964	0.552032	0.185565	SNP	17	192	NA	ENSG00000182196	ENSG00000182196	NA	rs12427143
QTS000042	ftp://ftp.ebi.ac.uk/pub/databases/spot/eQTL/sumstats/QTS000042/QTD000755/QTD000755.all.tsv.gz	ILMN_2396148	12	122435449	A	G	chr12_122435449_A_G	17	0.0885417	0.387866	-0.237881	0.27402	SNP	17	192	NA	ENSG00000130787	ENSG00000130787	NA	rs12427143
QTS000042	ftp://ftp.ebi.ac.uk/pub/databases/spot/eQTL/sumstats/QTS000042/QTD000755/QTD000755.all.tsv.gz	ILMN_2404085	12	122435449	A	G	chr12_122435449_A_G	17	0.0885417	0.165034	-0.174829	0.124803	SNP	17	192	NA	ENSG00000130779	ENSG00000130779	NA	rs12427143
QTS000042	ftp://ftp.ebi.ac.uk/pub/databases/spot/eQTL/sumstats/QTS000042/QTD000755/QTD000755.all.tsv.gz	ILMN_3208881	12	122435449	A	G	chr12_122435449_A_G	17	0.0885417	0.993427	0.00203159	0.245851	SNP	17	192	NA	ENSG00000183955	ENSG00000183955	NA	rs12427143
QTS000042	ftp://ftp.ebi.ac.uk/pub/databases/spot/eQTL/sumstats/QTS000042/QTD000755/QTD000755.all.tsv.gz	ILMN_3249006	12	122435449	A	G	chr12_122435449_A_G	17	0.0885417	0.792545	-0.0734393	0.27832	SNP	17	192	NA	ENSG00000183955	ENSG00000183955	NA	rs12427143
QTS000042	ftp://ftp.ebi.ac.uk/pub/databases/spot/eQTL/sumstats/QTS000042/QTD000755/QTD000755.all.tsv.gz	ILMN_1651464	12	122435531	C	CA	chr12_122435531_C_CA	41	0.21875	0.0899999	-0.389101	0.226793	INDEL	150	192	NA	ENSG00000089094	ENSG00000089094	NA	rs11415678
QTS000042	ftp://ftp.ebi.ac.uk/pub/databases/spot/eQTL/sumstats/QTS000042/QTD000755/QTD000755.all.tsv.gz	ILMN_1651464	12	122435531	C	CA	chr12_122435531_C_CA	41	0.21875	0.0899999	-0.389101	0.226793	INDEL	150	192	NA	ENSG00000089094	ENSG00000089094	NA	rs869274179
QTS000042	ftp://ftp.ebi.ac.uk/pub/databases/spot/eQTL/sumstats/QTS000042/QTD000755/QTD000755.all.tsv.gz	ILMN_1651464	12	122435531	C	CA	chr12_122435531_C_CA	41	0.21875	0.0899999	-0.389101	0.226793	INDEL	150	192	NA	ENSG00000089094	ENSG00000089094	NA	rs397707044
QTS000042	ftp://ftp.ebi.ac.uk/pub/databases/spot/eQTL/sumstats/QTS000042/QTD000755/QTD000755.all.tsv.gz	ILMN_1651936	12	122435531	C	CA	chr12_122435531_C_CA	41	0.21875	0.906904	0.0209952	0.178978	INDEL	150	192	NA	ENSG00000183955	ENSG00000183955	NA	rs11415678
QTS000042	ftp://ftp.ebi.ac.uk/pub/databases/spot/eQTL/sumstats/QTS000042/QTD000755/QTD000755.all.tsv.gz	ILMN_1651936	12	122435531	C	CA	chr12_122435531_C_CA	41	0.21875	0.906904	0.0209952	0.178978	INDEL	150	192	NA	ENSG00000183955	ENSG00000183955	NA	rs869274179
QTS000042	ftp://ftp.ebi.ac.uk/pub/databases/spot/eQTL/sumstats/QTS000042/QTD000755/QTD000755.all.tsv.gz	ILMN_1651936	12	122435531	C	CA	chr12_122435531_C_CA	41	0.21875	0.906904	0.0209952	0.178978	INDEL	150	192	NA	ENSG00000183955	ENSG00000183955	NA	rs397707044
QTS000042	ftp://ftp.ebi.ac.uk/pub/databases/spot/eQTL/sumstats/QTS000042/QTD000755/QTD000755.all.tsv.gz	ILMN_1652918	12	122435531	C	CA	chr12_122435531_C_CA	41	0.21875	0.419758	-0.127917	0.157743	INDEL	150	192	NA	ENSG00000139725	ENSG00000139725	NA	rs11415678
QTS000042	ftp://ftp.ebi.ac.uk/pub/databases/spot/eQTL/sumstats/QTS000042/QTD000755/QTD000755.all.tsv.gz	ILMN_1652918	12	122435531	C	CA	chr12_122435531_C_CA	41	0.21875	0.419758	-0.127917	0.157743	INDEL	150	192	NA	ENSG00000139725	ENSG00000139725	NA	rs869274179
QTS000042	ftp://ftp.ebi.ac.uk/pub/databases/spot/eQTL/sumstats/QTS000042/QTD000755/QTD000755.all.tsv.gz	ILMN_1652918	12	122435531	C	CA	chr12_122435531_C_CA	41	0.21875	0.419758	-0.127917	0.157743	INDEL	150	192	NA	ENSG00000139725	ENSG00000139725	NA	rs397707044
QTS000042	ftp://ftp.ebi.ac.uk/pub/databases/spot/eQTL/sumstats/QTS000042/QTD000755/QTD000755.all.tsv.gz	ILMN_1654421	12	122435531	C	CA	chr12_122435531_C_CA	41	0.21875	0.449355	-0.146477	0.192698	INDEL	150	192	NA	ENSG00000051825	ENSG00000051825	NA	rs11415678
QTS000042	ftp://ftp.ebi.ac.uk/pub/databases/spot/eQTL/sumstats/QTS000042/QTD000755/QTD000755.all.tsv.gz	ILMN_1654421	12	122435531	C	CA	chr12_122435531_C_CA	41	0.21875	0.449355	-0.146477	0.192698	INDEL	150	192	NA	ENSG00000051825	ENSG00000051825	NA	rs869274179
QTS000042	ftp://ftp.ebi.ac.uk/pub/databases/spot/eQTL/sumstats/QTS000042/QTD000755/QTD000755.all.tsv.gz	ILMN_1654421	12	122435531	C	CA	chr12_122435531_C_CA	41	0.21875	0.449355	-0.146477	0.192698	INDEL	150	192	NA	ENSG00000051825	ENSG00000051825	NA	rs397707044
QTS000042	ftp://ftp.ebi.ac.uk/pub/databases/spot/eQTL/sumstats/QTS000042/QTD000755/QTD000755.all.tsv.gz	ILMN_1658232	12	122435531	C	CA	chr12_122435531_C_CA	41	0.21875	0.327982	-0.212781	0.216228	INDEL	150	192	NA	ENSG00000089094	ENSG00000089094	NA	rs11415678
QTS000042	ftp://ftp.ebi.ac.uk/pub/databases/spot/eQTL/sumstats/QTS000042/QTD000755/QTD000755.all.tsv.gz	ILMN_1658232	12	122435531	C	CA	chr12_122435531_C_CA	41	0.21875	0.327982	-0.212781	0.216228	INDEL	150	192	NA	ENSG00000089094	ENSG00000089094	NA	rs869274179
QTS000042	ftp://ftp.ebi.ac.uk/pub/databases/spot/eQTL/sumstats/QTS000042/QTD000755/QTD000755.all.tsv.gz	ILMN_1658232	12	122435531	C	CA	chr12_122435531_C_CA	41	0.21875	0.327982	-0.212781	0.216228	INDEL	150	192	NA	ENSG00000089094	ENSG00000089094	NA	rs397707044
QTS000042	ftp://ftp.ebi.ac.uk/pub/databases/spot/eQTL/sumstats/QTS000042/QTD000755/QTD000755.all.tsv.gz	ILMN_1662316	12	122435531	C	CA	chr12_122435531_C_CA	41	0.21875	0.639533	-0.0967143	0.205732	INDEL	150	192	NA	ENSG00000139719	ENSG00000139719	NA	rs11415678
QTS000042	ftp://ftp.ebi.ac.uk/pub/databases/spot/eQTL/sumstats/QTS000042/QTD000755/QTD000755.all.tsv.gz	ILMN_1662316	12	122435531	C	CA	chr12_122435531_C_CA	41	0.21875	0.639533	-0.0967143	0.205732	INDEL	150	192	NA	ENSG00000139719	ENSG00000139719	NA	rs869274179
QTS000042	ftp://ftp.ebi.ac.uk/pub/databases/spot/eQTL/sumstats/QTS000042/QTD000755/QTD000755.all.tsv.gz	ILMN_1662316	12	122435531	C	CA	chr12_122435531_C_CA	41	0.21875	0.639533	-0.0967143	0.205732	INDEL	150	192	NA	ENSG00000139719	ENSG00000139719	NA	rs397707044
QTS000042	ftp://ftp.ebi.ac.uk/pub/databases/spot/eQTL/sumstats/QTS000042/QTD000755/QTD000755.all.tsv.gz	ILMN_1665335	12	122435531	C	CA	chr12_122435531_C_CA	41	0.21875	0.100076	-0.228494	0.137376	INDEL	150	192	NA	ENSG00000184047	ENSG00000184047	NA	rs11415678
QTS000042	ftp://ftp.ebi.ac.uk/pub/databases/spot/eQTL/sumstats/QTS000042/QTD000755/QTD000755.all.tsv.gz	ILMN_1665335	12	122435531	C	CA	chr12_122435531_C_CA	41	0.21875	0.100076	-0.228494	0.137376	INDEL	150	192	NA	ENSG00000184047	ENSG00000184047	NA	rs869274179
QTS000042	ftp://ftp.ebi.ac.uk/pub/databases/spot/eQTL/sumstats/QTS000042/QTD000755/QTD000755.all.tsv.gz	ILMN_1665335	12	122435531	C	CA	chr12_122435531_C_CA	41	0.21875	0.100076	-0.228494	0.137376	INDEL	150	192	NA	ENSG00000184047	ENSG00000184047	NA	rs397707044
QTS000042	ftp://ftp.ebi.ac.uk/pub/databases/spot/eQTL/sumstats/QTS000042/QTD000755/QTD000755.all.tsv.gz	ILMN_1667510	12	122435531	C	CA	chr12_122435531_C_CA	41	0.21875	0.0761829	0.333109	0.185476	INDEL	150	192	NA	ENSG00000130921	ENSG00000130921	NA	rs11415678
QTS000042	ftp://ftp.ebi.ac.uk/pub/databases/spot/eQTL/sumstats/QTS000042/QTD000755/QTD000755.all.tsv.gz	ILMN_1667510	12	122435531	C	CA	chr12_122435531_C_CA	41	0.21875	0.0761829	0.333109	0.185476	INDEL	150	192	NA	ENSG00000130921	ENSG00000130921	NA	rs869274179
QTS000042	ftp://ftp.ebi.ac.uk/pub/databases/spot/eQTL/sumstats/QTS000042/QTD000755/QTD000755.all.tsv.gz	ILMN_1667510	12	122435531	C	CA	chr12_122435531_C_CA	41	0.21875	0.0761829	0.333109	0.185476	INDEL	150	192	NA	ENSG00000130921	ENSG00000130921	NA	rs397707044
QTS000042	ftp://ftp.ebi.ac.uk/pub/databases/spot/eQTL/sumstats/QTS000042/QTD000755/QTD000755.all.tsv.gz	ILMN_1677693	12	122435531	C	CA	chr12_122435531_C_CA	41	0.21875	0.624813	0.0541165	0.110241	INDEL	150	192	NA	ENSG00000255398	ENSG00000255398	NA	rs11415678
QTS000042	ftp://ftp.ebi.ac.uk/pub/databases/spot/eQTL/sumstats/QTS000042/QTD000755/QTD000755.all.tsv.gz	ILMN_1677693	12	122435531	C	CA	chr12_122435531_C_CA	41	0.21875	0.624813	0.0541165	0.110241	INDEL	150	192	NA	ENSG00000255398	ENSG00000255398	NA	rs869274179
QTS000042	ftp://ftp.ebi.ac.uk/pub/databases/spot/eQTL/sumstats/QTS000042/QTD000755/QTD000755.all.tsv.gz	ILMN_1677693	12	122435531	C	CA	chr12_122435531_C_CA	41	0.21875	0.624813	0.0541165	0.110241	INDEL	150	192	NA	ENSG00000255398	ENSG00000255398	NA	rs397707044
QTS000042	ftp://ftp.ebi.ac.uk/pub/databases/spot/eQTL/sumstats/QTS000042/QTD000755/QTD000755.all.tsv.gz	ILMN_1684038	12	122435531	C	CA	chr12_122435531_C_CA	41	0.21875	0.314357	-0.175456	0.173318	INDEL	150	192	NA	ENSG00000130779	ENSG00000130779	NA	rs11415678
QTS000042	ftp://ftp.ebi.ac.uk/pub/databases/spot/eQTL/sumstats/QTS000042/QTD000755/QTD000755.all.tsv.gz	ILMN_1684038	12	122435531	C	CA	chr12_122435531_C_CA	41	0.21875	0.314357	-0.175456	0.173318	INDEL	150	192	NA	ENSG00000130779	ENSG00000130779	NA	rs869274179
QTS000042	ftp://ftp.ebi.ac.uk/pub/databases/spot/eQTL/sumstats/QTS000042/QTD000755/QTD000755.all.tsv.gz	ILMN_1684038	12	122435531	C	CA	chr12_122435531_C_CA	41	0.21875	0.314357	-0.175456	0.173318	INDEL	150	192	NA	ENSG00000130779	ENSG00000130779	NA	rs397707044
QTS000042	ftp://ftp.ebi.ac.uk/pub/databases/spot/eQTL/sumstats/QTS000042/QTD000755/QTD000755.all.tsv.gz	ILMN_1706886	12	122435531	C	CA	chr12_122435531_C_CA	41	0.21875	0.2687	0.227929	0.204676	INDEL	150	192	NA	ENSG00000110987	ENSG00000110987	NA	rs11415678
QTS000042	ftp://ftp.ebi.ac.uk/pub/databases/spot/eQTL/sumstats/QTS000042/QTD000755/QTD000755.all.tsv.gz	ILMN_1706886	12	122435531	C	CA	chr12_122435531_C_CA	41	0.21875	0.2687	0.227929	0.204676	INDEL	150	192	NA	ENSG00000110987	ENSG00000110987	NA	rs869274179
QTS000042	ftp://ftp.ebi.ac.uk/pub/databases/spot/eQTL/sumstats/QTS000042/QTD000755/QTD000755.all.tsv.gz	ILMN_1706886	12	122435531	C	CA	chr12_122435531_C_CA	41	0.21875	0.2687	0.227929	0.204676	INDEL	150	192	NA	ENSG00000110987	ENSG00000110987	NA	rs397707044
QTS000042	ftp://ftp.ebi.ac.uk/pub/databases/spot/eQTL/sumstats/QTS000042/QTD000755/QTD000755.all.tsv.gz	ILMN_1710427	12	122435531	C	CA	chr12_122435531_C_CA	41	0.21875	0.114454	-0.238145	0.149263	INDEL	150	192	NA	ENSG00000139722	ENSG00000139722	NA	rs11415678
QTS000042	ftp://ftp.ebi.ac.uk/pub/databases/spot/eQTL/sumstats/QTS000042/QTD000755/QTD000755.all.tsv.gz	ILMN_1710427	12	122435531	C	CA	chr12_122435531_C_CA	41	0.21875	0.114454	-0.238145	0.149263	INDEL	150	192	NA	ENSG00000139722	ENSG00000139722	NA	rs869274179
QTS000042	ftp://ftp.ebi.ac.uk/pub/databases/spot/eQTL/sumstats/QTS000042/QTD000755/QTD000755.all.tsv.gz	ILMN_1710427	12	122435531	C	CA	chr12_122435531_C_CA	41	0.21875	0.114454	-0.238145	0.149263	INDEL	150	192	NA	ENSG00000139722	ENSG00000139722	NA	rs397707044
QTS000042	ftp://ftp.ebi.ac.uk/pub/databases/spot/eQTL/sumstats/QTS000042/QTD000755/QTD000755.all.tsv.gz	ILMN_1711699	12	122435531	C	CA	chr12_122435531_C_CA	41	0.21875	0.309184	-0.240297	0.23483	INDEL	150	192	NA	ENSG00000130787	ENSG00000130787	NA	rs11415678
QTS000042	ftp://ftp.ebi.ac.uk/pub/databases/spot/eQTL/sumstats/QTS000042/QTD000755/QTD000755.all.tsv.gz	ILMN_1711699	12	122435531	C	CA	chr12_122435531_C_CA	41	0.21875	0.309184	-0.240297	0.23483	INDEL	150	192	NA	ENSG00000130787	ENSG00000130787	NA	rs869274179
QTS000042	ftp://ftp.ebi.ac.uk/pub/databases/spot/eQTL/sumstats/QTS000042/QTD000755/QTD000755.all.tsv.gz	ILMN_1711699	12	122435531	C	CA	chr12_122435531_C_CA	41	0.21875	0.309184	-0.240297	0.23483	INDEL	150	192	NA	ENSG00000130787	ENSG00000130787	NA	rs397707044
QTS000042	ftp://ftp.ebi.ac.uk/pub/databases/spot/eQTL/sumstats/QTS000042/QTD000755/QTD000755.all.tsv.gz	ILMN_1723058	12	122435531	C	CA	chr12_122435531_C_CA	41	0.21875	0.613504	-0.101112	0.199426	INDEL	150	192	NA	ENSG00000130779	ENSG00000130779	NA	rs11415678
QTS000042	ftp://ftp.ebi.ac.uk/pub/databases/spot/eQTL/sumstats/QTS000042/QTD000755/QTD000755.all.tsv.gz	ILMN_1723058	12	122435531	C	CA	chr12_122435531_C_CA	41	0.21875	0.613504	-0.101112	0.199426	INDEL	150	192	NA	ENSG00000130779	ENSG00000130779	NA	rs869274179
QTS000042	ftp://ftp.ebi.ac.uk/pub/databases/spot/eQTL/sumstats/QTS000042/QTD000755/QTD000755.all.tsv.gz	ILMN_1723058	12	122435531	C	CA	chr12_122435531_C_CA	41	0.21875	0.613504	-0.101112	0.199426	INDEL	150	192	NA	ENSG00000130779	ENSG00000130779	NA	rs397707044
QTS000042	ftp://ftp.ebi.ac.uk/pub/databases/spot/eQTL/sumstats/QTS000042/QTD000755/QTD000755.all.tsv.gz	ILMN_1724148	12	122435531	C	CA	chr12_122435531_C_CA	41	0.21875	0.583111	0.0942468	0.171037	INDEL	150	192	NA	ENSG00000276045	ENSG00000276045	NA	rs11415678
QTS000042	ftp://ftp.ebi.ac.uk/pub/databases/spot/eQTL/sumstats/QTS000042/QTD000755/QTD000755.all.tsv.gz	ILMN_1724148	12	122435531	C	CA	chr12_122435531_C_CA	41	0.21875	0.583111	0.0942468	0.171037	INDEL	150	192	NA	ENSG00000276045	ENSG00000276045	NA	rs869274179
QTS000042	ftp://ftp.ebi.ac.uk/pub/databases/spot/eQTL/sumstats/QTS000042/QTD000755/QTD000755.all.tsv.gz	ILMN_1724148	12	122435531	C	CA	chr12_122435531_C_CA	41	0.21875	0.583111	0.0942468	0.171037	INDEL	150	192	NA	ENSG00000276045	ENSG00000276045	NA	rs397707044
QTS000042	ftp://ftp.ebi.ac.uk/pub/databases/spot/eQTL/sumstats/QTS000042/QTD000755/QTD000755.all.tsv.gz	ILMN_1732516	12	122435531	C	CA	chr12_122435531_C_CA	41	0.21875	0.0709591	0.363758	0.198829	INDEL	150	192	NA	ENSG00000184445	ENSG00000184445	NA	rs11415678
QTS000042	ftp://ftp.ebi.ac.uk/pub/databases/spot/eQTL/sumstats/QTS000042/QTD000755/QTD000755.all.tsv.gz	ILMN_1732516	12	122435531	C	CA	chr12_122435531_C_CA	41	0.21875	0.0709591	0.363758	0.198829	INDEL	150	192	NA	ENSG00000184445	ENSG00000184445	NA	rs869274179
QTS000042	ftp://ftp.ebi.ac.uk/pub/databases/spot/eQTL/sumstats/QTS000042/QTD000755/QTD000755.all.tsv.gz	ILMN_1732516	12	122435531	C	CA	chr12_122435531_C_CA	41	0.21875	0.0709591	0.363758	0.198829	INDEL	150	192	NA	ENSG00000184445	ENSG00000184445	NA	rs397707044
QTS000042	ftp://ftp.ebi.ac.uk/pub/databases/spot/eQTL/sumstats/QTS000042/QTD000755/QTD000755.all.tsv.gz	ILMN_1732767	12	122435531	C	CA	chr12_122435531_C_CA	41	0.21875	0.466617	0.154041	0.21061	INDEL	150	192	NA	ENSG00000110801	ENSG00000110801	NA	rs11415678
QTS000042	ftp://ftp.ebi.ac.uk/pub/databases/spot/eQTL/sumstats/QTS000042/QTD000755/QTD000755.all.tsv.gz	ILMN_1732767	12	122435531	C	CA	chr12_122435531_C_CA	41	0.21875	0.466617	0.154041	0.21061	INDEL	150	192	NA	ENSG00000110801	ENSG00000110801	NA	rs869274179
QTS000042	ftp://ftp.ebi.ac.uk/pub/databases/spot/eQTL/sumstats/QTS000042/QTD000755/QTD000755.all.tsv.gz	ILMN_1732767	12	122435531	C	CA	chr12_122435531_C_CA	41	0.21875	0.466617	0.154041	0.21061	INDEL	150	192	NA	ENSG00000110801	ENSG00000110801	NA	rs397707044
QTS000042	ftp://ftp.ebi.ac.uk/pub/databases/spot/eQTL/sumstats/QTS000042/QTD000755/QTD000755.all.tsv.gz	ILMN_1739943	12	122435531	C	CA	chr12_122435531_C_CA	41	0.21875	0.583025	-0.098038	0.177877	INDEL	150	192	NA	ENSG00000139697	ENSG00000139697	NA	rs11415678
QTS000042	ftp://ftp.ebi.ac.uk/pub/databases/spot/eQTL/sumstats/QTS000042/QTD000755/QTD000755.all.tsv.gz	ILMN_1739943	12	122435531	C	CA	chr12_122435531_C_CA	41	0.21875	0.583025	-0.098038	0.177877	INDEL	150	192	NA	ENSG00000139697	ENSG00000139697	NA	rs869274179
QTS000042	ftp://ftp.ebi.ac.uk/pub/databases/spot/eQTL/sumstats/QTS000042/QTD000755/QTD000755.all.tsv.gz	ILMN_1739943	12	122435531	C	CA	chr12_122435531_C_CA	41	0.21875	0.583025	-0.098038	0.177877	INDEL	150	192	NA	ENSG00000139697	ENSG00000139697	NA	rs397707044
QTS000042	ftp://ftp.ebi.ac.uk/pub/databases/spot/eQTL/sumstats/QTS000042/QTD000755/QTD000755.all.tsv.gz	ILMN_1750497	12	122435531	C	CA	chr12_122435531_C_CA	41	0.21875	0.332854	0.101833	0.104537	INDEL	150	192	NA	ENSG00000182782	ENSG00000182782	NA	rs11415678
QTS000042	ftp://ftp.ebi.ac.uk/pub/databases/spot/eQTL/sumstats/QTS000042/QTD000755/QTD000755.all.tsv.gz	ILMN_1750497	12	122435531	C	CA	chr12_122435531_C_CA	41	0.21875	0.332854	0.101833	0.104537	INDEL	150	192	NA	ENSG00000182782	ENSG00000182782	NA	rs869274179
QTS000042	ftp://ftp.ebi.ac.uk/pub/databases/spot/eQTL/sumstats/QTS000042/QTD000755/QTD000755.all.tsv.gz	ILMN_1750497	12	122435531	C	CA	chr12_122435531_C_CA	41	0.21875	0.332854	0.101833	0.104537	INDEL	150	192	NA	ENSG00000182782	ENSG00000182782	NA	rs397707044
QTS000042	ftp://ftp.ebi.ac.uk/pub/databases/spot/eQTL/sumstats/QTS000042/QTD000755/QTD000755.all.tsv.gz	ILMN_1760954	12	122435531	C	CA	chr12_122435531_C_CA	41	0.21875	0.850664	-0.0278815	0.147625	INDEL	150	192	NA	ENSG00000139726	ENSG00000139726	NA	rs11415678
QTS000042	ftp://ftp.ebi.ac.uk/pub/databases/spot/eQTL/sumstats/QTS000042/QTD000755/QTD000755.all.tsv.gz	ILMN_1760954	12	122435531	C	CA	chr12_122435531_C_CA	41	0.21875	0.850664	-0.0278815	0.147625	INDEL	150	192	NA	ENSG00000139726	ENSG00000139726	NA	rs869274179
QTS000042	ftp://ftp.ebi.ac.uk/pub/databases/spot/eQTL/sumstats/QTS000042/QTD000755/QTD000755.all.tsv.gz	ILMN_1760954	12	122435531	C	CA	chr12_122435531_C_CA	41	0.21875	0.850664	-0.0278815	0.147625	INDEL	150	192	NA	ENSG00000139726	ENSG00000139726	NA	rs397707044
QTS000042	ftp://ftp.ebi.ac.uk/pub/databases/spot/eQTL/sumstats/QTS000042/QTD000755/QTD000755.all.tsv.gz	ILMN_1788887	12	122435531	C	CA	chr12_122435531_C_CA	41	0.21875	0.725485	0.0740833	0.210259	INDEL	150	192	NA	ENSG00000212694	ENSG00000212694	NA	rs11415678
QTS000042	ftp://ftp.ebi.ac.uk/pub/databases/spot/eQTL/sumstats/QTS000042/QTD000755/QTD000755.all.tsv.gz	ILMN_1788887	12	122435531	C	CA	chr12_122435531_C_CA	41	0.21875	0.725485	0.0740833	0.210259	INDEL	150	192	NA	ENSG00000212694	ENSG00000212694	NA	rs869274179
QTS000042	ftp://ftp.ebi.ac.uk/pub/databases/spot/eQTL/sumstats/QTS000042/QTD000755/QTD000755.all.tsv.gz	ILMN_1788887	12	122435531	C	CA	chr12_122435531_C_CA	41	0.21875	0.725485	0.0740833	0.210259	INDEL	150	192	NA	ENSG00000212694	ENSG00000212694	NA	rs397707044
QTS000042	ftp://ftp.ebi.ac.uk/pub/databases/spot/eQTL/sumstats/QTS000042/QTD000755/QTD000755.all.tsv.gz	ILMN_1788928	12	122435531	C	CA	chr12_122435531_C_CA	41	0.21875	0.0961556	0.408225	0.24254	INDEL	150	192	NA	ENSG00000150967	ENSG00000150967	NA	rs11415678
QTS000042	ftp://ftp.ebi.ac.uk/pub/databases/spot/eQTL/sumstats/QTS000042/QTD000755/QTD000755.all.tsv.gz	ILMN_1788928	12	122435531	C	CA	chr12_122435531_C_CA	41	0.21875	0.0961556	0.408225	0.24254	INDEL	150	192	NA	ENSG00000150967	ENSG00000150967	NA	rs869274179
QTS000042	ftp://ftp.ebi.ac.uk/pub/databases/spot/eQTL/sumstats/QTS000042/QTD000755/QTD000755.all.tsv.gz	ILMN_1788928	12	122435531	C	CA	chr12_122435531_C_CA	41	0.21875	0.0961556	0.408225	0.24254	INDEL	150	192	NA	ENSG00000150967	ENSG00000150967	NA	rs397707044
QTS000042	ftp://ftp.ebi.ac.uk/pub/databases/spot/eQTL/sumstats/QTS000042/QTD000755/QTD000755.all.tsv.gz	ILMN_1791149	12	122435531	C	CA	chr12_122435531_C_CA	41	0.21875	0.628055	0.101486	0.208692	INDEL	150	192	NA	ENSG00000182196	ENSG00000182196	NA	rs11415678
QTS000042	ftp://ftp.ebi.ac.uk/pub/databases/spot/eQTL/sumstats/QTS000042/QTD000755/QTD000755.all.tsv.gz	ILMN_1791149	12	122435531	C	CA	chr12_122435531_C_CA	41	0.21875	0.628055	0.101486	0.208692	INDEL	150	192	NA	ENSG00000182196	ENSG00000182196	NA	rs869274179
QTS000042	ftp://ftp.ebi.ac.uk/pub/databases/spot/eQTL/sumstats/QTS000042/QTD000755/QTD000755.all.tsv.gz	ILMN_1791149	12	122435531	C	CA	chr12_122435531_C_CA	41	0.21875	0.628055	0.101486	0.208692	INDEL	150	192	NA	ENSG00000182196	ENSG00000182196	NA	rs397707044
QTS000042	ftp://ftp.ebi.ac.uk/pub/databases/spot/eQTL/sumstats/QTS000042/QTD000755/QTD000755.all.tsv.gz	ILMN_1792092	12	122435531	C	CA	chr12_122435531_C_CA	41	0.21875	0.576083	-0.0739241	0.131687	INDEL	150	192	NA	ENSG00000033030	ENSG00000033030	NA	rs11415678
QTS000042	ftp://ftp.ebi.ac.uk/pub/databases/spot/eQTL/sumstats/QTS000042/QTD000755/QTD000755.all.tsv.gz	ILMN_1792092	12	122435531	C	CA	chr12_122435531_C_CA	41	0.21875	0.576083	-0.0739241	0.131687	INDEL	150	192	NA	ENSG00000033030	ENSG00000033030	NA	rs869274179
QTS000042	ftp://ftp.ebi.ac.uk/pub/databases/spot/eQTL/sumstats/QTS000042/QTD000755/QTD000755.all.tsv.gz	ILMN_1792092	12	122435531	C	CA	chr12_122435531_C_CA	41	0.21875	0.576083	-0.0739241	0.131687	INDEL	150	192	NA	ENSG00000033030	ENSG00000033030	NA	rs397707044
QTS000042	ftp://ftp.ebi.ac.uk/pub/databases/spot/eQTL/sumstats/QTS000042/QTD000755/QTD000755.all.tsv.gz	ILMN_1794260	12	122435531	C	CA	chr12_122435531_C_CA	41	0.21875	0.848185	0.0301408	0.15695	INDEL	150	192	NA	ENSG00000089094	ENSG00000089094	NA	rs11415678
QTS000042	ftp://ftp.ebi.ac.uk/pub/databases/spot/eQTL/sumstats/QTS000042/QTD000755/QTD000755.all.tsv.gz	ILMN_1794260	12	122435531	C	CA	chr12_122435531_C_CA	41	0.21875	0.848185	0.0301408	0.15695	INDEL	150	192	NA	ENSG00000089094	ENSG00000089094	NA	rs869274179
QTS000042	ftp://ftp.ebi.ac.uk/pub/databases/spot/eQTL/sumstats/QTS000042/QTD000755/QTD000755.all.tsv.gz	ILMN_1794260	12	122435531	C	CA	chr12_122435531_C_CA	41	0.21875	0.848185	0.0301408	0.15695	INDEL	150	192	NA	ENSG00000089094	ENSG00000089094	NA	rs397707044
QTS000042	ftp://ftp.ebi.ac.uk/pub/databases/spot/eQTL/sumstats/QTS000042/QTD000755/QTD000755.all.tsv.gz	ILMN_1811272	12	122435531	C	CA	chr12_122435531_C_CA	41	0.21875	0.219401	0.261506	0.211303	INDEL	150	192	NA	ENSG00000196917	ENSG00000196917	NA	rs11415678
QTS000042	ftp://ftp.ebi.ac.uk/pub/databases/spot/eQTL/sumstats/QTS000042/QTD000755/QTD000755.all.tsv.gz	ILMN_1811272	12	122435531	C	CA	chr12_122435531_C_CA	41	0.21875	0.219401	0.261506	0.211303	INDEL	150	192	NA	ENSG00000196917	ENSG00000196917	NA	rs869274179
QTS000042	ftp://ftp.ebi.ac.uk/pub/databases/spot/eQTL/sumstats/QTS000042/QTD000755/QTD000755.all.tsv.gz	ILMN_1811272	12	122435531	C	CA	chr12_122435531_C_CA	41	0.21875	0.219401	0.261506	0.211303	INDEL	150	192	NA	ENSG00000196917	ENSG00000196917	NA	rs397707044
QTS000042	ftp://ftp.ebi.ac.uk/pub/databases/spot/eQTL/sumstats/QTS000042/QTD000755/QTD000755.all.tsv.gz	ILMN_1813573	12	122435531	C	CA	chr12_122435531_C_CA	41	0.21875	0.0338207	-0.4417	0.204643	INDEL	150	192	NA	ENSG00000139718	ENSG00000139718	NA	rs11415678
QTS000042	ftp://ftp.ebi.ac.uk/pub/databases/spot/eQTL/sumstats/QTS000042/QTD000755/QTD000755.all.tsv.gz	ILMN_1813573	12	122435531	C	CA	chr12_122435531_C_CA	41	0.21875	0.0338207	-0.4417	0.204643	INDEL	150	192	NA	ENSG00000139718	ENSG00000139718	NA	rs869274179
QTS000042	ftp://ftp.ebi.ac.uk/pub/databases/spot/eQTL/sumstats/QTS000042/QTD000755/QTD000755.all.tsv.gz	ILMN_1813573	12	122435531	C	CA	chr12_122435531_C_CA	41	0.21875	0.0338207	-0.4417	0.204643	INDEL	150	192	NA	ENSG00000139718	ENSG00000139718	NA	rs397707044
QTS000042	ftp://ftp.ebi.ac.uk/pub/databases/spot/eQTL/sumstats/QTS000042/QTD000755/QTD000755.all.tsv.gz	ILMN_1849192	12	122435531	C	CA	chr12_122435531_C_CA	41	0.21875	0.399428	0.193175	0.228054	INDEL	150	192	NA	ENSG00000256546	ENSG00000256546	NA	rs11415678
QTS000042	ftp://ftp.ebi.ac.uk/pub/databases/spot/eQTL/sumstats/QTS000042/QTD000755/QTD000755.all.tsv.gz	ILMN_1849192	12	122435531	C	CA	chr12_122435531_C_CA	41	0.21875	0.399428	0.193175	0.228054	INDEL	150	192	NA	ENSG00000256546	ENSG00000256546	NA	rs869274179
QTS000042	ftp://ftp.ebi.ac.uk/pub/databases/spot/eQTL/sumstats/QTS000042/QTD000755/QTD000755.all.tsv.gz	ILMN_1849192	12	122435531	C	CA	chr12_122435531_C_CA	41	0.21875	0.399428	0.193175	0.228054	INDEL	150	192	NA	ENSG00000256546	ENSG00000256546	NA	rs397707044
QTS000042	ftp://ftp.ebi.ac.uk/pub/databases/spot/eQTL/sumstats/QTS000042/QTD000755/QTD000755.all.tsv.gz	ILMN_2098947	12	122435531	C	CA	chr12_122435531_C_CA	41	0.21875	0.399091	-0.185761	0.219144	INDEL	150	192	NA	ENSG00000212694	ENSG00000212694	NA	rs11415678
QTS000042	ftp://ftp.ebi.ac.uk/pub/databases/spot/eQTL/sumstats/QTS000042/QTD000755/QTD000755.all.tsv.gz	ILMN_2098947	12	122435531	C	CA	chr12_122435531_C_CA	41	0.21875	0.399091	-0.185761	0.219144	INDEL	150	192	NA	ENSG00000212694	ENSG00000212694	NA	rs869274179
QTS000042	ftp://ftp.ebi.ac.uk/pub/databases/spot/eQTL/sumstats/QTS000042/QTD000755/QTD000755.all.tsv.gz	ILMN_2098947	12	122435531	C	CA	chr12_122435531_C_CA	41	0.21875	0.399091	-0.185761	0.219144	INDEL	150	192	NA	ENSG00000212694	ENSG00000212694	NA	rs397707044
QTS000042	ftp://ftp.ebi.ac.uk/pub/databases/spot/eQTL/sumstats/QTS000042/QTD000755/QTD000755.all.tsv.gz	ILMN_2310589	12	122435531	C	CA	chr12_122435531_C_CA	41	0.21875	0.638772	-0.082778	0.175687	INDEL	150	192	NA	ENSG00000184047	ENSG00000184047	NA	rs11415678
QTS000042	ftp://ftp.ebi.ac.uk/pub/databases/spot/eQTL/sumstats/QTS000042/QTD000755/QTD000755.all.tsv.gz	ILMN_2310589	12	122435531	C	CA	chr12_122435531_C_CA	41	0.21875	0.638772	-0.082778	0.175687	INDEL	150	192	NA	ENSG00000184047	ENSG00000184047	NA	rs869274179
QTS000042	ftp://ftp.ebi.ac.uk/pub/databases/spot/eQTL/sumstats/QTS000042/QTD000755/QTD000755.all.tsv.gz	ILMN_2310589	12	122435531	C	CA	chr12_122435531_C_CA	41	0.21875	0.638772	-0.082778	0.175687	INDEL	150	192	NA	ENSG00000184047	ENSG00000184047	NA	rs397707044
QTS000042	ftp://ftp.ebi.ac.uk/pub/databases/spot/eQTL/sumstats/QTS000042/QTD000755/QTD000755.all.tsv.gz	ILMN_2332990	12	122435531	C	CA	chr12_122435531_C_CA	41	0.21875	0.18818	0.21898	0.165014	INDEL	150	192	NA	ENSG00000184047	ENSG00000184047	NA	rs11415678
QTS000042	ftp://ftp.ebi.ac.uk/pub/databases/spot/eQTL/sumstats/QTS000042/QTD000755/QTD000755.all.tsv.gz	ILMN_2332990	12	122435531	C	CA	chr12_122435531_C_CA	41	0.21875	0.18818	0.21898	0.165014	INDEL	150	192	NA	ENSG00000184047	ENSG00000184047	NA	rs869274179
QTS000042	ftp://ftp.ebi.ac.uk/pub/databases/spot/eQTL/sumstats/QTS000042/QTD000755/QTD000755.all.tsv.gz	ILMN_2332990	12	122435531	C	CA	chr12_122435531_C_CA	41	0.21875	0.18818	0.21898	0.165014	INDEL	150	192	NA	ENSG00000184047	ENSG00000184047	NA	rs397707044
QTS000042	ftp://ftp.ebi.ac.uk/pub/databases/spot/eQTL/sumstats/QTS000042/QTD000755/QTD000755.all.tsv.gz	ILMN_2343047	12	122435531	C	CA	chr12_122435531_C_CA	41	0.21875	0.396548	-0.180328	0.211586	INDEL	150	192	NA	ENSG00000150967	ENSG00000150967	NA	rs11415678
QTS000042	ftp://ftp.ebi.ac.uk/pub/databases/spot/eQTL/sumstats/QTS000042/QTD000755/QTD000755.all.tsv.gz	ILMN_2343047	12	122435531	C	CA	chr12_122435531_C_CA	41	0.21875	0.396548	-0.180328	0.211586	INDEL	150	192	NA	ENSG00000150967	ENSG00000150967	NA	rs869274179
QTS000042	ftp://ftp.ebi.ac.uk/pub/databases/spot/eQTL/sumstats/QTS000042/QTD000755/QTD000755.all.tsv.gz	ILMN_2343047	12	122435531	C	CA	chr12_122435531_C_CA	41	0.21875	0.396548	-0.180328	0.211586	INDEL	150	192	NA	ENSG00000150967	ENSG00000150967	NA	rs397707044
QTS000042	ftp://ftp.ebi.ac.uk/pub/databases/spot/eQTL/sumstats/QTS000042/QTD000755/QTD000755.all.tsv.gz	ILMN_2343048	12	122435531	C	CA	chr12_122435531_C_CA	41	0.21875	0.0299423	0.436634	0.197634	INDEL	150	192	NA	ENSG00000150967	ENSG00000150967	NA	rs11415678
QTS000042	ftp://ftp.ebi.ac.uk/pub/databases/spot/eQTL/sumstats/QTS000042/QTD000755/QTD000755.all.tsv.gz	ILMN_2343048	12	122435531	C	CA	chr12_122435531_C_CA	41	0.21875	0.0299423	0.436634	0.197634	INDEL	150	192	NA	ENSG00000150967	ENSG00000150967	NA	rs869274179
QTS000042	ftp://ftp.ebi.ac.uk/pub/databases/spot/eQTL/sumstats/QTS000042/QTD000755/QTD000755.all.tsv.gz	ILMN_2343048	12	122435531	C	CA	chr12_122435531_C_CA	41	0.21875	0.0299423	0.436634	0.197634	INDEL	150	192	NA	ENSG00000150967	ENSG00000150967	NA	rs397707044
QTS000042	ftp://ftp.ebi.ac.uk/pub/databases/spot/eQTL/sumstats/QTS000042/QTD000755/QTD000755.all.tsv.gz	ILMN_2358277	12	122435531	C	CA	chr12_122435531_C_CA	41	0.21875	0.737498	0.0359066	0.106767	INDEL	150	192	NA	ENSG00000111011	ENSG00000111011	NA	rs11415678
QTS000042	ftp://ftp.ebi.ac.uk/pub/databases/spot/eQTL/sumstats/QTS000042/QTD000755/QTD000755.all.tsv.gz	ILMN_2358277	12	122435531	C	CA	chr12_122435531_C_CA	41	0.21875	0.737498	0.0359066	0.106767	INDEL	150	192	NA	ENSG00000111011	ENSG00000111011	NA	rs869274179
QTS000042	ftp://ftp.ebi.ac.uk/pub/databases/spot/eQTL/sumstats/QTS000042/QTD000755/QTD000755.all.tsv.gz	ILMN_2358277	12	122435531	C	CA	chr12_122435531_C_CA	41	0.21875	0.737498	0.0359066	0.106767	INDEL	150	192	NA	ENSG00000111011	ENSG00000111011	NA	rs397707044
QTS000042	ftp://ftp.ebi.ac.uk/pub/databases/spot/eQTL/sumstats/QTS000042/QTD000755/QTD000755.all.tsv.gz	ILMN_2358278	12	122435531	C	CA	chr12_122435531_C_CA	41	0.21875	0.0752436	0.247168	0.137174	INDEL	150	192	NA	ENSG00000111011	ENSG00000111011	NA	rs11415678
QTS000042	ftp://ftp.ebi.ac.uk/pub/databases/spot/eQTL/sumstats/QTS000042/QTD000755/QTD000755.all.tsv.gz	ILMN_2358278	12	122435531	C	CA	chr12_122435531_C_CA	41	0.21875	0.0752436	0.247168	0.137174	INDEL	150	192	NA	ENSG00000111011	ENSG00000111011	NA	rs869274179
QTS000042	ftp://ftp.ebi.ac.uk/pub/databases/spot/eQTL/sumstats/QTS000042/QTD000755/QTD000755.all.tsv.gz	ILMN_2358278	12	122435531	C	CA	chr12_122435531_C_CA	41	0.21875	0.0752436	0.247168	0.137174	INDEL	150	192	NA	ENSG00000111011	ENSG00000111011	NA	rs397707044
QTS000042	ftp://ftp.ebi.ac.uk/pub/databases/spot/eQTL/sumstats/QTS000042/QTD000755/QTD000755.all.tsv.gz	ILMN_2393144	12	122435531	C	CA	chr12_122435531_C_CA	41	0.21875	0.50993	0.103254	0.156011	INDEL	150	192	NA	ENSG00000182196	ENSG00000182196	NA	rs11415678
QTS000042	ftp://ftp.ebi.ac.uk/pub/databases/spot/eQTL/sumstats/QTS000042/QTD000755/QTD000755.all.tsv.gz	ILMN_2393144	12	122435531	C	CA	chr12_122435531_C_CA	41	0.21875	0.50993	0.103254	0.156011	INDEL	150	192	NA	ENSG00000182196	ENSG00000182196	NA	rs869274179
QTS000042	ftp://ftp.ebi.ac.uk/pub/databases/spot/eQTL/sumstats/QTS000042/QTD000755/QTD000755.all.tsv.gz	ILMN_2393144	12	122435531	C	CA	chr12_122435531_C_CA	41	0.21875	0.50993	0.103254	0.156011	INDEL	150	192	NA	ENSG00000182196	ENSG00000182196	NA	rs397707044
QTS000042	ftp://ftp.ebi.ac.uk/pub/databases/spot/eQTL/sumstats/QTS000042/QTD000755/QTD000755.all.tsv.gz	ILMN_2396148	12	122435531	C	CA	chr12_122435531_C_CA	41	0.21875	0.923229	-0.0213092	0.220447	INDEL	150	192	NA	ENSG00000130787	ENSG00000130787	NA	rs11415678
QTS000042	ftp://ftp.ebi.ac.uk/pub/databases/spot/eQTL/sumstats/QTS000042/QTD000755/QTD000755.all.tsv.gz	ILMN_2396148	12	122435531	C	CA	chr12_122435531_C_CA	41	0.21875	0.923229	-0.0213092	0.220447	INDEL	150	192	NA	ENSG00000130787	ENSG00000130787	NA	rs869274179
QTS000042	ftp://ftp.ebi.ac.uk/pub/databases/spot/eQTL/sumstats/QTS000042/QTD000755/QTD000755.all.tsv.gz	ILMN_2396148	12	122435531	C	CA	chr12_122435531_C_CA	41	0.21875	0.923229	-0.0213092	0.220447	INDEL	150	192	NA	ENSG00000130787	ENSG00000130787	NA	rs397707044
QTS000042	ftp://ftp.ebi.ac.uk/pub/databases/spot/eQTL/sumstats/QTS000042/QTD000755/QTD000755.all.tsv.gz	ILMN_2404085	12	122435531	C	CA	chr12_122435531_C_CA	41	0.21875	0.826793	0.0221952	0.101109	INDEL	150	192	NA	ENSG00000130779	ENSG00000130779	NA	rs11415678
QTS000042	ftp://ftp.ebi.ac.uk/pub/databases/spot/eQTL/sumstats/QTS000042/QTD000755/QTD000755.all.tsv.gz	ILMN_2404085	12	122435531	C	CA	chr12_122435531_C_CA	41	0.21875	0.826793	0.0221952	0.101109	INDEL	150	192	NA	ENSG00000130779	ENSG00000130779	NA	rs869274179
QTS000042	ftp://ftp.ebi.ac.uk/pub/databases/spot/eQTL/sumstats/QTS000042/QTD000755/QTD000755.all.tsv.gz	ILMN_2404085	12	122435531	C	CA	chr12_122435531_C_CA	41	0.21875	0.826793	0.0221952	0.101109	INDEL	150	192	NA	ENSG00000130779	ENSG00000130779	NA	rs397707044
QTS000042	ftp://ftp.ebi.ac.uk/pub/databases/spot/eQTL/sumstats/QTS000042/QTD000755/QTD000755.all.tsv.gz	ILMN_3208881	12	122435531	C	CA	chr12_122435531_C_CA	41	0.21875	0.342022	-0.187136	0.195806	INDEL	150	192	NA	ENSG00000183955	ENSG00000183955	NA	rs11415678
QTS000042	ftp://ftp.ebi.ac.uk/pub/databases/spot/eQTL/sumstats/QTS000042/QTD000755/QTD000755.all.tsv.gz	ILMN_3208881	12	122435531	C	CA	chr12_122435531_C_CA	41	0.21875	0.342022	-0.187136	0.195806	INDEL	150	192	NA	ENSG00000183955	ENSG00000183955	NA	rs869274179
QTS000042	ftp://ftp.ebi.ac.uk/pub/databases/spot/eQTL/sumstats/QTS000042/QTD000755/QTD000755.all.tsv.gz	ILMN_3208881	12	122435531	C	CA	chr12_122435531_C_CA	41	0.21875	0.342022	-0.187136	0.195806	INDEL	150	192	NA	ENSG00000183955	ENSG00000183955	NA	rs397707044
QTS000042	ftp://ftp.ebi.ac.uk/pub/databases/spot/eQTL/sumstats/QTS000042/QTD000755/QTD000755.all.tsv.gz	ILMN_3249006	12	122435531	C	CA	chr12_122435531_C_CA	41	0.21875	0.835689	0.046386	0.222933	INDEL	150	192	NA	ENSG00000183955	ENSG00000183955	NA	rs11415678
QTS000042	ftp://ftp.ebi.ac.uk/pub/databases/spot/eQTL/sumstats/QTS000042/QTD000755/QTD000755.all.tsv.gz	ILMN_3249006	12	122435531	C	CA	chr12_122435531_C_CA	41	0.21875	0.835689	0.046386	0.222933	INDEL	150	192	NA	ENSG00000183955	ENSG00000183955	NA	rs869274179
QTS000042	ftp://ftp.ebi.ac.uk/pub/databases/spot/eQTL/sumstats/QTS000042/QTD000755/QTD000755.all.tsv.gz	ILMN_3249006	12	122435531	C	CA	chr12_122435531_C_CA	41	0.21875	0.835689	0.046386	0.222933	INDEL	150	192	NA	ENSG00000183955	ENSG00000183955	NA	rs397707044
QTS000042	ftp://ftp.ebi.ac.uk/pub/databases/spot/eQTL/sumstats/QTS000042/QTD000755/QTD000755.all.tsv.gz	ILMN_1651464	12	122435565	TA	T	chr12_122435565_TA_T	20	0.109375	0.849823	-0.0506212	0.266508	INDEL	20	192	NA	ENSG00000089094	ENSG00000089094	NA	rs58691522
QTS000042	ftp://ftp.ebi.ac.uk/pub/databases/spot/eQTL/sumstats/QTS000042/QTD000755/QTD000755.all.tsv.gz	ILMN_1651464	12	122435565	TA	T	chr12_122435565_TA_T	20	0.109375	0.849823	-0.0506212	0.266508	INDEL	20	192	NA	ENSG00000089094	ENSG00000089094	NA	rs796206829
QTS000042	ftp://ftp.ebi.ac.uk/pub/databases/spot/eQTL/sumstats/QTS000042/QTD000755/QTD000755.all.tsv.gz	ILMN_1651936	12	122435565	TA	T	chr12_122435565_TA_T	20	0.109375	0.360837	-0.188974	0.20565	INDEL	20	192	NA	ENSG00000183955	ENSG00000183955	NA	rs58691522
QTS000042	ftp://ftp.ebi.ac.uk/pub/databases/spot/eQTL/sumstats/QTS000042/QTD000755/QTD000755.all.tsv.gz	ILMN_1651936	12	122435565	TA	T	chr12_122435565_TA_T	20	0.109375	0.360837	-0.188974	0.20565	INDEL	20	192	NA	ENSG00000183955	ENSG00000183955	NA	rs796206829
QTS000042	ftp://ftp.ebi.ac.uk/pub/databases/spot/eQTL/sumstats/QTS000042/QTD000755/QTD000755.all.tsv.gz	ILMN_1652918	12	122435565	TA	T	chr12_122435565_TA_T	20	0.109375	0.516797	-0.118777	0.182424	INDEL	20	192	NA	ENSG00000139725	ENSG00000139725	NA	rs58691522
QTS000042	ftp://ftp.ebi.ac.uk/pub/databases/spot/eQTL/sumstats/QTS000042/QTD000755/QTD000755.all.tsv.gz	ILMN_1652918	12	122435565	TA	T	chr12_122435565_TA_T	20	0.109375	0.516797	-0.118777	0.182424	INDEL	20	192	NA	ENSG00000139725	ENSG00000139725	NA	rs796206829
QTS000042	ftp://ftp.ebi.ac.uk/pub/databases/spot/eQTL/sumstats/QTS000042/QTD000755/QTD000755.all.tsv.gz	ILMN_1654421	12	122435565	TA	T	chr12_122435565_TA_T	20	0.109375	0.888364	0.0314418	0.223289	INDEL	20	192	NA	ENSG00000051825	ENSG00000051825	NA	rs58691522
QTS000042	ftp://ftp.ebi.ac.uk/pub/databases/spot/eQTL/sumstats/QTS000042/QTD000755/QTD000755.all.tsv.gz	ILMN_1654421	12	122435565	TA	T	chr12_122435565_TA_T	20	0.109375	0.888364	0.0314418	0.223289	INDEL	20	192	NA	ENSG00000051825	ENSG00000051825	NA	rs796206829
QTS000042	ftp://ftp.ebi.ac.uk/pub/databases/spot/eQTL/sumstats/QTS000042/QTD000755/QTD000755.all.tsv.gz	ILMN_1658232	12	122435565	TA	T	chr12_122435565_TA_T	20	0.109375	0.0683572	0.454558	0.246109	INDEL	20	192	NA	ENSG00000089094	ENSG00000089094	NA	rs58691522
QTS000042	ftp://ftp.ebi.ac.uk/pub/databases/spot/eQTL/sumstats/QTS000042/QTD000755/QTD000755.all.tsv.gz	ILMN_1658232	12	122435565	TA	T	chr12_122435565_TA_T	20	0.109375	0.0683572	0.454558	0.246109	INDEL	20	192	NA	ENSG00000089094	ENSG00000089094	NA	rs796206829
QTS000042	ftp://ftp.ebi.ac.uk/pub/databases/spot/eQTL/sumstats/QTS000042/QTD000755/QTD000755.all.tsv.gz	ILMN_1662316	12	122435565	TA	T	chr12_122435565_TA_T	20	0.109375	0.437969	0.184748	0.237028	INDEL	20	192	NA	ENSG00000139719	ENSG00000139719	NA	rs58691522
QTS000042	ftp://ftp.ebi.ac.uk/pub/databases/spot/eQTL/sumstats/QTS000042/QTD000755/QTD000755.all.tsv.gz	ILMN_1662316	12	122435565	TA	T	chr12_122435565_TA_T	20	0.109375	0.437969	0.184748	0.237028	INDEL	20	192	NA	ENSG00000139719	ENSG00000139719	NA	rs796206829
QTS000042	ftp://ftp.ebi.ac.uk/pub/databases/spot/eQTL/sumstats/QTS000042/QTD000755/QTD000755.all.tsv.gz	ILMN_1665335	12	122435565	TA	T	chr12_122435565_TA_T	20	0.109375	0.340549	-0.153772	0.160403	INDEL	20	192	NA	ENSG00000184047	ENSG00000184047	NA	rs58691522
QTS000042	ftp://ftp.ebi.ac.uk/pub/databases/spot/eQTL/sumstats/QTS000042/QTD000755/QTD000755.all.tsv.gz	ILMN_1665335	12	122435565	TA	T	chr12_122435565_TA_T	20	0.109375	0.340549	-0.153772	0.160403	INDEL	20	192	NA	ENSG00000184047	ENSG00000184047	NA	rs796206829
QTS000042	ftp://ftp.ebi.ac.uk/pub/databases/spot/eQTL/sumstats/QTS000042/QTD000755/QTD000755.all.tsv.gz	ILMN_1667510	12	122435565	TA	T	chr12_122435565_TA_T	20	0.109375	0.841093	0.0439092	0.21831	INDEL	20	192	NA	ENSG00000130921	ENSG00000130921	NA	rs58691522
QTS000042	ftp://ftp.ebi.ac.uk/pub/databases/spot/eQTL/sumstats/QTS000042/QTD000755/QTD000755.all.tsv.gz	ILMN_1667510	12	122435565	TA	T	chr12_122435565_TA_T	20	0.109375	0.841093	0.0439092	0.21831	INDEL	20	192	NA	ENSG00000130921	ENSG00000130921	NA	rs796206829
QTS000042	ftp://ftp.ebi.ac.uk/pub/databases/spot/eQTL/sumstats/QTS000042/QTD000755/QTD000755.all.tsv.gz	ILMN_1677693	12	122435565	TA	T	chr12_122435565_TA_T	20	0.109375	0.770552	-0.0372882	0.127429	INDEL	20	192	NA	ENSG00000255398	ENSG00000255398	NA	rs58691522
QTS000042	ftp://ftp.ebi.ac.uk/pub/databases/spot/eQTL/sumstats/QTS000042/QTD000755/QTD000755.all.tsv.gz	ILMN_1677693	12	122435565	TA	T	chr12_122435565_TA_T	20	0.109375	0.770552	-0.0372882	0.127429	INDEL	20	192	NA	ENSG00000255398	ENSG00000255398	NA	rs796206829
QTS000042	ftp://ftp.ebi.ac.uk/pub/databases/spot/eQTL/sumstats/QTS000042/QTD000755/QTD000755.all.tsv.gz	ILMN_1684038	12	122435565	TA	T	chr12_122435565_TA_T	20	0.109375	0.973417	0.00673173	0.201398	INDEL	20	192	NA	ENSG00000130779	ENSG00000130779	NA	rs58691522
QTS000042	ftp://ftp.ebi.ac.uk/pub/databases/spot/eQTL/sumstats/QTS000042/QTD000755/QTD000755.all.tsv.gz	ILMN_1684038	12	122435565	TA	T	chr12_122435565_TA_T	20	0.109375	0.973417	0.00673173	0.201398	INDEL	20	192	NA	ENSG00000130779	ENSG00000130779	NA	rs796206829
QTS000042	ftp://ftp.ebi.ac.uk/pub/databases/spot/eQTL/sumstats/QTS000042/QTD000755/QTD000755.all.tsv.gz	ILMN_1706886	12	122435565	TA	T	chr12_122435565_TA_T	20	0.109375	0.561799	0.138444	0.237654	INDEL	20	192	NA	ENSG00000110987	ENSG00000110987	NA	rs58691522
QTS000042	ftp://ftp.ebi.ac.uk/pub/databases/spot/eQTL/sumstats/QTS000042/QTD000755/QTD000755.all.tsv.gz	ILMN_1706886	12	122435565	TA	T	chr12_122435565_TA_T	20	0.109375	0.561799	0.138444	0.237654	INDEL	20	192	NA	ENSG00000110987	ENSG00000110987	NA	rs796206829
QTS000042	ftp://ftp.ebi.ac.uk/pub/databases/spot/eQTL/sumstats/QTS000042/QTD000755/QTD000755.all.tsv.gz	ILMN_1710427	12	122435565	TA	T	chr12_122435565_TA_T	20	0.109375	0.344408	-0.165538	0.17407	INDEL	20	192	NA	ENSG00000139722	ENSG00000139722	NA	rs58691522
QTS000042	ftp://ftp.ebi.ac.uk/pub/databases/spot/eQTL/sumstats/QTS000042/QTD000755/QTD000755.all.tsv.gz	ILMN_1710427	12	122435565	TA	T	chr12_122435565_TA_T	20	0.109375	0.344408	-0.165538	0.17407	INDEL	20	192	NA	ENSG00000139722	ENSG00000139722	NA	rs796206829
QTS000042	ftp://ftp.ebi.ac.uk/pub/databases/spot/eQTL/sumstats/QTS000042/QTD000755/QTD000755.all.tsv.gz	ILMN_1711699	12	122435565	TA	T	chr12_122435565_TA_T	20	0.109375	0.650514	0.123942	0.27257	INDEL	20	192	NA	ENSG00000130787	ENSG00000130787	NA	rs58691522
QTS000042	ftp://ftp.ebi.ac.uk/pub/databases/spot/eQTL/sumstats/QTS000042/QTD000755/QTD000755.all.tsv.gz	ILMN_1711699	12	122435565	TA	T	chr12_122435565_TA_T	20	0.109375	0.650514	0.123942	0.27257	INDEL	20	192	NA	ENSG00000130787	ENSG00000130787	NA	rs796206829
QTS000042	ftp://ftp.ebi.ac.uk/pub/databases/spot/eQTL/sumstats/QTS000042/QTD000755/QTD000755.all.tsv.gz	ILMN_1723058	12	122435565	TA	T	chr12_122435565_TA_T	20	0.109375	0.271198	-0.253632	0.228956	INDEL	20	192	NA	ENSG00000130779	ENSG00000130779	NA	rs58691522
QTS000042	ftp://ftp.ebi.ac.uk/pub/databases/spot/eQTL/sumstats/QTS000042/QTD000755/QTD000755.all.tsv.gz	ILMN_1723058	12	122435565	TA	T	chr12_122435565_TA_T	20	0.109375	0.271198	-0.253632	0.228956	INDEL	20	192	NA	ENSG00000130779	ENSG00000130779	NA	rs796206829
QTS000042	ftp://ftp.ebi.ac.uk/pub/databases/spot/eQTL/sumstats/QTS000042/QTD000755/QTD000755.all.tsv.gz	ILMN_1724148	12	122435565	TA	T	chr12_122435565_TA_T	20	0.109375	0.359104	-0.181559	0.196865	INDEL	20	192	NA	ENSG00000276045	ENSG00000276045	NA	rs58691522
QTS000042	ftp://ftp.ebi.ac.uk/pub/databases/spot/eQTL/sumstats/QTS000042/QTD000755/QTD000755.all.tsv.gz	ILMN_1724148	12	122435565	TA	T	chr12_122435565_TA_T	20	0.109375	0.359104	-0.181559	0.196865	INDEL	20	192	NA	ENSG00000276045	ENSG00000276045	NA	rs796206829
QTS000042	ftp://ftp.ebi.ac.uk/pub/databases/spot/eQTL/sumstats/QTS000042/QTD000755/QTD000755.all.tsv.gz	ILMN_1732516	12	122435565	TA	T	chr12_122435565_TA_T	20	0.109375	0.636739	-0.11089	0.233932	INDEL	20	192	NA	ENSG00000184445	ENSG00000184445	NA	rs58691522
QTS000042	ftp://ftp.ebi.ac.uk/pub/databases/spot/eQTL/sumstats/QTS000042/QTD000755/QTD000755.all.tsv.gz	ILMN_1732516	12	122435565	TA	T	chr12_122435565_TA_T	20	0.109375	0.636739	-0.11089	0.233932	INDEL	20	192	NA	ENSG00000184445	ENSG00000184445	NA	rs796206829
QTS000042	ftp://ftp.ebi.ac.uk/pub/databases/spot/eQTL/sumstats/QTS000042/QTD000755/QTD000755.all.tsv.gz	ILMN_1732767	12	122435565	TA	T	chr12_122435565_TA_T	20	0.109375	0.434549	0.190901	0.243097	INDEL	20	192	NA	ENSG00000110801	ENSG00000110801	NA	rs58691522
QTS000042	ftp://ftp.ebi.ac.uk/pub/databases/spot/eQTL/sumstats/QTS000042/QTD000755/QTD000755.all.tsv.gz	ILMN_1732767	12	122435565	TA	T	chr12_122435565_TA_T	20	0.109375	0.434549	0.190901	0.243097	INDEL	20	192	NA	ENSG00000110801	ENSG00000110801	NA	rs796206829
QTS000042	ftp://ftp.ebi.ac.uk/pub/databases/spot/eQTL/sumstats/QTS000042/QTD000755/QTD000755.all.tsv.gz	ILMN_1739943	12	122435565	TA	T	chr12_122435565_TA_T	20	0.109375	0.719799	-0.0740212	0.205634	INDEL	20	192	NA	ENSG00000139697	ENSG00000139697	NA	rs58691522
QTS000042	ftp://ftp.ebi.ac.uk/pub/databases/spot/eQTL/sumstats/QTS000042/QTD000755/QTD000755.all.tsv.gz	ILMN_1739943	12	122435565	TA	T	chr12_122435565_TA_T	20	0.109375	0.719799	-0.0740212	0.205634	INDEL	20	192	NA	ENSG00000139697	ENSG00000139697	NA	rs796206829
QTS000042	ftp://ftp.ebi.ac.uk/pub/databases/spot/eQTL/sumstats/QTS000042/QTD000755/QTD000755.all.tsv.gz	ILMN_1750497	12	122435565	TA	T	chr12_122435565_TA_T	20	0.109375	0.999117	0.000134713	0.121418	INDEL	20	192	NA	ENSG00000182782	ENSG00000182782	NA	rs58691522
QTS000042	ftp://ftp.ebi.ac.uk/pub/databases/spot/eQTL/sumstats/QTS000042/QTD000755/QTD000755.all.tsv.gz	ILMN_1750497	12	122435565	TA	T	chr12_122435565_TA_T	20	0.109375	0.999117	0.000134713	0.121418	INDEL	20	192	NA	ENSG00000182782	ENSG00000182782	NA	rs796206829
QTS000042	ftp://ftp.ebi.ac.uk/pub/databases/spot/eQTL/sumstats/QTS000042/QTD000755/QTD000755.all.tsv.gz	ILMN_1760954	12	122435565	TA	T	chr12_122435565_TA_T	20	0.109375	0.242241	-0.199177	0.169094	INDEL	20	192	NA	ENSG00000139726	ENSG00000139726	NA	rs58691522
QTS000042	ftp://ftp.ebi.ac.uk/pub/databases/spot/eQTL/sumstats/QTS000042/QTD000755/QTD000755.all.tsv.gz	ILMN_1760954	12	122435565	TA	T	chr12_122435565_TA_T	20	0.109375	0.242241	-0.199177	0.169094	INDEL	20	192	NA	ENSG00000139726	ENSG00000139726	NA	rs796206829
QTS000042	ftp://ftp.ebi.ac.uk/pub/databases/spot/eQTL/sumstats/QTS000042/QTD000755/QTD000755.all.tsv.gz	ILMN_1788887	12	122435565	TA	T	chr12_122435565_TA_T	20	0.109375	0.144067	-0.353736	0.239836	INDEL	20	192	NA	ENSG00000212694	ENSG00000212694	NA	rs58691522
QTS000042	ftp://ftp.ebi.ac.uk/pub/databases/spot/eQTL/sumstats/QTS000042/QTD000755/QTD000755.all.tsv.gz	ILMN_1788887	12	122435565	TA	T	chr12_122435565_TA_T	20	0.109375	0.144067	-0.353736	0.239836	INDEL	20	192	NA	ENSG00000212694	ENSG00000212694	NA	rs796206829
QTS000042	ftp://ftp.ebi.ac.uk/pub/databases/spot/eQTL/sumstats/QTS000042/QTD000755/QTD000755.all.tsv.gz	ILMN_1788928	12	122435565	TA	T	chr12_122435565_TA_T	20	0.109375	0.670595	-0.121475	0.284573	INDEL	20	192	NA	ENSG00000150967	ENSG00000150967	NA	rs58691522
QTS000042	ftp://ftp.ebi.ac.uk/pub/databases/spot/eQTL/sumstats/QTS000042/QTD000755/QTD000755.all.tsv.gz	ILMN_1788928	12	122435565	TA	T	chr12_122435565_TA_T	20	0.109375	0.670595	-0.121475	0.284573	INDEL	20	192	NA	ENSG00000150967	ENSG00000150967	NA	rs796206829
QTS000042	ftp://ftp.ebi.ac.uk/pub/databases/spot/eQTL/sumstats/QTS000042/QTD000755/QTD000755.all.tsv.gz	ILMN_1791149	12	122435565	TA	T	chr12_122435565_TA_T	20	0.109375	0.344252	0.228338	0.240029	INDEL	20	192	NA	ENSG00000182196	ENSG00000182196	NA	rs58691522
QTS000042	ftp://ftp.ebi.ac.uk/pub/databases/spot/eQTL/sumstats/QTS000042/QTD000755/QTD000755.all.tsv.gz	ILMN_1791149	12	122435565	TA	T	chr12_122435565_TA_T	20	0.109375	0.344252	0.228338	0.240029	INDEL	20	192	NA	ENSG00000182196	ENSG00000182196	NA	rs796206829
QTS000042	ftp://ftp.ebi.ac.uk/pub/databases/spot/eQTL/sumstats/QTS000042/QTD000755/QTD000755.all.tsv.gz	ILMN_1792092	12	122435565	TA	T	chr12_122435565_TA_T	20	0.109375	0.648998	0.0695183	0.152174	INDEL	20	192	NA	ENSG00000033030	ENSG00000033030	NA	rs58691522
QTS000042	ftp://ftp.ebi.ac.uk/pub/databases/spot/eQTL/sumstats/QTS000042/QTD000755/QTD000755.all.tsv.gz	ILMN_1792092	12	122435565	TA	T	chr12_122435565_TA_T	20	0.109375	0.648998	0.0695183	0.152174	INDEL	20	192	NA	ENSG00000033030	ENSG00000033030	NA	rs796206829
QTS000042	ftp://ftp.ebi.ac.uk/pub/databases/spot/eQTL/sumstats/QTS000042/QTD000755/QTD000755.all.tsv.gz	ILMN_1794260	12	122435565	TA	T	chr12_122435565_TA_T	20	0.109375	0.146674	-0.262227	0.178962	INDEL	20	192	NA	ENSG00000089094	ENSG00000089094	NA	rs58691522
QTS000042	ftp://ftp.ebi.ac.uk/pub/databases/spot/eQTL/sumstats/QTS000042/QTD000755/QTD000755.all.tsv.gz	ILMN_1794260	12	122435565	TA	T	chr12_122435565_TA_T	20	0.109375	0.146674	-0.262227	0.178962	INDEL	20	192	NA	ENSG00000089094	ENSG00000089094	NA	rs796206829
QTS000042	ftp://ftp.ebi.ac.uk/pub/databases/spot/eQTL/sumstats/QTS000042/QTD000755/QTD000755.all.tsv.gz	ILMN_1811272	12	122435565	TA	T	chr12_122435565_TA_T	20	0.109375	0.289327	-0.260862	0.244596	INDEL	20	192	NA	ENSG00000196917	ENSG00000196917	NA	rs58691522
QTS000042	ftp://ftp.ebi.ac.uk/pub/databases/spot/eQTL/sumstats/QTS000042/QTD000755/QTD000755.all.tsv.gz	ILMN_1811272	12	122435565	TA	T	chr12_122435565_TA_T	20	0.109375	0.289327	-0.260862	0.244596	INDEL	20	192	NA	ENSG00000196917	ENSG00000196917	NA	rs796206829
QTS000042	ftp://ftp.ebi.ac.uk/pub/databases/spot/eQTL/sumstats/QTS000042/QTD000755/QTD000755.all.tsv.gz	ILMN_1813573	12	122435565	TA	T	chr12_122435565_TA_T	20	0.109375	0.354361	0.225102	0.241672	INDEL	20	192	NA	ENSG00000139718	ENSG00000139718	NA	rs58691522
QTS000042	ftp://ftp.ebi.ac.uk/pub/databases/spot/eQTL/sumstats/QTS000042/QTD000755/QTD000755.all.tsv.gz	ILMN_1813573	12	122435565	TA	T	chr12_122435565_TA_T	20	0.109375	0.354361	0.225102	0.241672	INDEL	20	192	NA	ENSG00000139718	ENSG00000139718	NA	rs796206829
QTS000042	ftp://ftp.ebi.ac.uk/pub/databases/spot/eQTL/sumstats/QTS000042/QTD000755/QTD000755.all.tsv.gz	ILMN_1849192	12	122435565	TA	T	chr12_122435565_TA_T	20	0.109375	0.119388	0.410138	0.260606	INDEL	20	192	NA	ENSG00000256546	ENSG00000256546	NA	rs58691522
QTS000042	ftp://ftp.ebi.ac.uk/pub/databases/spot/eQTL/sumstats/QTS000042/QTD000755/QTD000755.all.tsv.gz	ILMN_1849192	12	122435565	TA	T	chr12_122435565_TA_T	20	0.109375	0.119388	0.410138	0.260606	INDEL	20	192	NA	ENSG00000256546	ENSG00000256546	NA	rs796206829
QTS000042	ftp://ftp.ebi.ac.uk/pub/databases/spot/eQTL/sumstats/QTS000042/QTD000755/QTD000755.all.tsv.gz	ILMN_2098947	12	122435565	TA	T	chr12_122435565_TA_T	20	0.109375	0.478766	-0.180304	0.253398	INDEL	20	192	NA	ENSG00000212694	ENSG00000212694	NA	rs58691522
QTS000042	ftp://ftp.ebi.ac.uk/pub/databases/spot/eQTL/sumstats/QTS000042/QTD000755/QTD000755.all.tsv.gz	ILMN_2098947	12	122435565	TA	T	chr12_122435565_TA_T	20	0.109375	0.478766	-0.180304	0.253398	INDEL	20	192	NA	ENSG00000212694	ENSG00000212694	NA	rs796206829
QTS000042	ftp://ftp.ebi.ac.uk/pub/databases/spot/eQTL/sumstats/QTS000042/QTD000755/QTD000755.all.tsv.gz	ILMN_2310589	12	122435565	TA	T	chr12_122435565_TA_T	20	0.109375	0.362646	-0.185039	0.202132	INDEL	20	192	NA	ENSG00000184047	ENSG00000184047	NA	rs58691522
QTS000042	ftp://ftp.ebi.ac.uk/pub/databases/spot/eQTL/sumstats/QTS000042/QTD000755/QTD000755.all.tsv.gz	ILMN_2310589	12	122435565	TA	T	chr12_122435565_TA_T	20	0.109375	0.362646	-0.185039	0.202132	INDEL	20	192	NA	ENSG00000184047	ENSG00000184047	NA	rs796206829
QTS000042	ftp://ftp.ebi.ac.uk/pub/databases/spot/eQTL/sumstats/QTS000042/QTD000755/QTD000755.all.tsv.gz	ILMN_2332990	12	122435565	TA	T	chr12_122435565_TA_T	20	0.109375	0.345153	-0.181876	0.191548	INDEL	20	192	NA	ENSG00000184047	ENSG00000184047	NA	rs58691522
QTS000042	ftp://ftp.ebi.ac.uk/pub/databases/spot/eQTL/sumstats/QTS000042/QTD000755/QTD000755.all.tsv.gz	ILMN_2332990	12	122435565	TA	T	chr12_122435565_TA_T	20	0.109375	0.345153	-0.181876	0.191548	INDEL	20	192	NA	ENSG00000184047	ENSG00000184047	NA	rs796206829
QTS000042	ftp://ftp.ebi.ac.uk/pub/databases/spot/eQTL/sumstats/QTS000042/QTD000755/QTD000755.all.tsv.gz	ILMN_2343047	12	122435565	TA	T	chr12_122435565_TA_T	20	0.109375	0.076785	-0.431487	0.240755	INDEL	20	192	NA	ENSG00000150967	ENSG00000150967	NA	rs58691522
QTS000042	ftp://ftp.ebi.ac.uk/pub/databases/spot/eQTL/sumstats/QTS000042/QTD000755/QTD000755.all.tsv.gz	ILMN_2343047	12	122435565	TA	T	chr12_122435565_TA_T	20	0.109375	0.076785	-0.431487	0.240755	INDEL	20	192	NA	ENSG00000150967	ENSG00000150967	NA	rs796206829
QTS000042	ftp://ftp.ebi.ac.uk/pub/databases/spot/eQTL/sumstats/QTS000042/QTD000755/QTD000755.all.tsv.gz	ILMN_2343048	12	122435565	TA	T	chr12_122435565_TA_T	20	0.109375	0.0750762	-0.415399	0.230405	INDEL	20	192	NA	ENSG00000150967	ENSG00000150967	NA	rs58691522
QTS000042	ftp://ftp.ebi.ac.uk/pub/databases/spot/eQTL/sumstats/QTS000042/QTD000755/QTD000755.all.tsv.gz	ILMN_2343048	12	122435565	TA	T	chr12_122435565_TA_T	20	0.109375	0.0750762	-0.415399	0.230405	INDEL	20	192	NA	ENSG00000150967	ENSG00000150967	NA	rs796206829
QTS000042	ftp://ftp.ebi.ac.uk/pub/databases/spot/eQTL/sumstats/QTS000042/QTD000755/QTD000755.all.tsv.gz	ILMN_2358277	12	122435565	TA	T	chr12_122435565_TA_T	20	0.109375	0.320787	0.122502	0.122638	INDEL	20	192	NA	ENSG00000111011	ENSG00000111011	NA	rs58691522
QTS000042	ftp://ftp.ebi.ac.uk/pub/databases/spot/eQTL/sumstats/QTS000042/QTD000755/QTD000755.all.tsv.gz	ILMN_2358277	12	122435565	TA	T	chr12_122435565_TA_T	20	0.109375	0.320787	0.122502	0.122638	INDEL	20	192	NA	ENSG00000111011	ENSG00000111011	NA	rs796206829
QTS000042	ftp://ftp.ebi.ac.uk/pub/databases/spot/eQTL/sumstats/QTS000042/QTD000755/QTD000755.all.tsv.gz	ILMN_2358278	12	122435565	TA	T	chr12_122435565_TA_T	20	0.109375	0.427984	-0.12817	0.160897	INDEL	20	192	NA	ENSG00000111011	ENSG00000111011	NA	rs58691522
QTS000042	ftp://ftp.ebi.ac.uk/pub/databases/spot/eQTL/sumstats/QTS000042/QTD000755/QTD000755.all.tsv.gz	ILMN_2358278	12	122435565	TA	T	chr12_122435565_TA_T	20	0.109375	0.427984	-0.12817	0.160897	INDEL	20	192	NA	ENSG00000111011	ENSG00000111011	NA	rs796206829
QTS000042	ftp://ftp.ebi.ac.uk/pub/databases/spot/eQTL/sumstats/QTS000042/QTD000755/QTD000755.all.tsv.gz	ILMN_2393144	12	122435565	TA	T	chr12_122435565_TA_T	20	0.109375	0.00897347	0.463724	0.173235	INDEL	20	192	NA	ENSG00000182196	ENSG00000182196	NA	rs58691522
QTS000042	ftp://ftp.ebi.ac.uk/pub/databases/spot/eQTL/sumstats/QTS000042/QTD000755/QTD000755.all.tsv.gz	ILMN_2393144	12	122435565	TA	T	chr12_122435565_TA_T	20	0.109375	0.00897347	0.463724	0.173235	INDEL	20	192	NA	ENSG00000182196	ENSG00000182196	NA	rs796206829
QTS000042	ftp://ftp.ebi.ac.uk/pub/databases/spot/eQTL/sumstats/QTS000042/QTD000755/QTD000755.all.tsv.gz	ILMN_2396148	12	122435565	TA	T	chr12_122435565_TA_T	20	0.109375	0.391124	-0.218506	0.253446	INDEL	20	192	NA	ENSG00000130787	ENSG00000130787	NA	rs58691522
QTS000042	ftp://ftp.ebi.ac.uk/pub/databases/spot/eQTL/sumstats/QTS000042/QTD000755/QTD000755.all.tsv.gz	ILMN_2396148	12	122435565	TA	T	chr12_122435565_TA_T	20	0.109375	0.391124	-0.218506	0.253446	INDEL	20	192	NA	ENSG00000130787	ENSG00000130787	NA	rs796206829
QTS000042	ftp://ftp.ebi.ac.uk/pub/databases/spot/eQTL/sumstats/QTS000042/QTD000755/QTD000755.all.tsv.gz	ILMN_2404085	12	122435565	TA	T	chr12_122435565_TA_T	20	0.109375	0.260965	-0.131185	0.115896	INDEL	20	192	NA	ENSG00000130779	ENSG00000130779	NA	rs58691522
QTS000042	ftp://ftp.ebi.ac.uk/pub/databases/spot/eQTL/sumstats/QTS000042/QTD000755/QTD000755.all.tsv.gz	ILMN_2404085	12	122435565	TA	T	chr12_122435565_TA_T	20	0.109375	0.260965	-0.131185	0.115896	INDEL	20	192	NA	ENSG00000130779	ENSG00000130779	NA	rs796206829
QTS000042	ftp://ftp.ebi.ac.uk/pub/databases/spot/eQTL/sumstats/QTS000042/QTD000755/QTD000755.all.tsv.gz	ILMN_3208881	12	122435565	TA	T	chr12_122435565_TA_T	20	0.109375	0.840817	-0.0458023	0.227322	INDEL	20	192	NA	ENSG00000183955	ENSG00000183955	NA	rs58691522
QTS000042	ftp://ftp.ebi.ac.uk/pub/databases/spot/eQTL/sumstats/QTS000042/QTD000755/QTD000755.all.tsv.gz	ILMN_3208881	12	122435565	TA	T	chr12_122435565_TA_T	20	0.109375	0.840817	-0.0458023	0.227322	INDEL	20	192	NA	ENSG00000183955	ENSG00000183955	NA	rs796206829
QTS000042	ftp://ftp.ebi.ac.uk/pub/databases/spot/eQTL/sumstats/QTS000042/QTD000755/QTD000755.all.tsv.gz	ILMN_3249006	12	122435565	TA	T	chr12_122435565_TA_T	20	0.109375	0.979721	-0.00656567	0.257515	INDEL	20	192	NA	ENSG00000183955	ENSG00000183955	NA	rs58691522
QTS000042	ftp://ftp.ebi.ac.uk/pub/databases/spot/eQTL/sumstats/QTS000042/QTD000755/QTD000755.all.tsv.gz	ILMN_3249006	12	122435565	TA	T	chr12_122435565_TA_T	20	0.109375	0.979721	-0.00656567	0.257515	INDEL	20	192	NA	ENSG00000183955	ENSG00000183955	NA	rs796206829
QTS000042	ftp://ftp.ebi.ac.uk/pub/databases/spot/eQTL/sumstats/QTS000042/QTD000755/QTD000755.all.tsv.gz	ILMN_1651464	12	122435614	CTATTT	C	chr12_122435614_CTATTT_C	71	0.4375	0.535656	-0.111941	0.179964	INDEL	108	192	NA	ENSG00000089094	ENSG00000089094	NA	rs63246861
QTS000042	ftp://ftp.ebi.ac.uk/pub/databases/spot/eQTL/sumstats/QTS000042/QTD000755/QTD000755.all.tsv.gz	ILMN_1651464	12	122435614	CTATTT	C	chr12_122435614_CTATTT_C	71	0.4375	0.535656	-0.111941	0.179964	INDEL	108	192	NA	ENSG00000089094	ENSG00000089094	NA	rs747293768
QTS000042	ftp://ftp.ebi.ac.uk/pub/databases/spot/eQTL/sumstats/QTS000042/QTD000755/QTD000755.all.tsv.gz	ILMN_1651464	12	122435614	CTATTT	C	chr12_122435614_CTATTT_C	71	0.4375	0.535656	-0.111941	0.179964	INDEL	108	192	NA	ENSG00000089094	ENSG00000089094	NA	rs62738560
QTS000042	ftp://ftp.ebi.ac.uk/pub/databases/spot/eQTL/sumstats/QTS000042/QTD000755/QTD000755.all.tsv.gz	ILMN_1651464	12	122435614	CTATTTTATTT	C	chr12_122435614_CTATTTTATTT_C	23	0.125	0.426354	-0.196333	0.245593	INDEL	24	192	NA	ENSG00000089094	ENSG00000089094	NA	rs368069834
QTS000042	ftp://ftp.ebi.ac.uk/pub/databases/spot/eQTL/sumstats/QTS000042/QTD000755/QTD000755.all.tsv.gz	ILMN_1651936	12	122435614	CTATTT	C	chr12_122435614_CTATTT_C	71	0.4375	0.0574062	0.263684	0.136816	INDEL	108	192	NA	ENSG00000183955	ENSG00000183955	NA	rs63246861
QTS000042	ftp://ftp.ebi.ac.uk/pub/databases/spot/eQTL/sumstats/QTS000042/QTD000755/QTD000755.all.tsv.gz	ILMN_1651936	12	122435614	CTATTT	C	chr12_122435614_CTATTT_C	71	0.4375	0.0574062	0.263684	0.136816	INDEL	108	192	NA	ENSG00000183955	ENSG00000183955	NA	rs747293768
QTS000042	ftp://ftp.ebi.ac.uk/pub/databases/spot/eQTL/sumstats/QTS000042/QTD000755/QTD000755.all.tsv.gz	ILMN_1651936	12	122435614	CTATTT	C	chr12_122435614_CTATTT_C	71	0.4375	0.0574062	0.263684	0.136816	INDEL	108	192	NA	ENSG00000183955	ENSG00000183955	NA	rs62738560
QTS000042	ftp://ftp.ebi.ac.uk/pub/databases/spot/eQTL/sumstats/QTS000042/QTD000755/QTD000755.all.tsv.gz	ILMN_1651936	12	122435614	CTATTTTATTT	C	chr12_122435614_CTATTTTATTT_C	23	0.125	0.0338903	-0.401252	0.185977	INDEL	24	192	NA	ENSG00000183955	ENSG00000183955	NA	rs368069834
QTS000042	ftp://ftp.ebi.ac.uk/pub/databases/spot/eQTL/sumstats/QTS000042/QTD000755/QTD000755.all.tsv.gz	ILMN_1652918	12	122435614	CTATTT	C	chr12_122435614_CTATTT_C	71	0.4375	0.255727	0.140539	0.12279	INDEL	108	192	NA	ENSG00000139725	ENSG00000139725	NA	rs63246861
QTS000042	ftp://ftp.ebi.ac.uk/pub/databases/spot/eQTL/sumstats/QTS000042/QTD000755/QTD000755.all.tsv.gz	ILMN_1652918	12	122435614	CTATTT	C	chr12_122435614_CTATTT_C	71	0.4375	0.255727	0.140539	0.12279	INDEL	108	192	NA	ENSG00000139725	ENSG00000139725	NA	rs747293768
QTS000042	ftp://ftp.ebi.ac.uk/pub/databases/spot/eQTL/sumstats/QTS000042/QTD000755/QTD000755.all.tsv.gz	ILMN_1652918	12	122435614	CTATTT	C	chr12_122435614_CTATTT_C	71	0.4375	0.255727	0.140539	0.12279	INDEL	108	192	NA	ENSG00000139725	ENSG00000139725	NA	rs62738560
QTS000042	ftp://ftp.ebi.ac.uk/pub/databases/spot/eQTL/sumstats/QTS000042/QTD000755/QTD000755.all.tsv.gz	ILMN_1652918	12	122435614	CTATTTTATTT	C	chr12_122435614_CTATTTTATTT_C	23	0.125	0.0392102	-0.345351	0.164805	INDEL	24	192	NA	ENSG00000139725	ENSG00000139725	NA	rs368069834
QTS000042	ftp://ftp.ebi.ac.uk/pub/databases/spot/eQTL/sumstats/QTS000042/QTD000755/QTD000755.all.tsv.gz	ILMN_1654421	12	122435614	CTATTT	C	chr12_122435614_CTATTT_C	71	0.4375	0.761202	-0.046053	0.151035	INDEL	108	192	NA	ENSG00000051825	ENSG00000051825	NA	rs63246861
QTS000042	ftp://ftp.ebi.ac.uk/pub/databases/spot/eQTL/sumstats/QTS000042/QTD000755/QTD000755.all.tsv.gz	ILMN_1654421	12	122435614	CTATTT	C	chr12_122435614_CTATTT_C	71	0.4375	0.761202	-0.046053	0.151035	INDEL	108	192	NA	ENSG00000051825	ENSG00000051825	NA	rs747293768
QTS000042	ftp://ftp.ebi.ac.uk/pub/databases/spot/eQTL/sumstats/QTS000042/QTD000755/QTD000755.all.tsv.gz	ILMN_1654421	12	122435614	CTATTT	C	chr12_122435614_CTATTT_C	71	0.4375	0.761202	-0.046053	0.151035	INDEL	108	192	NA	ENSG00000051825	ENSG00000051825	NA	rs62738560
QTS000042	ftp://ftp.ebi.ac.uk/pub/databases/spot/eQTL/sumstats/QTS000042/QTD000755/QTD000755.all.tsv.gz	ILMN_1654421	12	122435614	CTATTTTATTT	C	chr12_122435614_CTATTTTATTT_C	23	0.125	0.411693	-0.169723	0.205694	INDEL	24	192	NA	ENSG00000051825	ENSG00000051825	NA	rs368069834
QTS000042	ftp://ftp.ebi.ac.uk/pub/databases/spot/eQTL/sumstats/QTS000042/QTD000755/QTD000755.all.tsv.gz	ILMN_1658232	12	122435614	CTATTT	C	chr12_122435614_CTATTT_C	71	0.4375	0.577026	-0.0949989	0.16965	INDEL	108	192	NA	ENSG00000089094	ENSG00000089094	NA	rs63246861
QTS000042	ftp://ftp.ebi.ac.uk/pub/databases/spot/eQTL/sumstats/QTS000042/QTD000755/QTD000755.all.tsv.gz	ILMN_1658232	12	122435614	CTATTT	C	chr12_122435614_CTATTT_C	71	0.4375	0.577026	-0.0949989	0.16965	INDEL	108	192	NA	ENSG00000089094	ENSG00000089094	NA	rs747293768
QTS000042	ftp://ftp.ebi.ac.uk/pub/databases/spot/eQTL/sumstats/QTS000042/QTD000755/QTD000755.all.tsv.gz	ILMN_1658232	12	122435614	CTATTT	C	chr12_122435614_CTATTT_C	71	0.4375	0.577026	-0.0949989	0.16965	INDEL	108	192	NA	ENSG00000089094	ENSG00000089094	NA	rs62738560
QTS000042	ftp://ftp.ebi.ac.uk/pub/databases/spot/eQTL/sumstats/QTS000042/QTD000755/QTD000755.all.tsv.gz	ILMN_1658232	12	122435614	CTATTTTATTT	C	chr12_122435614_CTATTTTATTT_C	23	0.125	0.143694	-0.338496	0.229287	INDEL	24	192	NA	ENSG00000089094	ENSG00000089094	NA	rs368069834
QTS000042	ftp://ftp.ebi.ac.uk/pub/databases/spot/eQTL/sumstats/QTS000042/QTD000755/QTD000755.all.tsv.gz	ILMN_1662316	12	122435614	CTATTT	C	chr12_122435614_CTATTT_C	71	0.4375	0.211823	-0.200663	0.159461	INDEL	108	192	NA	ENSG00000139719	ENSG00000139719	NA	rs63246861
QTS000042	ftp://ftp.ebi.ac.uk/pub/databases/spot/eQTL/sumstats/QTS000042/QTD000755/QTD000755.all.tsv.gz	ILMN_1662316	12	122435614	CTATTT	C	chr12_122435614_CTATTT_C	71	0.4375	0.211823	-0.200663	0.159461	INDEL	108	192	NA	ENSG00000139719	ENSG00000139719	NA	rs747293768
QTS000042	ftp://ftp.ebi.ac.uk/pub/databases/spot/eQTL/sumstats/QTS000042/QTD000755/QTD000755.all.tsv.gz	ILMN_1662316	12	122435614	CTATTT	C	chr12_122435614_CTATTT_C	71	0.4375	0.211823	-0.200663	0.159461	INDEL	108	192	NA	ENSG00000139719	ENSG00000139719	NA	rs62738560
QTS000042	ftp://ftp.ebi.ac.uk/pub/databases/spot/eQTL/sumstats/QTS000042/QTD000755/QTD000755.all.tsv.gz	ILMN_1662316	12	122435614	CTATTTTATTT	C	chr12_122435614_CTATTTTATTT_C	23	0.125	0.539707	0.135197	0.219532	INDEL	24	192	NA	ENSG00000139719	ENSG00000139719	NA	rs368069834
QTS000042	ftp://ftp.ebi.ac.uk/pub/databases/spot/eQTL/sumstats/QTS000042/QTD000755/QTD000755.all.tsv.gz	ILMN_1665335	12	122435614	CTATTT	C	chr12_122435614_CTATTT_C	71	0.4375	0.974702	0.00347202	0.109153	INDEL	108	192	NA	ENSG00000184047	ENSG00000184047	NA	rs63246861
QTS000042	ftp://ftp.ebi.ac.uk/pub/databases/spot/eQTL/sumstats/QTS000042/QTD000755/QTD000755.all.tsv.gz	ILMN_1665335	12	122435614	CTATTT	C	chr12_122435614_CTATTT_C	71	0.4375	0.974702	0.00347202	0.109153	INDEL	108	192	NA	ENSG00000184047	ENSG00000184047	NA	rs747293768
QTS000042	ftp://ftp.ebi.ac.uk/pub/databases/spot/eQTL/sumstats/QTS000042/QTD000755/QTD000755.all.tsv.gz	ILMN_1665335	12	122435614	CTATTT	C	chr12_122435614_CTATTT_C	71	0.4375	0.974702	0.00347202	0.109153	INDEL	108	192	NA	ENSG00000184047	ENSG00000184047	NA	rs62738560
QTS000042	ftp://ftp.ebi.ac.uk/pub/databases/spot/eQTL/sumstats/QTS000042/QTD000755/QTD000755.all.tsv.gz	ILMN_1665335	12	122435614	CTATTTTATTT	C	chr12_122435614_CTATTTTATTT_C	23	0.125	0.561025	-0.0868997	0.148878	INDEL	24	192	NA	ENSG00000184047	ENSG00000184047	NA	rs368069834
QTS000042	ftp://ftp.ebi.ac.uk/pub/databases/spot/eQTL/sumstats/QTS000042/QTD000755/QTD000755.all.tsv.gz	ILMN_1667510	12	122435614	CTATTT	C	chr12_122435614_CTATTT_C	71	0.4375	0.921362	-0.0146316	0.147761	INDEL	108	192	NA	ENSG00000130921	ENSG00000130921	NA	rs63246861
QTS000042	ftp://ftp.ebi.ac.uk/pub/databases/spot/eQTL/sumstats/QTS000042/QTD000755/QTD000755.all.tsv.gz	ILMN_1667510	12	122435614	CTATTT	C	chr12_122435614_CTATTT_C	71	0.4375	0.921362	-0.0146316	0.147761	INDEL	108	192	NA	ENSG00000130921	ENSG00000130921	NA	rs747293768
QTS000042	ftp://ftp.ebi.ac.uk/pub/databases/spot/eQTL/sumstats/QTS000042/QTD000755/QTD000755.all.tsv.gz	ILMN_1667510	12	122435614	CTATTT	C	chr12_122435614_CTATTT_C	71	0.4375	0.921362	-0.0146316	0.147761	INDEL	108	192	NA	ENSG00000130921	ENSG00000130921	NA	rs62738560
QTS000042	ftp://ftp.ebi.ac.uk/pub/databases/spot/eQTL/sumstats/QTS000042/QTD000755/QTD000755.all.tsv.gz	ILMN_1667510	12	122435614	CTATTTTATTT	C	chr12_122435614_CTATTTTATTT_C	23	0.125	0.0648765	0.37011	0.197787	INDEL	24	192	NA	ENSG00000130921	ENSG00000130921	NA	rs368069834
QTS000042	ftp://ftp.ebi.ac.uk/pub/databases/spot/eQTL/sumstats/QTS000042/QTD000755/QTD000755.all.tsv.gz	ILMN_1677693	12	122435614	CTATTT	C	chr12_122435614_CTATTT_C	71	0.4375	0.0622248	0.159665	0.084457	INDEL	108	192	NA	ENSG00000255398	ENSG00000255398	NA	rs63246861
QTS000042	ftp://ftp.ebi.ac.uk/pub/databases/spot/eQTL/sumstats/QTS000042/QTD000755/QTD000755.all.tsv.gz	ILMN_1677693	12	122435614	CTATTT	C	chr12_122435614_CTATTT_C	71	0.4375	0.0622248	0.159665	0.084457	INDEL	108	192	NA	ENSG00000255398	ENSG00000255398	NA	rs747293768
QTS000042	ftp://ftp.ebi.ac.uk/pub/databases/spot/eQTL/sumstats/QTS000042/QTD000755/QTD000755.all.tsv.gz	ILMN_1677693	12	122435614	CTATTT	C	chr12_122435614_CTATTT_C	71	0.4375	0.0622248	0.159665	0.084457	INDEL	108	192	NA	ENSG00000255398	ENSG00000255398	NA	rs62738560
QTS000042	ftp://ftp.ebi.ac.uk/pub/databases/spot/eQTL/sumstats/QTS000042/QTD000755/QTD000755.all.tsv.gz	ILMN_1677693	12	122435614	CTATTTTATTT	C	chr12_122435614_CTATTTTATTT_C	23	0.125	0.257091	-0.133521	0.116996	INDEL	24	192	NA	ENSG00000255398	ENSG00000255398	NA	rs368069834
QTS000042	ftp://ftp.ebi.ac.uk/pub/databases/spot/eQTL/sumstats/QTS000042/QTD000755/QTD000755.all.tsv.gz	ILMN_1684038	12	122435614	CTATTT	C	chr12_122435614_CTATTT_C	71	0.4375	0.269052	-0.150528	0.135272	INDEL	108	192	NA	ENSG00000130779	ENSG00000130779	NA	rs63246861
QTS000042	ftp://ftp.ebi.ac.uk/pub/databases/spot/eQTL/sumstats/QTS000042/QTD000755/QTD000755.all.tsv.gz	ILMN_1684038	12	122435614	CTATTT	C	chr12_122435614_CTATTT_C	71	0.4375	0.269052	-0.150528	0.135272	INDEL	108	192	NA	ENSG00000130779	ENSG00000130779	NA	rs747293768
QTS000042	ftp://ftp.ebi.ac.uk/pub/databases/spot/eQTL/sumstats/QTS000042/QTD000755/QTD000755.all.tsv.gz	ILMN_1684038	12	122435614	CTATTT	C	chr12_122435614_CTATTT_C	71	0.4375	0.269052	-0.150528	0.135272	INDEL	108	192	NA	ENSG00000130779	ENSG00000130779	NA	rs62738560
QTS000042	ftp://ftp.ebi.ac.uk/pub/databases/spot/eQTL/sumstats/QTS000042/QTD000755/QTD000755.all.tsv.gz	ILMN_1684038	12	122435614	CTATTTTATTT	C	chr12_122435614_CTATTTTATTT_C	23	0.125	0.653037	-0.0839431	0.186044	INDEL	24	192	NA	ENSG00000130779	ENSG00000130779	NA	rs368069834
QTS000042	ftp://ftp.ebi.ac.uk/pub/databases/spot/eQTL/sumstats/QTS000042/QTD000755/QTD000755.all.tsv.gz	ILMN_1706886	12	122435614	CTATTT	C	chr12_122435614_CTATTT_C	71	0.4375	0.0264535	0.353417	0.156358	INDEL	108	192	NA	ENSG00000110987	ENSG00000110987	NA	rs63246861
QTS000042	ftp://ftp.ebi.ac.uk/pub/databases/spot/eQTL/sumstats/QTS000042/QTD000755/QTD000755.all.tsv.gz	ILMN_1706886	12	122435614	CTATTT	C	chr12_122435614_CTATTT_C	71	0.4375	0.0264535	0.353417	0.156358	INDEL	108	192	NA	ENSG00000110987	ENSG00000110987	NA	rs747293768
QTS000042	ftp://ftp.ebi.ac.uk/pub/databases/spot/eQTL/sumstats/QTS000042/QTD000755/QTD000755.all.tsv.gz	ILMN_1706886	12	122435614	CTATTT	C	chr12_122435614_CTATTT_C	71	0.4375	0.0264535	0.353417	0.156358	INDEL	108	192	NA	ENSG00000110987	ENSG00000110987	NA	rs62738560
QTS000042	ftp://ftp.ebi.ac.uk/pub/databases/spot/eQTL/sumstats/QTS000042/QTD000755/QTD000755.all.tsv.gz	ILMN_1706886	12	122435614	CTATTTTATTT	C	chr12_122435614_CTATTTTATTT_C	23	0.125	0.047904	-0.431857	0.215037	INDEL	24	192	NA	ENSG00000110987	ENSG00000110987	NA	rs368069834
QTS000042	ftp://ftp.ebi.ac.uk/pub/databases/spot/eQTL/sumstats/QTS000042/QTD000755/QTD000755.all.tsv.gz	ILMN_1710427	12	122435614	CTATTT	C	chr12_122435614_CTATTT_C	71	0.4375	0.0857771	-0.202283	0.116318	INDEL	108	192	NA	ENSG00000139722	ENSG00000139722	NA	rs63246861
QTS000042	ftp://ftp.ebi.ac.uk/pub/databases/spot/eQTL/sumstats/QTS000042/QTD000755/QTD000755.all.tsv.gz	ILMN_1710427	12	122435614	CTATTT	C	chr12_122435614_CTATTT_C	71	0.4375	0.0857771	-0.202283	0.116318	INDEL	108	192	NA	ENSG00000139722	ENSG00000139722	NA	rs747293768
QTS000042	ftp://ftp.ebi.ac.uk/pub/databases/spot/eQTL/sumstats/QTS000042/QTD000755/QTD000755.all.tsv.gz	ILMN_1710427	12	122435614	CTATTT	C	chr12_122435614_CTATTT_C	71	0.4375	0.0857771	-0.202283	0.116318	INDEL	108	192	NA	ENSG00000139722	ENSG00000139722	NA	rs62738560
QTS000042	ftp://ftp.ebi.ac.uk/pub/databases/spot/eQTL/sumstats/QTS000042/QTD000755/QTD000755.all.tsv.gz	ILMN_1710427	12	122435614	CTATTTTATTT	C	chr12_122435614_CTATTTTATTT_C	23	0.125	0.257927	0.18298	0.160618	INDEL	24	192	NA	ENSG00000139722	ENSG00000139722	NA	rs368069834
QTS000042	ftp://ftp.ebi.ac.uk/pub/databases/spot/eQTL/sumstats/QTS000042/QTD000755/QTD000755.all.tsv.gz	ILMN_1711699	12	122435614	CTATTT	C	chr12_122435614_CTATTT_C	71	0.4375	0.0910239	-0.310347	0.181476	INDEL	108	192	NA	ENSG00000130787	ENSG00000130787	NA	rs63246861
QTS000042	ftp://ftp.ebi.ac.uk/pub/databases/spot/eQTL/sumstats/QTS000042/QTD000755/QTD000755.all.tsv.gz	ILMN_1711699	12	122435614	CTATTT	C	chr12_122435614_CTATTT_C	71	0.4375	0.0910239	-0.310347	0.181476	INDEL	108	192	NA	ENSG00000130787	ENSG00000130787	NA	rs747293768
QTS000042	ftp://ftp.ebi.ac.uk/pub/databases/spot/eQTL/sumstats/QTS000042/QTD000755/QTD000755.all.tsv.gz	ILMN_1711699	12	122435614	CTATTT	C	chr12_122435614_CTATTT_C	71	0.4375	0.0910239	-0.310347	0.181476	INDEL	108	192	NA	ENSG00000130787	ENSG00000130787	NA	rs62738560
QTS000042	ftp://ftp.ebi.ac.uk/pub/databases/spot/eQTL/sumstats/QTS000042/QTD000755/QTD000755.all.tsv.gz	ILMN_1711699	12	122435614	CTATTTTATTT	C	chr12_122435614_CTATTTTATTT_C	23	0.125	0.38849	0.217843	0.25127	INDEL	24	192	NA	ENSG00000130787	ENSG00000130787	NA	rs368069834
QTS000042	ftp://ftp.ebi.ac.uk/pub/databases/spot/eQTL/sumstats/QTS000042/QTD000755/QTD000755.all.tsv.gz	ILMN_1723058	12	122435614	CTATTT	C	chr12_122435614_CTATTT_C	71	0.4375	0.386568	-0.135255	0.155376	INDEL	108	192	NA	ENSG00000130779	ENSG00000130779	NA	rs63246861
QTS000042	ftp://ftp.ebi.ac.uk/pub/databases/spot/eQTL/sumstats/QTS000042/QTD000755/QTD000755.all.tsv.gz	ILMN_1723058	12	122435614	CTATTT	C	chr12_122435614_CTATTT_C	71	0.4375	0.386568	-0.135255	0.155376	INDEL	108	192	NA	ENSG00000130779	ENSG00000130779	NA	rs747293768
QTS000042	ftp://ftp.ebi.ac.uk/pub/databases/spot/eQTL/sumstats/QTS000042/QTD000755/QTD000755.all.tsv.gz	ILMN_1723058	12	122435614	CTATTT	C	chr12_122435614_CTATTT_C	71	0.4375	0.386568	-0.135255	0.155376	INDEL	108	192	NA	ENSG00000130779	ENSG00000130779	NA	rs62738560
QTS000042	ftp://ftp.ebi.ac.uk/pub/databases/spot/eQTL/sumstats/QTS000042/QTD000755/QTD000755.all.tsv.gz	ILMN_1723058	12	122435614	CTATTTTATTT	C	chr12_122435614_CTATTTTATTT_C	23	0.125	0.165651	0.29492	0.210841	INDEL	24	192	NA	ENSG00000130779	ENSG00000130779	NA	rs368069834
QTS000042	ftp://ftp.ebi.ac.uk/pub/databases/spot/eQTL/sumstats/QTS000042/QTD000755/QTD000755.all.tsv.gz	ILMN_1724148	12	122435614	CTATTT	C	chr12_122435614_CTATTT_C	71	0.4375	0.437997	0.103983	0.133417	INDEL	108	192	NA	ENSG00000276045	ENSG00000276045	NA	rs63246861
QTS000042	ftp://ftp.ebi.ac.uk/pub/databases/spot/eQTL/sumstats/QTS000042/QTD000755/QTD000755.all.tsv.gz	ILMN_1724148	12	122435614	CTATTT	C	chr12_122435614_CTATTT_C	71	0.4375	0.437997	0.103983	0.133417	INDEL	108	192	NA	ENSG00000276045	ENSG00000276045	NA	rs747293768
QTS000042	ftp://ftp.ebi.ac.uk/pub/databases/spot/eQTL/sumstats/QTS000042/QTD000755/QTD000755.all.tsv.gz	ILMN_1724148	12	122435614	CTATTT	C	chr12_122435614_CTATTT_C	71	0.4375	0.437997	0.103983	0.133417	INDEL	108	192	NA	ENSG00000276045	ENSG00000276045	NA	rs62738560
QTS000042	ftp://ftp.ebi.ac.uk/pub/databases/spot/eQTL/sumstats/QTS000042/QTD000755/QTD000755.all.tsv.gz	ILMN_1724148	12	122435614	CTATTTTATTT	C	chr12_122435614_CTATTTTATTT_C	23	0.125	0.78692	0.0496134	0.182941	INDEL	24	192	NA	ENSG00000276045	ENSG00000276045	NA	rs368069834
QTS000042	ftp://ftp.ebi.ac.uk/pub/databases/spot/eQTL/sumstats/QTS000042/QTD000755/QTD000755.all.tsv.gz	ILMN_1732516	12	122435614	CTATTT	C	chr12_122435614_CTATTT_C	71	0.4375	0.0500669	0.307916	0.154831	INDEL	108	192	NA	ENSG00000184445	ENSG00000184445	NA	rs63246861
QTS000042	ftp://ftp.ebi.ac.uk/pub/databases/spot/eQTL/sumstats/QTS000042/QTD000755/QTD000755.all.tsv.gz	ILMN_1732516	12	122435614	CTATTT	C	chr12_122435614_CTATTT_C	71	0.4375	0.0500669	0.307916	0.154831	INDEL	108	192	NA	ENSG00000184445	ENSG00000184445	NA	rs747293768
QTS000042	ftp://ftp.ebi.ac.uk/pub/databases/spot/eQTL/sumstats/QTS000042/QTD000755/QTD000755.all.tsv.gz	ILMN_1732516	12	122435614	CTATTT	C	chr12_122435614_CTATTT_C	71	0.4375	0.0500669	0.307916	0.154831	INDEL	108	192	NA	ENSG00000184445	ENSG00000184445	NA	rs62738560
QTS000042	ftp://ftp.ebi.ac.uk/pub/databases/spot/eQTL/sumstats/QTS000042/QTD000755/QTD000755.all.tsv.gz	ILMN_1732516	12	122435614	CTATTTTATTT	C	chr12_122435614_CTATTTTATTT_C	23	0.125	0.693419	-0.0856318	0.216454	INDEL	24	192	NA	ENSG00000184445	ENSG00000184445	NA	rs368069834
QTS000042	ftp://ftp.ebi.ac.uk/pub/databases/spot/eQTL/sumstats/QTS000042/QTD000755/QTD000755.all.tsv.gz	ILMN_1732767	12	122435614	CTATTT	C	chr12_122435614_CTATTT_C	71	0.4375	0.491009	0.113903	0.164645	INDEL	108	192	NA	ENSG00000110801	ENSG00000110801	NA	rs63246861
QTS000042	ftp://ftp.ebi.ac.uk/pub/databases/spot/eQTL/sumstats/QTS000042/QTD000755/QTD000755.all.tsv.gz	ILMN_1732767	12	122435614	CTATTT	C	chr12_122435614_CTATTT_C	71	0.4375	0.491009	0.113903	0.164645	INDEL	108	192	NA	ENSG00000110801	ENSG00000110801	NA	rs747293768
QTS000042	ftp://ftp.ebi.ac.uk/pub/databases/spot/eQTL/sumstats/QTS000042/QTD000755/QTD000755.all.tsv.gz	ILMN_1732767	12	122435614	CTATTT	C	chr12_122435614_CTATTT_C	71	0.4375	0.491009	0.113903	0.164645	INDEL	108	192	NA	ENSG00000110801	ENSG00000110801	NA	rs62738560
QTS000042	ftp://ftp.ebi.ac.uk/pub/databases/spot/eQTL/sumstats/QTS000042/QTD000755/QTD000755.all.tsv.gz	ILMN_1732767	12	122435614	CTATTTTATTT	C	chr12_122435614_CTATTTTATTT_C	23	0.125	0.429103	-0.178658	0.224822	INDEL	24	192	NA	ENSG00000110801	ENSG00000110801	NA	rs368069834
QTS000042	ftp://ftp.ebi.ac.uk/pub/databases/spot/eQTL/sumstats/QTS000042/QTD000755/QTD000755.all.tsv.gz	ILMN_1739943	12	122435614	CTATTT	C	chr12_122435614_CTATTT_C	71	0.4375	0.98932	0.00186987	0.139265	INDEL	108	192	NA	ENSG00000139697	ENSG00000139697	NA	rs63246861
QTS000042	ftp://ftp.ebi.ac.uk/pub/databases/spot/eQTL/sumstats/QTS000042/QTD000755/QTD000755.all.tsv.gz	ILMN_1739943	12	122435614	CTATTT	C	chr12_122435614_CTATTT_C	71	0.4375	0.98932	0.00186987	0.139265	INDEL	108	192	NA	ENSG00000139697	ENSG00000139697	NA	rs747293768
QTS000042	ftp://ftp.ebi.ac.uk/pub/databases/spot/eQTL/sumstats/QTS000042/QTD000755/QTD000755.all.tsv.gz	ILMN_1739943	12	122435614	CTATTT	C	chr12_122435614_CTATTT_C	71	0.4375	0.98932	0.00186987	0.139265	INDEL	108	192	NA	ENSG00000139697	ENSG00000139697	NA	rs62738560
QTS000042	ftp://ftp.ebi.ac.uk/pub/databases/spot/eQTL/sumstats/QTS000042/QTD000755/QTD000755.all.tsv.gz	ILMN_1739943	12	122435614	CTATTTTATTT	C	chr12_122435614_CTATTTTATTT_C	23	0.125	0.62961	-0.092012	0.190071	INDEL	24	192	NA	ENSG00000139697	ENSG00000139697	NA	rs368069834
QTS000042	ftp://ftp.ebi.ac.uk/pub/databases/spot/eQTL/sumstats/QTS000042/QTD000755/QTD000755.all.tsv.gz	ILMN_1750497	12	122435614	CTATTT	C	chr12_122435614_CTATTT_C	71	0.4375	0.124499	0.125692	0.0809841	INDEL	108	192	NA	ENSG00000182782	ENSG00000182782	NA	rs63246861
QTS000042	ftp://ftp.ebi.ac.uk/pub/databases/spot/eQTL/sumstats/QTS000042/QTD000755/QTD000755.all.tsv.gz	ILMN_1750497	12	122435614	CTATTT	C	chr12_122435614_CTATTT_C	71	0.4375	0.124499	0.125692	0.0809841	INDEL	108	192	NA	ENSG00000182782	ENSG00000182782	NA	rs747293768
QTS000042	ftp://ftp.ebi.ac.uk/pub/databases/spot/eQTL/sumstats/QTS000042/QTD000755/QTD000755.all.tsv.gz	ILMN_1750497	12	122435614	CTATTT	C	chr12_122435614_CTATTT_C	71	0.4375	0.124499	0.125692	0.0809841	INDEL	108	192	NA	ENSG00000182782	ENSG00000182782	NA	rs62738560
QTS000042	ftp://ftp.ebi.ac.uk/pub/databases/spot/eQTL/sumstats/QTS000042/QTD000755/QTD000755.all.tsv.gz	ILMN_1750497	12	122435614	CTATTTTATTT	C	chr12_122435614_CTATTTTATTT_C	23	0.125	0.539834	-0.0689778	0.112042	INDEL	24	192	NA	ENSG00000182782	ENSG00000182782	NA	rs368069834
QTS000042	ftp://ftp.ebi.ac.uk/pub/databases/spot/eQTL/sumstats/QTS000042/QTD000755/QTD000755.all.tsv.gz	ILMN_1760954	12	122435614	CTATTT	C	chr12_122435614_CTATTT_C	71	0.4375	0.341761	0.109732	0.114754	INDEL	108	192	NA	ENSG00000139726	ENSG00000139726	NA	rs63246861
QTS000042	ftp://ftp.ebi.ac.uk/pub/databases/spot/eQTL/sumstats/QTS000042/QTD000755/QTD000755.all.tsv.gz	ILMN_1760954	12	122435614	CTATTT	C	chr12_122435614_CTATTT_C	71	0.4375	0.341761	0.109732	0.114754	INDEL	108	192	NA	ENSG00000139726	ENSG00000139726	NA	rs747293768
QTS000042	ftp://ftp.ebi.ac.uk/pub/databases/spot/eQTL/sumstats/QTS000042/QTD000755/QTD000755.all.tsv.gz	ILMN_1760954	12	122435614	CTATTT	C	chr12_122435614_CTATTT_C	71	0.4375	0.341761	0.109732	0.114754	INDEL	108	192	NA	ENSG00000139726	ENSG00000139726	NA	rs62738560
QTS000042	ftp://ftp.ebi.ac.uk/pub/databases/spot/eQTL/sumstats/QTS000042/QTD000755/QTD000755.all.tsv.gz	ILMN_1760954	12	122435614	CTATTTTATTT	C	chr12_122435614_CTATTTTATTT_C	23	0.125	0.388848	-0.136008	0.156996	INDEL	24	192	NA	ENSG00000139726	ENSG00000139726	NA	rs368069834
QTS000042	ftp://ftp.ebi.ac.uk/pub/databases/spot/eQTL/sumstats/QTS000042/QTD000755/QTD000755.all.tsv.gz	ILMN_1788887	12	122435614	CTATTT	C	chr12_122435614_CTATTT_C	71	0.4375	0.733594	0.0561173	0.164322	INDEL	108	192	NA	ENSG00000212694	ENSG00000212694	NA	rs63246861
QTS000042	ftp://ftp.ebi.ac.uk/pub/databases/spot/eQTL/sumstats/QTS000042/QTD000755/QTD000755.all.tsv.gz	ILMN_1788887	12	122435614	CTATTT	C	chr12_122435614_CTATTT_C	71	0.4375	0.733594	0.0561173	0.164322	INDEL	108	192	NA	ENSG00000212694	ENSG00000212694	NA	rs747293768
QTS000042	ftp://ftp.ebi.ac.uk/pub/databases/spot/eQTL/sumstats/QTS000042/QTD000755/QTD000755.all.tsv.gz	ILMN_1788887	12	122435614	CTATTT	C	chr12_122435614_CTATTT_C	71	0.4375	0.733594	0.0561173	0.164322	INDEL	108	192	NA	ENSG00000212694	ENSG00000212694	NA	rs62738560
QTS000042	ftp://ftp.ebi.ac.uk/pub/databases/spot/eQTL/sumstats/QTS000042/QTD000755/QTD000755.all.tsv.gz	ILMN_1788887	12	122435614	CTATTTTATTT	C	chr12_122435614_CTATTTTATTT_C	23	0.125	0.112765	0.354771	0.221308	INDEL	24	192	NA	ENSG00000212694	ENSG00000212694	NA	rs368069834
QTS000042	ftp://ftp.ebi.ac.uk/pub/databases/spot/eQTL/sumstats/QTS000042/QTD000755/QTD000755.all.tsv.gz	ILMN_1788928	12	122435614	CTATTT	C	chr12_122435614_CTATTT_C	71	0.4375	0.450071	0.145801	0.192114	INDEL	108	192	NA	ENSG00000150967	ENSG00000150967	NA	rs63246861
QTS000042	ftp://ftp.ebi.ac.uk/pub/databases/spot/eQTL/sumstats/QTS000042/QTD000755/QTD000755.all.tsv.gz	ILMN_1788928	12	122435614	CTATTT	C	chr12_122435614_CTATTT_C	71	0.4375	0.450071	0.145801	0.192114	INDEL	108	192	NA	ENSG00000150967	ENSG00000150967	NA	rs747293768
QTS000042	ftp://ftp.ebi.ac.uk/pub/databases/spot/eQTL/sumstats/QTS000042/QTD000755/QTD000755.all.tsv.gz	ILMN_1788928	12	122435614	CTATTT	C	chr12_122435614_CTATTT_C	71	0.4375	0.450071	0.145801	0.192114	INDEL	108	192	NA	ENSG00000150967	ENSG00000150967	NA	rs62738560
QTS000042	ftp://ftp.ebi.ac.uk/pub/databases/spot/eQTL/sumstats/QTS000042/QTD000755/QTD000755.all.tsv.gz	ILMN_1788928	12	122435614	CTATTTTATTT	C	chr12_122435614_CTATTTTATTT_C	23	0.125	0.556994	0.155062	0.262938	INDEL	24	192	NA	ENSG00000150967	ENSG00000150967	NA	rs368069834
QTS000042	ftp://ftp.ebi.ac.uk/pub/databases/spot/eQTL/sumstats/QTS000042/QTD000755/QTD000755.all.tsv.gz	ILMN_1791149	12	122435614	CTATTT	C	chr12_122435614_CTATTT_C	71	0.4375	0.932092	0.0139596	0.163317	INDEL	108	192	NA	ENSG00000182196	ENSG00000182196	NA	rs63246861
QTS000042	ftp://ftp.ebi.ac.uk/pub/databases/spot/eQTL/sumstats/QTS000042/QTD000755/QTD000755.all.tsv.gz	ILMN_1791149	12	122435614	CTATTT	C	chr12_122435614_CTATTT_C	71	0.4375	0.932092	0.0139596	0.163317	INDEL	108	192	NA	ENSG00000182196	ENSG00000182196	NA	rs747293768
QTS000042	ftp://ftp.ebi.ac.uk/pub/databases/spot/eQTL/sumstats/QTS000042/QTD000755/QTD000755.all.tsv.gz	ILMN_1791149	12	122435614	CTATTT	C	chr12_122435614_CTATTT_C	71	0.4375	0.932092	0.0139596	0.163317	INDEL	108	192	NA	ENSG00000182196	ENSG00000182196	NA	rs62738560
QTS000042	ftp://ftp.ebi.ac.uk/pub/databases/spot/eQTL/sumstats/QTS000042/QTD000755/QTD000755.all.tsv.gz	ILMN_1791149	12	122435614	CTATTTTATTT	C	chr12_122435614_CTATTTTATTT_C	23	0.125	0.776578	-0.0635251	0.223116	INDEL	24	192	NA	ENSG00000182196	ENSG00000182196	NA	rs368069834
QTS000042	ftp://ftp.ebi.ac.uk/pub/databases/spot/eQTL/sumstats/QTS000042/QTD000755/QTD000755.all.tsv.gz	ILMN_1792092	12	122435614	CTATTT	C	chr12_122435614_CTATTT_C	71	0.4375	0.831689	-0.0219782	0.103081	INDEL	108	192	NA	ENSG00000033030	ENSG00000033030	NA	rs63246861
QTS000042	ftp://ftp.ebi.ac.uk/pub/databases/spot/eQTL/sumstats/QTS000042/QTD000755/QTD000755.all.tsv.gz	ILMN_1792092	12	122435614	CTATTT	C	chr12_122435614_CTATTT_C	71	0.4375	0.831689	-0.0219782	0.103081	INDEL	108	192	NA	ENSG00000033030	ENSG00000033030	NA	rs747293768
QTS000042	ftp://ftp.ebi.ac.uk/pub/databases/spot/eQTL/sumstats/QTS000042/QTD000755/QTD000755.all.tsv.gz	ILMN_1792092	12	122435614	CTATTT	C	chr12_122435614_CTATTT_C	71	0.4375	0.831689	-0.0219782	0.103081	INDEL	108	192	NA	ENSG00000033030	ENSG00000033030	NA	rs62738560
QTS000042	ftp://ftp.ebi.ac.uk/pub/databases/spot/eQTL/sumstats/QTS000042/QTD000755/QTD000755.all.tsv.gz	ILMN_1792092	12	122435614	CTATTTTATTT	C	chr12_122435614_CTATTTTATTT_C	23	0.125	0.494154	-0.0965089	0.140522	INDEL	24	192	NA	ENSG00000033030	ENSG00000033030	NA	rs368069834
QTS000042	ftp://ftp.ebi.ac.uk/pub/databases/spot/eQTL/sumstats/QTS000042/QTD000755/QTD000755.all.tsv.gz	ILMN_1794260	12	122435614	CTATTT	C	chr12_122435614_CTATTT_C	71	0.4375	0.428595	0.0972237	0.12221	INDEL	108	192	NA	ENSG00000089094	ENSG00000089094	NA	rs63246861
QTS000042	ftp://ftp.ebi.ac.uk/pub/databases/spot/eQTL/sumstats/QTS000042/QTD000755/QTD000755.all.tsv.gz	ILMN_1794260	12	122435614	CTATTT	C	chr12_122435614_CTATTT_C	71	0.4375	0.428595	0.0972237	0.12221	INDEL	108	192	NA	ENSG00000089094	ENSG00000089094	NA	rs747293768
QTS000042	ftp://ftp.ebi.ac.uk/pub/databases/spot/eQTL/sumstats/QTS000042/QTD000755/QTD000755.all.tsv.gz	ILMN_1794260	12	122435614	CTATTT	C	chr12_122435614_CTATTT_C	71	0.4375	0.428595	0.0972237	0.12221	INDEL	108	192	NA	ENSG00000089094	ENSG00000089094	NA	rs62738560
QTS000042	ftp://ftp.ebi.ac.uk/pub/databases/spot/eQTL/sumstats/QTS000042/QTD000755/QTD000755.all.tsv.gz	ILMN_1794260	12	122435614	CTATTTTATTT	C	chr12_122435614_CTATTTTATTT_C	23	0.125	0.797138	0.0432245	0.167608	INDEL	24	192	NA	ENSG00000089094	ENSG00000089094	NA	rs368069834
QTS000042	ftp://ftp.ebi.ac.uk/pub/databases/spot/eQTL/sumstats/QTS000042/QTD000755/QTD000755.all.tsv.gz	ILMN_1811272	12	122435614	CTATTT	C	chr12_122435614_CTATTT_C	71	0.4375	0.821042	0.0378096	0.166613	INDEL	108	192	NA	ENSG00000196917	ENSG00000196917	NA	rs63246861
QTS000042	ftp://ftp.ebi.ac.uk/pub/databases/spot/eQTL/sumstats/QTS000042/QTD000755/QTD000755.all.tsv.gz	ILMN_1811272	12	122435614	CTATTT	C	chr12_122435614_CTATTT_C	71	0.4375	0.821042	0.0378096	0.166613	INDEL	108	192	NA	ENSG00000196917	ENSG00000196917	NA	rs747293768
QTS000042	ftp://ftp.ebi.ac.uk/pub/databases/spot/eQTL/sumstats/QTS000042/QTD000755/QTD000755.all.tsv.gz	ILMN_1811272	12	122435614	CTATTT	C	chr12_122435614_CTATTT_C	71	0.4375	0.821042	0.0378096	0.166613	INDEL	108	192	NA	ENSG00000196917	ENSG00000196917	NA	rs62738560
QTS000042	ftp://ftp.ebi.ac.uk/pub/databases/spot/eQTL/sumstats/QTS000042/QTD000755/QTD000755.all.tsv.gz	ILMN_1811272	12	122435614	CTATTTTATTT	C	chr12_122435614_CTATTTTATTT_C	23	0.125	0.0776341	0.39936	0.223482	INDEL	24	192	NA	ENSG00000196917	ENSG00000196917	NA	rs368069834
QTS000042	ftp://ftp.ebi.ac.uk/pub/databases/spot/eQTL/sumstats/QTS000042/QTD000755/QTD000755.all.tsv.gz	ILMN_1813573	12	122435614	CTATTT	C	chr12_122435614_CTATTT_C	71	0.4375	0.942373	0.0119205	0.1644	INDEL	108	192	NA	ENSG00000139718	ENSG00000139718	NA	rs63246861
QTS000042	ftp://ftp.ebi.ac.uk/pub/databases/spot/eQTL/sumstats/QTS000042/QTD000755/QTD000755.all.tsv.gz	ILMN_1813573	12	122435614	CTATTT	C	chr12_122435614_CTATTT_C	71	0.4375	0.942373	0.0119205	0.1644	INDEL	108	192	NA	ENSG00000139718	ENSG00000139718	NA	rs747293768
QTS000042	ftp://ftp.ebi.ac.uk/pub/databases/spot/eQTL/sumstats/QTS000042/QTD000755/QTD000755.all.tsv.gz	ILMN_1813573	12	122435614	CTATTT	C	chr12_122435614_CTATTT_C	71	0.4375	0.942373	0.0119205	0.1644	INDEL	108	192	NA	ENSG00000139718	ENSG00000139718	NA	rs62738560
QTS000042	ftp://ftp.ebi.ac.uk/pub/databases/spot/eQTL/sumstats/QTS000042/QTD000755/QTD000755.all.tsv.gz	ILMN_1813573	12	122435614	CTATTTTATTT	C	chr12_122435614_CTATTTTATTT_C	23	0.125	0.00411831	-0.630628	0.213639	INDEL	24	192	NA	ENSG00000139718	ENSG00000139718	NA	rs368069834
QTS000042	ftp://ftp.ebi.ac.uk/pub/databases/spot/eQTL/sumstats/QTS000042/QTD000755/QTD000755.all.tsv.gz	ILMN_1849192	12	122435614	CTATTT	C	chr12_122435614_CTATTT_C	71	0.4375	0.854047	0.0330253	0.178962	INDEL	108	192	NA	ENSG00000256546	ENSG00000256546	NA	rs63246861
QTS000042	ftp://ftp.ebi.ac.uk/pub/databases/spot/eQTL/sumstats/QTS000042/QTD000755/QTD000755.all.tsv.gz	ILMN_1849192	12	122435614	CTATTT	C	chr12_122435614_CTATTT_C	71	0.4375	0.854047	0.0330253	0.178962	INDEL	108	192	NA	ENSG00000256546	ENSG00000256546	NA	rs747293768
QTS000042	ftp://ftp.ebi.ac.uk/pub/databases/spot/eQTL/sumstats/QTS000042/QTD000755/QTD000755.all.tsv.gz	ILMN_1849192	12	122435614	CTATTT	C	chr12_122435614_CTATTT_C	71	0.4375	0.854047	0.0330253	0.178962	INDEL	108	192	NA	ENSG00000256546	ENSG00000256546	NA	rs62738560
QTS000042	ftp://ftp.ebi.ac.uk/pub/databases/spot/eQTL/sumstats/QTS000042/QTD000755/QTD000755.all.tsv.gz	ILMN_1849192	12	122435614	CTATTTTATTT	C	chr12_122435614_CTATTTTATTT_C	23	0.125	0.592332	-0.131284	0.244219	INDEL	24	192	NA	ENSG00000256546	ENSG00000256546	NA	rs368069834
QTS000042	ftp://ftp.ebi.ac.uk/pub/databases/spot/eQTL/sumstats/QTS000042/QTD000755/QTD000755.all.tsv.gz	ILMN_2098947	12	122435614	CTATTT	C	chr12_122435614_CTATTT_C	71	0.4375	0.349891	0.160851	0.171086	INDEL	108	192	NA	ENSG00000212694	ENSG00000212694	NA	rs63246861
QTS000042	ftp://ftp.ebi.ac.uk/pub/databases/spot/eQTL/sumstats/QTS000042/QTD000755/QTD000755.all.tsv.gz	ILMN_2098947	12	122435614	CTATTT	C	chr12_122435614_CTATTT_C	71	0.4375	0.349891	0.160851	0.171086	INDEL	108	192	NA	ENSG00000212694	ENSG00000212694	NA	rs747293768
QTS000042	ftp://ftp.ebi.ac.uk/pub/databases/spot/eQTL/sumstats/QTS000042/QTD000755/QTD000755.all.tsv.gz	ILMN_2098947	12	122435614	CTATTT	C	chr12_122435614_CTATTT_C	71	0.4375	0.349891	0.160851	0.171086	INDEL	108	192	NA	ENSG00000212694	ENSG00000212694	NA	rs62738560
QTS000042	ftp://ftp.ebi.ac.uk/pub/databases/spot/eQTL/sumstats/QTS000042/QTD000755/QTD000755.all.tsv.gz	ILMN_2098947	12	122435614	CTATTTTATTT	C	chr12_122435614_CTATTTTATTT_C	23	0.125	0.139067	-0.346496	0.231957	INDEL	24	192	NA	ENSG00000212694	ENSG00000212694	NA	rs368069834
QTS000042	ftp://ftp.ebi.ac.uk/pub/databases/spot/eQTL/sumstats/QTS000042/QTD000755/QTD000755.all.tsv.gz	ILMN_2310589	12	122435614	CTATTT	C	chr12_122435614_CTATTT_C	71	0.4375	0.528522	0.0868088	0.137148	INDEL	108	192	NA	ENSG00000184047	ENSG00000184047	NA	rs63246861
QTS000042	ftp://ftp.ebi.ac.uk/pub/databases/spot/eQTL/sumstats/QTS000042/QTD000755/QTD000755.all.tsv.gz	ILMN_2310589	12	122435614	CTATTT	C	chr12_122435614_CTATTT_C	71	0.4375	0.528522	0.0868088	0.137148	INDEL	108	192	NA	ENSG00000184047	ENSG00000184047	NA	rs747293768
QTS000042	ftp://ftp.ebi.ac.uk/pub/databases/spot/eQTL/sumstats/QTS000042/QTD000755/QTD000755.all.tsv.gz	ILMN_2310589	12	122435614	CTATTT	C	chr12_122435614_CTATTT_C	71	0.4375	0.528522	0.0868088	0.137148	INDEL	108	192	NA	ENSG00000184047	ENSG00000184047	NA	rs62738560
QTS000042	ftp://ftp.ebi.ac.uk/pub/databases/spot/eQTL/sumstats/QTS000042/QTD000755/QTD000755.all.tsv.gz	ILMN_2310589	12	122435614	CTATTTTATTT	C	chr12_122435614_CTATTTTATTT_C	23	0.125	0.616895	-0.0942154	0.187617	INDEL	24	192	NA	ENSG00000184047	ENSG00000184047	NA	rs368069834
QTS000042	ftp://ftp.ebi.ac.uk/pub/databases/spot/eQTL/sumstats/QTS000042/QTD000755/QTD000755.all.tsv.gz	ILMN_2332990	12	122435614	CTATTT	C	chr12_122435614_CTATTT_C	71	0.4375	0.0345776	0.272525	0.126811	INDEL	108	192	NA	ENSG00000184047	ENSG00000184047	NA	rs63246861
QTS000042	ftp://ftp.ebi.ac.uk/pub/databases/spot/eQTL/sumstats/QTS000042/QTD000755/QTD000755.all.tsv.gz	ILMN_2332990	12	122435614	CTATTT	C	chr12_122435614_CTATTT_C	71	0.4375	0.0345776	0.272525	0.126811	INDEL	108	192	NA	ENSG00000184047	ENSG00000184047	NA	rs747293768
QTS000042	ftp://ftp.ebi.ac.uk/pub/databases/spot/eQTL/sumstats/QTS000042/QTD000755/QTD000755.all.tsv.gz	ILMN_2332990	12	122435614	CTATTT	C	chr12_122435614_CTATTT_C	71	0.4375	0.0345776	0.272525	0.126811	INDEL	108	192	NA	ENSG00000184047	ENSG00000184047	NA	rs62738560
QTS000042	ftp://ftp.ebi.ac.uk/pub/databases/spot/eQTL/sumstats/QTS000042/QTD000755/QTD000755.all.tsv.gz	ILMN_2332990	12	122435614	CTATTTTATTT	C	chr12_122435614_CTATTTTATTT_C	23	0.125	0.7959	-0.046207	0.178062	INDEL	24	192	NA	ENSG00000184047	ENSG00000184047	NA	rs368069834
QTS000042	ftp://ftp.ebi.ac.uk/pub/databases/spot/eQTL/sumstats/QTS000042/QTD000755/QTD000755.all.tsv.gz	ILMN_2343047	12	122435614	CTATTT	C	chr12_122435614_CTATTT_C	71	0.4375	0.875635	-0.0260701	0.166057	INDEL	108	192	NA	ENSG00000150967	ENSG00000150967	NA	rs63246861
QTS000042	ftp://ftp.ebi.ac.uk/pub/databases/spot/eQTL/sumstats/QTS000042/QTD000755/QTD000755.all.tsv.gz	ILMN_2343047	12	122435614	CTATTT	C	chr12_122435614_CTATTT_C	71	0.4375	0.875635	-0.0260701	0.166057	INDEL	108	192	NA	ENSG00000150967	ENSG00000150967	NA	rs747293768
QTS000042	ftp://ftp.ebi.ac.uk/pub/databases/spot/eQTL/sumstats/QTS000042/QTD000755/QTD000755.all.tsv.gz	ILMN_2343047	12	122435614	CTATTT	C	chr12_122435614_CTATTT_C	71	0.4375	0.875635	-0.0260701	0.166057	INDEL	108	192	NA	ENSG00000150967	ENSG00000150967	NA	rs62738560
QTS000042	ftp://ftp.ebi.ac.uk/pub/databases/spot/eQTL/sumstats/QTS000042/QTD000755/QTD000755.all.tsv.gz	ILMN_2343047	12	122435614	CTATTTTATTT	C	chr12_122435614_CTATTTTATTT_C	23	0.125	0.446869	0.172882	0.22619	INDEL	24	192	NA	ENSG00000150967	ENSG00000150967	NA	rs368069834
QTS000042	ftp://ftp.ebi.ac.uk/pub/databases/spot/eQTL/sumstats/QTS000042/QTD000755/QTD000755.all.tsv.gz	ILMN_2343048	12	122435614	CTATTT	C	chr12_122435614_CTATTT_C	71	0.4375	0.758108	0.0490951	0.158886	INDEL	108	192	NA	ENSG00000150967	ENSG00000150967	NA	rs63246861
QTS000042	ftp://ftp.ebi.ac.uk/pub/databases/spot/eQTL/sumstats/QTS000042/QTD000755/QTD000755.all.tsv.gz	ILMN_2343048	12	122435614	CTATTT	C	chr12_122435614_CTATTT_C	71	0.4375	0.758108	0.0490951	0.158886	INDEL	108	192	NA	ENSG00000150967	ENSG00000150967	NA	rs747293768
QTS000042	ftp://ftp.ebi.ac.uk/pub/databases/spot/eQTL/sumstats/QTS000042/QTD000755/QTD000755.all.tsv.gz	ILMN_2343048	12	122435614	CTATTT	C	chr12_122435614_CTATTT_C	71	0.4375	0.758108	0.0490951	0.158886	INDEL	108	192	NA	ENSG00000150967	ENSG00000150967	NA	rs62738560
QTS000042	ftp://ftp.ebi.ac.uk/pub/databases/spot/eQTL/sumstats/QTS000042/QTD000755/QTD000755.all.tsv.gz	ILMN_2343048	12	122435614	CTATTTTATTT	C	chr12_122435614_CTATTTTATTT_C	23	0.125	0.0031248	0.627188	0.205951	INDEL	24	192	NA	ENSG00000150967	ENSG00000150967	NA	rs368069834
QTS000042	ftp://ftp.ebi.ac.uk/pub/databases/spot/eQTL/sumstats/QTS000042/QTD000755/QTD000755.all.tsv.gz	ILMN_2358277	12	122435614	CTATTT	C	chr12_122435614_CTATTT_C	71	0.4375	0.435773	0.0651485	0.0831838	INDEL	108	192	NA	ENSG00000111011	ENSG00000111011	NA	rs63246861
QTS000042	ftp://ftp.ebi.ac.uk/pub/databases/spot/eQTL/sumstats/QTS000042/QTD000755/QTD000755.all.tsv.gz	ILMN_2358277	12	122435614	CTATTT	C	chr12_122435614_CTATTT_C	71	0.4375	0.435773	0.0651485	0.0831838	INDEL	108	192	NA	ENSG00000111011	ENSG00000111011	NA	rs747293768
QTS000042	ftp://ftp.ebi.ac.uk/pub/databases/spot/eQTL/sumstats/QTS000042/QTD000755/QTD000755.all.tsv.gz	ILMN_2358277	12	122435614	CTATTT	C	chr12_122435614_CTATTT_C	71	0.4375	0.435773	0.0651485	0.0831838	INDEL	108	192	NA	ENSG00000111011	ENSG00000111011	NA	rs62738560
QTS000042	ftp://ftp.ebi.ac.uk/pub/databases/spot/eQTL/sumstats/QTS000042/QTD000755/QTD000755.all.tsv.gz	ILMN_2358277	12	122435614	CTATTTTATTT	C	chr12_122435614_CTATTTTATTT_C	23	0.125	0.183204	-0.151523	0.112884	INDEL	24	192	NA	ENSG00000111011	ENSG00000111011	NA	rs368069834
QTS000042	ftp://ftp.ebi.ac.uk/pub/databases/spot/eQTL/sumstats/QTS000042/QTD000755/QTD000755.all.tsv.gz	ILMN_2358278	12	122435614	CTATTT	C	chr12_122435614_CTATTT_C	71	0.4375	0.00165843	0.334634	0.102865	INDEL	108	192	NA	ENSG00000111011	ENSG00000111011	NA	rs63246861
QTS000042	ftp://ftp.ebi.ac.uk/pub/databases/spot/eQTL/sumstats/QTS000042/QTD000755/QTD000755.all.tsv.gz	ILMN_2358278	12	122435614	CTATTT	C	chr12_122435614_CTATTT_C	71	0.4375	0.00165843	0.334634	0.102865	INDEL	108	192	NA	ENSG00000111011	ENSG00000111011	NA	rs747293768
QTS000042	ftp://ftp.ebi.ac.uk/pub/databases/spot/eQTL/sumstats/QTS000042/QTD000755/QTD000755.all.tsv.gz	ILMN_2358278	12	122435614	CTATTT	C	chr12_122435614_CTATTT_C	71	0.4375	0.00165843	0.334634	0.102865	INDEL	108	192	NA	ENSG00000111011	ENSG00000111011	NA	rs62738560
QTS000042	ftp://ftp.ebi.ac.uk/pub/databases/spot/eQTL/sumstats/QTS000042/QTD000755/QTD000755.all.tsv.gz	ILMN_2358278	12	122435614	CTATTTTATTT	C	chr12_122435614_CTATTTTATTT_C	23	0.125	0.171697	-0.203635	0.147687	INDEL	24	192	NA	ENSG00000111011	ENSG00000111011	NA	rs368069834
QTS000042	ftp://ftp.ebi.ac.uk/pub/databases/spot/eQTL/sumstats/QTS000042/QTD000755/QTD000755.all.tsv.gz	ILMN_2393144	12	122435614	CTATTT	C	chr12_122435614_CTATTT_C	71	0.4375	0.184344	-0.161899	0.120931	INDEL	108	192	NA	ENSG00000182196	ENSG00000182196	NA	rs63246861
QTS000042	ftp://ftp.ebi.ac.uk/pub/databases/spot/eQTL/sumstats/QTS000042/QTD000755/QTD000755.all.tsv.gz	ILMN_2393144	12	122435614	CTATTT	C	chr12_122435614_CTATTT_C	71	0.4375	0.184344	-0.161899	0.120931	INDEL	108	192	NA	ENSG00000182196	ENSG00000182196	NA	rs747293768
QTS000042	ftp://ftp.ebi.ac.uk/pub/databases/spot/eQTL/sumstats/QTS000042/QTD000755/QTD000755.all.tsv.gz	ILMN_2393144	12	122435614	CTATTT	C	chr12_122435614_CTATTT_C	71	0.4375	0.184344	-0.161899	0.120931	INDEL	108	192	NA	ENSG00000182196	ENSG00000182196	NA	rs62738560
QTS000042	ftp://ftp.ebi.ac.uk/pub/databases/spot/eQTL/sumstats/QTS000042/QTD000755/QTD000755.all.tsv.gz	ILMN_2393144	12	122435614	CTATTTTATTT	C	chr12_122435614_CTATTTTATTT_C	23	0.125	0.951542	0.0101845	0.167076	INDEL	24	192	NA	ENSG00000182196	ENSG00000182196	NA	rs368069834
QTS000042	ftp://ftp.ebi.ac.uk/pub/databases/spot/eQTL/sumstats/QTS000042/QTD000755/QTD000755.all.tsv.gz	ILMN_2396148	12	122435614	CTATTT	C	chr12_122435614_CTATTT_C	71	0.4375	0.526721	0.109259	0.171863	INDEL	108	192	NA	ENSG00000130787	ENSG00000130787	NA	rs63246861
QTS000042	ftp://ftp.ebi.ac.uk/pub/databases/spot/eQTL/sumstats/QTS000042/QTD000755/QTD000755.all.tsv.gz	ILMN_2396148	12	122435614	CTATTT	C	chr12_122435614_CTATTT_C	71	0.4375	0.526721	0.109259	0.171863	INDEL	108	192	NA	ENSG00000130787	ENSG00000130787	NA	rs747293768
QTS000042	ftp://ftp.ebi.ac.uk/pub/databases/spot/eQTL/sumstats/QTS000042/QTD000755/QTD000755.all.tsv.gz	ILMN_2396148	12	122435614	CTATTT	C	chr12_122435614_CTATTT_C	71	0.4375	0.526721	0.109259	0.171863	INDEL	108	192	NA	ENSG00000130787	ENSG00000130787	NA	rs62738560
QTS000042	ftp://ftp.ebi.ac.uk/pub/databases/spot/eQTL/sumstats/QTS000042/QTD000755/QTD000755.all.tsv.gz	ILMN_2396148	12	122435614	CTATTTTATTT	C	chr12_122435614_CTATTTTATTT_C	23	0.125	0.843956	-0.0464857	0.235418	INDEL	24	192	NA	ENSG00000130787	ENSG00000130787	NA	rs368069834
QTS000042	ftp://ftp.ebi.ac.uk/pub/databases/spot/eQTL/sumstats/QTS000042/QTD000755/QTD000755.all.tsv.gz	ILMN_2404085	12	122435614	CTATTT	C	chr12_122435614_CTATTT_C	71	0.4375	0.2108	0.098733	0.0782827	INDEL	108	192	NA	ENSG00000130779	ENSG00000130779	NA	rs63246861
QTS000042	ftp://ftp.ebi.ac.uk/pub/databases/spot/eQTL/sumstats/QTS000042/QTD000755/QTD000755.all.tsv.gz	ILMN_2404085	12	122435614	CTATTT	C	chr12_122435614_CTATTT_C	71	0.4375	0.2108	0.098733	0.0782827	INDEL	108	192	NA	ENSG00000130779	ENSG00000130779	NA	rs747293768
QTS000042	ftp://ftp.ebi.ac.uk/pub/databases/spot/eQTL/sumstats/QTS000042/QTD000755/QTD000755.all.tsv.gz	ILMN_2404085	12	122435614	CTATTT	C	chr12_122435614_CTATTT_C	71	0.4375	0.2108	0.098733	0.0782827	INDEL	108	192	NA	ENSG00000130779	ENSG00000130779	NA	rs62738560
QTS000042	ftp://ftp.ebi.ac.uk/pub/databases/spot/eQTL/sumstats/QTS000042/QTD000755/QTD000755.all.tsv.gz	ILMN_2404085	12	122435614	CTATTTTATTT	C	chr12_122435614_CTATTTTATTT_C	23	0.125	0.700127	-0.0417145	0.107929	INDEL	24	192	NA	ENSG00000130779	ENSG00000130779	NA	rs368069834
QTS000042	ftp://ftp.ebi.ac.uk/pub/databases/spot/eQTL/sumstats/QTS000042/QTD000755/QTD000755.all.tsv.gz	ILMN_3208881	12	122435614	CTATTT	C	chr12_122435614_CTATTT_C	71	0.4375	0.0818264	-0.266101	0.151037	INDEL	108	192	NA	ENSG00000183955	ENSG00000183955	NA	rs63246861
QTS000042	ftp://ftp.ebi.ac.uk/pub/databases/spot/eQTL/sumstats/QTS000042/QTD000755/QTD000755.all.tsv.gz	ILMN_3208881	12	122435614	CTATTT	C	chr12_122435614_CTATTT_C	71	0.4375	0.0818264	-0.266101	0.151037	INDEL	108	192	NA	ENSG00000183955	ENSG00000183955	NA	rs747293768
QTS000042	ftp://ftp.ebi.ac.uk/pub/databases/spot/eQTL/sumstats/QTS000042/QTD000755/QTD000755.all.tsv.gz	ILMN_3208881	12	122435614	CTATTT	C	chr12_122435614_CTATTT_C	71	0.4375	0.0818264	-0.266101	0.151037	INDEL	108	192	NA	ENSG00000183955	ENSG00000183955	NA	rs62738560
QTS000042	ftp://ftp.ebi.ac.uk/pub/databases/spot/eQTL/sumstats/QTS000042/QTD000755/QTD000755.all.tsv.gz	ILMN_3208881	12	122435614	CTATTTTATTT	C	chr12_122435614_CTATTTTATTT_C	23	0.125	0.202381	0.267576	0.208217	INDEL	24	192	NA	ENSG00000183955	ENSG00000183955	NA	rs368069834
QTS000042	ftp://ftp.ebi.ac.uk/pub/databases/spot/eQTL/sumstats/QTS000042/QTD000755/QTD000755.all.tsv.gz	ILMN_3249006	12	122435614	CTATTT	C	chr12_122435614_CTATTT_C	71	0.4375	0.976056	0.00524621	0.174263	INDEL	108	192	NA	ENSG00000183955	ENSG00000183955	NA	rs63246861
QTS000042	ftp://ftp.ebi.ac.uk/pub/databases/spot/eQTL/sumstats/QTS000042/QTD000755/QTD000755.all.tsv.gz	ILMN_3249006	12	122435614	CTATTT	C	chr12_122435614_CTATTT_C	71	0.4375	0.976056	0.00524621	0.174263	INDEL	108	192	NA	ENSG00000183955	ENSG00000183955	NA	rs747293768
QTS000042	ftp://ftp.ebi.ac.uk/pub/databases/spot/eQTL/sumstats/QTS000042/QTD000755/QTD000755.all.tsv.gz	ILMN_3249006	12	122435614	CTATTT	C	chr12_122435614_CTATTT_C	71	0.4375	0.976056	0.00524621	0.174263	INDEL	108	192	NA	ENSG00000183955	ENSG00000183955	NA	rs62738560
QTS000042	ftp://ftp.ebi.ac.uk/pub/databases/spot/eQTL/sumstats/QTS000042/QTD000755/QTD000755.all.tsv.gz	ILMN_3249006	12	122435614	CTATTTTATTT	C	chr12_122435614_CTATTTTATTT_C	23	0.125	0.65908	0.105338	0.237894	INDEL	24	192	NA	ENSG00000183955	ENSG00000183955	NA	rs368069834
QTS000042	ftp://ftp.ebi.ac.uk/pub/databases/spot/eQTL/sumstats/QTS000042/QTD000755/QTD000755.all.tsv.gz	ILMN_1651464	12	122435977	G	A	chr12_122435977_G_A	10	0.0520833	0.0811786	-0.683598	0.387167	SNP	10	192	NA	ENSG00000089094	ENSG00000089094	NA	rs139346647
QTS000042	ftp://ftp.ebi.ac.uk/pub/databases/spot/eQTL/sumstats/QTS000042/QTD000755/QTD000755.all.tsv.gz	ILMN_1651936	12	122435977	G	A	chr12_122435977_G_A	10	0.0520833	0.00335954	-0.87656	0.290157	SNP	10	192	NA	ENSG00000183955	ENSG00000183955	NA	rs139346647
QTS000042	ftp://ftp.ebi.ac.uk/pub/databases/spot/eQTL/sumstats/QTS000042/QTD000755/QTD000755.all.tsv.gz	ILMN_1652918	12	122435977	G	A	chr12_122435977_G_A	10	0.0520833	0.00347189	-0.773021	0.256827	SNP	10	192	NA	ENSG00000139725	ENSG00000139725	NA	rs139346647
QTS000042	ftp://ftp.ebi.ac.uk/pub/databases/spot/eQTL/sumstats/QTS000042/QTD000755/QTD000755.all.tsv.gz	ILMN_1654421	12	122435977	G	A	chr12_122435977_G_A	10	0.0520833	0.867016	0.055499	0.3304	SNP	10	192	NA	ENSG00000051825	ENSG00000051825	NA	rs139346647
QTS000042	ftp://ftp.ebi.ac.uk/pub/databases/spot/eQTL/sumstats/QTS000042/QTD000755/QTD000755.all.tsv.gz	ILMN_1658232	12	122435977	G	A	chr12_122435977_G_A	10	0.0520833	0.318369	-0.37087	0.369421	SNP	10	192	NA	ENSG00000089094	ENSG00000089094	NA	rs139346647
QTS000042	ftp://ftp.ebi.ac.uk/pub/databases/spot/eQTL/sumstats/QTS000042/QTD000755/QTD000755.all.tsv.gz	ILMN_1662316	12	122435977	G	A	chr12_122435977_G_A	10	0.0520833	0.161196	0.491777	0.347832	SNP	10	192	NA	ENSG00000139719	ENSG00000139719	NA	rs139346647
QTS000042	ftp://ftp.ebi.ac.uk/pub/databases/spot/eQTL/sumstats/QTS000042/QTD000755/QTD000755.all.tsv.gz	ILMN_1665335	12	122435977	G	A	chr12_122435977_G_A	10	0.0520833	0.656921	0.106276	0.238398	SNP	10	192	NA	ENSG00000184047	ENSG00000184047	NA	rs139346647
QTS000042	ftp://ftp.ebi.ac.uk/pub/databases/spot/eQTL/sumstats/QTS000042/QTD000755/QTD000755.all.tsv.gz	ILMN_1667510	12	122435977	G	A	chr12_122435977_G_A	10	0.0520833	0.036126	0.670133	0.314542	SNP	10	192	NA	ENSG00000130921	ENSG00000130921	NA	rs139346647
QTS000042	ftp://ftp.ebi.ac.uk/pub/databases/spot/eQTL/sumstats/QTS000042/QTD000755/QTD000755.all.tsv.gz	ILMN_1677693	12	122435977	G	A	chr12_122435977_G_A	10	0.0520833	0.212653	-0.234731	0.186876	SNP	10	192	NA	ENSG00000255398	ENSG00000255398	NA	rs139346647
QTS000042	ftp://ftp.ebi.ac.uk/pub/databases/spot/eQTL/sumstats/QTS000042/QTD000755/QTD000755.all.tsv.gz	ILMN_1684038	12	122435977	G	A	chr12_122435977_G_A	10	0.0520833	0.887627	-0.0422394	0.297989	SNP	10	192	NA	ENSG00000130779	ENSG00000130779	NA	rs139346647
QTS000042	ftp://ftp.ebi.ac.uk/pub/databases/spot/eQTL/sumstats/QTS000042/QTD000755/QTD000755.all.tsv.gz	ILMN_1706886	12	122435977	G	A	chr12_122435977_G_A	10	0.0520833	0.434269	-0.275869	0.351082	SNP	10	192	NA	ENSG00000110987	ENSG00000110987	NA	rs139346647
QTS000042	ftp://ftp.ebi.ac.uk/pub/databases/spot/eQTL/sumstats/QTS000042/QTD000755/QTD000755.all.tsv.gz	ILMN_1710427	12	122435977	G	A	chr12_122435977_G_A	10	0.0520833	0.456593	0.193078	0.258122	SNP	10	192	NA	ENSG00000139722	ENSG00000139722	NA	rs139346647
QTS000042	ftp://ftp.ebi.ac.uk/pub/databases/spot/eQTL/sumstats/QTS000042/QTD000755/QTD000755.all.tsv.gz	ILMN_1711699	12	122435977	G	A	chr12_122435977_G_A	10	0.0520833	0.638583	0.190132	0.403305	SNP	10	192	NA	ENSG00000130787	ENSG00000130787	NA	rs139346647
QTS000042	ftp://ftp.ebi.ac.uk/pub/databases/spot/eQTL/sumstats/QTS000042/QTD000755/QTD000755.all.tsv.gz	ILMN_1723058	12	122435977	G	A	chr12_122435977_G_A	10	0.0520833	0.00974962	0.867047	0.327625	SNP	10	192	NA	ENSG00000130779	ENSG00000130779	NA	rs139346647
QTS000042	ftp://ftp.ebi.ac.uk/pub/databases/spot/eQTL/sumstats/QTS000042/QTD000755/QTD000755.all.tsv.gz	ILMN_1724148	12	122435977	G	A	chr12_122435977_G_A	10	0.0520833	0.228146	-0.3524	0.290226	SNP	10	192	NA	ENSG00000276045	ENSG00000276045	NA	rs139346647
QTS000042	ftp://ftp.ebi.ac.uk/pub/databases/spot/eQTL/sumstats/QTS000042/QTD000755/QTD000755.all.tsv.gz	ILMN_1732516	12	122435977	G	A	chr12_122435977_G_A	10	0.0520833	0.652498	-0.156469	0.346209	SNP	10	192	NA	ENSG00000184445	ENSG00000184445	NA	rs139346647
QTS000042	ftp://ftp.ebi.ac.uk/pub/databases/spot/eQTL/sumstats/QTS000042/QTD000755/QTD000755.all.tsv.gz	ILMN_1732767	12	122435977	G	A	chr12_122435977_G_A	10	0.0520833	0.888222	0.0509034	0.361036	SNP	10	192	NA	ENSG00000110801	ENSG00000110801	NA	rs139346647
QTS000042	ftp://ftp.ebi.ac.uk/pub/databases/spot/eQTL/sumstats/QTS000042/QTD000755/QTD000755.all.tsv.gz	ILMN_1739943	12	122435977	G	A	chr12_122435977_G_A	10	0.0520833	0.7333	-0.104046	0.304316	SNP	10	192	NA	ENSG00000139697	ENSG00000139697	NA	rs139346647
QTS000042	ftp://ftp.ebi.ac.uk/pub/databases/spot/eQTL/sumstats/QTS000042/QTD000755/QTD000755.all.tsv.gz	ILMN_1750497	12	122435977	G	A	chr12_122435977_G_A	10	0.0520833	0.35201	-0.167285	0.178719	SNP	10	192	NA	ENSG00000182782	ENSG00000182782	NA	rs139346647
QTS000042	ftp://ftp.ebi.ac.uk/pub/databases/spot/eQTL/sumstats/QTS000042/QTD000755/QTD000755.all.tsv.gz	ILMN_1760954	12	122435977	G	A	chr12_122435977_G_A	10	0.0520833	0.541053	-0.154522	0.251751	SNP	10	192	NA	ENSG00000139726	ENSG00000139726	NA	rs139346647
QTS000042	ftp://ftp.ebi.ac.uk/pub/databases/spot/eQTL/sumstats/QTS000042/QTD000755/QTD000755.all.tsv.gz	ILMN_1788887	12	122435977	G	A	chr12_122435977_G_A	10	0.0520833	0.482629	0.252842	0.358495	SNP	10	192	NA	ENSG00000212694	ENSG00000212694	NA	rs139346647
QTS000042	ftp://ftp.ebi.ac.uk/pub/databases/spot/eQTL/sumstats/QTS000042/QTD000755/QTD000755.all.tsv.gz	ILMN_1788928	12	122435977	G	A	chr12_122435977_G_A	10	0.0520833	0.463598	0.309417	0.420185	SNP	10	192	NA	ENSG00000150967	ENSG00000150967	NA	rs139346647
QTS000042	ftp://ftp.ebi.ac.uk/pub/databases/spot/eQTL/sumstats/QTS000042/QTD000755/QTD000755.all.tsv.gz	ILMN_1791149	12	122435977	G	A	chr12_122435977_G_A	10	0.0520833	0.803458	0.0891383	0.357009	SNP	10	192	NA	ENSG00000182196	ENSG00000182196	NA	rs139346647
QTS000042	ftp://ftp.ebi.ac.uk/pub/databases/spot/eQTL/sumstats/QTS000042/QTD000755/QTD000755.all.tsv.gz	ILMN_1792092	12	122435977	G	A	chr12_122435977_G_A	10	0.0520833	0.488069	-0.156584	0.224806	SNP	10	192	NA	ENSG00000033030	ENSG00000033030	NA	rs139346647
QTS000042	ftp://ftp.ebi.ac.uk/pub/databases/spot/eQTL/sumstats/QTS000042/QTD000755/QTD000755.all.tsv.gz	ILMN_1794260	12	122435977	G	A	chr12_122435977_G_A	10	0.0520833	0.240186	-0.314715	0.266008	SNP	10	192	NA	ENSG00000089094	ENSG00000089094	NA	rs139346647
QTS000042	ftp://ftp.ebi.ac.uk/pub/databases/spot/eQTL/sumstats/QTS000042/QTD000755/QTD000755.all.tsv.gz	ILMN_1811272	12	122435977	G	A	chr12_122435977_G_A	10	0.0520833	0.576608	0.203915	0.363753	SNP	10	192	NA	ENSG00000196917	ENSG00000196917	NA	rs139346647
QTS000042	ftp://ftp.ebi.ac.uk/pub/databases/spot/eQTL/sumstats/QTS000042/QTD000755/QTD000755.all.tsv.gz	ILMN_1813573	12	122435977	G	A	chr12_122435977_G_A	10	0.0520833	0.00949552	-0.916302	0.344973	SNP	10	192	NA	ENSG00000139718	ENSG00000139718	NA	rs139346647
QTS000042	ftp://ftp.ebi.ac.uk/pub/databases/spot/eQTL/sumstats/QTS000042/QTD000755/QTD000755.all.tsv.gz	ILMN_1849192	12	122435977	G	A	chr12_122435977_G_A	10	0.0520833	0.510611	-0.257953	0.390382	SNP	10	192	NA	ENSG00000256546	ENSG00000256546	NA	rs139346647
QTS000042	ftp://ftp.ebi.ac.uk/pub/databases/spot/eQTL/sumstats/QTS000042/QTD000755/QTD000755.all.tsv.gz	ILMN_2098947	12	122435977	G	A	chr12_122435977_G_A	10	0.0520833	0.440423	-0.29053	0.374757	SNP	10	192	NA	ENSG00000212694	ENSG00000212694	NA	rs139346647
QTS000042	ftp://ftp.ebi.ac.uk/pub/databases/spot/eQTL/sumstats/QTS000042/QTD000755/QTD000755.all.tsv.gz	ILMN_2310589	12	122435977	G	A	chr12_122435977_G_A	10	0.0520833	0.596723	0.15942	0.300118	SNP	10	192	NA	ENSG00000184047	ENSG00000184047	NA	rs139346647
QTS000042	ftp://ftp.ebi.ac.uk/pub/databases/spot/eQTL/sumstats/QTS000042/QTD000755/QTD000755.all.tsv.gz	ILMN_2332990	12	122435977	G	A	chr12_122435977_G_A	10	0.0520833	0.597514	-0.150805	0.284515	SNP	10	192	NA	ENSG00000184047	ENSG00000184047	NA	rs139346647
QTS000042	ftp://ftp.ebi.ac.uk/pub/databases/spot/eQTL/sumstats/QTS000042/QTD000755/QTD000755.all.tsv.gz	ILMN_2343047	12	122435977	G	A	chr12_122435977_G_A	10	0.0520833	0.100524	0.593348	0.357214	SNP	10	192	NA	ENSG00000150967	ENSG00000150967	NA	rs139346647
QTS000042	ftp://ftp.ebi.ac.uk/pub/databases/spot/eQTL/sumstats/QTS000042/QTD000755/QTD000755.all.tsv.gz	ILMN_2343048	12	122435977	G	A	chr12_122435977_G_A	10	0.0520833	0.0924517	0.581662	0.341654	SNP	10	192	NA	ENSG00000150967	ENSG00000150967	NA	rs139346647
QTS000042	ftp://ftp.ebi.ac.uk/pub/databases/spot/eQTL/sumstats/QTS000042/QTD000755/QTD000755.all.tsv.gz	ILMN_2358277	12	122435977	G	A	chr12_122435977_G_A	10	0.0520833	0.212813	-0.22708	0.180848	SNP	10	192	NA	ENSG00000111011	ENSG00000111011	NA	rs139346647
QTS000042	ftp://ftp.ebi.ac.uk/pub/databases/spot/eQTL/sumstats/QTS000042/QTD000755/QTD000755.all.tsv.gz	ILMN_2358278	12	122435977	G	A	chr12_122435977_G_A	10	0.0520833	0.627452	-0.116266	0.238666	SNP	10	192	NA	ENSG00000111011	ENSG00000111011	NA	rs139346647
QTS000042	ftp://ftp.ebi.ac.uk/pub/databases/spot/eQTL/sumstats/QTS000042/QTD000755/QTD000755.all.tsv.gz	ILMN_2393144	12	122435977	G	A	chr12_122435977_G_A	10	0.0520833	0.550756	-0.1598	0.266732	SNP	10	192	NA	ENSG00000182196	ENSG00000182196	NA	rs139346647
QTS000042	ftp://ftp.ebi.ac.uk/pub/databases/spot/eQTL/sumstats/QTS000042/QTD000755/QTD000755.all.tsv.gz	ILMN_2396148	12	122435977	G	A	chr12_122435977_G_A	10	0.0520833	0.700934	-0.145066	0.376399	SNP	10	192	NA	ENSG00000130787	ENSG00000130787	NA	rs139346647
QTS000042	ftp://ftp.ebi.ac.uk/pub/databases/spot/eQTL/sumstats/QTS000042/QTD000755/QTD000755.all.tsv.gz	ILMN_2404085	12	122435977	G	A	chr12_122435977_G_A	10	0.0520833	0.404335	0.144259	0.172099	SNP	10	192	NA	ENSG00000130779	ENSG00000130779	NA	rs139346647
QTS000042	ftp://ftp.ebi.ac.uk/pub/databases/spot/eQTL/sumstats/QTS000042/QTD000755/QTD000755.all.tsv.gz	ILMN_3208881	12	122435977	G	A	chr12_122435977_G_A	10	0.0520833	0.788981	-0.0903053	0.336321	SNP	10	192	NA	ENSG00000183955	ENSG00000183955	NA	rs139346647
QTS000042	ftp://ftp.ebi.ac.uk/pub/databases/spot/eQTL/sumstats/QTS000042/QTD000755/QTD000755.all.tsv.gz	ILMN_3249006	12	122435977	G	A	chr12_122435977_G_A	10	0.0520833	0.2657	0.423816	0.378181	SNP	10	192	NA	ENSG00000183955	ENSG00000183955	NA	rs139346647
QTS000042	ftp://ftp.ebi.ac.uk/pub/databases/spot/eQTL/sumstats/QTS000042/QTD000755/QTD000755.all.tsv.gz	ILMN_1651464	12	122436363	C	CAA	chr12_122436363_C_CAA	18	0.09375	0.409255	-0.241378	0.291008	INDEL	18	192	NA	ENSG00000089094	ENSG00000089094	NA	rs1491093413
QTS000042	ftp://ftp.ebi.ac.uk/pub/databases/spot/eQTL/sumstats/QTS000042/QTD000755/QTD000755.all.tsv.gz	ILMN_1651464	12	122436363	CA	C	chr12_122436363_CA_C	56	0.328125	0.416618	-0.161521	0.197838	INDEL	129	192	NA	ENSG00000089094	ENSG00000089094	NA	rs397850362
QTS000042	ftp://ftp.ebi.ac.uk/pub/databases/spot/eQTL/sumstats/QTS000042/QTD000755/QTD000755.all.tsv.gz	ILMN_1651464	12	122436363	CA	C	chr12_122436363_CA_C	56	0.328125	0.416618	-0.161521	0.197838	INDEL	129	192	NA	ENSG00000089094	ENSG00000089094	NA	rs11296378
QTS000042	ftp://ftp.ebi.ac.uk/pub/databases/spot/eQTL/sumstats/QTS000042/QTD000755/QTD000755.all.tsv.gz	ILMN_1651936	12	122436363	C	CAA	chr12_122436363_C_CAA	18	0.09375	0.917042	-0.0236745	0.226589	INDEL	18	192	NA	ENSG00000183955	ENSG00000183955	NA	rs1491093413
QTS000042	ftp://ftp.ebi.ac.uk/pub/databases/spot/eQTL/sumstats/QTS000042/QTD000755/QTD000755.all.tsv.gz	ILMN_1651936	12	122436363	CA	C	chr12_122436363_CA_C	56	0.328125	0.964722	0.0068335	0.154032	INDEL	129	192	NA	ENSG00000183955	ENSG00000183955	NA	rs397850362
QTS000042	ftp://ftp.ebi.ac.uk/pub/databases/spot/eQTL/sumstats/QTS000042/QTD000755/QTD000755.all.tsv.gz	ILMN_1651936	12	122436363	CA	C	chr12_122436363_CA_C	56	0.328125	0.964722	0.0068335	0.154032	INDEL	129	192	NA	ENSG00000183955	ENSG00000183955	NA	rs11296378
QTS000042	ftp://ftp.ebi.ac.uk/pub/databases/spot/eQTL/sumstats/QTS000042/QTD000755/QTD000755.all.tsv.gz	ILMN_1652918	12	122436363	C	CAA	chr12_122436363_C_CAA	18	0.09375	0.96624	-0.00851198	0.200498	INDEL	18	192	NA	ENSG00000139725	ENSG00000139725	NA	rs1491093413
QTS000042	ftp://ftp.ebi.ac.uk/pub/databases/spot/eQTL/sumstats/QTS000042/QTD000755/QTD000755.all.tsv.gz	ILMN_1652918	12	122436363	CA	C	chr12_122436363_CA_C	56	0.328125	0.287444	-0.144917	0.135347	INDEL	129	192	NA	ENSG00000139725	ENSG00000139725	NA	rs397850362
QTS000042	ftp://ftp.ebi.ac.uk/pub/databases/spot/eQTL/sumstats/QTS000042/QTD000755/QTD000755.all.tsv.gz	ILMN_1652918	12	122436363	CA	C	chr12_122436363_CA_C	56	0.328125	0.287444	-0.144917	0.135347	INDEL	129	192	NA	ENSG00000139725	ENSG00000139725	NA	rs11296378
QTS000042	ftp://ftp.ebi.ac.uk/pub/databases/spot/eQTL/sumstats/QTS000042/QTD000755/QTD000755.all.tsv.gz	ILMN_1654421	12	122436363	C	CAA	chr12_122436363_C_CAA	18	0.09375	0.608143	0.125803	0.244418	INDEL	18	192	NA	ENSG00000051825	ENSG00000051825	NA	rs1491093413
QTS000042	ftp://ftp.ebi.ac.uk/pub/databases/spot/eQTL/sumstats/QTS000042/QTD000755/QTD000755.all.tsv.gz	ILMN_1654421	12	122436363	CA	C	chr12_122436363_CA_C	56	0.328125	0.25516	-0.189185	0.165094	INDEL	129	192	NA	ENSG00000051825	ENSG00000051825	NA	rs397850362
QTS000042	ftp://ftp.ebi.ac.uk/pub/databases/spot/eQTL/sumstats/QTS000042/QTD000755/QTD000755.all.tsv.gz	ILMN_1654421	12	122436363	CA	C	chr12_122436363_CA_C	56	0.328125	0.25516	-0.189185	0.165094	INDEL	129	192	NA	ENSG00000051825	ENSG00000051825	NA	rs11296378
QTS000042	ftp://ftp.ebi.ac.uk/pub/databases/spot/eQTL/sumstats/QTS000042/QTD000755/QTD000755.all.tsv.gz	ILMN_1658232	12	122436363	C	CAA	chr12_122436363_C_CAA	18	0.09375	0.27895	0.297959	0.273382	INDEL	18	192	NA	ENSG00000089094	ENSG00000089094	NA	rs1491093413
QTS000042	ftp://ftp.ebi.ac.uk/pub/databases/spot/eQTL/sumstats/QTS000042/QTD000755/QTD000755.all.tsv.gz	ILMN_1658232	12	122436363	CA	C	chr12_122436363_CA_C	56	0.328125	0.103523	-0.303177	0.184153	INDEL	129	192	NA	ENSG00000089094	ENSG00000089094	NA	rs397850362
QTS000042	ftp://ftp.ebi.ac.uk/pub/databases/spot/eQTL/sumstats/QTS000042/QTD000755/QTD000755.all.tsv.gz	ILMN_1658232	12	122436363	CA	C	chr12_122436363_CA_C	56	0.328125	0.103523	-0.303177	0.184153	INDEL	129	192	NA	ENSG00000089094	ENSG00000089094	NA	rs11296378
QTS000042	ftp://ftp.ebi.ac.uk/pub/databases/spot/eQTL/sumstats/QTS000042/QTD000755/QTD000755.all.tsv.gz	ILMN_1662316	12	122436363	C	CAA	chr12_122436363_C_CAA	18	0.09375	0.506937	0.173369	0.260102	INDEL	18	192	NA	ENSG00000139719	ENSG00000139719	NA	rs1491093413
QTS000042	ftp://ftp.ebi.ac.uk/pub/databases/spot/eQTL/sumstats/QTS000042/QTD000755/QTD000755.all.tsv.gz	ILMN_1662316	12	122436363	CA	C	chr12_122436363_CA_C	56	0.328125	0.518779	-0.114591	0.17683	INDEL	129	192	NA	ENSG00000139719	ENSG00000139719	NA	rs397850362
QTS000042	ftp://ftp.ebi.ac.uk/pub/databases/spot/eQTL/sumstats/QTS000042/QTD000755/QTD000755.all.tsv.gz	ILMN_1662316	12	122436363	CA	C	chr12_122436363_CA_C	56	0.328125	0.518779	-0.114591	0.17683	INDEL	129	192	NA	ENSG00000139719	ENSG00000139719	NA	rs11296378
QTS000042	ftp://ftp.ebi.ac.uk/pub/databases/spot/eQTL/sumstats/QTS000042/QTD000755/QTD000755.all.tsv.gz	ILMN_1665335	12	122436363	C	CAA	chr12_122436363_C_CAA	18	0.09375	0.165967	-0.244261	0.174757	INDEL	18	192	NA	ENSG00000184047	ENSG00000184047	NA	rs1491093413
QTS000042	ftp://ftp.ebi.ac.uk/pub/databases/spot/eQTL/sumstats/QTS000042/QTD000755/QTD000755.all.tsv.gz	ILMN_1665335	12	122436363	CA	C	chr12_122436363_CA_C	56	0.328125	0.926069	-0.0111871	0.120191	INDEL	129	192	NA	ENSG00000184047	ENSG00000184047	NA	rs397850362
QTS000042	ftp://ftp.ebi.ac.uk/pub/databases/spot/eQTL/sumstats/QTS000042/QTD000755/QTD000755.all.tsv.gz	ILMN_1665335	12	122436363	CA	C	chr12_122436363_CA_C	56	0.328125	0.926069	-0.0111871	0.120191	INDEL	129	192	NA	ENSG00000184047	ENSG00000184047	NA	rs11296378
QTS000042	ftp://ftp.ebi.ac.uk/pub/databases/spot/eQTL/sumstats/QTS000042/QTD000755/QTD000755.all.tsv.gz	ILMN_1667510	12	122436363	C	CAA	chr12_122436363_C_CAA	18	0.09375	0.612674	0.121465	0.239008	INDEL	18	192	NA	ENSG00000130921	ENSG00000130921	NA	rs1491093413
QTS000042	ftp://ftp.ebi.ac.uk/pub/databases/spot/eQTL/sumstats/QTS000042/QTD000755/QTD000755.all.tsv.gz	ILMN_1667510	12	122436363	CA	C	chr12_122436363_CA_C	56	0.328125	0.142776	0.237632	0.160591	INDEL	129	192	NA	ENSG00000130921	ENSG00000130921	NA	rs397850362
QTS000042	ftp://ftp.ebi.ac.uk/pub/databases/spot/eQTL/sumstats/QTS000042/QTD000755/QTD000755.all.tsv.gz	ILMN_1667510	12	122436363	CA	C	chr12_122436363_CA_C	56	0.328125	0.142776	0.237632	0.160591	INDEL	129	192	NA	ENSG00000130921	ENSG00000130921	NA	rs11296378
QTS000042	ftp://ftp.ebi.ac.uk/pub/databases/spot/eQTL/sumstats/QTS000042/QTD000755/QTD000755.all.tsv.gz	ILMN_1677693	12	122436363	C	CAA	chr12_122436363_C_CAA	18	0.09375	0.254567	-0.159094	0.13866	INDEL	18	192	NA	ENSG00000255398	ENSG00000255398	NA	rs1491093413
QTS000042	ftp://ftp.ebi.ac.uk/pub/databases/spot/eQTL/sumstats/QTS000042/QTD000755/QTD000755.all.tsv.gz	ILMN_1677693	12	122436363	CA	C	chr12_122436363_CA_C	56	0.328125	0.284281	0.101682	0.0943417	INDEL	129	192	NA	ENSG00000255398	ENSG00000255398	NA	rs397850362
QTS000042	ftp://ftp.ebi.ac.uk/pub/databases/spot/eQTL/sumstats/QTS000042/QTD000755/QTD000755.all.tsv.gz	ILMN_1677693	12	122436363	CA	C	chr12_122436363_CA_C	56	0.328125	0.284281	0.101682	0.0943417	INDEL	129	192	NA	ENSG00000255398	ENSG00000255398	NA	rs11296378
QTS000042	ftp://ftp.ebi.ac.uk/pub/databases/spot/eQTL/sumstats/QTS000042/QTD000755/QTD000755.all.tsv.gz	ILMN_1684038	12	122436363	C	CAA	chr12_122436363_C_CAA	18	0.09375	0.632056	0.105968	0.220476	INDEL	18	192	NA	ENSG00000130779	ENSG00000130779	NA	rs1491093413
QTS000042	ftp://ftp.ebi.ac.uk/pub/databases/spot/eQTL/sumstats/QTS000042/QTD000755/QTD000755.all.tsv.gz	ILMN_1684038	12	122436363	CA	C	chr12_122436363_CA_C	56	0.328125	0.124161	-0.229787	0.147918	INDEL	129	192	NA	ENSG00000130779	ENSG00000130779	NA	rs397850362
QTS000042	ftp://ftp.ebi.ac.uk/pub/databases/spot/eQTL/sumstats/QTS000042/QTD000755/QTD000755.all.tsv.gz	ILMN_1684038	12	122436363	CA	C	chr12_122436363_CA_C	56	0.328125	0.124161	-0.229787	0.147918	INDEL	129	192	NA	ENSG00000130779	ENSG00000130779	NA	rs11296378
QTS000042	ftp://ftp.ebi.ac.uk/pub/databases/spot/eQTL/sumstats/QTS000042/QTD000755/QTD000755.all.tsv.gz	ILMN_1706886	12	122436363	C	CAA	chr12_122436363_C_CAA	18	0.09375	0.74771	-0.0842053	0.260904	INDEL	18	192	NA	ENSG00000110987	ENSG00000110987	NA	rs1491093413
QTS000042	ftp://ftp.ebi.ac.uk/pub/databases/spot/eQTL/sumstats/QTS000042/QTD000755/QTD000755.all.tsv.gz	ILMN_1706886	12	122436363	CA	C	chr12_122436363_CA_C	56	0.328125	0.193249	0.230389	0.175628	INDEL	129	192	NA	ENSG00000110987	ENSG00000110987	NA	rs397850362
QTS000042	ftp://ftp.ebi.ac.uk/pub/databases/spot/eQTL/sumstats/QTS000042/QTD000755/QTD000755.all.tsv.gz	ILMN_1706886	12	122436363	CA	C	chr12_122436363_CA_C	56	0.328125	0.193249	0.230389	0.175628	INDEL	129	192	NA	ENSG00000110987	ENSG00000110987	NA	rs11296378
QTS000042	ftp://ftp.ebi.ac.uk/pub/databases/spot/eQTL/sumstats/QTS000042/QTD000755/QTD000755.all.tsv.gz	ILMN_1710427	12	122436363	C	CAA	chr12_122436363_C_CAA	18	0.09375	0.85847	-0.0343169	0.191839	INDEL	18	192	NA	ENSG00000139722	ENSG00000139722	NA	rs1491093413
QTS000042	ftp://ftp.ebi.ac.uk/pub/databases/spot/eQTL/sumstats/QTS000042/QTD000755/QTD000755.all.tsv.gz	ILMN_1710427	12	122436363	CA	C	chr12_122436363_CA_C	56	0.328125	0.303242	-0.134249	0.129582	INDEL	129	192	NA	ENSG00000139722	ENSG00000139722	NA	rs397850362
QTS000042	ftp://ftp.ebi.ac.uk/pub/databases/spot/eQTL/sumstats/QTS000042/QTD000755/QTD000755.all.tsv.gz	ILMN_1710427	12	122436363	CA	C	chr12_122436363_CA_C	56	0.328125	0.303242	-0.134249	0.129582	INDEL	129	192	NA	ENSG00000139722	ENSG00000139722	NA	rs11296378
QTS000042	ftp://ftp.ebi.ac.uk/pub/databases/spot/eQTL/sumstats/QTS000042/QTD000755/QTD000755.all.tsv.gz	ILMN_1711699	12	122436363	C	CAA	chr12_122436363_C_CAA	18	0.09375	0.555755	0.176617	0.298549	INDEL	18	192	NA	ENSG00000130787	ENSG00000130787	NA	rs1491093413
QTS000042	ftp://ftp.ebi.ac.uk/pub/databases/spot/eQTL/sumstats/QTS000042/QTD000755/QTD000755.all.tsv.gz	ILMN_1711699	12	122436363	CA	C	chr12_122436363_CA_C	56	0.328125	0.155818	-0.287739	0.200873	INDEL	129	192	NA	ENSG00000130787	ENSG00000130787	NA	rs397850362
QTS000042	ftp://ftp.ebi.ac.uk/pub/databases/spot/eQTL/sumstats/QTS000042/QTD000755/QTD000755.all.tsv.gz	ILMN_1711699	12	122436363	CA	C	chr12_122436363_CA_C	56	0.328125	0.155818	-0.287739	0.200873	INDEL	129	192	NA	ENSG00000130787	ENSG00000130787	NA	rs11296378
QTS000042	ftp://ftp.ebi.ac.uk/pub/databases/spot/eQTL/sumstats/QTS000042/QTD000755/QTD000755.all.tsv.gz	ILMN_1723058	12	122436363	C	CAA	chr12_122436363_C_CAA	18	0.09375	0.568069	-0.144658	0.252362	INDEL	18	192	NA	ENSG00000130779	ENSG00000130779	NA	rs1491093413
QTS000042	ftp://ftp.ebi.ac.uk/pub/databases/spot/eQTL/sumstats/QTS000042/QTD000755/QTD000755.all.tsv.gz	ILMN_1723058	12	122436363	CA	C	chr12_122436363_CA_C	56	0.328125	0.895995	0.0225367	0.171868	INDEL	129	192	NA	ENSG00000130779	ENSG00000130779	NA	rs397850362
QTS000042	ftp://ftp.ebi.ac.uk/pub/databases/spot/eQTL/sumstats/QTS000042/QTD000755/QTD000755.all.tsv.gz	ILMN_1723058	12	122436363	CA	C	chr12_122436363_CA_C	56	0.328125	0.895995	0.0225367	0.171868	INDEL	129	192	NA	ENSG00000130779	ENSG00000130779	NA	rs11296378
QTS000042	ftp://ftp.ebi.ac.uk/pub/databases/spot/eQTL/sumstats/QTS000042/QTD000755/QTD000755.all.tsv.gz	ILMN_1724148	12	122436363	C	CAA	chr12_122436363_C_CAA	18	0.09375	0.930809	0.0188927	0.216922	INDEL	18	192	NA	ENSG00000276045	ENSG00000276045	NA	rs1491093413
QTS000042	ftp://ftp.ebi.ac.uk/pub/databases/spot/eQTL/sumstats/QTS000042/QTD000755/QTD000755.all.tsv.gz	ILMN_1724148	12	122436363	CA	C	chr12_122436363_CA_C	56	0.328125	0.643374	0.068435	0.147265	INDEL	129	192	NA	ENSG00000276045	ENSG00000276045	NA	rs397850362
QTS000042	ftp://ftp.ebi.ac.uk/pub/databases/spot/eQTL/sumstats/QTS000042/QTD000755/QTD000755.all.tsv.gz	ILMN_1724148	12	122436363	CA	C	chr12_122436363_CA_C	56	0.328125	0.643374	0.068435	0.147265	INDEL	129	192	NA	ENSG00000276045	ENSG00000276045	NA	rs11296378
QTS000042	ftp://ftp.ebi.ac.uk/pub/databases/spot/eQTL/sumstats/QTS000042/QTD000755/QTD000755.all.tsv.gz	ILMN_1732516	12	122436363	C	CAA	chr12_122436363_C_CAA	18	0.09375	0.550025	-0.153796	0.256239	INDEL	18	192	NA	ENSG00000184445	ENSG00000184445	NA	rs1491093413
QTS000042	ftp://ftp.ebi.ac.uk/pub/databases/spot/eQTL/sumstats/QTS000042/QTD000755/QTD000755.all.tsv.gz	ILMN_1732516	12	122436363	CA	C	chr12_122436363_CA_C	56	0.328125	0.0696392	0.31448	0.171071	INDEL	129	192	NA	ENSG00000184445	ENSG00000184445	NA	rs397850362
QTS000042	ftp://ftp.ebi.ac.uk/pub/databases/spot/eQTL/sumstats/QTS000042/QTD000755/QTD000755.all.tsv.gz	ILMN_1732516	12	122436363	CA	C	chr12_122436363_CA_C	56	0.328125	0.0696392	0.31448	0.171071	INDEL	129	192	NA	ENSG00000184445	ENSG00000184445	NA	rs11296378
QTS000042	ftp://ftp.ebi.ac.uk/pub/databases/spot/eQTL/sumstats/QTS000042/QTD000755/QTD000755.all.tsv.gz	ILMN_1732767	12	122436363	C	CAA	chr12_122436363_C_CAA	18	0.09375	0.191294	0.348793	0.264711	INDEL	18	192	NA	ENSG00000110801	ENSG00000110801	NA	rs1491093413
QTS000042	ftp://ftp.ebi.ac.uk/pub/databases/spot/eQTL/sumstats/QTS000042/QTD000755/QTD000755.all.tsv.gz	ILMN_1732767	12	122436363	CA	C	chr12_122436363_CA_C	56	0.328125	0.7801	-0.0509081	0.181745	INDEL	129	192	NA	ENSG00000110801	ENSG00000110801	NA	rs397850362
QTS000042	ftp://ftp.ebi.ac.uk/pub/databases/spot/eQTL/sumstats/QTS000042/QTD000755/QTD000755.all.tsv.gz	ILMN_1732767	12	122436363	CA	C	chr12_122436363_CA_C	56	0.328125	0.7801	-0.0509081	0.181745	INDEL	129	192	NA	ENSG00000110801	ENSG00000110801	NA	rs11296378
QTS000042	ftp://ftp.ebi.ac.uk/pub/databases/spot/eQTL/sumstats/QTS000042/QTD000755/QTD000755.all.tsv.gz	ILMN_1739943	12	122436363	C	CAA	chr12_122436363_C_CAA	18	0.09375	0.680308	-0.093195	0.225372	INDEL	18	192	NA	ENSG00000139697	ENSG00000139697	NA	rs1491093413
QTS000042	ftp://ftp.ebi.ac.uk/pub/databases/spot/eQTL/sumstats/QTS000042/QTD000755/QTD000755.all.tsv.gz	ILMN_1739943	12	122436363	CA	C	chr12_122436363_CA_C	56	0.328125	0.883396	0.0225592	0.153336	INDEL	129	192	NA	ENSG00000139697	ENSG00000139697	NA	rs397850362
QTS000042	ftp://ftp.ebi.ac.uk/pub/databases/spot/eQTL/sumstats/QTS000042/QTD000755/QTD000755.all.tsv.gz	ILMN_1739943	12	122436363	CA	C	chr12_122436363_CA_C	56	0.328125	0.883396	0.0225592	0.153336	INDEL	129	192	NA	ENSG00000139697	ENSG00000139697	NA	rs11296378
QTS000042	ftp://ftp.ebi.ac.uk/pub/databases/spot/eQTL/sumstats/QTS000042/QTD000755/QTD000755.all.tsv.gz	ILMN_1750497	12	122436363	C	CAA	chr12_122436363_C_CAA	18	0.09375	0.431734	-0.104772	0.132602	INDEL	18	192	NA	ENSG00000182782	ENSG00000182782	NA	rs1491093413
QTS000042	ftp://ftp.ebi.ac.uk/pub/databases/spot/eQTL/sumstats/QTS000042/QTD000755/QTD000755.all.tsv.gz	ILMN_1750497	12	122436363	CA	C	chr12_122436363_CA_C	56	0.328125	0.265587	0.100652	0.0897933	INDEL	129	192	NA	ENSG00000182782	ENSG00000182782	NA	rs397850362
QTS000042	ftp://ftp.ebi.ac.uk/pub/databases/spot/eQTL/sumstats/QTS000042/QTD000755/QTD000755.all.tsv.gz	ILMN_1750497	12	122436363	CA	C	chr12_122436363_CA_C	56	0.328125	0.265587	0.100652	0.0897933	INDEL	129	192	NA	ENSG00000182782	ENSG00000182782	NA	rs11296378
QTS000042	ftp://ftp.ebi.ac.uk/pub/databases/spot/eQTL/sumstats/QTS000042/QTD000755/QTD000755.all.tsv.gz	ILMN_1760954	12	122436363	C	CAA	chr12_122436363_C_CAA	18	0.09375	0.331836	-0.181433	0.185856	INDEL	18	192	NA	ENSG00000139726	ENSG00000139726	NA	rs1491093413
QTS000042	ftp://ftp.ebi.ac.uk/pub/databases/spot/eQTL/sumstats/QTS000042/QTD000755/QTD000755.all.tsv.gz	ILMN_1760954	12	122436363	CA	C	chr12_122436363_CA_C	56	0.328125	0.998489	0.000241326	0.127067	INDEL	129	192	NA	ENSG00000139726	ENSG00000139726	NA	rs397850362
QTS000042	ftp://ftp.ebi.ac.uk/pub/databases/spot/eQTL/sumstats/QTS000042/QTD000755/QTD000755.all.tsv.gz	ILMN_1760954	12	122436363	CA	C	chr12_122436363_CA_C	56	0.328125	0.998489	0.000241326	0.127067	INDEL	129	192	NA	ENSG00000139726	ENSG00000139726	NA	rs11296378
QTS000042	ftp://ftp.ebi.ac.uk/pub/databases/spot/eQTL/sumstats/QTS000042/QTD000755/QTD000755.all.tsv.gz	ILMN_1788887	12	122436363	C	CAA	chr12_122436363_C_CAA	18	0.09375	0.0545522	-0.5079	0.260416	INDEL	18	192	NA	ENSG00000212694	ENSG00000212694	NA	rs1491093413
QTS000042	ftp://ftp.ebi.ac.uk/pub/databases/spot/eQTL/sumstats/QTS000042/QTD000755/QTD000755.all.tsv.gz	ILMN_1788887	12	122436363	CA	C	chr12_122436363_CA_C	56	0.328125	0.0815434	0.313438	0.177738	INDEL	129	192	NA	ENSG00000212694	ENSG00000212694	NA	rs397850362
QTS000042	ftp://ftp.ebi.ac.uk/pub/databases/spot/eQTL/sumstats/QTS000042/QTD000755/QTD000755.all.tsv.gz	ILMN_1788887	12	122436363	CA	C	chr12_122436363_CA_C	56	0.328125	0.0815434	0.313438	0.177738	INDEL	129	192	NA	ENSG00000212694	ENSG00000212694	NA	rs11296378
QTS000042	ftp://ftp.ebi.ac.uk/pub/databases/spot/eQTL/sumstats/QTS000042/QTD000755/QTD000755.all.tsv.gz	ILMN_1788928	12	122436363	C	CAA	chr12_122436363_C_CAA	18	0.09375	0.766614	-0.0929544	0.312144	INDEL	18	192	NA	ENSG00000150967	ENSG00000150967	NA	rs1491093413
QTS000042	ftp://ftp.ebi.ac.uk/pub/databases/spot/eQTL/sumstats/QTS000042/QTD000755/QTD000755.all.tsv.gz	ILMN_1788928	12	122436363	CA	C	chr12_122436363_CA_C	56	0.328125	0.121713	0.327146	0.209198	INDEL	129	192	NA	ENSG00000150967	ENSG00000150967	NA	rs397850362
QTS000042	ftp://ftp.ebi.ac.uk/pub/databases/spot/eQTL/sumstats/QTS000042/QTD000755/QTD000755.all.tsv.gz	ILMN_1788928	12	122436363	CA	C	chr12_122436363_CA_C	56	0.328125	0.121713	0.327146	0.209198	INDEL	129	192	NA	ENSG00000150967	ENSG00000150967	NA	rs11296378
QTS000042	ftp://ftp.ebi.ac.uk/pub/databases/spot/eQTL/sumstats/QTS000042/QTD000755/QTD000755.all.tsv.gz	ILMN_1791149	12	122436363	C	CAA	chr12_122436363_C_CAA	18	0.09375	0.236023	0.313133	0.262314	INDEL	18	192	NA	ENSG00000182196	ENSG00000182196	NA	rs1491093413
QTS000042	ftp://ftp.ebi.ac.uk/pub/databases/spot/eQTL/sumstats/QTS000042/QTD000755/QTD000755.all.tsv.gz	ILMN_1791149	12	122436363	CA	C	chr12_122436363_CA_C	56	0.328125	0.944066	-0.0126568	0.179845	INDEL	129	192	NA	ENSG00000182196	ENSG00000182196	NA	rs397850362
QTS000042	ftp://ftp.ebi.ac.uk/pub/databases/spot/eQTL/sumstats/QTS000042/QTD000755/QTD000755.all.tsv.gz	ILMN_1791149	12	122436363	CA	C	chr12_122436363_CA_C	56	0.328125	0.944066	-0.0126568	0.179845	INDEL	129	192	NA	ENSG00000182196	ENSG00000182196	NA	rs11296378
QTS000042	ftp://ftp.ebi.ac.uk/pub/databases/spot/eQTL/sumstats/QTS000042/QTD000755/QTD000755.all.tsv.gz	ILMN_1792092	12	122436363	C	CAA	chr12_122436363_C_CAA	18	0.09375	0.932365	0.0142193	0.167028	INDEL	18	192	NA	ENSG00000033030	ENSG00000033030	NA	rs1491093413
QTS000042	ftp://ftp.ebi.ac.uk/pub/databases/spot/eQTL/sumstats/QTS000042/QTD000755/QTD000755.all.tsv.gz	ILMN_1792092	12	122436363	CA	C	chr12_122436363_CA_C	56	0.328125	0.412646	-0.0931107	0.113075	INDEL	129	192	NA	ENSG00000033030	ENSG00000033030	NA	rs397850362
QTS000042	ftp://ftp.ebi.ac.uk/pub/databases/spot/eQTL/sumstats/QTS000042/QTD000755/QTD000755.all.tsv.gz	ILMN_1792092	12	122436363	CA	C	chr12_122436363_CA_C	56	0.328125	0.412646	-0.0931107	0.113075	INDEL	129	192	NA	ENSG00000033030	ENSG00000033030	NA	rs11296378
QTS000042	ftp://ftp.ebi.ac.uk/pub/databases/spot/eQTL/sumstats/QTS000042/QTD000755/QTD000755.all.tsv.gz	ILMN_1794260	12	122436363	C	CAA	chr12_122436363_C_CAA	18	0.09375	0.508161	-0.131732	0.198208	INDEL	18	192	NA	ENSG00000089094	ENSG00000089094	NA	rs1491093413
QTS000042	ftp://ftp.ebi.ac.uk/pub/databases/spot/eQTL/sumstats/QTS000042/QTD000755/QTD000755.all.tsv.gz	ILMN_1794260	12	122436363	CA	C	chr12_122436363_CA_C	56	0.328125	0.455883	0.100867	0.134634	INDEL	129	192	NA	ENSG00000089094	ENSG00000089094	NA	rs397850362
QTS000042	ftp://ftp.ebi.ac.uk/pub/databases/spot/eQTL/sumstats/QTS000042/QTD000755/QTD000755.all.tsv.gz	ILMN_1794260	12	122436363	CA	C	chr12_122436363_CA_C	56	0.328125	0.455883	0.100867	0.134634	INDEL	129	192	NA	ENSG00000089094	ENSG00000089094	NA	rs11296378
QTS000042	ftp://ftp.ebi.ac.uk/pub/databases/spot/eQTL/sumstats/QTS000042/QTD000755/QTD000755.all.tsv.gz	ILMN_1811272	12	122436363	C	CAA	chr12_122436363_C_CAA	18	0.09375	0.325539	-0.265464	0.268398	INDEL	18	192	NA	ENSG00000196917	ENSG00000196917	NA	rs1491093413
QTS000042	ftp://ftp.ebi.ac.uk/pub/databases/spot/eQTL/sumstats/QTS000042/QTD000755/QTD000755.all.tsv.gz	ILMN_1811272	12	122436363	CA	C	chr12_122436363_CA_C	56	0.328125	0.0949826	0.304757	0.180416	INDEL	129	192	NA	ENSG00000196917	ENSG00000196917	NA	rs397850362
QTS000042	ftp://ftp.ebi.ac.uk/pub/databases/spot/eQTL/sumstats/QTS000042/QTD000755/QTD000755.all.tsv.gz	ILMN_1811272	12	122436363	CA	C	chr12_122436363_CA_C	56	0.328125	0.0949826	0.304757	0.180416	INDEL	129	192	NA	ENSG00000196917	ENSG00000196917	NA	rs11296378
QTS000042	ftp://ftp.ebi.ac.uk/pub/databases/spot/eQTL/sumstats/QTS000042/QTD000755/QTD000755.all.tsv.gz	ILMN_1813573	12	122436363	C	CAA	chr12_122436363_C_CAA	18	0.09375	0.78397	0.073221	0.266211	INDEL	18	192	NA	ENSG00000139718	ENSG00000139718	NA	rs1491093413
QTS000042	ftp://ftp.ebi.ac.uk/pub/databases/spot/eQTL/sumstats/QTS000042/QTD000755/QTD000755.all.tsv.gz	ILMN_1813573	12	122436363	CA	C	chr12_122436363_CA_C	56	0.328125	0.0265887	-0.396678	0.17566	INDEL	129	192	NA	ENSG00000139718	ENSG00000139718	NA	rs397850362
QTS000042	ftp://ftp.ebi.ac.uk/pub/databases/spot/eQTL/sumstats/QTS000042/QTD000755/QTD000755.all.tsv.gz	ILMN_1813573	12	122436363	CA	C	chr12_122436363_CA_C	56	0.328125	0.0265887	-0.396678	0.17566	INDEL	129	192	NA	ENSG00000139718	ENSG00000139718	NA	rs11296378
QTS000042	ftp://ftp.ebi.ac.uk/pub/databases/spot/eQTL/sumstats/QTS000042/QTD000755/QTD000755.all.tsv.gz	ILMN_1849192	12	122436363	C	CAA	chr12_122436363_C_CAA	18	0.09375	0.332964	0.280792	0.288313	INDEL	18	192	NA	ENSG00000256546	ENSG00000256546	NA	rs1491093413
QTS000042	ftp://ftp.ebi.ac.uk/pub/databases/spot/eQTL/sumstats/QTS000042/QTD000755/QTD000755.all.tsv.gz	ILMN_1849192	12	122436363	CA	C	chr12_122436363_CA_C	56	0.328125	0.995121	-0.00120894	0.19711	INDEL	129	192	NA	ENSG00000256546	ENSG00000256546	NA	rs397850362
QTS000042	ftp://ftp.ebi.ac.uk/pub/databases/spot/eQTL/sumstats/QTS000042/QTD000755/QTD000755.all.tsv.gz	ILMN_1849192	12	122436363	CA	C	chr12_122436363_CA_C	56	0.328125	0.995121	-0.00120894	0.19711	INDEL	129	192	NA	ENSG00000256546	ENSG00000256546	NA	rs11296378
QTS000042	ftp://ftp.ebi.ac.uk/pub/databases/spot/eQTL/sumstats/QTS000042/QTD000755/QTD000755.all.tsv.gz	ILMN_2098947	12	122436363	C	CAA	chr12_122436363_C_CAA	18	0.09375	0.713933	-0.102416	0.278417	INDEL	18	192	NA	ENSG00000212694	ENSG00000212694	NA	rs1491093413
QTS000042	ftp://ftp.ebi.ac.uk/pub/databases/spot/eQTL/sumstats/QTS000042/QTD000755/QTD000755.all.tsv.gz	ILMN_2098947	12	122436363	CA	C	chr12_122436363_CA_C	56	0.328125	0.571699	-0.107343	0.189039	INDEL	129	192	NA	ENSG00000212694	ENSG00000212694	NA	rs397850362
QTS000042	ftp://ftp.ebi.ac.uk/pub/databases/spot/eQTL/sumstats/QTS000042/QTD000755/QTD000755.all.tsv.gz	ILMN_2098947	12	122436363	CA	C	chr12_122436363_CA_C	56	0.328125	0.571699	-0.107343	0.189039	INDEL	129	192	NA	ENSG00000212694	ENSG00000212694	NA	rs11296378
QTS000042	ftp://ftp.ebi.ac.uk/pub/databases/spot/eQTL/sumstats/QTS000042/QTD000755/QTD000755.all.tsv.gz	ILMN_2310589	12	122436363	C	CAA	chr12_122436363_C_CAA	18	0.09375	0.431016	-0.175582	0.221873	INDEL	18	192	NA	ENSG00000184047	ENSG00000184047	NA	rs1491093413
QTS000042	ftp://ftp.ebi.ac.uk/pub/databases/spot/eQTL/sumstats/QTS000042/QTD000755/QTD000755.all.tsv.gz	ILMN_2310589	12	122436363	CA	C	chr12_122436363_CA_C	56	0.328125	0.876531	0.0235917	0.15137	INDEL	129	192	NA	ENSG00000184047	ENSG00000184047	NA	rs397850362
QTS000042	ftp://ftp.ebi.ac.uk/pub/databases/spot/eQTL/sumstats/QTS000042/QTD000755/QTD000755.all.tsv.gz	ILMN_2310589	12	122436363	CA	C	chr12_122436363_CA_C	56	0.328125	0.876531	0.0235917	0.15137	INDEL	129	192	NA	ENSG00000184047	ENSG00000184047	NA	rs11296378
QTS000042	ftp://ftp.ebi.ac.uk/pub/databases/spot/eQTL/sumstats/QTS000042/QTD000755/QTD000755.all.tsv.gz	ILMN_2332990	12	122436363	C	CAA	chr12_122436363_C_CAA	18	0.09375	0.366167	-0.190904	0.210083	INDEL	18	192	NA	ENSG00000184047	ENSG00000184047	NA	rs1491093413
QTS000042	ftp://ftp.ebi.ac.uk/pub/databases/spot/eQTL/sumstats/QTS000042/QTD000755/QTD000755.all.tsv.gz	ILMN_2332990	12	122436363	CA	C	chr12_122436363_CA_C	56	0.328125	0.0740097	0.25469	0.140738	INDEL	129	192	NA	ENSG00000184047	ENSG00000184047	NA	rs397850362
QTS000042	ftp://ftp.ebi.ac.uk/pub/databases/spot/eQTL/sumstats/QTS000042/QTD000755/QTD000755.all.tsv.gz	ILMN_2332990	12	122436363	CA	C	chr12_122436363_CA_C	56	0.328125	0.0740097	0.25469	0.140738	INDEL	129	192	NA	ENSG00000184047	ENSG00000184047	NA	rs11296378
QTS000042	ftp://ftp.ebi.ac.uk/pub/databases/spot/eQTL/sumstats/QTS000042/QTD000755/QTD000755.all.tsv.gz	ILMN_2343047	12	122436363	C	CAA	chr12_122436363_C_CAA	18	0.09375	0.163243	-0.374033	0.26586	INDEL	18	192	NA	ENSG00000150967	ENSG00000150967	NA	rs1491093413
QTS000042	ftp://ftp.ebi.ac.uk/pub/databases/spot/eQTL/sumstats/QTS000042/QTD000755/QTD000755.all.tsv.gz	ILMN_2343047	12	122436363	CA	C	chr12_122436363_CA_C	56	0.328125	0.830132	0.0393492	0.182835	INDEL	129	192	NA	ENSG00000150967	ENSG00000150967	NA	rs397850362
QTS000042	ftp://ftp.ebi.ac.uk/pub/databases/spot/eQTL/sumstats/QTS000042/QTD000755/QTD000755.all.tsv.gz	ILMN_2343047	12	122436363	CA	C	chr12_122436363_CA_C	56	0.328125	0.830132	0.0393492	0.182835	INDEL	129	192	NA	ENSG00000150967	ENSG00000150967	NA	rs11296378
QTS000042	ftp://ftp.ebi.ac.uk/pub/databases/spot/eQTL/sumstats/QTS000042/QTD000755/QTD000755.all.tsv.gz	ILMN_2343048	12	122436363	C	CAA	chr12_122436363_C_CAA	18	0.09375	0.592346	-0.138198	0.257089	INDEL	18	192	NA	ENSG00000150967	ENSG00000150967	NA	rs1491093413
QTS000042	ftp://ftp.ebi.ac.uk/pub/databases/spot/eQTL/sumstats/QTS000042/QTD000755/QTD000755.all.tsv.gz	ILMN_2343048	12	122436363	CA	C	chr12_122436363_CA_C	56	0.328125	0.0107698	0.438995	0.168217	INDEL	129	192	NA	ENSG00000150967	ENSG00000150967	NA	rs397850362
QTS000042	ftp://ftp.ebi.ac.uk/pub/databases/spot/eQTL/sumstats/QTS000042/QTD000755/QTD000755.all.tsv.gz	ILMN_2343048	12	122436363	CA	C	chr12_122436363_CA_C	56	0.328125	0.0107698	0.438995	0.168217	INDEL	129	192	NA	ENSG00000150967	ENSG00000150967	NA	rs11296378
QTS000042	ftp://ftp.ebi.ac.uk/pub/databases/spot/eQTL/sumstats/QTS000042/QTD000755/QTD000755.all.tsv.gz	ILMN_2358277	12	122436363	C	CAA	chr12_122436363_C_CAA	18	0.09375	0.463414	0.099316	0.134814	INDEL	18	192	NA	ENSG00000111011	ENSG00000111011	NA	rs1491093413
QTS000042	ftp://ftp.ebi.ac.uk/pub/databases/spot/eQTL/sumstats/QTS000042/QTD000755/QTD000755.all.tsv.gz	ILMN_2358277	12	122436363	CA	C	chr12_122436363_CA_C	56	0.328125	0.612216	-0.0467122	0.0917975	INDEL	129	192	NA	ENSG00000111011	ENSG00000111011	NA	rs397850362
QTS000042	ftp://ftp.ebi.ac.uk/pub/databases/spot/eQTL/sumstats/QTS000042/QTD000755/QTD000755.all.tsv.gz	ILMN_2358277	12	122436363	CA	C	chr12_122436363_CA_C	56	0.328125	0.612216	-0.0467122	0.0917975	INDEL	129	192	NA	ENSG00000111011	ENSG00000111011	NA	rs11296378
QTS000042	ftp://ftp.ebi.ac.uk/pub/databases/spot/eQTL/sumstats/QTS000042/QTD000755/QTD000755.all.tsv.gz	ILMN_2358278	12	122436363	C	CAA	chr12_122436363_C_CAA	18	0.09375	0.431839	-0.139343	0.176396	INDEL	18	192	NA	ENSG00000111011	ENSG00000111011	NA	rs1491093413
QTS000042	ftp://ftp.ebi.ac.uk/pub/databases/spot/eQTL/sumstats/QTS000042/QTD000755/QTD000755.all.tsv.gz	ILMN_2358278	12	122436363	CA	C	chr12_122436363_CA_C	56	0.328125	0.101327	0.196188	0.118395	INDEL	129	192	NA	ENSG00000111011	ENSG00000111011	NA	rs397850362
QTS000042	ftp://ftp.ebi.ac.uk/pub/databases/spot/eQTL/sumstats/QTS000042/QTD000755/QTD000755.all.tsv.gz	ILMN_2358278	12	122436363	CA	C	chr12_122436363_CA_C	56	0.328125	0.101327	0.196188	0.118395	INDEL	129	192	NA	ENSG00000111011	ENSG00000111011	NA	rs11296378
QTS000042	ftp://ftp.ebi.ac.uk/pub/databases/spot/eQTL/sumstats/QTS000042/QTD000755/QTD000755.all.tsv.gz	ILMN_2393144	12	122436363	C	CAA	chr12_122436363_C_CAA	18	0.09375	0.000719982	0.648857	0.184617	INDEL	18	192	NA	ENSG00000182196	ENSG00000182196	NA	rs1491093413
QTS000042	ftp://ftp.ebi.ac.uk/pub/databases/spot/eQTL/sumstats/QTS000042/QTD000755/QTD000755.all.tsv.gz	ILMN_2393144	12	122436363	CA	C	chr12_122436363_CA_C	56	0.328125	0.0982455	-0.221392	0.132375	INDEL	129	192	NA	ENSG00000182196	ENSG00000182196	NA	rs397850362
QTS000042	ftp://ftp.ebi.ac.uk/pub/databases/spot/eQTL/sumstats/QTS000042/QTD000755/QTD000755.all.tsv.gz	ILMN_2393144	12	122436363	CA	C	chr12_122436363_CA_C	56	0.328125	0.0982455	-0.221392	0.132375	INDEL	129	192	NA	ENSG00000182196	ENSG00000182196	NA	rs11296378
QTS000042	ftp://ftp.ebi.ac.uk/pub/databases/spot/eQTL/sumstats/QTS000042/QTD000755/QTD000755.all.tsv.gz	ILMN_2396148	12	122436363	C	CAA	chr12_122436363_C_CAA	18	0.09375	0.459025	-0.206943	0.278163	INDEL	18	192	NA	ENSG00000130787	ENSG00000130787	NA	rs1491093413
QTS000042	ftp://ftp.ebi.ac.uk/pub/databases/spot/eQTL/sumstats/QTS000042/QTD000755/QTD000755.all.tsv.gz	ILMN_2396148	12	122436363	CA	C	chr12_122436363_CA_C	56	0.328125	0.654274	0.0851688	0.189484	INDEL	129	192	NA	ENSG00000130787	ENSG00000130787	NA	rs397850362
QTS000042	ftp://ftp.ebi.ac.uk/pub/databases/spot/eQTL/sumstats/QTS000042/QTD000755/QTD000755.all.tsv.gz	ILMN_2396148	12	122436363	CA	C	chr12_122436363_CA_C	56	0.328125	0.654274	0.0851688	0.189484	INDEL	129	192	NA	ENSG00000130787	ENSG00000130787	NA	rs11296378
QTS000042	ftp://ftp.ebi.ac.uk/pub/databases/spot/eQTL/sumstats/QTS000042/QTD000755/QTD000755.all.tsv.gz	ILMN_2404085	12	122436363	C	CAA	chr12_122436363_C_CAA	18	0.09375	0.0896169	-0.216088	0.125798	INDEL	18	192	NA	ENSG00000130779	ENSG00000130779	NA	rs1491093413
QTS000042	ftp://ftp.ebi.ac.uk/pub/databases/spot/eQTL/sumstats/QTS000042/QTD000755/QTD000755.all.tsv.gz	ILMN_2404085	12	122436363	CA	C	chr12_122436363_CA_C	56	0.328125	0.279477	0.0940779	0.0864133	INDEL	129	192	NA	ENSG00000130779	ENSG00000130779	NA	rs397850362
QTS000042	ftp://ftp.ebi.ac.uk/pub/databases/spot/eQTL/sumstats/QTS000042/QTD000755/QTD000755.all.tsv.gz	ILMN_2404085	12	122436363	CA	C	chr12_122436363_CA_C	56	0.328125	0.279477	0.0940779	0.0864133	INDEL	129	192	NA	ENSG00000130779	ENSG00000130779	NA	rs11296378
QTS000042	ftp://ftp.ebi.ac.uk/pub/databases/spot/eQTL/sumstats/QTS000042/QTD000755/QTD000755.all.tsv.gz	ILMN_3208881	12	122436363	C	CAA	chr12_122436363_C_CAA	18	0.09375	0.896014	-0.0326763	0.24924	INDEL	18	192	NA	ENSG00000183955	ENSG00000183955	NA	rs1491093413
QTS000042	ftp://ftp.ebi.ac.uk/pub/databases/spot/eQTL/sumstats/QTS000042/QTD000755/QTD000755.all.tsv.gz	ILMN_3208881	12	122436363	CA	C	chr12_122436363_CA_C	56	0.328125	0.775576	-0.0484403	0.169354	INDEL	129	192	NA	ENSG00000183955	ENSG00000183955	NA	rs397850362
QTS000042	ftp://ftp.ebi.ac.uk/pub/databases/spot/eQTL/sumstats/QTS000042/QTD000755/QTD000755.all.tsv.gz	ILMN_3208881	12	122436363	CA	C	chr12_122436363_CA_C	56	0.328125	0.775576	-0.0484403	0.169354	INDEL	129	192	NA	ENSG00000183955	ENSG00000183955	NA	rs11296378
QTS000042	ftp://ftp.ebi.ac.uk/pub/databases/spot/eQTL/sumstats/QTS000042/QTD000755/QTD000755.all.tsv.gz	ILMN_3249006	12	122436363	C	CAA	chr12_122436363_C_CAA	18	0.09375	0.906301	-0.0333288	0.282281	INDEL	18	192	NA	ENSG00000183955	ENSG00000183955	NA	rs1491093413
QTS000042	ftp://ftp.ebi.ac.uk/pub/databases/spot/eQTL/sumstats/QTS000042/QTD000755/QTD000755.all.tsv.gz	ILMN_3249006	12	122436363	CA	C	chr12_122436363_CA_C	56	0.328125	0.664617	0.0834021	0.191675	INDEL	129	192	NA	ENSG00000183955	ENSG00000183955	NA	rs397850362
QTS000042	ftp://ftp.ebi.ac.uk/pub/databases/spot/eQTL/sumstats/QTS000042/QTD000755/QTD000755.all.tsv.gz	ILMN_3249006	12	122436363	CA	C	chr12_122436363_CA_C	56	0.328125	0.664617	0.0834021	0.191675	INDEL	129	192	NA	ENSG00000183955	ENSG00000183955	NA	rs11296378
QTS000042	ftp://ftp.ebi.ac.uk/pub/databases/spot/eQTL/sumstats/QTS000042/QTD000755/QTD000755.all.tsv.gz	ILMN_1651464	12	122436688	G	A	chr12_122436688_G_A	19	0.0989583	0.531984	-0.172331	0.27457	SNP	19	192	NA	ENSG00000089094	ENSG00000089094	NA	rs10846879
QTS000042	ftp://ftp.ebi.ac.uk/pub/databases/spot/eQTL/sumstats/QTS000042/QTD000755/QTD000755.all.tsv.gz	ILMN_1651936	12	122436688	G	A	chr12_122436688_G_A	19	0.0989583	0.925649	0.0199771	0.213412	SNP	19	192	NA	ENSG00000183955	ENSG00000183955	NA	rs10846879
QTS000042	ftp://ftp.ebi.ac.uk/pub/databases/spot/eQTL/sumstats/QTS000042/QTD000755/QTD000755.all.tsv.gz	ILMN_1652918	12	122436688	G	A	chr12_122436688_G_A	19	0.0989583	0.698699	0.0732844	0.188665	SNP	19	192	NA	ENSG00000139725	ENSG00000139725	NA	rs10846879
QTS000042	ftp://ftp.ebi.ac.uk/pub/databases/spot/eQTL/sumstats/QTS000042/QTD000755/QTD000755.all.tsv.gz	ILMN_1654421	12	122436688	G	A	chr12_122436688_G_A	19	0.0989583	0.486931	0.160545	0.22989	SNP	19	192	NA	ENSG00000051825	ENSG00000051825	NA	rs10846879
QTS000042	ftp://ftp.ebi.ac.uk/pub/databases/spot/eQTL/sumstats/QTS000042/QTD000755/QTD000755.all.tsv.gz	ILMN_1658232	12	122436688	G	A	chr12_122436688_G_A	19	0.0989583	0.222945	0.315589	0.256986	SNP	19	192	NA	ENSG00000089094	ENSG00000089094	NA	rs10846879
QTS000042	ftp://ftp.ebi.ac.uk/pub/databases/spot/eQTL/sumstats/QTS000042/QTD000755/QTD000755.all.tsv.gz	ILMN_1662316	12	122436688	G	A	chr12_122436688_G_A	19	0.0989583	0.653366	0.110581	0.245332	SNP	19	192	NA	ENSG00000139719	ENSG00000139719	NA	rs10846879
QTS000042	ftp://ftp.ebi.ac.uk/pub/databases/spot/eQTL/sumstats/QTS000042/QTD000755/QTD000755.all.tsv.gz	ILMN_1665335	12	122436688	G	A	chr12_122436688_G_A	19	0.0989583	0.18406	-0.220705	0.164748	SNP	19	192	NA	ENSG00000184047	ENSG00000184047	NA	rs10846879
QTS000042	ftp://ftp.ebi.ac.uk/pub/databases/spot/eQTL/sumstats/QTS000042/QTD000755/QTD000755.all.tsv.gz	ILMN_1667510	12	122436688	G	A	chr12_122436688_G_A	19	0.0989583	0.895642	0.0296619	0.225437	SNP	19	192	NA	ENSG00000130921	ENSG00000130921	NA	rs10846879
QTS000042	ftp://ftp.ebi.ac.uk/pub/databases/spot/eQTL/sumstats/QTS000042/QTD000755/QTD000755.all.tsv.gz	ILMN_1677693	12	122436688	G	A	chr12_122436688_G_A	19	0.0989583	0.416094	-0.10716	0.131106	SNP	19	192	NA	ENSG00000255398	ENSG00000255398	NA	rs10846879
QTS000042	ftp://ftp.ebi.ac.uk/pub/databases/spot/eQTL/sumstats/QTS000042/QTD000755/QTD000755.all.tsv.gz	ILMN_1684038	12	122436688	G	A	chr12_122436688_G_A	19	0.0989583	0.567471	0.119142	0.207527	SNP	19	192	NA	ENSG00000130779	ENSG00000130779	NA	rs10846879
QTS000042	ftp://ftp.ebi.ac.uk/pub/databases/spot/eQTL/sumstats/QTS000042/QTD000755/QTD000755.all.tsv.gz	ILMN_1706886	12	122436688	G	A	chr12_122436688_G_A	19	0.0989583	0.530408	-0.154548	0.245291	SNP	19	192	NA	ENSG00000110987	ENSG00000110987	NA	rs10846879
QTS000042	ftp://ftp.ebi.ac.uk/pub/databases/spot/eQTL/sumstats/QTS000042/QTD000755/QTD000755.all.tsv.gz	ILMN_1710427	12	122436688	G	A	chr12_122436688_G_A	19	0.0989583	0.72501	-0.0637403	0.180578	SNP	19	192	NA	ENSG00000139722	ENSG00000139722	NA	rs10846879
QTS000042	ftp://ftp.ebi.ac.uk/pub/databases/spot/eQTL/sumstats/QTS000042/QTD000755/QTD000755.all.tsv.gz	ILMN_1711699	12	122436688	G	A	chr12_122436688_G_A	19	0.0989583	0.451237	0.21256	0.280803	SNP	19	192	NA	ENSG00000130787	ENSG00000130787	NA	rs10846879
QTS000042	ftp://ftp.ebi.ac.uk/pub/databases/spot/eQTL/sumstats/QTS000042/QTD000755/QTD000755.all.tsv.gz	ILMN_1723058	12	122436688	G	A	chr12_122436688_G_A	19	0.0989583	0.5396	-0.146368	0.23761	SNP	19	192	NA	ENSG00000130779	ENSG00000130779	NA	rs10846879
QTS000042	ftp://ftp.ebi.ac.uk/pub/databases/spot/eQTL/sumstats/QTS000042/QTD000755/QTD000755.all.tsv.gz	ILMN_1724148	12	122436688	G	A	chr12_122436688_G_A	19	0.0989583	0.852147	0.0381922	0.204271	SNP	19	192	NA	ENSG00000276045	ENSG00000276045	NA	rs10846879
QTS000042	ftp://ftp.ebi.ac.uk/pub/databases/spot/eQTL/sumstats/QTS000042/QTD000755/QTD000755.all.tsv.gz	ILMN_1732516	12	122436688	G	A	chr12_122436688_G_A	19	0.0989583	0.641324	-0.112941	0.241543	SNP	19	192	NA	ENSG00000184445	ENSG00000184445	NA	rs10846879
QTS000042	ftp://ftp.ebi.ac.uk/pub/databases/spot/eQTL/sumstats/QTS000042/QTD000755/QTD000755.all.tsv.gz	ILMN_1732767	12	122436688	G	A	chr12_122436688_G_A	19	0.0989583	0.22969	0.302203	0.249719	SNP	19	192	NA	ENSG00000110801	ENSG00000110801	NA	rs10846879
QTS000042	ftp://ftp.ebi.ac.uk/pub/databases/spot/eQTL/sumstats/QTS000042/QTD000755/QTD000755.all.tsv.gz	ILMN_1739943	12	122436688	G	A	chr12_122436688_G_A	19	0.0989583	0.570633	-0.120753	0.212066	SNP	19	192	NA	ENSG00000139697	ENSG00000139697	NA	rs10846879
QTS000042	ftp://ftp.ebi.ac.uk/pub/databases/spot/eQTL/sumstats/QTS000042/QTD000755/QTD000755.all.tsv.gz	ILMN_1750497	12	122436688	G	A	chr12_122436688_G_A	19	0.0989583	0.664818	-0.054451	0.12522	SNP	19	192	NA	ENSG00000182782	ENSG00000182782	NA	rs10846879
QTS000042	ftp://ftp.ebi.ac.uk/pub/databases/spot/eQTL/sumstats/QTS000042/QTD000755/QTD000755.all.tsv.gz	ILMN_1760954	12	122436688	G	A	chr12_122436688_G_A	19	0.0989583	0.525077	-0.112095	0.175624	SNP	19	192	NA	ENSG00000139726	ENSG00000139726	NA	rs10846879
QTS000042	ftp://ftp.ebi.ac.uk/pub/databases/spot/eQTL/sumstats/QTS000042/QTD000755/QTD000755.all.tsv.gz	ILMN_1788887	12	122436688	G	A	chr12_122436688_G_A	19	0.0989583	0.0476013	-0.492568	0.244926	SNP	19	192	NA	ENSG00000212694	ENSG00000212694	NA	rs10846879
QTS000042	ftp://ftp.ebi.ac.uk/pub/databases/spot/eQTL/sumstats/QTS000042/QTD000755/QTD000755.all.tsv.gz	ILMN_1788928	12	122436688	G	A	chr12_122436688_G_A	19	0.0989583	0.835082	-0.0614168	0.294069	SNP	19	192	NA	ENSG00000150967	ENSG00000150967	NA	rs10846879
QTS000042	ftp://ftp.ebi.ac.uk/pub/databases/spot/eQTL/sumstats/QTS000042/QTD000755/QTD000755.all.tsv.gz	ILMN_1791149	12	122436688	G	A	chr12_122436688_G_A	19	0.0989583	0.292694	0.262118	0.247507	SNP	19	192	NA	ENSG00000182196	ENSG00000182196	NA	rs10846879
QTS000042	ftp://ftp.ebi.ac.uk/pub/databases/spot/eQTL/sumstats/QTS000042/QTD000755/QTD000755.all.tsv.gz	ILMN_1792092	12	122436688	G	A	chr12_122436688_G_A	19	0.0989583	0.781494	0.0437589	0.157245	SNP	19	192	NA	ENSG00000033030	ENSG00000033030	NA	rs10846879
QTS000042	ftp://ftp.ebi.ac.uk/pub/databases/spot/eQTL/sumstats/QTS000042/QTD000755/QTD000755.all.tsv.gz	ILMN_1794260	12	122436688	G	A	chr12_122436688_G_A	19	0.0989583	0.358361	-0.172004	0.186215	SNP	19	192	NA	ENSG00000089094	ENSG00000089094	NA	rs10846879
QTS000042	ftp://ftp.ebi.ac.uk/pub/databases/spot/eQTL/sumstats/QTS000042/QTD000755/QTD000755.all.tsv.gz	ILMN_1811272	12	122436688	G	A	chr12_122436688_G_A	19	0.0989583	0.239003	-0.299062	0.252136	SNP	19	192	NA	ENSG00000196917	ENSG00000196917	NA	rs10846879
QTS000042	ftp://ftp.ebi.ac.uk/pub/databases/spot/eQTL/sumstats/QTS000042/QTD000755/QTD000755.all.tsv.gz	ILMN_1813573	12	122436688	G	A	chr12_122436688_G_A	19	0.0989583	0.675548	0.105253	0.250573	SNP	19	192	NA	ENSG00000139718	ENSG00000139718	NA	rs10846879
QTS000042	ftp://ftp.ebi.ac.uk/pub/databases/spot/eQTL/sumstats/QTS000042/QTD000755/QTD000755.all.tsv.gz	ILMN_1849192	12	122436688	G	A	chr12_122436688_G_A	19	0.0989583	0.310466	0.276969	0.271391	SNP	19	192	NA	ENSG00000256546	ENSG00000256546	NA	rs10846879
QTS000042	ftp://ftp.ebi.ac.uk/pub/databases/spot/eQTL/sumstats/QTS000042/QTD000755/QTD000755.all.tsv.gz	ILMN_2098947	12	122436688	G	A	chr12_122436688_G_A	19	0.0989583	0.952927	-0.0155393	0.262434	SNP	19	192	NA	ENSG00000212694	ENSG00000212694	NA	rs10846879
QTS000042	ftp://ftp.ebi.ac.uk/pub/databases/spot/eQTL/sumstats/QTS000042/QTD000755/QTD000755.all.tsv.gz	ILMN_2310589	12	122436688	G	A	chr12_122436688_G_A	19	0.0989583	0.32483	-0.206545	0.20852	SNP	19	192	NA	ENSG00000184047	ENSG00000184047	NA	rs10846879
QTS000042	ftp://ftp.ebi.ac.uk/pub/databases/spot/eQTL/sumstats/QTS000042/QTD000755/QTD000755.all.tsv.gz	ILMN_2332990	12	122436688	G	A	chr12_122436688_G_A	19	0.0989583	0.234098	-0.236308	0.197137	SNP	19	192	NA	ENSG00000184047	ENSG00000184047	NA	rs10846879
QTS000042	ftp://ftp.ebi.ac.uk/pub/databases/spot/eQTL/sumstats/QTS000042/QTD000755/QTD000755.all.tsv.gz	ILMN_2343047	12	122436688	G	A	chr12_122436688_G_A	19	0.0989583	0.191051	-0.33059	0.250757	SNP	19	192	NA	ENSG00000150967	ENSG00000150967	NA	rs10846879
QTS000042	ftp://ftp.ebi.ac.uk/pub/databases/spot/eQTL/sumstats/QTS000042/QTD000755/QTD000755.all.tsv.gz	ILMN_2343048	12	122436688	G	A	chr12_122436688_G_A	19	0.0989583	0.289568	-0.256789	0.240898	SNP	19	192	NA	ENSG00000150967	ENSG00000150967	NA	rs10846879
QTS000042	ftp://ftp.ebi.ac.uk/pub/databases/spot/eQTL/sumstats/QTS000042/QTD000755/QTD000755.all.tsv.gz	ILMN_2358277	12	122436688	G	A	chr12_122436688_G_A	19	0.0989583	0.508144	0.0844429	0.12705	SNP	19	192	NA	ENSG00000111011	ENSG00000111011	NA	rs10846879
QTS000042	ftp://ftp.ebi.ac.uk/pub/databases/spot/eQTL/sumstats/QTS000042/QTD000755/QTD000755.all.tsv.gz	ILMN_2358278	12	122436688	G	A	chr12_122436688_G_A	19	0.0989583	0.392266	-0.142786	0.16602	SNP	19	192	NA	ENSG00000111011	ENSG00000111011	NA	rs10846879
QTS000042	ftp://ftp.ebi.ac.uk/pub/databases/spot/eQTL/sumstats/QTS000042/QTD000755/QTD000755.all.tsv.gz	ILMN_2393144	12	122436688	G	A	chr12_122436688_G_A	19	0.0989583	0.000605274	0.619079	0.173535	SNP	19	192	NA	ENSG00000182196	ENSG00000182196	NA	rs10846879
QTS000042	ftp://ftp.ebi.ac.uk/pub/databases/spot/eQTL/sumstats/QTS000042/QTD000755/QTD000755.all.tsv.gz	ILMN_2396148	12	122436688	G	A	chr12_122436688_G_A	19	0.0989583	0.394066	-0.224215	0.261697	SNP	19	192	NA	ENSG00000130787	ENSG00000130787	NA	rs10846879
QTS000042	ftp://ftp.ebi.ac.uk/pub/databases/spot/eQTL/sumstats/QTS000042/QTD000755/QTD000755.all.tsv.gz	ILMN_2404085	12	122436688	G	A	chr12_122436688_G_A	19	0.0989583	0.111031	-0.191268	0.118729	SNP	19	192	NA	ENSG00000130779	ENSG00000130779	NA	rs10846879
QTS000042	ftp://ftp.ebi.ac.uk/pub/databases/spot/eQTL/sumstats/QTS000042/QTD000755/QTD000755.all.tsv.gz	ILMN_3208881	12	122436688	G	A	chr12_122436688_G_A	19	0.0989583	0.83899	-0.0478409	0.234708	SNP	19	192	NA	ENSG00000183955	ENSG00000183955	NA	rs10846879
QTS000042	ftp://ftp.ebi.ac.uk/pub/databases/spot/eQTL/sumstats/QTS000042/QTD000755/QTD000755.all.tsv.gz	ILMN_3249006	12	122436688	G	A	chr12_122436688_G_A	19	0.0989583	0.683154	-0.1088	0.265613	SNP	19	192	NA	ENSG00000183955	ENSG00000183955	NA	rs10846879
QTS000042	ftp://ftp.ebi.ac.uk/pub/databases/spot/eQTL/sumstats/QTS000042/QTD000755/QTD000755.all.tsv.gz	ILMN_1651464	12	122436792	G	A	chr12_122436792_G_A	55	0.322917	0.333738	-0.182638	0.187832	SNP	130	192	NA	ENSG00000089094	ENSG00000089094	NA	rs2341438
QTS000042	ftp://ftp.ebi.ac.uk/pub/databases/spot/eQTL/sumstats/QTS000042/QTD000755/QTD000755.all.tsv.gz	ILMN_1651936	12	122436792	G	A	chr12_122436792_G_A	55	0.322917	0.958038	0.00773113	0.146487	SNP	130	192	NA	ENSG00000183955	ENSG00000183955	NA	rs2341438
QTS000042	ftp://ftp.ebi.ac.uk/pub/databases/spot/eQTL/sumstats/QTS000042/QTD000755/QTD000755.all.tsv.gz	ILMN_1652918	12	122436792	G	A	chr12_122436792_G_A	55	0.322917	0.348948	-0.121445	0.128919	SNP	130	192	NA	ENSG00000139725	ENSG00000139725	NA	rs2341438
QTS000042	ftp://ftp.ebi.ac.uk/pub/databases/spot/eQTL/sumstats/QTS000042/QTD000755/QTD000755.all.tsv.gz	ILMN_1654421	12	122436792	G	A	chr12_122436792_G_A	55	0.322917	0.265298	-0.176162	0.15706	SNP	130	192	NA	ENSG00000051825	ENSG00000051825	NA	rs2341438
QTS000042	ftp://ftp.ebi.ac.uk/pub/databases/spot/eQTL/sumstats/QTS000042/QTD000755/QTD000755.all.tsv.gz	ILMN_1658232	12	122436792	G	A	chr12_122436792_G_A	55	0.322917	0.0990035	-0.292108	0.175058	SNP	130	192	NA	ENSG00000089094	ENSG00000089094	NA	rs2341438
QTS000042	ftp://ftp.ebi.ac.uk/pub/databases/spot/eQTL/sumstats/QTS000042/QTD000755/QTD000755.all.tsv.gz	ILMN_1662316	12	122436792	G	A	chr12_122436792_G_A	55	0.322917	0.491007	-0.116301	0.16811	SNP	130	192	NA	ENSG00000139719	ENSG00000139719	NA	rs2341438
QTS000042	ftp://ftp.ebi.ac.uk/pub/databases/spot/eQTL/sumstats/QTS000042/QTD000755/QTD000755.all.tsv.gz	ILMN_1665335	12	122436792	G	A	chr12_122436792_G_A	55	0.322917	0.673216	-0.0483299	0.114186	SNP	130	192	NA	ENSG00000184047	ENSG00000184047	NA	rs2341438
QTS000042	ftp://ftp.ebi.ac.uk/pub/databases/spot/eQTL/sumstats/QTS000042/QTD000755/QTD000755.all.tsv.gz	ILMN_1667510	12	122436792	G	A	chr12_122436792_G_A	55	0.322917	0.179029	0.207431	0.153047	SNP	130	192	NA	ENSG00000130921	ENSG00000130921	NA	rs2341438
QTS000042	ftp://ftp.ebi.ac.uk/pub/databases/spot/eQTL/sumstats/QTS000042/QTD000755/QTD000755.all.tsv.gz	ILMN_1668743	12	122436792	G	A	chr12_122436792_G_A	55	0.322917	0.52266	-0.0877894	0.136742	SNP	130	192	NA	ENSG00000150977	ENSG00000150977	NA	rs2341438
QTS000042	ftp://ftp.ebi.ac.uk/pub/databases/spot/eQTL/sumstats/QTS000042/QTD000755/QTD000755.all.tsv.gz	ILMN_1677693	12	122436792	G	A	chr12_122436792_G_A	55	0.322917	0.327669	0.0884503	0.0898248	SNP	130	192	NA	ENSG00000255398	ENSG00000255398	NA	rs2341438
QTS000042	ftp://ftp.ebi.ac.uk/pub/databases/spot/eQTL/sumstats/QTS000042/QTD000755/QTD000755.all.tsv.gz	ILMN_1678490	12	122436792	G	A	chr12_122436792_G_A	55	0.322917	0.689208	-0.0475219	0.118406	SNP	130	192	NA	ENSG00000150977	ENSG00000150977	NA	rs2341438
QTS000042	ftp://ftp.ebi.ac.uk/pub/databases/spot/eQTL/sumstats/QTS000042/QTD000755/QTD000755.all.tsv.gz	ILMN_1684038	12	122436792	G	A	chr12_122436792_G_A	55	0.322917	0.217883	-0.175585	0.141405	SNP	130	192	NA	ENSG00000130779	ENSG00000130779	NA	rs2341438
QTS000042	ftp://ftp.ebi.ac.uk/pub/databases/spot/eQTL/sumstats/QTS000042/QTD000755/QTD000755.all.tsv.gz	ILMN_1706886	12	122436792	G	A	chr12_122436792_G_A	55	0.322917	0.18155	0.224931	0.166932	SNP	130	192	NA	ENSG00000110987	ENSG00000110987	NA	rs2341438
QTS000042	ftp://ftp.ebi.ac.uk/pub/databases/spot/eQTL/sumstats/QTS000042/QTD000755/QTD000755.all.tsv.gz	ILMN_1710427	12	122436792	G	A	chr12_122436792_G_A	55	0.322917	0.280353	-0.133833	0.123156	SNP	130	192	NA	ENSG00000139722	ENSG00000139722	NA	rs2341438
QTS000042	ftp://ftp.ebi.ac.uk/pub/databases/spot/eQTL/sumstats/QTS000042/QTD000755/QTD000755.all.tsv.gz	ILMN_1711699	12	122436792	G	A	chr12_122436792_G_A	55	0.322917	0.17993	-0.258719	0.191288	SNP	130	192	NA	ENSG00000130787	ENSG00000130787	NA	rs2341438
QTS000042	ftp://ftp.ebi.ac.uk/pub/databases/spot/eQTL/sumstats/QTS000042/QTD000755/QTD000755.all.tsv.gz	ILMN_1723058	12	122436792	G	A	chr12_122436792_G_A	55	0.322917	0.97894	0.00432838	0.163467	SNP	130	192	NA	ENSG00000130779	ENSG00000130779	NA	rs2341438
QTS000042	ftp://ftp.ebi.ac.uk/pub/databases/spot/eQTL/sumstats/QTS000042/QTD000755/QTD000755.all.tsv.gz	ILMN_1724148	12	122436792	G	A	chr12_122436792_G_A	55	0.322917	0.74388	0.0459431	0.140145	SNP	130	192	NA	ENSG00000276045	ENSG00000276045	NA	rs2341438
QTS000042	ftp://ftp.ebi.ac.uk/pub/databases/spot/eQTL/sumstats/QTS000042/QTD000755/QTD000755.all.tsv.gz	ILMN_1732516	12	122436792	G	A	chr12_122436792_G_A	55	0.322917	0.0737774	0.294834	0.162787	SNP	130	192	NA	ENSG00000184445	ENSG00000184445	NA	rs2341438
QTS000042	ftp://ftp.ebi.ac.uk/pub/databases/spot/eQTL/sumstats/QTS000042/QTD000755/QTD000755.all.tsv.gz	ILMN_1732767	12	122436792	G	A	chr12_122436792_G_A	55	0.322917	0.827229	-0.037852	0.172876	SNP	130	192	NA	ENSG00000110801	ENSG00000110801	NA	rs2341438
QTS000042	ftp://ftp.ebi.ac.uk/pub/databases/spot/eQTL/sumstats/QTS000042/QTD000755/QTD000755.all.tsv.gz	ILMN_1739943	12	122436792	G	A	chr12_122436792_G_A	55	0.322917	0.957124	-0.00786502	0.145843	SNP	130	192	NA	ENSG00000139697	ENSG00000139697	NA	rs2341438
QTS000042	ftp://ftp.ebi.ac.uk/pub/databases/spot/eQTL/sumstats/QTS000042/QTD000755/QTD000755.all.tsv.gz	ILMN_1750497	12	122436792	G	A	chr12_122436792_G_A	55	0.322917	0.266104	0.0956202	0.0853968	SNP	130	192	NA	ENSG00000182782	ENSG00000182782	NA	rs2341438
QTS000042	ftp://ftp.ebi.ac.uk/pub/databases/spot/eQTL/sumstats/QTS000042/QTD000755/QTD000755.all.tsv.gz	ILMN_1760954	12	122436792	G	A	chr12_122436792_G_A	55	0.322917	0.8012	0.0305147	0.120797	SNP	130	192	NA	ENSG00000139726	ENSG00000139726	NA	rs2341438
QTS000042	ftp://ftp.ebi.ac.uk/pub/databases/spot/eQTL/sumstats/QTS000042/QTD000755/QTD000755.all.tsv.gz	ILMN_1788887	12	122436792	G	A	chr12_122436792_G_A	55	0.322917	0.101375	0.280661	0.169396	SNP	130	192	NA	ENSG00000212694	ENSG00000212694	NA	rs2341438
QTS000042	ftp://ftp.ebi.ac.uk/pub/databases/spot/eQTL/sumstats/QTS000042/QTD000755/QTD000755.all.tsv.gz	ILMN_1788928	12	122436792	G	A	chr12_122436792_G_A	55	0.322917	0.130849	0.303817	0.199089	SNP	130	192	NA	ENSG00000150967	ENSG00000150967	NA	rs2341438
QTS000042	ftp://ftp.ebi.ac.uk/pub/databases/spot/eQTL/sumstats/QTS000042/QTD000755/QTD000755.all.tsv.gz	ILMN_1791149	12	122436792	G	A	chr12_122436792_G_A	55	0.322917	0.74739	-0.05524	0.170933	SNP	130	192	NA	ENSG00000182196	ENSG00000182196	NA	rs2341438
QTS000042	ftp://ftp.ebi.ac.uk/pub/databases/spot/eQTL/sumstats/QTS000042/QTD000755/QTD000755.all.tsv.gz	ILMN_1792092	12	122436792	G	A	chr12_122436792_G_A	55	0.322917	0.53356	-0.0673519	0.107724	SNP	130	192	NA	ENSG00000033030	ENSG00000033030	NA	rs2341438
QTS000042	ftp://ftp.ebi.ac.uk/pub/databases/spot/eQTL/sumstats/QTS000042/QTD000755/QTD000755.all.tsv.gz	ILMN_1794260	12	122436792	G	A	chr12_122436792_G_A	55	0.322917	0.447615	0.0976905	0.128024	SNP	130	192	NA	ENSG00000089094	ENSG00000089094	NA	rs2341438
QTS000042	ftp://ftp.ebi.ac.uk/pub/databases/spot/eQTL/sumstats/QTS000042/QTD000755/QTD000755.all.tsv.gz	ILMN_1811272	12	122436792	G	A	chr12_122436792_G_A	55	0.322917	0.0676804	0.316629	0.171001	SNP	130	192	NA	ENSG00000196917	ENSG00000196917	NA	rs2341438
QTS000042	ftp://ftp.ebi.ac.uk/pub/databases/spot/eQTL/sumstats/QTS000042/QTD000755/QTD000755.all.tsv.gz	ILMN_1813573	12	122436792	G	A	chr12_122436792_G_A	55	0.322917	0.0443923	-0.342923	0.167957	SNP	130	192	NA	ENSG00000139718	ENSG00000139718	NA	rs2341438
QTS000042	ftp://ftp.ebi.ac.uk/pub/databases/spot/eQTL/sumstats/QTS000042/QTD000755/QTD000755.all.tsv.gz	ILMN_1849192	12	122436792	G	A	chr12_122436792_G_A	55	0.322917	0.985436	-0.00343237	0.187456	SNP	130	192	NA	ENSG00000256546	ENSG00000256546	NA	rs2341438
QTS000042	ftp://ftp.ebi.ac.uk/pub/databases/spot/eQTL/sumstats/QTS000042/QTD000755/QTD000755.all.tsv.gz	ILMN_2098947	12	122436792	G	A	chr12_122436792_G_A	55	0.322917	0.510079	-0.11886	0.179654	SNP	130	192	NA	ENSG00000212694	ENSG00000212694	NA	rs2341438
QTS000042	ftp://ftp.ebi.ac.uk/pub/databases/spot/eQTL/sumstats/QTS000042/QTD000755/QTD000755.all.tsv.gz	ILMN_2310589	12	122436792	G	A	chr12_122436792_G_A	55	0.322917	0.790931	0.0382771	0.143916	SNP	130	192	NA	ENSG00000184047	ENSG00000184047	NA	rs2341438
QTS000042	ftp://ftp.ebi.ac.uk/pub/databases/spot/eQTL/sumstats/QTS000042/QTD000755/QTD000755.all.tsv.gz	ILMN_2332990	12	122436792	G	A	chr12_122436792_G_A	55	0.322917	0.055377	0.259374	0.133452	SNP	130	192	NA	ENSG00000184047	ENSG00000184047	NA	rs2341438
QTS000042	ftp://ftp.ebi.ac.uk/pub/databases/spot/eQTL/sumstats/QTS000042/QTD000755/QTD000755.all.tsv.gz	ILMN_2343047	12	122436792	G	A	chr12_122436792_G_A	55	0.322917	0.848765	0.0332648	0.17389	SNP	130	192	NA	ENSG00000150967	ENSG00000150967	NA	rs2341438
QTS000042	ftp://ftp.ebi.ac.uk/pub/databases/spot/eQTL/sumstats/QTS000042/QTD000755/QTD000755.all.tsv.gz	ILMN_2343048	12	122436792	G	A	chr12_122436792_G_A	55	0.322917	0.0108888	0.416892	0.159998	SNP	130	192	NA	ENSG00000150967	ENSG00000150967	NA	rs2341438
QTS000042	ftp://ftp.ebi.ac.uk/pub/databases/spot/eQTL/sumstats/QTS000042/QTD000755/QTD000755.all.tsv.gz	ILMN_2358277	12	122436792	G	A	chr12_122436792_G_A	55	0.322917	0.838707	-0.0178501	0.0874171	SNP	130	192	NA	ENSG00000111011	ENSG00000111011	NA	rs2341438
QTS000042	ftp://ftp.ebi.ac.uk/pub/databases/spot/eQTL/sumstats/QTS000042/QTD000755/QTD000755.all.tsv.gz	ILMN_2358278	12	122436792	G	A	chr12_122436792_G_A	55	0.322917	0.0404441	0.232276	0.111555	SNP	130	192	NA	ENSG00000111011	ENSG00000111011	NA	rs2341438
QTS000042	ftp://ftp.ebi.ac.uk/pub/databases/spot/eQTL/sumstats/QTS000042/QTD000755/QTD000755.all.tsv.gz	ILMN_2393144	12	122436792	G	A	chr12_122436792_G_A	55	0.322917	0.0754859	-0.226056	0.125563	SNP	130	192	NA	ENSG00000182196	ENSG00000182196	NA	rs2341438
QTS000042	ftp://ftp.ebi.ac.uk/pub/databases/spot/eQTL/sumstats/QTS000042/QTD000755/QTD000755.all.tsv.gz	ILMN_2396148	12	122436792	G	A	chr12_122436792_G_A	55	0.322917	0.617105	0.0904113	0.180149	SNP	130	192	NA	ENSG00000130787	ENSG00000130787	NA	rs2341438
QTS000042	ftp://ftp.ebi.ac.uk/pub/databases/spot/eQTL/sumstats/QTS000042/QTD000755/QTD000755.all.tsv.gz	ILMN_2404085	12	122436792	G	A	chr12_122436792_G_A	55	0.322917	0.207711	0.104095	0.0819707	SNP	130	192	NA	ENSG00000130779	ENSG00000130779	NA	rs2341438
QTS000042	ftp://ftp.ebi.ac.uk/pub/databases/spot/eQTL/sumstats/QTS000042/QTD000755/QTD000755.all.tsv.gz	ILMN_3208881	12	122436792	G	A	chr12_122436792_G_A	55	0.322917	0.51482	-0.105142	0.160721	SNP	130	192	NA	ENSG00000183955	ENSG00000183955	NA	rs2341438
QTS000042	ftp://ftp.ebi.ac.uk/pub/databases/spot/eQTL/sumstats/QTS000042/QTD000755/QTD000755.all.tsv.gz	ILMN_3249006	12	122436792	G	A	chr12_122436792_G_A	55	0.322917	0.658392	0.0808864	0.182279	SNP	130	192	NA	ENSG00000183955	ENSG00000183955	NA	rs2341438
QTS000042	ftp://ftp.ebi.ac.uk/pub/databases/spot/eQTL/sumstats/QTS000042/QTD000755/QTD000755.all.tsv.gz	ILMN_1651464	12	122436877	CT	C	chr12_122436877_CT_C	17	0.0885417	0.793926	-0.0760366	0.29014	INDEL	17	192	NA	ENSG00000089094	ENSG00000089094	NA	rs200354368
QTS000042	ftp://ftp.ebi.ac.uk/pub/databases/spot/eQTL/sumstats/QTS000042/QTD000755/QTD000755.all.tsv.gz	ILMN_1651936	12	122436877	CT	C	chr12_122436877_CT_C	17	0.0885417	0.812316	-0.0535967	0.225002	INDEL	17	192	NA	ENSG00000183955	ENSG00000183955	NA	rs200354368
QTS000042	ftp://ftp.ebi.ac.uk/pub/databases/spot/eQTL/sumstats/QTS000042/QTD000755/QTD000755.all.tsv.gz	ILMN_1652918	12	122436877	CT	C	chr12_122436877_CT_C	17	0.0885417	0.697357	-0.0776491	0.198968	INDEL	17	192	NA	ENSG00000139725	ENSG00000139725	NA	rs200354368
QTS000042	ftp://ftp.ebi.ac.uk/pub/databases/spot/eQTL/sumstats/QTS000042/QTD000755/QTD000755.all.tsv.gz	ILMN_1654421	12	122436877	CT	C	chr12_122436877_CT_C	17	0.0885417	0.708449	0.0911682	0.242958	INDEL	17	192	NA	ENSG00000051825	ENSG00000051825	NA	rs200354368
QTS000042	ftp://ftp.ebi.ac.uk/pub/databases/spot/eQTL/sumstats/QTS000042/QTD000755/QTD000755.all.tsv.gz	ILMN_1658232	12	122436877	CT	C	chr12_122436877_CT_C	17	0.0885417	0.161292	0.381974	0.270231	INDEL	17	192	NA	ENSG00000089094	ENSG00000089094	NA	rs200354368
QTS000042	ftp://ftp.ebi.ac.uk/pub/databases/spot/eQTL/sumstats/QTS000042/QTD000755/QTD000755.all.tsv.gz	ILMN_1662316	12	122436877	CT	C	chr12_122436877_CT_C	17	0.0885417	0.465039	0.189525	0.258206	INDEL	17	192	NA	ENSG00000139719	ENSG00000139719	NA	rs200354368
QTS000042	ftp://ftp.ebi.ac.uk/pub/databases/spot/eQTL/sumstats/QTS000042/QTD000755/QTD000755.all.tsv.gz	ILMN_1665335	12	122436877	CT	C	chr12_122436877_CT_C	17	0.0885417	0.164376	-0.243524	0.173567	INDEL	17	192	NA	ENSG00000184047	ENSG00000184047	NA	rs200354368
QTS000042	ftp://ftp.ebi.ac.uk/pub/databases/spot/eQTL/sumstats/QTS000042/QTD000755/QTD000755.all.tsv.gz	ILMN_1667510	12	122436877	CT	C	chr12_122436877_CT_C	17	0.0885417	0.780227	0.0665316	0.237662	INDEL	17	192	NA	ENSG00000130921	ENSG00000130921	NA	rs200354368
QTS000042	ftp://ftp.ebi.ac.uk/pub/databases/spot/eQTL/sumstats/QTS000042/QTD000755/QTD000755.all.tsv.gz	ILMN_1668743	12	122436877	CT	C	chr12_122436877_CT_C	17	0.0885417	0.950219	-0.0131902	0.210626	INDEL	17	192	NA	ENSG00000150977	ENSG00000150977	NA	rs200354368
QTS000042	ftp://ftp.ebi.ac.uk/pub/databases/spot/eQTL/sumstats/QTS000042/QTD000755/QTD000755.all.tsv.gz	ILMN_1677693	12	122436877	CT	C	chr12_122436877_CT_C	17	0.0885417	0.249835	-0.159596	0.137706	INDEL	17	192	NA	ENSG00000255398	ENSG00000255398	NA	rs200354368
QTS000042	ftp://ftp.ebi.ac.uk/pub/databases/spot/eQTL/sumstats/QTS000042/QTD000755/QTD000755.all.tsv.gz	ILMN_1678490	12	122436877	CT	C	chr12_122436877_CT_C	17	0.0885417	0.481576	-0.128358	0.181556	INDEL	17	192	NA	ENSG00000150977	ENSG00000150977	NA	rs200354368
QTS000042	ftp://ftp.ebi.ac.uk/pub/databases/spot/eQTL/sumstats/QTS000042/QTD000755/QTD000755.all.tsv.gz	ILMN_1684038	12	122436877	CT	C	chr12_122436877_CT_C	17	0.0885417	0.482837	0.154131	0.21864	INDEL	17	192	NA	ENSG00000130779	ENSG00000130779	NA	rs200354368
QTS000042	ftp://ftp.ebi.ac.uk/pub/databases/spot/eQTL/sumstats/QTS000042/QTD000755/QTD000755.all.tsv.gz	ILMN_1706886	12	122436877	CT	C	chr12_122436877_CT_C	17	0.0885417	0.587955	0.140799	0.258848	INDEL	17	192	NA	ENSG00000110987	ENSG00000110987	NA	rs200354368
QTS000042	ftp://ftp.ebi.ac.uk/pub/databases/spot/eQTL/sumstats/QTS000042/QTD000755/QTD000755.all.tsv.gz	ILMN_1710427	12	122436877	CT	C	chr12_122436877_CT_C	17	0.0885417	0.616903	-0.0955573	0.190294	INDEL	17	192	NA	ENSG00000139722	ENSG00000139722	NA	rs200354368
QTS000042	ftp://ftp.ebi.ac.uk/pub/databases/spot/eQTL/sumstats/QTS000042/QTD000755/QTD000755.all.tsv.gz	ILMN_1711699	12	122436877	CT	C	chr12_122436877_CT_C	17	0.0885417	0.566627	0.170636	0.296576	INDEL	17	192	NA	ENSG00000130787	ENSG00000130787	NA	rs200354368
QTS000042	ftp://ftp.ebi.ac.uk/pub/databases/spot/eQTL/sumstats/QTS000042/QTD000755/QTD000755.all.tsv.gz	ILMN_1723058	12	122436877	CT	C	chr12_122436877_CT_C	17	0.0885417	0.418478	-0.203422	0.250161	INDEL	17	192	NA	ENSG00000130779	ENSG00000130779	NA	rs200354368
QTS000042	ftp://ftp.ebi.ac.uk/pub/databases/spot/eQTL/sumstats/QTS000042/QTD000755/QTD000755.all.tsv.gz	ILMN_1724148	12	122436877	CT	C	chr12_122436877_CT_C	17	0.0885417	0.565733	-0.124009	0.215038	INDEL	17	192	NA	ENSG00000276045	ENSG00000276045	NA	rs200354368
QTS000042	ftp://ftp.ebi.ac.uk/pub/databases/spot/eQTL/sumstats/QTS000042/QTD000755/QTD000755.all.tsv.gz	ILMN_1732516	12	122436877	CT	C	chr12_122436877_CT_C	17	0.0885417	0.566341	-0.146571	0.254561	INDEL	17	192	NA	ENSG00000184445	ENSG00000184445	NA	rs200354368
QTS000042	ftp://ftp.ebi.ac.uk/pub/databases/spot/eQTL/sumstats/QTS000042/QTD000755/QTD000755.all.tsv.gz	ILMN_1732767	12	122436877	CT	C	chr12_122436877_CT_C	17	0.0885417	0.295874	0.277659	0.263925	INDEL	17	192	NA	ENSG00000110801	ENSG00000110801	NA	rs200354368
QTS000042	ftp://ftp.ebi.ac.uk/pub/databases/spot/eQTL/sumstats/QTS000042/QTD000755/QTD000755.all.tsv.gz	ILMN_1739943	12	122436877	CT	C	chr12_122436877_CT_C	17	0.0885417	0.980306	-0.00554872	0.22409	INDEL	17	192	NA	ENSG00000139697	ENSG00000139697	NA	rs200354368
QTS000042	ftp://ftp.ebi.ac.uk/pub/databases/spot/eQTL/sumstats/QTS000042/QTD000755/QTD000755.all.tsv.gz	ILMN_1750497	12	122436877	CT	C	chr12_122436877_CT_C	17	0.0885417	0.459454	-0.0979367	0.131768	INDEL	17	192	NA	ENSG00000182782	ENSG00000182782	NA	rs200354368
QTS000042	ftp://ftp.ebi.ac.uk/pub/databases/spot/eQTL/sumstats/QTS000042/QTD000755/QTD000755.all.tsv.gz	ILMN_1760954	12	122436877	CT	C	chr12_122436877_CT_C	17	0.0885417	0.345092	-0.175361	0.184663	INDEL	17	192	NA	ENSG00000139726	ENSG00000139726	NA	rs200354368
QTS000042	ftp://ftp.ebi.ac.uk/pub/databases/spot/eQTL/sumstats/QTS000042/QTD000755/QTD000755.all.tsv.gz	ILMN_1788887	12	122436877	CT	C	chr12_122436877_CT_C	17	0.0885417	0.0824087	-0.456739	0.259745	INDEL	17	192	NA	ENSG00000212694	ENSG00000212694	NA	rs200354368
QTS000042	ftp://ftp.ebi.ac.uk/pub/databases/spot/eQTL/sumstats/QTS000042/QTD000755/QTD000755.all.tsv.gz	ILMN_1788928	12	122436877	CT	C	chr12_122436877_CT_C	17	0.0885417	0.914178	0.0335327	0.310191	INDEL	17	192	NA	ENSG00000150967	ENSG00000150967	NA	rs200354368
QTS000042	ftp://ftp.ebi.ac.uk/pub/databases/spot/eQTL/sumstats/QTS000042/QTD000755/QTD000755.all.tsv.gz	ILMN_1791149	12	122436877	CT	C	chr12_122436877_CT_C	17	0.0885417	0.518053	0.170164	0.262132	INDEL	17	192	NA	ENSG00000182196	ENSG00000182196	NA	rs200354368
QTS000042	ftp://ftp.ebi.ac.uk/pub/databases/spot/eQTL/sumstats/QTS000042/QTD000755/QTD000755.all.tsv.gz	ILMN_1792092	12	122436877	CT	C	chr12_122436877_CT_C	17	0.0885417	0.77474	0.0476139	0.165829	INDEL	17	192	NA	ENSG00000033030	ENSG00000033030	NA	rs200354368
QTS000042	ftp://ftp.ebi.ac.uk/pub/databases/spot/eQTL/sumstats/QTS000042/QTD000755/QTD000755.all.tsv.gz	ILMN_1794260	12	122436877	CT	C	chr12_122436877_CT_C	17	0.0885417	0.224744	-0.2393	0.195629	INDEL	17	192	NA	ENSG00000089094	ENSG00000089094	NA	rs200354368
QTS000042	ftp://ftp.ebi.ac.uk/pub/databases/spot/eQTL/sumstats/QTS000042/QTD000755/QTD000755.all.tsv.gz	ILMN_1811272	12	122436877	CT	C	chr12_122436877_CT_C	17	0.0885417	0.40326	-0.224351	0.267033	INDEL	17	192	NA	ENSG00000196917	ENSG00000196917	NA	rs200354368
QTS000042	ftp://ftp.ebi.ac.uk/pub/databases/spot/eQTL/sumstats/QTS000042/QTD000755/QTD000755.all.tsv.gz	ILMN_1813573	12	122436877	CT	C	chr12_122436877_CT_C	17	0.0885417	0.499083	0.179108	0.263803	INDEL	17	192	NA	ENSG00000139718	ENSG00000139718	NA	rs200354368
QTS000042	ftp://ftp.ebi.ac.uk/pub/databases/spot/eQTL/sumstats/QTS000042/QTD000755/QTD000755.all.tsv.gz	ILMN_1849192	12	122436877	CT	C	chr12_122436877_CT_C	17	0.0885417	0.194067	0.37325	0.285061	INDEL	17	192	NA	ENSG00000256546	ENSG00000256546	NA	rs200354368
QTS000042	ftp://ftp.ebi.ac.uk/pub/databases/spot/eQTL/sumstats/QTS000042/QTD000755/QTD000755.all.tsv.gz	ILMN_2098947	12	122436877	CT	C	chr12_122436877_CT_C	17	0.0885417	0.43867	-0.214604	0.275757	INDEL	17	192	NA	ENSG00000212694	ENSG00000212694	NA	rs200354368
QTS000042	ftp://ftp.ebi.ac.uk/pub/databases/spot/eQTL/sumstats/QTS000042/QTD000755/QTD000755.all.tsv.gz	ILMN_2310589	12	122436877	CT	C	chr12_122436877_CT_C	17	0.0885417	0.442692	-0.170033	0.220423	INDEL	17	192	NA	ENSG00000184047	ENSG00000184047	NA	rs200354368
QTS000042	ftp://ftp.ebi.ac.uk/pub/databases/spot/eQTL/sumstats/QTS000042/QTD000755/QTD000755.all.tsv.gz	ILMN_2332990	12	122436877	CT	C	chr12_122436877_CT_C	17	0.0885417	0.234854	-0.248816	0.207911	INDEL	17	192	NA	ENSG00000184047	ENSG00000184047	NA	rs200354368
QTS000042	ftp://ftp.ebi.ac.uk/pub/databases/spot/eQTL/sumstats/QTS000042/QTD000755/QTD000755.all.tsv.gz	ILMN_2343047	12	122436877	CT	C	chr12_122436877_CT_C	17	0.0885417	0.118731	-0.415096	0.263281	INDEL	17	192	NA	ENSG00000150967	ENSG00000150967	NA	rs200354368
QTS000042	ftp://ftp.ebi.ac.uk/pub/databases/spot/eQTL/sumstats/QTS000042/QTD000755/QTD000755.all.tsv.gz	ILMN_2343048	12	122436877	CT	C	chr12_122436877_CT_C	17	0.0885417	0.213847	-0.31745	0.253397	INDEL	17	192	NA	ENSG00000150967	ENSG00000150967	NA	rs200354368
QTS000042	ftp://ftp.ebi.ac.uk/pub/databases/spot/eQTL/sumstats/QTS000042/QTD000755/QTD000755.all.tsv.gz	ILMN_2358277	12	122436877	CT	C	chr12_122436877_CT_C	17	0.0885417	0.438193	0.10428	0.133856	INDEL	17	192	NA	ENSG00000111011	ENSG00000111011	NA	rs200354368
QTS000042	ftp://ftp.ebi.ac.uk/pub/databases/spot/eQTL/sumstats/QTS000042/QTD000755/QTD000755.all.tsv.gz	ILMN_2358278	12	122436877	CT	C	chr12_122436877_CT_C	17	0.0885417	0.322699	-0.173937	0.174824	INDEL	17	192	NA	ENSG00000111011	ENSG00000111011	NA	rs200354368
QTS000042	ftp://ftp.ebi.ac.uk/pub/databases/spot/eQTL/sumstats/QTS000042/QTD000755/QTD000755.all.tsv.gz	ILMN_2393144	12	122436877	CT	C	chr12_122436877_CT_C	17	0.0885417	0.00449218	0.546998	0.187199	INDEL	17	192	NA	ENSG00000182196	ENSG00000182196	NA	rs200354368
QTS000042	ftp://ftp.ebi.ac.uk/pub/databases/spot/eQTL/sumstats/QTS000042/QTD000755/QTD000755.all.tsv.gz	ILMN_2396148	12	122436877	CT	C	chr12_122436877_CT_C	17	0.0885417	0.378401	-0.244355	0.275907	INDEL	17	192	NA	ENSG00000130787	ENSG00000130787	NA	rs200354368
QTS000042	ftp://ftp.ebi.ac.uk/pub/databases/spot/eQTL/sumstats/QTS000042/QTD000755/QTD000755.all.tsv.gz	ILMN_2404085	12	122436877	CT	C	chr12_122436877_CT_C	17	0.0885417	0.142408	-0.185898	0.125512	INDEL	17	192	NA	ENSG00000130779	ENSG00000130779	NA	rs200354368
QTS000042	ftp://ftp.ebi.ac.uk/pub/databases/spot/eQTL/sumstats/QTS000042/QTD000755/QTD000755.all.tsv.gz	ILMN_3208881	12	122436877	CT	C	chr12_122436877_CT_C	17	0.0885417	0.953898	-0.0143574	0.247585	INDEL	17	192	NA	ENSG00000183955	ENSG00000183955	NA	rs200354368
QTS000042	ftp://ftp.ebi.ac.uk/pub/databases/spot/eQTL/sumstats/QTS000042/QTD000755/QTD000755.all.tsv.gz	ILMN_3249006	12	122436877	CT	C	chr12_122436877_CT_C	17	0.0885417	0.862341	-0.0487652	0.280356	INDEL	17	192	NA	ENSG00000183955	ENSG00000183955	NA	rs200354368
QTS000042	ftp://ftp.ebi.ac.uk/pub/databases/spot/eQTL/sumstats/QTS000042/QTD000755/QTD000755.all.tsv.gz	ILMN_1651464	12	122436965	A	C	chr12_122436965_A_C	41	0.21875	0.0900373	-0.389005	0.226764	SNP	150	192	NA	ENSG00000089094	ENSG00000089094	NA	rs10734918
QTS000042	ftp://ftp.ebi.ac.uk/pub/databases/spot/eQTL/sumstats/QTS000042/QTD000755/QTD000755.all.tsv.gz	ILMN_1651936	12	122436965	A	C	chr12_122436965_A_C	41	0.21875	0.906933	0.0209858	0.178954	SNP	150	192	NA	ENSG00000183955	ENSG00000183955	NA	rs10734918
QTS000042	ftp://ftp.ebi.ac.uk/pub/databases/spot/eQTL/sumstats/QTS000042/QTD000755/QTD000755.all.tsv.gz	ILMN_1652918	12	122436965	A	C	chr12_122436965_A_C	41	0.21875	0.420106	-0.127804	0.157723	SNP	150	192	NA	ENSG00000139725	ENSG00000139725	NA	rs10734918
QTS000042	ftp://ftp.ebi.ac.uk/pub/databases/spot/eQTL/sumstats/QTS000042/QTD000755/QTD000755.all.tsv.gz	ILMN_1654421	12	122436965	A	C	chr12_122436965_A_C	41	0.21875	0.448561	-0.146712	0.19267	SNP	150	192	NA	ENSG00000051825	ENSG00000051825	NA	rs10734918
QTS000042	ftp://ftp.ebi.ac.uk/pub/databases/spot/eQTL/sumstats/QTS000042/QTD000755/QTD000755.all.tsv.gz	ILMN_1658232	12	122436965	A	C	chr12_122436965_A_C	41	0.21875	0.327972	-0.212757	0.216199	SNP	150	192	NA	ENSG00000089094	ENSG00000089094	NA	rs10734918
QTS000042	ftp://ftp.ebi.ac.uk/pub/databases/spot/eQTL/sumstats/QTS000042/QTD000755/QTD000755.all.tsv.gz	ILMN_1662316	12	122436965	A	C	chr12_122436965_A_C	41	0.21875	0.639524	-0.0967039	0.205705	SNP	150	192	NA	ENSG00000139719	ENSG00000139719	NA	rs10734918
QTS000042	ftp://ftp.ebi.ac.uk/pub/databases/spot/eQTL/sumstats/QTS000042/QTD000755/QTD000755.all.tsv.gz	ILMN_1665335	12	122436965	A	C	chr12_122436965_A_C	41	0.21875	0.0997295	-0.228693	0.137353	SNP	150	192	NA	ENSG00000184047	ENSG00000184047	NA	rs10734918
QTS000042	ftp://ftp.ebi.ac.uk/pub/databases/spot/eQTL/sumstats/QTS000042/QTD000755/QTD000755.all.tsv.gz	ILMN_1667510	12	122436965	A	C	chr12_122436965_A_C	41	0.21875	0.0763352	0.332895	0.185455	SNP	150	192	NA	ENSG00000130921	ENSG00000130921	NA	rs10734918
QTS000042	ftp://ftp.ebi.ac.uk/pub/databases/spot/eQTL/sumstats/QTS000042/QTD000755/QTD000755.all.tsv.gz	ILMN_1668743	12	122436965	A	C	chr12_122436965_A_C	41	0.21875	0.688563	-0.0672988	0.167315	SNP	150	192	NA	ENSG00000150977	ENSG00000150977	NA	rs10734918
QTS000042	ftp://ftp.ebi.ac.uk/pub/databases/spot/eQTL/sumstats/QTS000042/QTD000755/QTD000755.all.tsv.gz	ILMN_1677693	12	122436965	A	C	chr12_122436965_A_C	41	0.21875	0.624899	0.0540958	0.110226	SNP	150	192	NA	ENSG00000255398	ENSG00000255398	NA	rs10734918
QTS000042	ftp://ftp.ebi.ac.uk/pub/databases/spot/eQTL/sumstats/QTS000042/QTD000755/QTD000755.all.tsv.gz	ILMN_1678490	12	122436965	A	C	chr12_122436965_A_C	41	0.21875	0.754211	-0.0454606	0.144713	SNP	150	192	NA	ENSG00000150977	ENSG00000150977	NA	rs10734918
QTS000042	ftp://ftp.ebi.ac.uk/pub/databases/spot/eQTL/sumstats/QTS000042/QTD000755/QTD000755.all.tsv.gz	ILMN_1684038	12	122436965	A	C	chr12_122436965_A_C	41	0.21875	0.314705	-0.175307	0.173296	SNP	150	192	NA	ENSG00000130779	ENSG00000130779	NA	rs10734918
QTS000042	ftp://ftp.ebi.ac.uk/pub/databases/spot/eQTL/sumstats/QTS000042/QTD000755/QTD000755.all.tsv.gz	ILMN_1706886	12	122436965	A	C	chr12_122436965_A_C	41	0.21875	0.268525	0.227981	0.204647	SNP	150	192	NA	ENSG00000110987	ENSG00000110987	NA	rs10734918
QTS000042	ftp://ftp.ebi.ac.uk/pub/databases/spot/eQTL/sumstats/QTS000042/QTD000755/QTD000755.all.tsv.gz	ILMN_1710427	12	122436965	A	C	chr12_122436965_A_C	41	0.21875	0.114537	-0.238059	0.149244	SNP	150	192	NA	ENSG00000139722	ENSG00000139722	NA	rs10734918
QTS000042	ftp://ftp.ebi.ac.uk/pub/databases/spot/eQTL/sumstats/QTS000042/QTD000755/QTD000755.all.tsv.gz	ILMN_1711699	12	122436965	A	C	chr12_122436965_A_C	41	0.21875	0.308542	-0.240582	0.234794	SNP	150	192	NA	ENSG00000130787	ENSG00000130787	NA	rs10734918
QTS000042	ftp://ftp.ebi.ac.uk/pub/databases/spot/eQTL/sumstats/QTS000042/QTD000755/QTD000755.all.tsv.gz	ILMN_1723058	12	122436965	A	C	chr12_122436965_A_C	41	0.21875	0.61407	-0.100938	0.1994	SNP	150	192	NA	ENSG00000130779	ENSG00000130779	NA	rs10734918
QTS000042	ftp://ftp.ebi.ac.uk/pub/databases/spot/eQTL/sumstats/QTS000042/QTD000755/QTD000755.all.tsv.gz	ILMN_1724148	12	122436965	A	C	chr12_122436965_A_C	41	0.21875	0.582917	0.0942825	0.171014	SNP	150	192	NA	ENSG00000276045	ENSG00000276045	NA	rs10734918
QTS000042	ftp://ftp.ebi.ac.uk/pub/databases/spot/eQTL/sumstats/QTS000042/QTD000755/QTD000755.all.tsv.gz	ILMN_1732516	12	122436965	A	C	chr12_122436965_A_C	41	0.21875	0.0711135	0.363514	0.198806	SNP	150	192	NA	ENSG00000184445	ENSG00000184445	NA	rs10734918
QTS000042	ftp://ftp.ebi.ac.uk/pub/databases/spot/eQTL/sumstats/QTS000042/QTD000755/QTD000755.all.tsv.gz	ILMN_1732767	12	122436965	A	C	chr12_122436965_A_C	41	0.21875	0.46777	0.153623	0.210585	SNP	150	192	NA	ENSG00000110801	ENSG00000110801	NA	rs10734918
QTS000042	ftp://ftp.ebi.ac.uk/pub/databases/spot/eQTL/sumstats/QTS000042/QTD000755/QTD000755.all.tsv.gz	ILMN_1739943	12	122436965	A	C	chr12_122436965_A_C	41	0.21875	0.585766	-0.0973135	0.177858	SNP	150	192	NA	ENSG00000139697	ENSG00000139697	NA	rs10734918
QTS000042	ftp://ftp.ebi.ac.uk/pub/databases/spot/eQTL/sumstats/QTS000042/QTD000755/QTD000755.all.tsv.gz	ILMN_1750497	12	122436965	A	C	chr12_122436965_A_C	41	0.21875	0.332808	0.101829	0.104522	SNP	150	192	NA	ENSG00000182782	ENSG00000182782	NA	rs10734918
QTS000042	ftp://ftp.ebi.ac.uk/pub/databases/spot/eQTL/sumstats/QTS000042/QTD000755/QTD000755.all.tsv.gz	ILMN_1760954	12	122436965	A	C	chr12_122436965_A_C	41	0.21875	0.850353	-0.0279365	0.147605	SNP	150	192	NA	ENSG00000139726	ENSG00000139726	NA	rs10734918
QTS000042	ftp://ftp.ebi.ac.uk/pub/databases/spot/eQTL/sumstats/QTS000042/QTD000755/QTD000755.all.tsv.gz	ILMN_1788887	12	122436965	A	C	chr12_122436965_A_C	41	0.21875	0.724159	0.0744462	0.210229	SNP	150	192	NA	ENSG00000212694	ENSG00000212694	NA	rs10734918
QTS000042	ftp://ftp.ebi.ac.uk/pub/databases/spot/eQTL/sumstats/QTS000042/QTD000755/QTD000755.all.tsv.gz	ILMN_1788928	12	122436965	A	C	chr12_122436965_A_C	41	0.21875	0.0959288	0.408443	0.242502	SNP	150	192	NA	ENSG00000150967	ENSG00000150967	NA	rs10734918
QTS000042	ftp://ftp.ebi.ac.uk/pub/databases/spot/eQTL/sumstats/QTS000042/QTD000755/QTD000755.all.tsv.gz	ILMN_1791149	12	122436965	A	C	chr12_122436965_A_C	41	0.21875	0.628681	0.101288	0.208665	SNP	150	192	NA	ENSG00000182196	ENSG00000182196	NA	rs10734918
QTS000042	ftp://ftp.ebi.ac.uk/pub/databases/spot/eQTL/sumstats/QTS000042/QTD000755/QTD000755.all.tsv.gz	ILMN_1792092	12	122436965	A	C	chr12_122436965_A_C	41	0.21875	0.576141	-0.0739028	0.13167	SNP	150	192	NA	ENSG00000033030	ENSG00000033030	NA	rs10734918
QTS000042	ftp://ftp.ebi.ac.uk/pub/databases/spot/eQTL/sumstats/QTS000042/QTD000755/QTD000755.all.tsv.gz	ILMN_1794260	12	122436965	A	C	chr12_122436965_A_C	41	0.21875	0.84789	0.0301959	0.156928	SNP	150	192	NA	ENSG00000089094	ENSG00000089094	NA	rs10734918
QTS000042	ftp://ftp.ebi.ac.uk/pub/databases/spot/eQTL/sumstats/QTS000042/QTD000755/QTD000755.all.tsv.gz	ILMN_1811272	12	122436965	A	C	chr12_122436965_A_C	41	0.21875	0.219187	0.261591	0.211273	SNP	150	192	NA	ENSG00000196917	ENSG00000196917	NA	rs10734918
QTS000042	ftp://ftp.ebi.ac.uk/pub/databases/spot/eQTL/sumstats/QTS000042/QTD000755/QTD000755.all.tsv.gz	ILMN_1813573	12	122436965	A	C	chr12_122436965_A_C	41	0.21875	0.0338335	-0.44161	0.204616	SNP	150	192	NA	ENSG00000139718	ENSG00000139718	NA	rs10734918
QTS000042	ftp://ftp.ebi.ac.uk/pub/databases/spot/eQTL/sumstats/QTS000042/QTD000755/QTD000755.all.tsv.gz	ILMN_1849192	12	122436965	A	C	chr12_122436965_A_C	41	0.21875	0.399815	0.192992	0.228025	SNP	150	192	NA	ENSG00000256546	ENSG00000256546	NA	rs10734918
QTS000042	ftp://ftp.ebi.ac.uk/pub/databases/spot/eQTL/sumstats/QTS000042/QTD000755/QTD000755.all.tsv.gz	ILMN_2098947	12	122436965	A	C	chr12_122436965_A_C	41	0.21875	0.398447	-0.185988	0.219112	SNP	150	192	NA	ENSG00000212694	ENSG00000212694	NA	rs10734918
QTS000042	ftp://ftp.ebi.ac.uk/pub/databases/spot/eQTL/sumstats/QTS000042/QTD000755/QTD000755.all.tsv.gz	ILMN_2310589	12	122436965	A	C	chr12_122436965_A_C	41	0.21875	0.639014	-0.0827072	0.175663	SNP	150	192	NA	ENSG00000184047	ENSG00000184047	NA	rs10734918
QTS000042	ftp://ftp.ebi.ac.uk/pub/databases/spot/eQTL/sumstats/QTS000042/QTD000755/QTD000755.all.tsv.gz	ILMN_2332990	12	122436965	A	C	chr12_122436965_A_C	41	0.21875	0.187924	0.219076	0.16499	SNP	150	192	NA	ENSG00000184047	ENSG00000184047	NA	rs10734918
QTS000042	ftp://ftp.ebi.ac.uk/pub/databases/spot/eQTL/sumstats/QTS000042/QTD000755/QTD000755.all.tsv.gz	ILMN_2343047	12	122436965	A	C	chr12_122436965_A_C	41	0.21875	0.397274	-0.180028	0.211561	SNP	150	192	NA	ENSG00000150967	ENSG00000150967	NA	rs10734918
QTS000042	ftp://ftp.ebi.ac.uk/pub/databases/spot/eQTL/sumstats/QTS000042/QTD000755/QTD000755.all.tsv.gz	ILMN_2343048	12	122436965	A	C	chr12_122436965_A_C	41	0.21875	0.0300659	0.436256	0.197616	SNP	150	192	NA	ENSG00000150967	ENSG00000150967	NA	rs10734918
QTS000042	ftp://ftp.ebi.ac.uk/pub/databases/spot/eQTL/sumstats/QTS000042/QTD000755/QTD000755.all.tsv.gz	ILMN_2358277	12	122436965	A	C	chr12_122436965_A_C	41	0.21875	0.73719	0.0359455	0.106753	SNP	150	192	NA	ENSG00000111011	ENSG00000111011	NA	rs10734918
QTS000042	ftp://ftp.ebi.ac.uk/pub/databases/spot/eQTL/sumstats/QTS000042/QTD000755/QTD000755.all.tsv.gz	ILMN_2358278	12	122436965	A	C	chr12_122436965_A_C	41	0.21875	0.0752149	0.247159	0.137156	SNP	150	192	NA	ENSG00000111011	ENSG00000111011	NA	rs10734918
QTS000042	ftp://ftp.ebi.ac.uk/pub/databases/spot/eQTL/sumstats/QTS000042/QTD000755/QTD000755.all.tsv.gz	ILMN_2393144	12	122436965	A	C	chr12_122436965_A_C	41	0.21875	0.511032	0.102972	0.155992	SNP	150	192	NA	ENSG00000182196	ENSG00000182196	NA	rs10734918
QTS000042	ftp://ftp.ebi.ac.uk/pub/databases/spot/eQTL/sumstats/QTS000042/QTD000755/QTD000755.all.tsv.gz	ILMN_2396148	12	122436965	A	C	chr12_122436965_A_C	41	0.21875	0.921807	-0.0217023	0.220417	SNP	150	192	NA	ENSG00000130787	ENSG00000130787	NA	rs10734918
QTS000042	ftp://ftp.ebi.ac.uk/pub/databases/spot/eQTL/sumstats/QTS000042/QTD000755/QTD000755.all.tsv.gz	ILMN_2404085	12	122436965	A	C	chr12_122436965_A_C	41	0.21875	0.827401	0.0221131	0.101096	SNP	150	192	NA	ENSG00000130779	ENSG00000130779	NA	rs10734918
QTS000042	ftp://ftp.ebi.ac.uk/pub/databases/spot/eQTL/sumstats/QTS000042/QTD000755/QTD000755.all.tsv.gz	ILMN_3208881	12	122436965	A	C	chr12_122436965_A_C	41	0.21875	0.341246	-0.18741	0.195776	SNP	150	192	NA	ENSG00000183955	ENSG00000183955	NA	rs10734918
QTS000042	ftp://ftp.ebi.ac.uk/pub/databases/spot/eQTL/sumstats/QTS000042/QTD000755/QTD000755.all.tsv.gz	ILMN_3249006	12	122436965	A	C	chr12_122436965_A_C	41	0.21875	0.834967	0.0465864	0.222902	SNP	150	192	NA	ENSG00000183955	ENSG00000183955	NA	rs10734918
QTS000042	ftp://ftp.ebi.ac.uk/pub/databases/spot/eQTL/sumstats/QTS000042/QTD000755/QTD000755.all.tsv.gz	ILMN_1651464	12	122437275	T	TCACACACACA	chr12_122437275_T_TCACACACACA	9	0.0520833	0.431309	0.320575	0.405352	INDEL	10	192	NA	ENSG00000089094	ENSG00000089094	NA	rs6144905
QTS000042	ftp://ftp.ebi.ac.uk/pub/databases/spot/eQTL/sumstats/QTS000042/QTD000755/QTD000755.all.tsv.gz	ILMN_1651464	12	122437275	T	TCACACACACACA	chr12_122437275_T_TCACACACACACA	10	0.0520833	0.233184	-0.513435	0.427483	INDEL	10	192	NA	ENSG00000089094	ENSG00000089094	NA	rs6144905
QTS000042	ftp://ftp.ebi.ac.uk/pub/databases/spot/eQTL/sumstats/QTS000042/QTD000755/QTD000755.all.tsv.gz	ILMN_1651936	12	122437275	T	TCACACACACA	chr12_122437275_T_TCACACACACA	9	0.0520833	0.839308	-0.0641685	0.315442	INDEL	10	192	NA	ENSG00000183955	ENSG00000183955	NA	rs6144905
QTS000042	ftp://ftp.ebi.ac.uk/pub/databases/spot/eQTL/sumstats/QTS000042/QTD000755/QTD000755.all.tsv.gz	ILMN_1651936	12	122437275	T	TCACACACACACA	chr12_122437275_T_TCACACACACACA	10	0.0520833	0.259561	-0.376681	0.331793	INDEL	10	192	NA	ENSG00000183955	ENSG00000183955	NA	rs6144905
QTS000042	ftp://ftp.ebi.ac.uk/pub/databases/spot/eQTL/sumstats/QTS000042/QTD000755/QTD000755.all.tsv.gz	ILMN_1652918	12	122437275	T	TCACACACACA	chr12_122437275_T_TCACACACACA	9	0.0520833	0.578842	-0.15529	0.278649	INDEL	10	192	NA	ENSG00000139725	ENSG00000139725	NA	rs6144905
QTS000042	ftp://ftp.ebi.ac.uk/pub/databases/spot/eQTL/sumstats/QTS000042/QTD000755/QTD000755.all.tsv.gz	ILMN_1652918	12	122437275	T	TCACACACACACA	chr12_122437275_T_TCACACACACACA	10	0.0520833	0.629471	-0.143083	0.295448	INDEL	10	192	NA	ENSG00000139725	ENSG00000139725	NA	rs6144905
QTS000042	ftp://ftp.ebi.ac.uk/pub/databases/spot/eQTL/sumstats/QTS000042/QTD000755/QTD000755.all.tsv.gz	ILMN_1654421	12	122437275	T	TCACACACACA	chr12_122437275_T_TCACACACACA	9	0.0520833	0.361913	-0.310941	0.339142	INDEL	10	192	NA	ENSG00000051825	ENSG00000051825	NA	rs6144905
QTS000042	ftp://ftp.ebi.ac.uk/pub/databases/spot/eQTL/sumstats/QTS000042/QTD000755/QTD000755.all.tsv.gz	ILMN_1654421	12	122437275	T	TCACACACACACA	chr12_122437275_T_TCACACACACACA	10	0.0520833	0.911607	-0.0402252	0.361233	INDEL	10	192	NA	ENSG00000051825	ENSG00000051825	NA	rs6144905
QTS000042	ftp://ftp.ebi.ac.uk/pub/databases/spot/eQTL/sumstats/QTS000042/QTD000755/QTD000755.all.tsv.gz	ILMN_1658232	12	122437275	T	TCACACACACA	chr12_122437275_T_TCACACACACA	9	0.0520833	0.992584	0.00357444	0.383403	INDEL	10	192	NA	ENSG00000089094	ENSG00000089094	NA	rs6144905
QTS000042	ftp://ftp.ebi.ac.uk/pub/databases/spot/eQTL/sumstats/QTS000042/QTD000755/QTD000755.all.tsv.gz	ILMN_1658232	12	122437275	T	TCACACACACACA	chr12_122437275_T_TCACACACACACA	10	0.0520833	0.617475	-0.203398	0.405709	INDEL	10	192	NA	ENSG00000089094	ENSG00000089094	NA	rs6144905
QTS000042	ftp://ftp.ebi.ac.uk/pub/databases/spot/eQTL/sumstats/QTS000042/QTD000755/QTD000755.all.tsv.gz	ILMN_1662316	12	122437275	T	TCACACACACA	chr12_122437275_T_TCACACACACA	9	0.0520833	0.889242	0.0507245	0.363102	INDEL	10	192	NA	ENSG00000139719	ENSG00000139719	NA	rs6144905
QTS000042	ftp://ftp.ebi.ac.uk/pub/databases/spot/eQTL/sumstats/QTS000042/QTD000755/QTD000755.all.tsv.gz	ILMN_1662316	12	122437275	T	TCACACACACACA	chr12_122437275_T_TCACACACACACA	10	0.0520833	0.778114	0.10875	0.384674	INDEL	10	192	NA	ENSG00000139719	ENSG00000139719	NA	rs6144905
QTS000042	ftp://ftp.ebi.ac.uk/pub/databases/spot/eQTL/sumstats/QTS000042/QTD000755/QTD000755.all.tsv.gz	ILMN_1665335	12	122437275	T	TCACACACACA	chr12_122437275_T_TCACACACACA	9	0.0520833	0.0719583	-0.440002	0.24137	INDEL	10	192	NA	ENSG00000184047	ENSG00000184047	NA	rs6144905
QTS000042	ftp://ftp.ebi.ac.uk/pub/databases/spot/eQTL/sumstats/QTS000042/QTD000755/QTD000755.all.tsv.gz	ILMN_1665335	12	122437275	T	TCACACACACACA	chr12_122437275_T_TCACACACACACA	10	0.0520833	0.85889	-0.0465283	0.260885	INDEL	10	192	NA	ENSG00000184047	ENSG00000184047	NA	rs6144905
QTS000042	ftp://ftp.ebi.ac.uk/pub/databases/spot/eQTL/sumstats/QTS000042/QTD000755/QTD000755.all.tsv.gz	ILMN_1667510	12	122437275	T	TCACACACACA	chr12_122437275_T_TCACACACACA	9	0.0520833	0.349018	0.312263	0.331529	INDEL	10	192	NA	ENSG00000130921	ENSG00000130921	NA	rs6144905
QTS000042	ftp://ftp.ebi.ac.uk/pub/databases/spot/eQTL/sumstats/QTS000042/QTD000755/QTD000755.all.tsv.gz	ILMN_1667510	12	122437275	T	TCACACACACACA	chr12_122437275_T_TCACACACACACA	10	0.0520833	0.266705	0.392061	0.350587	INDEL	10	192	NA	ENSG00000130921	ENSG00000130921	NA	rs6144905
QTS000042	ftp://ftp.ebi.ac.uk/pub/databases/spot/eQTL/sumstats/QTS000042/QTD000755/QTD000755.all.tsv.gz	ILMN_1668743	12	122437275	T	TCACACACACA	chr12_122437275_T_TCACACACACA	9	0.0520833	0.796247	-0.0764571	0.295146	INDEL	10	192	NA	ENSG00000150977	ENSG00000150977	NA	rs6144905
QTS000042	ftp://ftp.ebi.ac.uk/pub/databases/spot/eQTL/sumstats/QTS000042/QTD000755/QTD000755.all.tsv.gz	ILMN_1668743	12	122437275	T	TCACACACACACA	chr12_122437275_T_TCACACACACACA	10	0.0520833	0.989012	-0.00432267	0.312924	INDEL	10	192	NA	ENSG00000150977	ENSG00000150977	NA	rs6144905
QTS000042	ftp://ftp.ebi.ac.uk/pub/databases/spot/eQTL/sumstats/QTS000042/QTD000755/QTD000755.all.tsv.gz	ILMN_1677693	12	122437275	T	TCACACACACA	chr12_122437275_T_TCACACACACA	9	0.0520833	0.786999	0.0527352	0.194526	INDEL	10	192	NA	ENSG00000255398	ENSG00000255398	NA	rs6144905
QTS000042	ftp://ftp.ebi.ac.uk/pub/databases/spot/eQTL/sumstats/QTS000042/QTD000755/QTD000755.all.tsv.gz	ILMN_1677693	12	122437275	T	TCACACACACACA	chr12_122437275_T_TCACACACACACA	10	0.0520833	0.373161	-0.183794	0.20525	INDEL	10	192	NA	ENSG00000255398	ENSG00000255398	NA	rs6144905
QTS000042	ftp://ftp.ebi.ac.uk/pub/databases/spot/eQTL/sumstats/QTS000042/QTD000755/QTD000755.all.tsv.gz	ILMN_1678490	12	122437275	T	TCACACACACA	chr12_122437275_T_TCACACACACA	9	0.0520833	0.229345	-0.306439	0.25303	INDEL	10	192	NA	ENSG00000150977	ENSG00000150977	NA	rs6144905
QTS000042	ftp://ftp.ebi.ac.uk/pub/databases/spot/eQTL/sumstats/QTS000042/QTD000755/QTD000755.all.tsv.gz	ILMN_1678490	12	122437275	T	TCACACACACACA	chr12_122437275_T_TCACACACACACA	10	0.0520833	0.448061	-0.205516	0.269595	INDEL	10	192	NA	ENSG00000150977	ENSG00000150977	NA	rs6144905
QTS000042	ftp://ftp.ebi.ac.uk/pub/databases/spot/eQTL/sumstats/QTS000042/QTD000755/QTD000755.all.tsv.gz	ILMN_1684038	12	122437275	T	TCACACACACA	chr12_122437275_T_TCACACACACA	9	0.0520833	0.359884	-0.281606	0.305845	INDEL	10	192	NA	ENSG00000130779	ENSG00000130779	NA	rs6144905
QTS000042	ftp://ftp.ebi.ac.uk/pub/databases/spot/eQTL/sumstats/QTS000042/QTD000755/QTD000755.all.tsv.gz	ILMN_1684038	12	122437275	T	TCACACACACACA	chr12_122437275_T_TCACACACACACA	10	0.0520833	0.43424	0.255064	0.324586	INDEL	10	192	NA	ENSG00000130779	ENSG00000130779	NA	rs6144905
QTS000042	ftp://ftp.ebi.ac.uk/pub/databases/spot/eQTL/sumstats/QTS000042/QTD000755/QTD000755.all.tsv.gz	ILMN_1706886	12	122437275	T	TCACACACACA	chr12_122437275_T_TCACACACACA	9	0.0520833	0.175007	-0.491753	0.359433	INDEL	10	192	NA	ENSG00000110987	ENSG00000110987	NA	rs6144905
QTS000042	ftp://ftp.ebi.ac.uk/pub/databases/spot/eQTL/sumstats/QTS000042/QTD000755/QTD000755.all.tsv.gz	ILMN_1706886	12	122437275	T	TCACACACACACA	chr12_122437275_T_TCACACACACACA	10	0.0520833	0.821787	-0.0870278	0.38513	INDEL	10	192	NA	ENSG00000110987	ENSG00000110987	NA	rs6144905
QTS000042	ftp://ftp.ebi.ac.uk/pub/databases/spot/eQTL/sumstats/QTS000042/QTD000755/QTD000755.all.tsv.gz	ILMN_1710427	12	122437275	T	TCACACACACA	chr12_122437275_T_TCACACACACA	9	0.0520833	0.216686	0.329518	0.264678	INDEL	10	192	NA	ENSG00000139722	ENSG00000139722	NA	rs6144905
QTS000042	ftp://ftp.ebi.ac.uk/pub/databases/spot/eQTL/sumstats/QTS000042/QTD000755/QTD000755.all.tsv.gz	ILMN_1710427	12	122437275	T	TCACACACACACA	chr12_122437275_T_TCACACACACACA	10	0.0520833	0.327745	-0.277134	0.281485	INDEL	10	192	NA	ENSG00000139722	ENSG00000139722	NA	rs6144905
QTS000042	ftp://ftp.ebi.ac.uk/pub/databases/spot/eQTL/sumstats/QTS000042/QTD000755/QTD000755.all.tsv.gz	ILMN_1711699	12	122437275	T	TCACACACACA	chr12_122437275_T_TCACACACACA	9	0.0520833	0.216464	0.514051	0.412698	INDEL	10	192	NA	ENSG00000130787	ENSG00000130787	NA	rs6144905
QTS000042	ftp://ftp.ebi.ac.uk/pub/databases/spot/eQTL/sumstats/QTS000042/QTD000755/QTD000755.all.tsv.gz	ILMN_1711699	12	122437275	T	TCACACACACACA	chr12_122437275_T_TCACACACACACA	10	0.0520833	0.20617	0.557092	0.437188	INDEL	10	192	NA	ENSG00000130787	ENSG00000130787	NA	rs6144905
QTS000042	ftp://ftp.ebi.ac.uk/pub/databases/spot/eQTL/sumstats/QTS000042/QTD000755/QTD000755.all.tsv.gz	ILMN_1723058	12	122437275	T	TCACACACACA	chr12_122437275_T_TCACACACACA	9	0.0520833	0.908245	0.0407017	0.352063	INDEL	10	192	NA	ENSG00000130779	ENSG00000130779	NA	rs6144905
QTS000042	ftp://ftp.ebi.ac.uk/pub/databases/spot/eQTL/sumstats/QTS000042/QTD000755/QTD000755.all.tsv.gz	ILMN_1723058	12	122437275	T	TCACACACACACA	chr12_122437275_T_TCACACACACACA	10	0.0520833	0.415321	0.30426	0.371631	INDEL	10	192	NA	ENSG00000130779	ENSG00000130779	NA	rs6144905
QTS000042	ftp://ftp.ebi.ac.uk/pub/databases/spot/eQTL/sumstats/QTS000042/QTD000755/QTD000755.all.tsv.gz	ILMN_1724148	12	122437275	T	TCACACACACA	chr12_122437275_T_TCACACACACA	9	0.0520833	0.120811	0.46658	0.297628	INDEL	10	192	NA	ENSG00000276045	ENSG00000276045	NA	rs6144905
QTS000042	ftp://ftp.ebi.ac.uk/pub/databases/spot/eQTL/sumstats/QTS000042/QTD000755/QTD000755.all.tsv.gz	ILMN_1724148	12	122437275	T	TCACACACACACA	chr12_122437275_T_TCACACACACACA	10	0.0520833	0.847485	-0.0617487	0.320045	INDEL	10	192	NA	ENSG00000276045	ENSG00000276045	NA	rs6144905
QTS000042	ftp://ftp.ebi.ac.uk/pub/databases/spot/eQTL/sumstats/QTS000042/QTD000755/QTD000755.all.tsv.gz	ILMN_1732516	12	122437275	T	TCACACACACA	chr12_122437275_T_TCACACACACA	9	0.0520833	0.725271	-0.125994	0.357299	INDEL	10	192	NA	ENSG00000184445	ENSG00000184445	NA	rs6144905
QTS000042	ftp://ftp.ebi.ac.uk/pub/databases/spot/eQTL/sumstats/QTS000042/QTD000755/QTD000755.all.tsv.gz	ILMN_1732516	12	122437275	T	TCACACACACACA	chr12_122437275_T_TCACACACACACA	10	0.0520833	0.229313	-0.45492	0.375607	INDEL	10	192	NA	ENSG00000184445	ENSG00000184445	NA	rs6144905
QTS000042	ftp://ftp.ebi.ac.uk/pub/databases/spot/eQTL/sumstats/QTS000042/QTD000755/QTD000755.all.tsv.gz	ILMN_1732767	12	122437275	T	TCACACACACA	chr12_122437275_T_TCACACACACA	9	0.0520833	0.82823	-0.0810494	0.372357	INDEL	10	192	NA	ENSG00000110801	ENSG00000110801	NA	rs6144905
QTS000042	ftp://ftp.ebi.ac.uk/pub/databases/spot/eQTL/sumstats/QTS000042/QTD000755/QTD000755.all.tsv.gz	ILMN_1732767	12	122437275	T	TCACACACACACA	chr12_122437275_T_TCACACACACACA	10	0.0520833	0.913544	0.0429859	0.394709	INDEL	10	192	NA	ENSG00000110801	ENSG00000110801	NA	rs6144905
QTS000042	ftp://ftp.ebi.ac.uk/pub/databases/spot/eQTL/sumstats/QTS000042/QTD000755/QTD000755.all.tsv.gz	ILMN_1739943	12	122437275	T	TCACACACACA	chr12_122437275_T_TCACACACACA	9	0.0520833	0.435087	-0.245477	0.312963	INDEL	10	192	NA	ENSG00000139697	ENSG00000139697	NA	rs6144905
QTS000042	ftp://ftp.ebi.ac.uk/pub/databases/spot/eQTL/sumstats/QTS000042/QTD000755/QTD000755.all.tsv.gz	ILMN_1739943	12	122437275	T	TCACACACACACA	chr12_122437275_T_TCACACACACACA	10	0.0520833	0.879441	-0.0506471	0.332873	INDEL	10	192	NA	ENSG00000139697	ENSG00000139697	NA	rs6144905
QTS000042	ftp://ftp.ebi.ac.uk/pub/databases/spot/eQTL/sumstats/QTS000042/QTD000755/QTD000755.all.tsv.gz	ILMN_1750497	12	122437275	T	TCACACACACA	chr12_122437275_T_TCACACACACA	9	0.0520833	0.52468	0.118115	0.184877	INDEL	10	192	NA	ENSG00000182782	ENSG00000182782	NA	rs6144905
QTS000042	ftp://ftp.ebi.ac.uk/pub/databases/spot/eQTL/sumstats/QTS000042/QTD000755/QTD000755.all.tsv.gz	ILMN_1750497	12	122437275	T	TCACACACACACA	chr12_122437275_T_TCACACACACACA	10	0.0520833	0.68086	-0.0809898	0.196216	INDEL	10	192	NA	ENSG00000182782	ENSG00000182782	NA	rs6144905
QTS000042	ftp://ftp.ebi.ac.uk/pub/databases/spot/eQTL/sumstats/QTS000042/QTD000755/QTD000755.all.tsv.gz	ILMN_1760954	12	122437275	T	TCACACACACA	chr12_122437275_T_TCACACACACA	9	0.0520833	0.0792402	-0.453922	0.255412	INDEL	10	192	NA	ENSG00000139726	ENSG00000139726	NA	rs6144905
QTS000042	ftp://ftp.ebi.ac.uk/pub/databases/spot/eQTL/sumstats/QTS000042/QTD000755/QTD000755.all.tsv.gz	ILMN_1760954	12	122437275	T	TCACACACACACA	chr12_122437275_T_TCACACACACACA	10	0.0520833	0.336491	-0.265181	0.27429	INDEL	10	192	NA	ENSG00000139726	ENSG00000139726	NA	rs6144905
QTS000042	ftp://ftp.ebi.ac.uk/pub/databases/spot/eQTL/sumstats/QTS000042/QTD000755/QTD000755.all.tsv.gz	ILMN_1788887	12	122437275	T	TCACACACACA	chr12_122437275_T_TCACACACACA	9	0.0520833	0.0693465	0.668914	0.363487	INDEL	10	192	NA	ENSG00000212694	ENSG00000212694	NA	rs6144905
QTS000042	ftp://ftp.ebi.ac.uk/pub/databases/spot/eQTL/sumstats/QTS000042/QTD000755/QTD000755.all.tsv.gz	ILMN_1788887	12	122437275	T	TCACACACACACA	chr12_122437275_T_TCACACACACACA	10	0.0520833	0.695024	-0.15451	0.392727	INDEL	10	192	NA	ENSG00000212694	ENSG00000212694	NA	rs6144905
QTS000042	ftp://ftp.ebi.ac.uk/pub/databases/spot/eQTL/sumstats/QTS000042/QTD000755/QTD000755.all.tsv.gz	ILMN_1788928	12	122437275	T	TCACACACACA	chr12_122437275_T_TCACACACACA	9	0.0520833	0.693291	-0.171948	0.434448	INDEL	10	192	NA	ENSG00000150967	ENSG00000150967	NA	rs6144905
QTS000042	ftp://ftp.ebi.ac.uk/pub/databases/spot/eQTL/sumstats/QTS000042/QTD000755/QTD000755.all.tsv.gz	ILMN_1788928	12	122437275	T	TCACACACACACA	chr12_122437275_T_TCACACACACACA	10	0.0520833	0.640639	0.215648	0.460252	INDEL	10	192	NA	ENSG00000150967	ENSG00000150967	NA	rs6144905
QTS000042	ftp://ftp.ebi.ac.uk/pub/databases/spot/eQTL/sumstats/QTS000042/QTD000755/QTD000755.all.tsv.gz	ILMN_1791149	12	122437275	T	TCACACACACA	chr12_122437275_T_TCACACACACA	9	0.0520833	0.657745	-0.163614	0.367961	INDEL	10	192	NA	ENSG00000182196	ENSG00000182196	NA	rs6144905
QTS000042	ftp://ftp.ebi.ac.uk/pub/databases/spot/eQTL/sumstats/QTS000042/QTD000755/QTD000755.all.tsv.gz	ILMN_1791149	12	122437275	T	TCACACACACACA	chr12_122437275_T_TCACACACACACA	10	0.0520833	0.979611	-0.0100086	0.390433	INDEL	10	192	NA	ENSG00000182196	ENSG00000182196	NA	rs6144905
QTS000042	ftp://ftp.ebi.ac.uk/pub/databases/spot/eQTL/sumstats/QTS000042/QTD000755/QTD000755.all.tsv.gz	ILMN_1792092	12	122437275	T	TCACACACACA	chr12_122437275_T_TCACACACACA	9	0.0520833	0.472158	-0.167463	0.231843	INDEL	10	192	NA	ENSG00000033030	ENSG00000033030	NA	rs6144905
QTS000042	ftp://ftp.ebi.ac.uk/pub/databases/spot/eQTL/sumstats/QTS000042/QTD000755/QTD000755.all.tsv.gz	ILMN_1792092	12	122437275	T	TCACACACACACA	chr12_122437275_T_TCACACACACACA	10	0.0520833	0.36458	0.223601	0.245247	INDEL	10	192	NA	ENSG00000033030	ENSG00000033030	NA	rs6144905
QTS000042	ftp://ftp.ebi.ac.uk/pub/databases/spot/eQTL/sumstats/QTS000042/QTD000755/QTD000755.all.tsv.gz	ILMN_1794260	12	122437275	T	TCACACACACA	chr12_122437275_T_TCACACACACA	9	0.0520833	0.231431	0.33071	0.274306	INDEL	10	192	NA	ENSG00000089094	ENSG00000089094	NA	rs6144905
QTS000042	ftp://ftp.ebi.ac.uk/pub/databases/spot/eQTL/sumstats/QTS000042/QTD000755/QTD000755.all.tsv.gz	ILMN_1794260	12	122437275	T	TCACACACACACA	chr12_122437275_T_TCACACACACACA	10	0.0520833	0.844399	-0.0577299	0.293206	INDEL	10	192	NA	ENSG00000089094	ENSG00000089094	NA	rs6144905
QTS000042	ftp://ftp.ebi.ac.uk/pub/databases/spot/eQTL/sumstats/QTS000042/QTD000755/QTD000755.all.tsv.gz	ILMN_1811272	12	122437275	T	TCACACACACA	chr12_122437275_T_TCACACACACA	9	0.0520833	0.0525999	0.722518	0.367375	INDEL	10	192	NA	ENSG00000196917	ENSG00000196917	NA	rs6144905
QTS000042	ftp://ftp.ebi.ac.uk/pub/databases/spot/eQTL/sumstats/QTS000042/QTD000755/QTD000755.all.tsv.gz	ILMN_1811272	12	122437275	T	TCACACACACACA	chr12_122437275_T_TCACACACACACA	10	0.0520833	0.360008	-0.364868	0.396378	INDEL	10	192	NA	ENSG00000196917	ENSG00000196917	NA	rs6144905
QTS000042	ftp://ftp.ebi.ac.uk/pub/databases/spot/eQTL/sumstats/QTS000042/QTD000755/QTD000755.all.tsv.gz	ILMN_1813573	12	122437275	T	TCACACACACA	chr12_122437275_T_TCACACACACA	9	0.0520833	0.504328	-0.248026	0.369829	INDEL	10	192	NA	ENSG00000139718	ENSG00000139718	NA	rs6144905
QTS000042	ftp://ftp.ebi.ac.uk/pub/databases/spot/eQTL/sumstats/QTS000042/QTD000755/QTD000755.all.tsv.gz	ILMN_1813573	12	122437275	T	TCACACACACACA	chr12_122437275_T_TCACACACACACA	10	0.0520833	0.996289	0.00183334	0.393018	INDEL	10	192	NA	ENSG00000139718	ENSG00000139718	NA	rs6144905
QTS000042	ftp://ftp.ebi.ac.uk/pub/databases/spot/eQTL/sumstats/QTS000042/QTD000755/QTD000755.all.tsv.gz	ILMN_1849192	12	122437275	T	TCACACACACA	chr12_122437275_T_TCACACACACA	9	0.0520833	0.894557	0.0536751	0.403717	INDEL	10	192	NA	ENSG00000256546	ENSG00000256546	NA	rs6144905
QTS000042	ftp://ftp.ebi.ac.uk/pub/databases/spot/eQTL/sumstats/QTS000042/QTD000755/QTD000755.all.tsv.gz	ILMN_1849192	12	122437275	T	TCACACACACACA	chr12_122437275_T_TCACACACACACA	10	0.0520833	0.795375	0.111288	0.427729	INDEL	10	192	NA	ENSG00000256546	ENSG00000256546	NA	rs6144905
QTS000042	ftp://ftp.ebi.ac.uk/pub/databases/spot/eQTL/sumstats/QTS000042/QTD000755/QTD000755.all.tsv.gz	ILMN_2098947	12	122437275	T	TCACACACACA	chr12_122437275_T_TCACACACACA	9	0.0520833	0.26413	-0.432923	0.38503	INDEL	10	192	NA	ENSG00000212694	ENSG00000212694	NA	rs6144905
QTS000042	ftp://ftp.ebi.ac.uk/pub/databases/spot/eQTL/sumstats/QTS000042/QTD000755/QTD000755.all.tsv.gz	ILMN_2098947	12	122437275	T	TCACACACACACA	chr12_122437275_T_TCACACACACACA	10	0.0520833	0.149286	-0.59099	0.405976	INDEL	10	192	NA	ENSG00000212694	ENSG00000212694	NA	rs6144905
QTS000042	ftp://ftp.ebi.ac.uk/pub/databases/spot/eQTL/sumstats/QTS000042/QTD000755/QTD000755.all.tsv.gz	ILMN_2310589	12	122437275	T	TCACACACACA	chr12_122437275_T_TCACACACACA	9	0.0520833	0.127347	-0.470891	0.305722	INDEL	10	192	NA	ENSG00000184047	ENSG00000184047	NA	rs6144905
QTS000042	ftp://ftp.ebi.ac.uk/pub/databases/spot/eQTL/sumstats/QTS000042/QTD000755/QTD000755.all.tsv.gz	ILMN_2310589	12	122437275	T	TCACACACACACA	chr12_122437275_T_TCACACACACACA	10	0.0520833	0.587172	0.178824	0.328064	INDEL	10	192	NA	ENSG00000184047	ENSG00000184047	NA	rs6144905
QTS000042	ftp://ftp.ebi.ac.uk/pub/databases/spot/eQTL/sumstats/QTS000042/QTD000755/QTD000755.all.tsv.gz	ILMN_2332990	12	122437275	T	TCACACACACA	chr12_122437275_T_TCACACACACA	9	0.0520833	0.723103	0.104442	0.293761	INDEL	10	192	NA	ENSG00000184047	ENSG00000184047	NA	rs6144905
QTS000042	ftp://ftp.ebi.ac.uk/pub/databases/spot/eQTL/sumstats/QTS000042/QTD000755/QTD000755.all.tsv.gz	ILMN_2332990	12	122437275	T	TCACACACACACA	chr12_122437275_T_TCACACACACACA	10	0.0520833	0.674414	0.131217	0.311231	INDEL	10	192	NA	ENSG00000184047	ENSG00000184047	NA	rs6144905
QTS000042	ftp://ftp.ebi.ac.uk/pub/databases/spot/eQTL/sumstats/QTS000042/QTD000755/QTD000755.all.tsv.gz	ILMN_2343047	12	122437275	T	TCACACACACA	chr12_122437275_T_TCACACACACA	9	0.0520833	0.707563	-0.140902	0.374301	INDEL	10	192	NA	ENSG00000150967	ENSG00000150967	NA	rs6144905
QTS000042	ftp://ftp.ebi.ac.uk/pub/databases/spot/eQTL/sumstats/QTS000042/QTD000755/QTD000755.all.tsv.gz	ILMN_2343047	12	122437275	T	TCACACACACACA	chr12_122437275_T_TCACACACACACA	10	0.0520833	0.357033	-0.365838	0.394966	INDEL	10	192	NA	ENSG00000150967	ENSG00000150967	NA	rs6144905
QTS000042	ftp://ftp.ebi.ac.uk/pub/databases/spot/eQTL/sumstats/QTS000042/QTD000755/QTD000755.all.tsv.gz	ILMN_2343048	12	122437275	T	TCACACACACA	chr12_122437275_T_TCACACACACA	9	0.0520833	0.21211	0.446685	0.355191	INDEL	10	192	NA	ENSG00000150967	ENSG00000150967	NA	rs6144905
QTS000042	ftp://ftp.ebi.ac.uk/pub/databases/spot/eQTL/sumstats/QTS000042/QTD000755/QTD000755.all.tsv.gz	ILMN_2343048	12	122437275	T	TCACACACACACA	chr12_122437275_T_TCACACACACACA	10	0.0520833	0.643283	0.176425	0.379544	INDEL	10	192	NA	ENSG00000150967	ENSG00000150967	NA	rs6144905
QTS000042	ftp://ftp.ebi.ac.uk/pub/databases/spot/eQTL/sumstats/QTS000042/QTD000755/QTD000755.all.tsv.gz	ILMN_2358277	12	122437275	T	TCACACACACA	chr12_122437275_T_TCACACACACA	9	0.0520833	0.433626	-0.147639	0.187628	INDEL	10	192	NA	ENSG00000111011	ENSG00000111011	NA	rs6144905
QTS000042	ftp://ftp.ebi.ac.uk/pub/databases/spot/eQTL/sumstats/QTS000042/QTD000755/QTD000755.all.tsv.gz	ILMN_2358277	12	122437275	T	TCACACACACACA	chr12_122437275_T_TCACACACACACA	10	0.0520833	0.552114	0.118913	0.199165	INDEL	10	192	NA	ENSG00000111011	ENSG00000111011	NA	rs6144905
QTS000042	ftp://ftp.ebi.ac.uk/pub/databases/spot/eQTL/sumstats/QTS000042/QTD000755/QTD000755.all.tsv.gz	ILMN_2358278	12	122437275	T	TCACACACACA	chr12_122437275_T_TCACACACACA	9	0.0520833	0.147224	-0.356137	0.243389	INDEL	10	192	NA	ENSG00000111011	ENSG00000111011	NA	rs6144905
QTS000042	ftp://ftp.ebi.ac.uk/pub/databases/spot/eQTL/sumstats/QTS000042/QTD000755/QTD000755.all.tsv.gz	ILMN_2358278	12	122437275	T	TCACACACACACA	chr12_122437275_T_TCACACACACACA	10	0.0520833	0.640953	0.122147	0.260941	INDEL	10	192	NA	ENSG00000111011	ENSG00000111011	NA	rs6144905
QTS000042	ftp://ftp.ebi.ac.uk/pub/databases/spot/eQTL/sumstats/QTS000042/QTD000755/QTD000755.all.tsv.gz	ILMN_2393144	12	122437275	T	TCACACACACA	chr12_122437275_T_TCACACACACA	9	0.0520833	0.529889	0.173534	0.275076	INDEL	10	192	NA	ENSG00000182196	ENSG00000182196	NA	rs6144905
QTS000042	ftp://ftp.ebi.ac.uk/pub/databases/spot/eQTL/sumstats/QTS000042/QTD000755/QTD000755.all.tsv.gz	ILMN_2393144	12	122437275	T	TCACACACACACA	chr12_122437275_T_TCACACACACACA	10	0.0520833	0.0132797	0.712376	0.281444	INDEL	10	192	NA	ENSG00000182196	ENSG00000182196	NA	rs6144905
QTS000042	ftp://ftp.ebi.ac.uk/pub/databases/spot/eQTL/sumstats/QTS000042/QTD000755/QTD000755.all.tsv.gz	ILMN_2396148	12	122437275	T	TCACACACACA	chr12_122437275_T_TCACACACACA	9	0.0520833	0.61147	-0.197854	0.388003	INDEL	10	192	NA	ENSG00000130787	ENSG00000130787	NA	rs6144905
QTS000042	ftp://ftp.ebi.ac.uk/pub/databases/spot/eQTL/sumstats/QTS000042/QTD000755/QTD000755.all.tsv.gz	ILMN_2396148	12	122437275	T	TCACACACACACA	chr12_122437275_T_TCACACACACACA	10	0.0520833	0.166533	-0.568172	0.407049	INDEL	10	192	NA	ENSG00000130787	ENSG00000130787	NA	rs6144905
QTS000042	ftp://ftp.ebi.ac.uk/pub/databases/spot/eQTL/sumstats/QTS000042/QTD000755/QTD000755.all.tsv.gz	ILMN_2404085	12	122437275	T	TCACACACACA	chr12_122437275_T_TCACACACACA	9	0.0520833	0.16779	-0.245231	0.176215	INDEL	10	192	NA	ENSG00000130779	ENSG00000130779	NA	rs6144905
QTS000042	ftp://ftp.ebi.ac.uk/pub/databases/spot/eQTL/sumstats/QTS000042/QTD000755/QTD000755.all.tsv.gz	ILMN_2404085	12	122437275	T	TCACACACACACA	chr12_122437275_T_TCACACACACACA	10	0.0520833	0.155425	-0.26758	0.18662	INDEL	10	192	NA	ENSG00000130779	ENSG00000130779	NA	rs6144905
QTS000042	ftp://ftp.ebi.ac.uk/pub/databases/spot/eQTL/sumstats/QTS000042/QTD000755/QTD000755.all.tsv.gz	ILMN_3208881	12	122437275	T	TCACACACACA	chr12_122437275_T_TCACACACACA	9	0.0520833	0.147323	0.501233	0.342635	INDEL	10	192	NA	ENSG00000183955	ENSG00000183955	NA	rs6144905
QTS000042	ftp://ftp.ebi.ac.uk/pub/databases/spot/eQTL/sumstats/QTS000042/QTD000755/QTD000755.all.tsv.gz	ILMN_3208881	12	122437275	T	TCACACACACACA	chr12_122437275_T_TCACACACACACA	10	0.0520833	0.49204	-0.25313	0.366768	INDEL	10	192	NA	ENSG00000183955	ENSG00000183955	NA	rs6144905
QTS000042	ftp://ftp.ebi.ac.uk/pub/databases/spot/eQTL/sumstats/QTS000042/QTD000755/QTD000755.all.tsv.gz	ILMN_3249006	12	122437275	T	TCACACACACA	chr12_122437275_T_TCACACACACA	9	0.0520833	0.938539	0.030401	0.393067	INDEL	10	192	NA	ENSG00000183955	ENSG00000183955	NA	rs6144905
QTS000042	ftp://ftp.ebi.ac.uk/pub/databases/spot/eQTL/sumstats/QTS000042/QTD000755/QTD000755.all.tsv.gz	ILMN_3249006	12	122437275	T	TCACACACACACA	chr12_122437275_T_TCACACACACACA	10	0.0520833	0.713654	0.153271	0.416243	INDEL	10	192	NA	ENSG00000183955	ENSG00000183955	NA	rs6144905
QTS000042	ftp://ftp.ebi.ac.uk/pub/databases/spot/eQTL/sumstats/QTS000042/QTD000755/QTD000755.all.tsv.gz	ILMN_1651464	12	122438269	C	CA	chr12_122438269_C_CA	5	0.0260417	0.337888	-0.488567	0.506821	INDEL	5	192	NA	ENSG00000089094	ENSG00000089094	NA	rs1202895105
QTS000042	ftp://ftp.ebi.ac.uk/pub/databases/spot/eQTL/sumstats/QTS000042/QTD000755/QTD000755.all.tsv.gz	ILMN_1651936	12	122438269	C	CA	chr12_122438269_C_CA	5	0.0260417	0.260705	0.444155	0.392174	INDEL	5	192	NA	ENSG00000183955	ENSG00000183955	NA	rs1202895105
QTS000042	ftp://ftp.ebi.ac.uk/pub/databases/spot/eQTL/sumstats/QTS000042/QTD000755/QTD000755.all.tsv.gz	ILMN_1652918	12	122438269	C	CA	chr12_122438269_C_CA	5	0.0260417	0.973367	0.0117104	0.349699	INDEL	5	192	NA	ENSG00000139725	ENSG00000139725	NA	rs1202895105
QTS000042	ftp://ftp.ebi.ac.uk/pub/databases/spot/eQTL/sumstats/QTS000042/QTD000755/QTD000755.all.tsv.gz	ILMN_1654421	12	122438269	C	CA	chr12_122438269_C_CA	5	0.0260417	0.675033	0.179465	0.426528	INDEL	5	192	NA	ENSG00000051825	ENSG00000051825	NA	rs1202895105
QTS000042	ftp://ftp.ebi.ac.uk/pub/databases/spot/eQTL/sumstats/QTS000042/QTD000755/QTD000755.all.tsv.gz	ILMN_1658232	12	122438269	C	CA	chr12_122438269_C_CA	5	0.0260417	0.511286	-0.315996	0.478989	INDEL	5	192	NA	ENSG00000089094	ENSG00000089094	NA	rs1202895105
QTS000042	ftp://ftp.ebi.ac.uk/pub/databases/spot/eQTL/sumstats/QTS000042/QTD000755/QTD000755.all.tsv.gz	ILMN_1662316	12	122438269	C	CA	chr12_122438269_C_CA	5	0.0260417	0.997833	0.00123931	0.454883	INDEL	5	192	NA	ENSG00000139719	ENSG00000139719	NA	rs1202895105
QTS000042	ftp://ftp.ebi.ac.uk/pub/databases/spot/eQTL/sumstats/QTS000042/QTD000755/QTD000755.all.tsv.gz	ILMN_1665335	12	122438269	C	CA	chr12_122438269_C_CA	5	0.0260417	0.319625	0.306942	0.306542	INDEL	5	192	NA	ENSG00000184047	ENSG00000184047	NA	rs1202895105
QTS000042	ftp://ftp.ebi.ac.uk/pub/databases/spot/eQTL/sumstats/QTS000042/QTD000755/QTD000755.all.tsv.gz	ILMN_1667510	12	122438269	C	CA	chr12_122438269_C_CA	5	0.0260417	0.422449	-0.335287	0.415876	INDEL	5	192	NA	ENSG00000130921	ENSG00000130921	NA	rs1202895105
QTS000042	ftp://ftp.ebi.ac.uk/pub/databases/spot/eQTL/sumstats/QTS000042/QTD000755/QTD000755.all.tsv.gz	ILMN_1668743	12	122438269	C	CA	chr12_122438269_C_CA	5	0.0260417	0.127259	0.56174	0.364618	INDEL	5	192	NA	ENSG00000150977	ENSG00000150977	NA	rs1202895105
QTS000042	ftp://ftp.ebi.ac.uk/pub/databases/spot/eQTL/sumstats/QTS000042/QTD000755/QTD000755.all.tsv.gz	ILMN_1677693	12	122438269	C	CA	chr12_122438269_C_CA	5	0.0260417	0.817927	-0.0562824	0.243697	INDEL	5	192	NA	ENSG00000255398	ENSG00000255398	NA	rs1202895105
QTS000042	ftp://ftp.ebi.ac.uk/pub/databases/spot/eQTL/sumstats/QTS000042/QTD000755/QTD000755.all.tsv.gz	ILMN_1678490	12	122438269	C	CA	chr12_122438269_C_CA	5	0.0260417	0.0478794	0.627031	0.312186	INDEL	5	192	NA	ENSG00000150977	ENSG00000150977	NA	rs1202895105
QTS000042	ftp://ftp.ebi.ac.uk/pub/databases/spot/eQTL/sumstats/QTS000042/QTD000755/QTD000755.all.tsv.gz	ILMN_1684038	12	122438269	C	CA	chr12_122438269_C_CA	5	0.0260417	0.867721	-0.0643276	0.385017	INDEL	5	192	NA	ENSG00000130779	ENSG00000130779	NA	rs1202895105
QTS000042	ftp://ftp.ebi.ac.uk/pub/databases/spot/eQTL/sumstats/QTS000042/QTD000755/QTD000755.all.tsv.gz	ILMN_1706886	12	122438269	C	CA	chr12_122438269_C_CA	5	0.0260417	0.775488	-0.13023	0.455116	INDEL	5	192	NA	ENSG00000110987	ENSG00000110987	NA	rs1202895105
QTS000042	ftp://ftp.ebi.ac.uk/pub/databases/spot/eQTL/sumstats/QTS000042/QTD000755/QTD000755.all.tsv.gz	ILMN_1710427	12	122438269	C	CA	chr12_122438269_C_CA	5	0.0260417	0.926312	0.0310449	0.334642	INDEL	5	192	NA	ENSG00000139722	ENSG00000139722	NA	rs1202895105
QTS000042	ftp://ftp.ebi.ac.uk/pub/databases/spot/eQTL/sumstats/QTS000042/QTD000755/QTD000755.all.tsv.gz	ILMN_1711699	12	122438269	C	CA	chr12_122438269_C_CA	5	0.0260417	0.636491	0.247202	0.521107	INDEL	5	192	NA	ENSG00000130787	ENSG00000130787	NA	rs1202895105
QTS000042	ftp://ftp.ebi.ac.uk/pub/databases/spot/eQTL/sumstats/QTS000042/QTD000755/QTD000755.all.tsv.gz	ILMN_1723058	12	122438269	C	CA	chr12_122438269_C_CA	5	0.0260417	0.998986	-0.00056233	0.441037	INDEL	5	192	NA	ENSG00000130779	ENSG00000130779	NA	rs1202895105
QTS000042	ftp://ftp.ebi.ac.uk/pub/databases/spot/eQTL/sumstats/QTS000042/QTD000755/QTD000755.all.tsv.gz	ILMN_1724148	12	122438269	C	CA	chr12_122438269_C_CA	5	0.0260417	0.170039	0.517731	0.374016	INDEL	5	192	NA	ENSG00000276045	ENSG00000276045	NA	rs1202895105
QTS000042	ftp://ftp.ebi.ac.uk/pub/databases/spot/eQTL/sumstats/QTS000042/QTD000755/QTD000755.all.tsv.gz	ILMN_1732516	12	122438269	C	CA	chr12_122438269_C_CA	5	0.0260417	0.201851	0.57054	0.443445	INDEL	5	192	NA	ENSG00000184445	ENSG00000184445	NA	rs1202895105
QTS000042	ftp://ftp.ebi.ac.uk/pub/databases/spot/eQTL/sumstats/QTS000042/QTD000755/QTD000755.all.tsv.gz	ILMN_1732767	12	122438269	C	CA	chr12_122438269_C_CA	5	0.0260417	0.876172	-0.0729171	0.466486	INDEL	5	192	NA	ENSG00000110801	ENSG00000110801	NA	rs1202895105
QTS000042	ftp://ftp.ebi.ac.uk/pub/databases/spot/eQTL/sumstats/QTS000042/QTD000755/QTD000755.all.tsv.gz	ILMN_1739943	12	122438269	C	CA	chr12_122438269_C_CA	5	0.0260417	0.0131228	-0.960796	0.378916	INDEL	5	192	NA	ENSG00000139697	ENSG00000139697	NA	rs1202895105
QTS000042	ftp://ftp.ebi.ac.uk/pub/databases/spot/eQTL/sumstats/QTS000042/QTD000755/QTD000755.all.tsv.gz	ILMN_1750497	12	122438269	C	CA	chr12_122438269_C_CA	5	0.0260417	0.856883	-0.0419913	0.23211	INDEL	5	192	NA	ENSG00000182782	ENSG00000182782	NA	rs1202895105
QTS000042	ftp://ftp.ebi.ac.uk/pub/databases/spot/eQTL/sumstats/QTS000042/QTD000755/QTD000755.all.tsv.gz	ILMN_1760954	12	122438269	C	CA	chr12_122438269_C_CA	5	0.0260417	0.887843	0.0461201	0.325997	INDEL	5	192	NA	ENSG00000139726	ENSG00000139726	NA	rs1202895105
QTS000042	ftp://ftp.ebi.ac.uk/pub/databases/spot/eQTL/sumstats/QTS000042/QTD000755/QTD000755.all.tsv.gz	ILMN_1788887	12	122438269	C	CA	chr12_122438269_C_CA	5	0.0260417	0.0825765	-0.801579	0.456108	INDEL	5	192	NA	ENSG00000212694	ENSG00000212694	NA	rs1202895105
QTS000042	ftp://ftp.ebi.ac.uk/pub/databases/spot/eQTL/sumstats/QTS000042/QTD000755/QTD000755.all.tsv.gz	ILMN_1788928	12	122438269	C	CA	chr12_122438269_C_CA	5	0.0260417	0.736701	-0.183643	0.544341	INDEL	5	192	NA	ENSG00000150967	ENSG00000150967	NA	rs1202895105
QTS000042	ftp://ftp.ebi.ac.uk/pub/databases/spot/eQTL/sumstats/QTS000042/QTD000755/QTD000755.all.tsv.gz	ILMN_1791149	12	122438269	C	CA	chr12_122438269_C_CA	5	0.0260417	0.366851	0.416655	0.459171	INDEL	5	192	NA	ENSG00000182196	ENSG00000182196	NA	rs1202895105
QTS000042	ftp://ftp.ebi.ac.uk/pub/databases/spot/eQTL/sumstats/QTS000042/QTD000755/QTD000755.all.tsv.gz	ILMN_1792092	12	122438269	C	CA	chr12_122438269_C_CA	5	0.0260417	0.489104	-0.201844	0.290479	INDEL	5	192	NA	ENSG00000033030	ENSG00000033030	NA	rs1202895105
QTS000042	ftp://ftp.ebi.ac.uk/pub/databases/spot/eQTL/sumstats/QTS000042/QTD000755/QTD000755.all.tsv.gz	ILMN_1794260	12	122438269	C	CA	chr12_122438269_C_CA	5	0.0260417	0.552132	-0.206503	0.345883	INDEL	5	192	NA	ENSG00000089094	ENSG00000089094	NA	rs1202895105
QTS000042	ftp://ftp.ebi.ac.uk/pub/databases/spot/eQTL/sumstats/QTS000042/QTD000755/QTD000755.all.tsv.gz	ILMN_1811272	12	122438269	C	CA	chr12_122438269_C_CA	5	0.0260417	0.0173179	-1.10486	0.454828	INDEL	5	192	NA	ENSG00000196917	ENSG00000196917	NA	rs1202895105
QTS000042	ftp://ftp.ebi.ac.uk/pub/databases/spot/eQTL/sumstats/QTS000042/QTD000755/QTD000755.all.tsv.gz	ILMN_1813573	12	122438269	C	CA	chr12_122438269_C_CA	5	0.0260417	0.212723	-0.577859	0.46012	INDEL	5	192	NA	ENSG00000139718	ENSG00000139718	NA	rs1202895105
QTS000042	ftp://ftp.ebi.ac.uk/pub/databases/spot/eQTL/sumstats/QTS000042/QTD000755/QTD000755.all.tsv.gz	ILMN_1849192	12	122438269	C	CA	chr12_122438269_C_CA	5	0.0260417	0.818808	0.116194	0.505596	INDEL	5	192	NA	ENSG00000256546	ENSG00000256546	NA	rs1202895105
QTS000042	ftp://ftp.ebi.ac.uk/pub/databases/spot/eQTL/sumstats/QTS000042/QTD000755/QTD000755.all.tsv.gz	ILMN_2098947	12	122438269	C	CA	chr12_122438269_C_CA	5	0.0260417	0.0919929	0.814291	0.477609	INDEL	5	192	NA	ENSG00000212694	ENSG00000212694	NA	rs1202895105
QTS000042	ftp://ftp.ebi.ac.uk/pub/databases/spot/eQTL/sumstats/QTS000042/QTD000755/QTD000755.all.tsv.gz	ILMN_2310589	12	122438269	C	CA	chr12_122438269_C_CA	5	0.0260417	0.901196	0.048372	0.388417	INDEL	5	192	NA	ENSG00000184047	ENSG00000184047	NA	rs1202895105
QTS000042	ftp://ftp.ebi.ac.uk/pub/databases/spot/eQTL/sumstats/QTS000042/QTD000755/QTD000755.all.tsv.gz	ILMN_2332990	12	122438269	C	CA	chr12_122438269_C_CA	5	0.0260417	0.429534	0.291247	0.366847	INDEL	5	192	NA	ENSG00000184047	ENSG00000184047	NA	rs1202895105
QTS000042	ftp://ftp.ebi.ac.uk/pub/databases/spot/eQTL/sumstats/QTS000042/QTD000755/QTD000755.all.tsv.gz	ILMN_2343047	12	122438269	C	CA	chr12_122438269_C_CA	5	0.0260417	0.848024	0.0901936	0.469156	INDEL	5	192	NA	ENSG00000150967	ENSG00000150967	NA	rs1202895105
QTS000042	ftp://ftp.ebi.ac.uk/pub/databases/spot/eQTL/sumstats/QTS000042/QTD000755/QTD000755.all.tsv.gz	ILMN_2343048	12	122438269	C	CA	chr12_122438269_C_CA	5	0.0260417	0.857872	0.0806804	0.449101	INDEL	5	192	NA	ENSG00000150967	ENSG00000150967	NA	rs1202895105
QTS000042	ftp://ftp.ebi.ac.uk/pub/databases/spot/eQTL/sumstats/QTS000042/QTD000755/QTD000755.all.tsv.gz	ILMN_2358277	12	122438269	C	CA	chr12_122438269_C_CA	5	0.0260417	0.473658	-0.169289	0.23517	INDEL	5	192	NA	ENSG00000111011	ENSG00000111011	NA	rs1202895105
QTS000042	ftp://ftp.ebi.ac.uk/pub/databases/spot/eQTL/sumstats/QTS000042/QTD000755/QTD000755.all.tsv.gz	ILMN_2358278	12	122438269	C	CA	chr12_122438269_C_CA	5	0.0260417	0.440009	-0.238762	0.307701	INDEL	5	192	NA	ENSG00000111011	ENSG00000111011	NA	rs1202895105
QTS000042	ftp://ftp.ebi.ac.uk/pub/databases/spot/eQTL/sumstats/QTS000042/QTD000755/QTD000755.all.tsv.gz	ILMN_2393144	12	122438269	C	CA	chr12_122438269_C_CA	5	0.0260417	0.0496974	0.671978	0.337336	INDEL	5	192	NA	ENSG00000182196	ENSG00000182196	NA	rs1202895105
QTS000042	ftp://ftp.ebi.ac.uk/pub/databases/spot/eQTL/sumstats/QTS000042/QTD000755/QTD000755.all.tsv.gz	ILMN_2396148	12	122438269	C	CA	chr12_122438269_C_CA	5	0.0260417	0.880194	-0.0735892	0.486722	INDEL	5	192	NA	ENSG00000130787	ENSG00000130787	NA	rs1202895105
QTS000042	ftp://ftp.ebi.ac.uk/pub/databases/spot/eQTL/sumstats/QTS000042/QTD000755/QTD000755.all.tsv.gz	ILMN_2404085	12	122438269	C	CA	chr12_122438269_C_CA	5	0.0260417	0.451957	-0.168193	0.222548	INDEL	5	192	NA	ENSG00000130779	ENSG00000130779	NA	rs1202895105
QTS000042	ftp://ftp.ebi.ac.uk/pub/databases/spot/eQTL/sumstats/QTS000042/QTD000755/QTD000755.all.tsv.gz	ILMN_3208881	12	122438269	C	CA	chr12_122438269_C_CA	5	0.0260417	0.203028	-0.55237	0.430455	INDEL	5	192	NA	ENSG00000183955	ENSG00000183955	NA	rs1202895105
QTS000042	ftp://ftp.ebi.ac.uk/pub/databases/spot/eQTL/sumstats/QTS000042/QTD000755/QTD000755.all.tsv.gz	ILMN_3249006	12	122438269	C	CA	chr12_122438269_C_CA	5	0.0260417	0.494232	-0.337132	0.490971	INDEL	5	192	NA	ENSG00000183955	ENSG00000183955	NA	rs1202895105
QTS000042	ftp://ftp.ebi.ac.uk/pub/databases/spot/eQTL/sumstats/QTS000042/QTD000755/QTD000755.all.tsv.gz	ILMN_1651464	12	122438354	AT	A	chr12_122438354_AT_A	17	0.0885417	0.859994	-0.0509164	0.287765	INDEL	17	192	NA	ENSG00000089094	ENSG00000089094	NA	rs34806406
QTS000042	ftp://ftp.ebi.ac.uk/pub/databases/spot/eQTL/sumstats/QTS000042/QTD000755/QTD000755.all.tsv.gz	ILMN_1651936	12	122438354	AT	A	chr12_122438354_AT_A	17	0.0885417	0.743552	-0.0732151	0.22304	INDEL	17	192	NA	ENSG00000183955	ENSG00000183955	NA	rs34806406
QTS000042	ftp://ftp.ebi.ac.uk/pub/databases/spot/eQTL/sumstats/QTS000042/QTD000755/QTD000755.all.tsv.gz	ILMN_1652918	12	122438354	AT	A	chr12_122438354_AT_A	17	0.0885417	0.625519	-0.0966012	0.197189	INDEL	17	192	NA	ENSG00000139725	ENSG00000139725	NA	rs34806406
QTS000042	ftp://ftp.ebi.ac.uk/pub/databases/spot/eQTL/sumstats/QTS000042/QTD000755/QTD000755.all.tsv.gz	ILMN_1654421	12	122438354	AT	A	chr12_122438354_AT_A	17	0.0885417	0.707678	0.0906516	0.240913	INDEL	17	192	NA	ENSG00000051825	ENSG00000051825	NA	rs34806406
QTS000042	ftp://ftp.ebi.ac.uk/pub/databases/spot/eQTL/sumstats/QTS000042/QTD000755/QTD000755.all.tsv.gz	ILMN_1658232	12	122438354	AT	A	chr12_122438354_AT_A	17	0.0885417	0.168956	0.372033	0.268073	INDEL	17	192	NA	ENSG00000089094	ENSG00000089094	NA	rs34806406
QTS000042	ftp://ftp.ebi.ac.uk/pub/databases/spot/eQTL/sumstats/QTS000042/QTD000755/QTD000755.all.tsv.gz	ILMN_1662316	12	122438354	AT	A	chr12_122438354_AT_A	17	0.0885417	0.366941	0.231884	0.255594	INDEL	17	192	NA	ENSG00000139719	ENSG00000139719	NA	rs34806406
QTS000042	ftp://ftp.ebi.ac.uk/pub/databases/spot/eQTL/sumstats/QTS000042/QTD000755/QTD000755.all.tsv.gz	ILMN_1665335	12	122438354	AT	A	chr12_122438354_AT_A	17	0.0885417	0.175496	-0.235337	0.17221	INDEL	17	192	NA	ENSG00000184047	ENSG00000184047	NA	rs34806406
QTS000042	ftp://ftp.ebi.ac.uk/pub/databases/spot/eQTL/sumstats/QTS000042/QTD000755/QTD000755.all.tsv.gz	ILMN_1667510	12	122438354	AT	A	chr12_122438354_AT_A	17	0.0885417	0.773967	0.0679018	0.235656	INDEL	17	192	NA	ENSG00000130921	ENSG00000130921	NA	rs34806406
QTS000042	ftp://ftp.ebi.ac.uk/pub/databases/spot/eQTL/sumstats/QTS000042/QTD000755/QTD000755.all.tsv.gz	ILMN_1668743	12	122438354	AT	A	chr12_122438354_AT_A	17	0.0885417	0.991668	-0.00218782	0.208859	INDEL	17	192	NA	ENSG00000150977	ENSG00000150977	NA	rs34806406
QTS000042	ftp://ftp.ebi.ac.uk/pub/databases/spot/eQTL/sumstats/QTS000042/QTD000755/QTD000755.all.tsv.gz	ILMN_1677693	12	122438354	AT	A	chr12_122438354_AT_A	17	0.0885417	0.235666	-0.163045	0.136479	INDEL	17	192	NA	ENSG00000255398	ENSG00000255398	NA	rs34806406
QTS000042	ftp://ftp.ebi.ac.uk/pub/databases/spot/eQTL/sumstats/QTS000042/QTD000755/QTD000755.all.tsv.gz	ILMN_1678490	12	122438354	AT	A	chr12_122438354_AT_A	17	0.0885417	0.490624	-0.124672	0.180051	INDEL	17	192	NA	ENSG00000150977	ENSG00000150977	NA	rs34806406
QTS000042	ftp://ftp.ebi.ac.uk/pub/databases/spot/eQTL/sumstats/QTS000042/QTD000755/QTD000755.all.tsv.gz	ILMN_1684038	12	122438354	AT	A	chr12_122438354_AT_A	17	0.0885417	0.51452	0.141989	0.216891	INDEL	17	192	NA	ENSG00000130779	ENSG00000130779	NA	rs34806406
QTS000042	ftp://ftp.ebi.ac.uk/pub/databases/spot/eQTL/sumstats/QTS000042/QTD000755/QTD000755.all.tsv.gz	ILMN_1706886	12	122438354	AT	A	chr12_122438354_AT_A	17	0.0885417	0.723514	0.0912078	0.256936	INDEL	17	192	NA	ENSG00000110987	ENSG00000110987	NA	rs34806406
QTS000042	ftp://ftp.ebi.ac.uk/pub/databases/spot/eQTL/sumstats/QTS000042/QTD000755/QTD000755.all.tsv.gz	ILMN_1710427	12	122438354	AT	A	chr12_122438354_AT_A	17	0.0885417	0.656743	-0.0841922	0.188754	INDEL	17	192	NA	ENSG00000139722	ENSG00000139722	NA	rs34806406
QTS000042	ftp://ftp.ebi.ac.uk/pub/databases/spot/eQTL/sumstats/QTS000042/QTD000755/QTD000755.all.tsv.gz	ILMN_1711699	12	122438354	AT	A	chr12_122438354_AT_A	17	0.0885417	0.564324	0.170204	0.294074	INDEL	17	192	NA	ENSG00000130787	ENSG00000130787	NA	rs34806406
QTS000042	ftp://ftp.ebi.ac.uk/pub/databases/spot/eQTL/sumstats/QTS000042/QTD000755/QTD000755.all.tsv.gz	ILMN_1723058	12	122438354	AT	A	chr12_122438354_AT_A	17	0.0885417	0.385941	-0.216091	0.247909	INDEL	17	192	NA	ENSG00000130779	ENSG00000130779	NA	rs34806406
QTS000042	ftp://ftp.ebi.ac.uk/pub/databases/spot/eQTL/sumstats/QTS000042/QTD000755/QTD000755.all.tsv.gz	ILMN_1724148	12	122438354	AT	A	chr12_122438354_AT_A	17	0.0885417	0.496475	-0.145537	0.213056	INDEL	17	192	NA	ENSG00000276045	ENSG00000276045	NA	rs34806406
QTS000042	ftp://ftp.ebi.ac.uk/pub/databases/spot/eQTL/sumstats/QTS000042/QTD000755/QTD000755.all.tsv.gz	ILMN_1732516	12	122438354	AT	A	chr12_122438354_AT_A	17	0.0885417	0.53701	-0.156437	0.252339	INDEL	17	192	NA	ENSG00000184445	ENSG00000184445	NA	rs34806406
QTS000042	ftp://ftp.ebi.ac.uk/pub/databases/spot/eQTL/sumstats/QTS000042/QTD000755/QTD000755.all.tsv.gz	ILMN_1732767	12	122438354	AT	A	chr12_122438354_AT_A	17	0.0885417	0.335322	0.253887	0.261969	INDEL	17	192	NA	ENSG00000110801	ENSG00000110801	NA	rs34806406
QTS000042	ftp://ftp.ebi.ac.uk/pub/databases/spot/eQTL/sumstats/QTS000042/QTD000755/QTD000755.all.tsv.gz	ILMN_1739943	12	122438354	AT	A	chr12_122438354_AT_A	17	0.0885417	0.937023	-0.0176102	0.222197	INDEL	17	192	NA	ENSG00000139697	ENSG00000139697	NA	rs34806406
QTS000042	ftp://ftp.ebi.ac.uk/pub/databases/spot/eQTL/sumstats/QTS000042/QTD000755/QTD000755.all.tsv.gz	ILMN_1750497	12	122438354	AT	A	chr12_122438354_AT_A	17	0.0885417	0.424191	-0.104885	0.130586	INDEL	17	192	NA	ENSG00000182782	ENSG00000182782	NA	rs34806406
QTS000042	ftp://ftp.ebi.ac.uk/pub/databases/spot/eQTL/sumstats/QTS000042/QTD000755/QTD000755.all.tsv.gz	ILMN_1760954	12	122438354	AT	A	chr12_122438354_AT_A	17	0.0885417	0.374376	-0.163652	0.183225	INDEL	17	192	NA	ENSG00000139726	ENSG00000139726	NA	rs34806406
QTS000042	ftp://ftp.ebi.ac.uk/pub/databases/spot/eQTL/sumstats/QTS000042/QTD000755/QTD000755.all.tsv.gz	ILMN_1788887	12	122438354	AT	A	chr12_122438354_AT_A	17	0.0885417	0.0625018	-0.485039	0.256845	INDEL	17	192	NA	ENSG00000212694	ENSG00000212694	NA	rs34806406
QTS000042	ftp://ftp.ebi.ac.uk/pub/databases/spot/eQTL/sumstats/QTS000042/QTD000755/QTD000755.all.tsv.gz	ILMN_1788928	12	122438354	AT	A	chr12_122438354_AT_A	17	0.0885417	0.982842	0.00663547	0.307603	INDEL	17	192	NA	ENSG00000150967	ENSG00000150967	NA	rs34806406
QTS000042	ftp://ftp.ebi.ac.uk/pub/databases/spot/eQTL/sumstats/QTS000042/QTD000755/QTD000755.all.tsv.gz	ILMN_1791149	12	122438354	AT	A	chr12_122438354_AT_A	17	0.0885417	0.407077	0.216248	0.259497	INDEL	17	192	NA	ENSG00000182196	ENSG00000182196	NA	rs34806406
QTS000042	ftp://ftp.ebi.ac.uk/pub/databases/spot/eQTL/sumstats/QTS000042/QTD000755/QTD000755.all.tsv.gz	ILMN_1792092	12	122438354	AT	A	chr12_122438354_AT_A	17	0.0885417	0.820904	0.0373516	0.164465	INDEL	17	192	NA	ENSG00000033030	ENSG00000033030	NA	rs34806406
QTS000042	ftp://ftp.ebi.ac.uk/pub/databases/spot/eQTL/sumstats/QTS000042/QTD000755/QTD000755.all.tsv.gz	ILMN_1794260	12	122438354	AT	A	chr12_122438354_AT_A	17	0.0885417	0.202137	-0.249186	0.193801	INDEL	17	192	NA	ENSG00000089094	ENSG00000089094	NA	rs34806406
QTS000042	ftp://ftp.ebi.ac.uk/pub/databases/spot/eQTL/sumstats/QTS000042/QTD000755/QTD000755.all.tsv.gz	ILMN_1811272	12	122438354	AT	A	chr12_122438354_AT_A	17	0.0885417	0.376983	-0.235089	0.264653	INDEL	17	192	NA	ENSG00000196917	ENSG00000196917	NA	rs34806406
QTS000042	ftp://ftp.ebi.ac.uk/pub/databases/spot/eQTL/sumstats/QTS000042/QTD000755/QTD000755.all.tsv.gz	ILMN_1813573	12	122438354	AT	A	chr12_122438354_AT_A	17	0.0885417	0.52086	0.168714	0.261655	INDEL	17	192	NA	ENSG00000139718	ENSG00000139718	NA	rs34806406
QTS000042	ftp://ftp.ebi.ac.uk/pub/databases/spot/eQTL/sumstats/QTS000042/QTD000755/QTD000755.all.tsv.gz	ILMN_1849192	12	122438354	AT	A	chr12_122438354_AT_A	17	0.0885417	0.215803	0.352928	0.282931	INDEL	17	192	NA	ENSG00000256546	ENSG00000256546	NA	rs34806406
QTS000042	ftp://ftp.ebi.ac.uk/pub/databases/spot/eQTL/sumstats/QTS000042/QTD000755/QTD000755.all.tsv.gz	ILMN_2098947	12	122438354	AT	A	chr12_122438354_AT_A	17	0.0885417	0.502627	-0.184285	0.27369	INDEL	17	192	NA	ENSG00000212694	ENSG00000212694	NA	rs34806406
QTS000042	ftp://ftp.ebi.ac.uk/pub/databases/spot/eQTL/sumstats/QTS000042/QTD000755/QTD000755.all.tsv.gz	ILMN_2310589	12	122438354	AT	A	chr12_122438354_AT_A	17	0.0885417	0.453799	-0.16454	0.218607	INDEL	17	192	NA	ENSG00000184047	ENSG00000184047	NA	rs34806406
QTS000042	ftp://ftp.ebi.ac.uk/pub/databases/spot/eQTL/sumstats/QTS000042/QTD000755/QTD000755.all.tsv.gz	ILMN_2332990	12	122438354	AT	A	chr12_122438354_AT_A	17	0.0885417	0.244827	-0.241587	0.206236	INDEL	17	192	NA	ENSG00000184047	ENSG00000184047	NA	rs34806406
QTS000042	ftp://ftp.ebi.ac.uk/pub/databases/spot/eQTL/sumstats/QTS000042/QTD000755/QTD000755.all.tsv.gz	ILMN_2343047	12	122438354	AT	A	chr12_122438354_AT_A	17	0.0885417	0.104126	-0.428495	0.260734	INDEL	17	192	NA	ENSG00000150967	ENSG00000150967	NA	rs34806406
QTS000042	ftp://ftp.ebi.ac.uk/pub/databases/spot/eQTL/sumstats/QTS000042/QTD000755/QTD000755.all.tsv.gz	ILMN_2343048	12	122438354	AT	A	chr12_122438354_AT_A	17	0.0885417	0.237827	-0.299062	0.251499	INDEL	17	192	NA	ENSG00000150967	ENSG00000150967	NA	rs34806406
QTS000042	ftp://ftp.ebi.ac.uk/pub/databases/spot/eQTL/sumstats/QTS000042/QTD000755/QTD000755.all.tsv.gz	ILMN_2358277	12	122438354	AT	A	chr12_122438354_AT_A	17	0.0885417	0.413616	0.109022	0.132675	INDEL	17	192	NA	ENSG00000111011	ENSG00000111011	NA	rs34806406
QTS000042	ftp://ftp.ebi.ac.uk/pub/databases/spot/eQTL/sumstats/QTS000042/QTD000755/QTD000755.all.tsv.gz	ILMN_2358278	12	122438354	AT	A	chr12_122438354_AT_A	17	0.0885417	0.329252	-0.170167	0.173381	INDEL	17	192	NA	ENSG00000111011	ENSG00000111011	NA	rs34806406
QTS000042	ftp://ftp.ebi.ac.uk/pub/databases/spot/eQTL/sumstats/QTS000042/QTD000755/QTD000755.all.tsv.gz	ILMN_2393144	12	122438354	AT	A	chr12_122438354_AT_A	17	0.0885417	0.00390336	0.55047	0.185334	INDEL	17	192	NA	ENSG00000182196	ENSG00000182196	NA	rs34806406
QTS000042	ftp://ftp.ebi.ac.uk/pub/databases/spot/eQTL/sumstats/QTS000042/QTD000755/QTD000755.all.tsv.gz	ILMN_2396148	12	122438354	AT	A	chr12_122438354_AT_A	17	0.0885417	0.390799	-0.236089	0.273652	INDEL	17	192	NA	ENSG00000130787	ENSG00000130787	NA	rs34806406
QTS000042	ftp://ftp.ebi.ac.uk/pub/databases/spot/eQTL/sumstats/QTS000042/QTD000755/QTD000755.all.tsv.gz	ILMN_2404085	12	122438354	AT	A	chr12_122438354_AT_A	17	0.0885417	0.166137	-0.174135	0.124636	INDEL	17	192	NA	ENSG00000130779	ENSG00000130779	NA	rs34806406
QTS000042	ftp://ftp.ebi.ac.uk/pub/databases/spot/eQTL/sumstats/QTS000042/QTD000755/QTD000755.all.tsv.gz	ILMN_3208881	12	122438354	AT	A	chr12_122438354_AT_A	17	0.0885417	0.989869	0.00312678	0.245507	INDEL	17	192	NA	ENSG00000183955	ENSG00000183955	NA	rs34806406
QTS000042	ftp://ftp.ebi.ac.uk/pub/databases/spot/eQTL/sumstats/QTS000042/QTD000755/QTD000755.all.tsv.gz	ILMN_3249006	12	122438354	AT	A	chr12_122438354_AT_A	17	0.0885417	0.789273	-0.0745204	0.277927	INDEL	17	192	NA	ENSG00000183955	ENSG00000183955	NA	rs34806406
QTS000042	ftp://ftp.ebi.ac.uk/pub/databases/spot/eQTL/sumstats/QTS000042/QTD000755/QTD000755.all.tsv.gz	ILMN_1651464	12	122440179	A	C	chr12_122440179_A_C	55	0.317708	0.358822	-0.182702	0.197988	SNP	131	192	NA	ENSG00000089094	ENSG00000089094	NA	rs7955241
QTS000042	ftp://ftp.ebi.ac.uk/pub/databases/spot/eQTL/sumstats/QTS000042/QTD000755/QTD000755.all.tsv.gz	ILMN_1651936	12	122440179	A	C	chr12_122440179_A_C	55	0.317708	0.899197	-0.0196076	0.154308	SNP	131	192	NA	ENSG00000183955	ENSG00000183955	NA	rs7955241
QTS000042	ftp://ftp.ebi.ac.uk/pub/databases/spot/eQTL/sumstats/QTS000042/QTD000755/QTD000755.all.tsv.gz	ILMN_1652918	12	122440179	A	C	chr12_122440179_A_C	55	0.317708	0.395699	-0.116069	0.135943	SNP	131	192	NA	ENSG00000139725	ENSG00000139725	NA	rs7955241
QTS000042	ftp://ftp.ebi.ac.uk/pub/databases/spot/eQTL/sumstats/QTS000042/QTD000755/QTD000755.all.tsv.gz	ILMN_1654421	12	122440179	A	C	chr12_122440179_A_C	55	0.317708	0.199916	-0.21328	0.165051	SNP	131	192	NA	ENSG00000051825	ENSG00000051825	NA	rs7955241
QTS000042	ftp://ftp.ebi.ac.uk/pub/databases/spot/eQTL/sumstats/QTS000042/QTD000755/QTD000755.all.tsv.gz	ILMN_1658232	12	122440179	A	C	chr12_122440179_A_C	55	0.317708	0.0863921	-0.319647	0.184171	SNP	131	192	NA	ENSG00000089094	ENSG00000089094	NA	rs7955241
QTS000042	ftp://ftp.ebi.ac.uk/pub/databases/spot/eQTL/sumstats/QTS000042/QTD000755/QTD000755.all.tsv.gz	ILMN_1662316	12	122440179	A	C	chr12_122440179_A_C	55	0.317708	0.562428	-0.10309	0.17725	SNP	131	192	NA	ENSG00000139719	ENSG00000139719	NA	rs7955241
QTS000042	ftp://ftp.ebi.ac.uk/pub/databases/spot/eQTL/sumstats/QTS000042/QTD000755/QTD000755.all.tsv.gz	ILMN_1665335	12	122440179	A	C	chr12_122440179_A_C	55	0.317708	0.662301	-0.0527232	0.120282	SNP	131	192	NA	ENSG00000184047	ENSG00000184047	NA	rs7955241
QTS000042	ftp://ftp.ebi.ac.uk/pub/databases/spot/eQTL/sumstats/QTS000042/QTD000755/QTD000755.all.tsv.gz	ILMN_1667510	12	122440179	A	C	chr12_122440179_A_C	55	0.317708	0.141663	0.238735	0.160881	SNP	131	192	NA	ENSG00000130921	ENSG00000130921	NA	rs7955241
QTS000042	ftp://ftp.ebi.ac.uk/pub/databases/spot/eQTL/sumstats/QTS000042/QTD000755/QTD000755.all.tsv.gz	ILMN_1668743	12	122440179	A	C	chr12_122440179_A_C	55	0.317708	0.506588	-0.096078	0.144026	SNP	131	192	NA	ENSG00000150977	ENSG00000150977	NA	rs7955241
QTS000042	ftp://ftp.ebi.ac.uk/pub/databases/spot/eQTL/sumstats/QTS000042/QTD000755/QTD000755.all.tsv.gz	ILMN_1677693	12	122440179	A	C	chr12_122440179_A_C	55	0.317708	0.347379	0.0894753	0.0946718	SNP	131	192	NA	ENSG00000255398	ENSG00000255398	NA	rs7955241
QTS000042	ftp://ftp.ebi.ac.uk/pub/databases/spot/eQTL/sumstats/QTS000042/QTD000755/QTD000755.all.tsv.gz	ILMN_1678490	12	122440179	A	C	chr12_122440179_A_C	55	0.317708	0.751297	-0.0396804	0.124783	SNP	131	192	NA	ENSG00000150977	ENSG00000150977	NA	rs7955241
QTS000042	ftp://ftp.ebi.ac.uk/pub/databases/spot/eQTL/sumstats/QTS000042/QTD000755/QTD000755.all.tsv.gz	ILMN_1684038	12	122440179	A	C	chr12_122440179_A_C	55	0.317708	0.19544	-0.194259	0.148823	SNP	131	192	NA	ENSG00000130779	ENSG00000130779	NA	rs7955241
QTS000042	ftp://ftp.ebi.ac.uk/pub/databases/spot/eQTL/sumstats/QTS000042/QTD000755/QTD000755.all.tsv.gz	ILMN_1706886	12	122440179	A	C	chr12_122440179_A_C	55	0.317708	0.16893	0.243912	0.175743	SNP	131	192	NA	ENSG00000110987	ENSG00000110987	NA	rs7955241
QTS000042	ftp://ftp.ebi.ac.uk/pub/databases/spot/eQTL/sumstats/QTS000042/QTD000755/QTD000755.all.tsv.gz	ILMN_1710427	12	122440179	A	C	chr12_122440179_A_C	55	0.317708	0.281046	-0.140789	0.129744	SNP	131	192	NA	ENSG00000139722	ENSG00000139722	NA	rs7955241
QTS000042	ftp://ftp.ebi.ac.uk/pub/databases/spot/eQTL/sumstats/QTS000042/QTD000755/QTD000755.all.tsv.gz	ILMN_1711699	12	122440179	A	C	chr12_122440179_A_C	55	0.317708	0.153437	-0.289928	0.201221	SNP	131	192	NA	ENSG00000130787	ENSG00000130787	NA	rs7955241
QTS000042	ftp://ftp.ebi.ac.uk/pub/databases/spot/eQTL/sumstats/QTS000042/QTD000755/QTD000755.all.tsv.gz	ILMN_1723058	12	122440179	A	C	chr12_122440179_A_C	55	0.317708	0.739836	0.0573406	0.172093	SNP	131	192	NA	ENSG00000130779	ENSG00000130779	NA	rs7955241
QTS000042	ftp://ftp.ebi.ac.uk/pub/databases/spot/eQTL/sumstats/QTS000042/QTD000755/QTD000755.all.tsv.gz	ILMN_1724148	12	122440179	A	C	chr12_122440179_A_C	55	0.317708	0.769722	0.0433688	0.147659	SNP	131	192	NA	ENSG00000276045	ENSG00000276045	NA	rs7955241
QTS000042	ftp://ftp.ebi.ac.uk/pub/databases/spot/eQTL/sumstats/QTS000042/QTD000755/QTD000755.all.tsv.gz	ILMN_1732516	12	122440179	A	C	chr12_122440179_A_C	55	0.317708	0.103656	0.283173	0.17207	SNP	131	192	NA	ENSG00000184445	ENSG00000184445	NA	rs7955241
QTS000042	ftp://ftp.ebi.ac.uk/pub/databases/spot/eQTL/sumstats/QTS000042/QTD000755/QTD000755.all.tsv.gz	ILMN_1732767	12	122440179	A	C	chr12_122440179_A_C	55	0.317708	0.896365	0.0238001	0.182154	SNP	131	192	NA	ENSG00000110801	ENSG00000110801	NA	rs7955241
QTS000042	ftp://ftp.ebi.ac.uk/pub/databases/spot/eQTL/sumstats/QTS000042/QTD000755/QTD000755.all.tsv.gz	ILMN_1739943	12	122440179	A	C	chr12_122440179_A_C	55	0.317708	0.872486	-0.0247335	0.15362	SNP	131	192	NA	ENSG00000139697	ENSG00000139697	NA	rs7955241
QTS000042	ftp://ftp.ebi.ac.uk/pub/databases/spot/eQTL/sumstats/QTS000042/QTD000755/QTD000755.all.tsv.gz	ILMN_1750497	12	122440179	A	C	chr12_122440179_A_C	55	0.317708	0.335589	0.0873049	0.0901344	SNP	131	192	NA	ENSG00000182782	ENSG00000182782	NA	rs7955241
QTS000042	ftp://ftp.ebi.ac.uk/pub/databases/spot/eQTL/sumstats/QTS000042/QTD000755/QTD000755.all.tsv.gz	ILMN_1760954	12	122440179	A	C	chr12_122440179_A_C	55	0.317708	0.798902	0.0325261	0.127255	SNP	131	192	NA	ENSG00000139726	ENSG00000139726	NA	rs7955241
QTS000042	ftp://ftp.ebi.ac.uk/pub/databases/spot/eQTL/sumstats/QTS000042/QTD000755/QTD000755.all.tsv.gz	ILMN_1788887	12	122440179	A	C	chr12_122440179_A_C	55	0.317708	0.107409	0.290647	0.178555	SNP	131	192	NA	ENSG00000212694	ENSG00000212694	NA	rs7955241
QTS000042	ftp://ftp.ebi.ac.uk/pub/databases/spot/eQTL/sumstats/QTS000042/QTD000755/QTD000755.all.tsv.gz	ILMN_1788928	12	122440179	A	C	chr12_122440179_A_C	55	0.317708	0.208706	0.266903	0.210641	SNP	131	192	NA	ENSG00000150967	ENSG00000150967	NA	rs7955241
QTS000042	ftp://ftp.ebi.ac.uk/pub/databases/spot/eQTL/sumstats/QTS000042/QTD000755/QTD000755.all.tsv.gz	ILMN_1791149	12	122440179	A	C	chr12_122440179_A_C	55	0.317708	0.874497	-0.0285451	0.18016	SNP	131	192	NA	ENSG00000182196	ENSG00000182196	NA	rs7955241
QTS000042	ftp://ftp.ebi.ac.uk/pub/databases/spot/eQTL/sumstats/QTS000042/QTD000755/QTD000755.all.tsv.gz	ILMN_1792092	12	122440179	A	C	chr12_122440179_A_C	55	0.317708	0.503238	-0.0762756	0.113443	SNP	131	192	NA	ENSG00000033030	ENSG00000033030	NA	rs7955241
QTS000042	ftp://ftp.ebi.ac.uk/pub/databases/spot/eQTL/sumstats/QTS000042/QTD000755/QTD000755.all.tsv.gz	ILMN_1794260	12	122440179	A	C	chr12_122440179_A_C	55	0.317708	0.60957	0.0692759	0.135132	SNP	131	192	NA	ENSG00000089094	ENSG00000089094	NA	rs7955241
QTS000042	ftp://ftp.ebi.ac.uk/pub/databases/spot/eQTL/sumstats/QTS000042/QTD000755/QTD000755.all.tsv.gz	ILMN_1811272	12	122440179	A	C	chr12_122440179_A_C	55	0.317708	0.0635885	0.338553	0.180032	SNP	131	192	NA	ENSG00000196917	ENSG00000196917	NA	rs7955241
QTS000042	ftp://ftp.ebi.ac.uk/pub/databases/spot/eQTL/sumstats/QTS000042/QTD000755/QTD000755.all.tsv.gz	ILMN_1813573	12	122440179	A	C	chr12_122440179_A_C	55	0.317708	0.0655867	-0.331526	0.177646	SNP	131	192	NA	ENSG00000139718	ENSG00000139718	NA	rs7955241
QTS000042	ftp://ftp.ebi.ac.uk/pub/databases/spot/eQTL/sumstats/QTS000042/QTD000755/QTD000755.all.tsv.gz	ILMN_1849192	12	122440179	A	C	chr12_122440179_A_C	55	0.317708	0.927347	-0.0180614	0.19747	SNP	131	192	NA	ENSG00000256546	ENSG00000256546	NA	rs7955241
QTS000042	ftp://ftp.ebi.ac.uk/pub/databases/spot/eQTL/sumstats/QTS000042/QTD000755/QTD000755.all.tsv.gz	ILMN_2098947	12	122440179	A	C	chr12_122440179_A_C	55	0.317708	0.482545	-0.133461	0.189192	SNP	131	192	NA	ENSG00000212694	ENSG00000212694	NA	rs7955241
QTS000042	ftp://ftp.ebi.ac.uk/pub/databases/spot/eQTL/sumstats/QTS000042/QTD000755/QTD000755.all.tsv.gz	ILMN_2310589	12	122440179	A	C	chr12_122440179_A_C	55	0.317708	0.761324	0.0461984	0.151591	SNP	131	192	NA	ENSG00000184047	ENSG00000184047	NA	rs7955241
QTS000042	ftp://ftp.ebi.ac.uk/pub/databases/spot/eQTL/sumstats/QTS000042/QTD000755/QTD000755.all.tsv.gz	ILMN_2332990	12	122440179	A	C	chr12_122440179_A_C	55	0.317708	0.0364302	0.297731	0.139981	SNP	131	192	NA	ENSG00000184047	ENSG00000184047	NA	rs7955241
QTS000042	ftp://ftp.ebi.ac.uk/pub/databases/spot/eQTL/sumstats/QTS000042/QTD000755/QTD000755.all.tsv.gz	ILMN_2343047	12	122440179	A	C	chr12_122440179_A_C	55	0.317708	0.888405	0.0257882	0.183208	SNP	131	192	NA	ENSG00000150967	ENSG00000150967	NA	rs7955241
QTS000042	ftp://ftp.ebi.ac.uk/pub/databases/spot/eQTL/sumstats/QTS000042/QTD000755/QTD000755.all.tsv.gz	ILMN_2343048	12	122440179	A	C	chr12_122440179_A_C	55	0.317708	0.00898313	0.450178	0.168199	SNP	131	192	NA	ENSG00000150967	ENSG00000150967	NA	rs7955241
QTS000042	ftp://ftp.ebi.ac.uk/pub/databases/spot/eQTL/sumstats/QTS000042/QTD000755/QTD000755.all.tsv.gz	ILMN_2358277	12	122440179	A	C	chr12_122440179_A_C	55	0.317708	0.911013	-0.0103259	0.092108	SNP	131	192	NA	ENSG00000111011	ENSG00000111011	NA	rs7955241
QTS000042	ftp://ftp.ebi.ac.uk/pub/databases/spot/eQTL/sumstats/QTS000042/QTD000755/QTD000755.all.tsv.gz	ILMN_2358278	12	122440179	A	C	chr12_122440179_A_C	55	0.317708	0.0291938	0.25998	0.117119	SNP	131	192	NA	ENSG00000111011	ENSG00000111011	NA	rs7955241
QTS000042	ftp://ftp.ebi.ac.uk/pub/databases/spot/eQTL/sumstats/QTS000042/QTD000755/QTD000755.all.tsv.gz	ILMN_2393144	12	122440179	A	C	chr12_122440179_A_C	55	0.317708	0.0748791	-0.23863	0.132267	SNP	131	192	NA	ENSG00000182196	ENSG00000182196	NA	rs7955241
QTS000042	ftp://ftp.ebi.ac.uk/pub/databases/spot/eQTL/sumstats/QTS000042/QTD000755/QTD000755.all.tsv.gz	ILMN_2396148	12	122440179	A	C	chr12_122440179_A_C	55	0.317708	0.707842	0.071418	0.18991	SNP	131	192	NA	ENSG00000130787	ENSG00000130787	NA	rs7955241
QTS000042	ftp://ftp.ebi.ac.uk/pub/databases/spot/eQTL/sumstats/QTS000042/QTD000755/QTD000755.all.tsv.gz	ILMN_2404085	12	122440179	A	C	chr12_122440179_A_C	55	0.317708	0.225519	0.10553	0.0864168	SNP	131	192	NA	ENSG00000130779	ENSG00000130779	NA	rs7955241
QTS000042	ftp://ftp.ebi.ac.uk/pub/databases/spot/eQTL/sumstats/QTS000042/QTD000755/QTD000755.all.tsv.gz	ILMN_3208881	12	122440179	A	C	chr12_122440179_A_C	55	0.317708	0.501499	-0.114288	0.169286	SNP	131	192	NA	ENSG00000183955	ENSG00000183955	NA	rs7955241
QTS000042	ftp://ftp.ebi.ac.uk/pub/databases/spot/eQTL/sumstats/QTS000042/QTD000755/QTD000755.all.tsv.gz	ILMN_3249006	12	122440179	A	C	chr12_122440179_A_C	55	0.317708	0.437242	0.149536	0.191546	SNP	131	192	NA	ENSG00000183955	ENSG00000183955	NA	rs7955241
QTS000042	ftp://ftp.ebi.ac.uk/pub/databases/spot/eQTL/sumstats/QTS000042/QTD000755/QTD000755.all.tsv.gz	ILMN_1651464	12	122440231	G	A	chr12_122440231_G_A	41	0.21875	0.0896904	-0.389485	0.226795	SNP	150	192	NA	ENSG00000089094	ENSG00000089094	NA	rs4758662
QTS000042	ftp://ftp.ebi.ac.uk/pub/databases/spot/eQTL/sumstats/QTS000042/QTD000755/QTD000755.all.tsv.gz	ILMN_1651936	12	122440231	G	A	chr12_122440231_G_A	41	0.21875	0.905979	0.0212057	0.178985	SNP	150	192	NA	ENSG00000183955	ENSG00000183955	NA	rs4758662
QTS000042	ftp://ftp.ebi.ac.uk/pub/databases/spot/eQTL/sumstats/QTS000042/QTD000755/QTD000755.all.tsv.gz	ILMN_1652918	12	122440231	G	A	chr12_122440231_G_A	41	0.21875	0.42066	-0.127675	0.157752	SNP	150	192	NA	ENSG00000139725	ENSG00000139725	NA	rs4758662
QTS000042	ftp://ftp.ebi.ac.uk/pub/databases/spot/eQTL/sumstats/QTS000042/QTD000755/QTD000755.all.tsv.gz	ILMN_1654421	12	122440231	G	A	chr12_122440231_G_A	41	0.21875	0.447967	-0.146929	0.192702	SNP	150	192	NA	ENSG00000051825	ENSG00000051825	NA	rs4758662
QTS000042	ftp://ftp.ebi.ac.uk/pub/databases/spot/eQTL/sumstats/QTS000042/QTD000755/QTD000755.all.tsv.gz	ILMN_1658232	12	122440231	G	A	chr12_122440231_G_A	41	0.21875	0.32792	-0.212817	0.216236	SNP	150	192	NA	ENSG00000089094	ENSG00000089094	NA	rs4758662
QTS000042	ftp://ftp.ebi.ac.uk/pub/databases/spot/eQTL/sumstats/QTS000042/QTD000755/QTD000755.all.tsv.gz	ILMN_1662316	12	122440231	G	A	chr12_122440231_G_A	41	0.21875	0.638593	-0.0969892	0.205739	SNP	150	192	NA	ENSG00000139719	ENSG00000139719	NA	rs4758662
QTS000042	ftp://ftp.ebi.ac.uk/pub/databases/spot/eQTL/sumstats/QTS000042/QTD000755/QTD000755.all.tsv.gz	ILMN_1665335	12	122440231	G	A	chr12_122440231_G_A	41	0.21875	0.100272	-0.228373	0.137384	SNP	150	192	NA	ENSG00000184047	ENSG00000184047	NA	rs4758662
QTS000042	ftp://ftp.ebi.ac.uk/pub/databases/spot/eQTL/sumstats/QTS000042/QTD000755/QTD000755.all.tsv.gz	ILMN_1667510	12	122440231	G	A	chr12_122440231_G_A	41	0.21875	0.0764102	0.332869	0.185489	SNP	150	192	NA	ENSG00000130921	ENSG00000130921	NA	rs4758662
QTS000042	ftp://ftp.ebi.ac.uk/pub/databases/spot/eQTL/sumstats/QTS000042/QTD000755/QTD000755.all.tsv.gz	ILMN_1668743	12	122440231	G	A	chr12_122440231_G_A	41	0.21875	0.689541	-0.0670877	0.167345	SNP	150	192	NA	ENSG00000150977	ENSG00000150977	NA	rs4758662
QTS000042	ftp://ftp.ebi.ac.uk/pub/databases/spot/eQTL/sumstats/QTS000042/QTD000755/QTD000755.all.tsv.gz	ILMN_1677693	12	122440231	G	A	chr12_122440231_G_A	41	0.21875	0.624217	0.0542116	0.110244	SNP	150	192	NA	ENSG00000255398	ENSG00000255398	NA	rs4758662
QTS000042	ftp://ftp.ebi.ac.uk/pub/databases/spot/eQTL/sumstats/QTS000042/QTD000755/QTD000755.all.tsv.gz	ILMN_1678490	12	122440231	G	A	chr12_122440231_G_A	41	0.21875	0.755473	-0.0452275	0.14474	SNP	150	192	NA	ENSG00000150977	ENSG00000150977	NA	rs4758662
QTS000042	ftp://ftp.ebi.ac.uk/pub/databases/spot/eQTL/sumstats/QTS000042/QTD000755/QTD000755.all.tsv.gz	ILMN_1684038	12	122440231	G	A	chr12_122440231_G_A	41	0.21875	0.313848	-0.175646	0.173323	SNP	150	192	NA	ENSG00000130779	ENSG00000130779	NA	rs4758662
QTS000042	ftp://ftp.ebi.ac.uk/pub/databases/spot/eQTL/sumstats/QTS000042/QTD000755/QTD000755.all.tsv.gz	ILMN_1706886	12	122440231	G	A	chr12_122440231_G_A	41	0.21875	0.269518	0.227552	0.204689	SNP	150	192	NA	ENSG00000110987	ENSG00000110987	NA	rs4758662
QTS000042	ftp://ftp.ebi.ac.uk/pub/databases/spot/eQTL/sumstats/QTS000042/QTD000755/QTD000755.all.tsv.gz	ILMN_1710427	12	122440231	G	A	chr12_122440231_G_A	41	0.21875	0.114814	-0.237921	0.149273	SNP	150	192	NA	ENSG00000139722	ENSG00000139722	NA	rs4758662
QTS000042	ftp://ftp.ebi.ac.uk/pub/databases/spot/eQTL/sumstats/QTS000042/QTD000755/QTD000755.all.tsv.gz	ILMN_1711699	12	122440231	G	A	chr12_122440231_G_A	41	0.21875	0.309057	-0.24037	0.234838	SNP	150	192	NA	ENSG00000130787	ENSG00000130787	NA	rs4758662
QTS000042	ftp://ftp.ebi.ac.uk/pub/databases/spot/eQTL/sumstats/QTS000042/QTD000755/QTD000755.all.tsv.gz	ILMN_1723058	12	122440231	G	A	chr12_122440231_G_A	41	0.21875	0.616934	-0.100141	0.19944	SNP	150	192	NA	ENSG00000130779	ENSG00000130779	NA	rs4758662
QTS000042	ftp://ftp.ebi.ac.uk/pub/databases/spot/eQTL/sumstats/QTS000042/QTD000755/QTD000755.all.tsv.gz	ILMN_1724148	12	122440231	G	A	chr12_122440231_G_A	41	0.21875	0.581648	0.0946159	0.171041	SNP	150	192	NA	ENSG00000276045	ENSG00000276045	NA	rs4758662
QTS000042	ftp://ftp.ebi.ac.uk/pub/databases/spot/eQTL/sumstats/QTS000042/QTD000755/QTD000755.all.tsv.gz	ILMN_1732516	12	122440231	G	A	chr12_122440231_G_A	41	0.21875	0.0712881	0.363357	0.198846	SNP	150	192	NA	ENSG00000184445	ENSG00000184445	NA	rs4758662
QTS000042	ftp://ftp.ebi.ac.uk/pub/databases/spot/eQTL/sumstats/QTS000042/QTD000755/QTD000755.all.tsv.gz	ILMN_1732767	12	122440231	G	A	chr12_122440231_G_A	41	0.21875	0.467614	0.153704	0.210621	SNP	150	192	NA	ENSG00000110801	ENSG00000110801	NA	rs4758662
QTS000042	ftp://ftp.ebi.ac.uk/pub/databases/spot/eQTL/sumstats/QTS000042/QTD000755/QTD000755.all.tsv.gz	ILMN_1739943	12	122440231	G	A	chr12_122440231_G_A	41	0.21875	0.58666	-0.097099	0.17789	SNP	150	192	NA	ENSG00000139697	ENSG00000139697	NA	rs4758662
QTS000042	ftp://ftp.ebi.ac.uk/pub/databases/spot/eQTL/sumstats/QTS000042/QTD000755/QTD000755.all.tsv.gz	ILMN_1750497	12	122440231	G	A	chr12_122440231_G_A	41	0.21875	0.332382	0.101936	0.10454	SNP	150	192	NA	ENSG00000182782	ENSG00000182782	NA	rs4758662
QTS000042	ftp://ftp.ebi.ac.uk/pub/databases/spot/eQTL/sumstats/QTS000042/QTD000755/QTD000755.all.tsv.gz	ILMN_1760954	12	122440231	G	A	chr12_122440231_G_A	41	0.21875	0.848575	-0.0282772	0.14763	SNP	150	192	NA	ENSG00000139726	ENSG00000139726	NA	rs4758662
QTS000042	ftp://ftp.ebi.ac.uk/pub/databases/spot/eQTL/sumstats/QTS000042/QTD000755/QTD000755.all.tsv.gz	ILMN_1788887	12	122440231	G	A	chr12_122440231_G_A	41	0.21875	0.723842	0.0745481	0.210265	SNP	150	192	NA	ENSG00000212694	ENSG00000212694	NA	rs4758662
QTS000042	ftp://ftp.ebi.ac.uk/pub/databases/spot/eQTL/sumstats/QTS000042/QTD000755/QTD000755.all.tsv.gz	ILMN_1788928	12	122440231	G	A	chr12_122440231_G_A	41	0.21875	0.0961944	0.408194	0.242551	SNP	150	192	NA	ENSG00000150967	ENSG00000150967	NA	rs4758662
QTS000042	ftp://ftp.ebi.ac.uk/pub/databases/spot/eQTL/sumstats/QTS000042/QTD000755/QTD000755.all.tsv.gz	ILMN_1791149	12	122440231	G	A	chr12_122440231_G_A	41	0.21875	0.629157	0.101165	0.208702	SNP	150	192	NA	ENSG00000182196	ENSG00000182196	NA	rs4758662
QTS000042	ftp://ftp.ebi.ac.uk/pub/databases/spot/eQTL/sumstats/QTS000042/QTD000755/QTD000755.all.tsv.gz	ILMN_1792092	12	122440231	G	A	chr12_122440231_G_A	41	0.21875	0.574801	-0.0741749	0.131691	SNP	150	192	NA	ENSG00000033030	ENSG00000033030	NA	rs4758662
QTS000042	ftp://ftp.ebi.ac.uk/pub/databases/spot/eQTL/sumstats/QTS000042/QTD000755/QTD000755.all.tsv.gz	ILMN_1794260	12	122440231	G	A	chr12_122440231_G_A	41	0.21875	0.84704	0.030372	0.156955	SNP	150	192	NA	ENSG00000089094	ENSG00000089094	NA	rs4758662
QTS000042	ftp://ftp.ebi.ac.uk/pub/databases/spot/eQTL/sumstats/QTS000042/QTD000755/QTD000755.all.tsv.gz	ILMN_1811272	12	122440231	G	A	chr12_122440231_G_A	41	0.21875	0.219401	0.261516	0.211311	SNP	150	192	NA	ENSG00000196917	ENSG00000196917	NA	rs4758662
QTS000042	ftp://ftp.ebi.ac.uk/pub/databases/spot/eQTL/sumstats/QTS000042/QTD000755/QTD000755.all.tsv.gz	ILMN_1813573	12	122440231	G	A	chr12_122440231_G_A	41	0.21875	0.0336978	-0.442015	0.204643	SNP	150	192	NA	ENSG00000139718	ENSG00000139718	NA	rs4758662
QTS000042	ftp://ftp.ebi.ac.uk/pub/databases/spot/eQTL/sumstats/QTS000042/QTD000755/QTD000755.all.tsv.gz	ILMN_1849192	12	122440231	G	A	chr12_122440231_G_A	41	0.21875	0.400799	0.192624	0.228069	SNP	150	192	NA	ENSG00000256546	ENSG00000256546	NA	rs4758662
QTS000042	ftp://ftp.ebi.ac.uk/pub/databases/spot/eQTL/sumstats/QTS000042/QTD000755/QTD000755.all.tsv.gz	ILMN_2098947	12	122440231	G	A	chr12_122440231_G_A	41	0.21875	0.398863	-0.185858	0.219151	SNP	150	192	NA	ENSG00000212694	ENSG00000212694	NA	rs4758662
QTS000042	ftp://ftp.ebi.ac.uk/pub/databases/spot/eQTL/sumstats/QTS000042/QTD000755/QTD000755.all.tsv.gz	ILMN_2310589	12	122440231	G	A	chr12_122440231_G_A	41	0.21875	0.639918	-0.0824989	0.175695	SNP	150	192	NA	ENSG00000184047	ENSG00000184047	NA	rs4758662
QTS000042	ftp://ftp.ebi.ac.uk/pub/databases/spot/eQTL/sumstats/QTS000042/QTD000755/QTD000755.all.tsv.gz	ILMN_2332990	12	122440231	G	A	chr12_122440231_G_A	41	0.21875	0.187213	0.219463	0.165013	SNP	150	192	NA	ENSG00000184047	ENSG00000184047	NA	rs4758662
QTS000042	ftp://ftp.ebi.ac.uk/pub/databases/spot/eQTL/sumstats/QTS000042/QTD000755/QTD000755.all.tsv.gz	ILMN_2343047	12	122440231	G	A	chr12_122440231_G_A	41	0.21875	0.398959	-0.17942	0.211604	SNP	150	192	NA	ENSG00000150967	ENSG00000150967	NA	rs4758662
QTS000042	ftp://ftp.ebi.ac.uk/pub/databases/spot/eQTL/sumstats/QTS000042/QTD000755/QTD000755.all.tsv.gz	ILMN_2343048	12	122440231	G	A	chr12_122440231_G_A	41	0.21875	0.0300832	0.436288	0.197651	SNP	150	192	NA	ENSG00000150967	ENSG00000150967	NA	rs4758662
QTS000042	ftp://ftp.ebi.ac.uk/pub/databases/spot/eQTL/sumstats/QTS000042/QTD000755/QTD000755.all.tsv.gz	ILMN_2358277	12	122440231	G	A	chr12_122440231_G_A	41	0.21875	0.7385	0.0357658	0.106772	SNP	150	192	NA	ENSG00000111011	ENSG00000111011	NA	rs4758662
QTS000042	ftp://ftp.ebi.ac.uk/pub/databases/spot/eQTL/sumstats/QTS000042/QTD000755/QTD000755.all.tsv.gz	ILMN_2358278	12	122440231	G	A	chr12_122440231_G_A	41	0.21875	0.0751102	0.247289	0.137177	SNP	150	192	NA	ENSG00000111011	ENSG00000111011	NA	rs4758662
QTS000042	ftp://ftp.ebi.ac.uk/pub/databases/spot/eQTL/sumstats/QTS000042/QTD000755/QTD000755.all.tsv.gz	ILMN_2393144	12	122440231	G	A	chr12_122440231_G_A	41	0.21875	0.511078	0.102979	0.156019	SNP	150	192	NA	ENSG00000182196	ENSG00000182196	NA	rs4758662
QTS000042	ftp://ftp.ebi.ac.uk/pub/databases/spot/eQTL/sumstats/QTS000042/QTD000755/QTD000755.all.tsv.gz	ILMN_2396148	12	122440231	G	A	chr12_122440231_G_A	41	0.21875	0.921513	-0.021788	0.220455	SNP	150	192	NA	ENSG00000130787	ENSG00000130787	NA	rs4758662
QTS000042	ftp://ftp.ebi.ac.uk/pub/databases/spot/eQTL/sumstats/QTS000042/QTD000755/QTD000755.all.tsv.gz	ILMN_2404085	12	122440231	G	A	chr12_122440231_G_A	41	0.21875	0.829241	0.0218775	0.101114	SNP	150	192	NA	ENSG00000130779	ENSG00000130779	NA	rs4758662
QTS000042	ftp://ftp.ebi.ac.uk/pub/databases/spot/eQTL/sumstats/QTS000042/QTD000755/QTD000755.all.tsv.gz	ILMN_3208881	12	122440231	G	A	chr12_122440231_G_A	41	0.21875	0.341118	-0.187492	0.19581	SNP	150	192	NA	ENSG00000183955	ENSG00000183955	NA	rs4758662
QTS000042	ftp://ftp.ebi.ac.uk/pub/databases/spot/eQTL/sumstats/QTS000042/QTD000755/QTD000755.all.tsv.gz	ILMN_3249006	12	122440231	G	A	chr12_122440231_G_A	41	0.21875	0.834173	0.046822	0.22294	SNP	150	192	NA	ENSG00000183955	ENSG00000183955	NA	rs4758662
QTS000042	ftp://ftp.ebi.ac.uk/pub/databases/spot/eQTL/sumstats/QTS000042/QTD000755/QTD000755.all.tsv.gz	ILMN_1651464	12	122440272	A	T	chr12_122440272_A_T	41	0.21875	0.0896904	-0.389485	0.226795	SNP	150	192	NA	ENSG00000089094	ENSG00000089094	NA	rs4758643
QTS000042	ftp://ftp.ebi.ac.uk/pub/databases/spot/eQTL/sumstats/QTS000042/QTD000755/QTD000755.all.tsv.gz	ILMN_1651936	12	122440272	A	T	chr12_122440272_A_T	41	0.21875	0.905979	0.0212057	0.178985	SNP	150	192	NA	ENSG00000183955	ENSG00000183955	NA	rs4758643
QTS000042	ftp://ftp.ebi.ac.uk/pub/databases/spot/eQTL/sumstats/QTS000042/QTD000755/QTD000755.all.tsv.gz	ILMN_1652918	12	122440272	A	T	chr12_122440272_A_T	41	0.21875	0.42066	-0.127675	0.157752	SNP	150	192	NA	ENSG00000139725	ENSG00000139725	NA	rs4758643
QTS000042	ftp://ftp.ebi.ac.uk/pub/databases/spot/eQTL/sumstats/QTS000042/QTD000755/QTD000755.all.tsv.gz	ILMN_1654421	12	122440272	A	T	chr12_122440272_A_T	41	0.21875	0.447967	-0.146929	0.192702	SNP	150	192	NA	ENSG00000051825	ENSG00000051825	NA	rs4758643
QTS000042	ftp://ftp.ebi.ac.uk/pub/databases/spot/eQTL/sumstats/QTS000042/QTD000755/QTD000755.all.tsv.gz	ILMN_1658232	12	122440272	A	T	chr12_122440272_A_T	41	0.21875	0.32792	-0.212817	0.216236	SNP	150	192	NA	ENSG00000089094	ENSG00000089094	NA	rs4758643
QTS000042	ftp://ftp.ebi.ac.uk/pub/databases/spot/eQTL/sumstats/QTS000042/QTD000755/QTD000755.all.tsv.gz	ILMN_1662316	12	122440272	A	T	chr12_122440272_A_T	41	0.21875	0.638593	-0.0969892	0.205739	SNP	150	192	NA	ENSG00000139719	ENSG00000139719	NA	rs4758643
QTS000042	ftp://ftp.ebi.ac.uk/pub/databases/spot/eQTL/sumstats/QTS000042/QTD000755/QTD000755.all.tsv.gz	ILMN_1665335	12	122440272	A	T	chr12_122440272_A_T	41	0.21875	0.100272	-0.228373	0.137384	SNP	150	192	NA	ENSG00000184047	ENSG00000184047	NA	rs4758643
QTS000042	ftp://ftp.ebi.ac.uk/pub/databases/spot/eQTL/sumstats/QTS000042/QTD000755/QTD000755.all.tsv.gz	ILMN_1667510	12	122440272	A	T	chr12_122440272_A_T	41	0.21875	0.0764102	0.332869	0.185489	SNP	150	192	NA	ENSG00000130921	ENSG00000130921	NA	rs4758643
QTS000042	ftp://ftp.ebi.ac.uk/pub/databases/spot/eQTL/sumstats/QTS000042/QTD000755/QTD000755.all.tsv.gz	ILMN_1668743	12	122440272	A	T	chr12_122440272_A_T	41	0.21875	0.689541	-0.0670877	0.167345	SNP	150	192	NA	ENSG00000150977	ENSG00000150977	NA	rs4758643
QTS000042	ftp://ftp.ebi.ac.uk/pub/databases/spot/eQTL/sumstats/QTS000042/QTD000755/QTD000755.all.tsv.gz	ILMN_1677693	12	122440272	A	T	chr12_122440272_A_T	41	0.21875	0.624217	0.0542116	0.110244	SNP	150	192	NA	ENSG00000255398	ENSG00000255398	NA	rs4758643
QTS000042	ftp://ftp.ebi.ac.uk/pub/databases/spot/eQTL/sumstats/QTS000042/QTD000755/QTD000755.all.tsv.gz	ILMN_1678490	12	122440272	A	T	chr12_122440272_A_T	41	0.21875	0.755473	-0.0452275	0.14474	SNP	150	192	NA	ENSG00000150977	ENSG00000150977	NA	rs4758643
QTS000042	ftp://ftp.ebi.ac.uk/pub/databases/spot/eQTL/sumstats/QTS000042/QTD000755/QTD000755.all.tsv.gz	ILMN_1684038	12	122440272	A	T	chr12_122440272_A_T	41	0.21875	0.313848	-0.175646	0.173323	SNP	150	192	NA	ENSG00000130779	ENSG00000130779	NA	rs4758643
QTS000042	ftp://ftp.ebi.ac.uk/pub/databases/spot/eQTL/sumstats/QTS000042/QTD000755/QTD000755.all.tsv.gz	ILMN_1706886	12	122440272	A	T	chr12_122440272_A_T	41	0.21875	0.269518	0.227552	0.204689	SNP	150	192	NA	ENSG00000110987	ENSG00000110987	NA	rs4758643
QTS000042	ftp://ftp.ebi.ac.uk/pub/databases/spot/eQTL/sumstats/QTS000042/QTD000755/QTD000755.all.tsv.gz	ILMN_1710427	12	122440272	A	T	chr12_122440272_A_T	41	0.21875	0.114814	-0.237921	0.149273	SNP	150	192	NA	ENSG00000139722	ENSG00000139722	NA	rs4758643
QTS000042	ftp://ftp.ebi.ac.uk/pub/databases/spot/eQTL/sumstats/QTS000042/QTD000755/QTD000755.all.tsv.gz	ILMN_1711699	12	122440272	A	T	chr12_122440272_A_T	41	0.21875	0.309057	-0.24037	0.234838	SNP	150	192	NA	ENSG00000130787	ENSG00000130787	NA	rs4758643
QTS000042	ftp://ftp.ebi.ac.uk/pub/databases/spot/eQTL/sumstats/QTS000042/QTD000755/QTD000755.all.tsv.gz	ILMN_1723058	12	122440272	A	T	chr12_122440272_A_T	41	0.21875	0.616934	-0.100141	0.19944	SNP	150	192	NA	ENSG00000130779	ENSG00000130779	NA	rs4758643
QTS000042	ftp://ftp.ebi.ac.uk/pub/databases/spot/eQTL/sumstats/QTS000042/QTD000755/QTD000755.all.tsv.gz	ILMN_1724148	12	122440272	A	T	chr12_122440272_A_T	41	0.21875	0.581648	0.0946159	0.171041	SNP	150	192	NA	ENSG00000276045	ENSG00000276045	NA	rs4758643
QTS000042	ftp://ftp.ebi.ac.uk/pub/databases/spot/eQTL/sumstats/QTS000042/QTD000755/QTD000755.all.tsv.gz	ILMN_1732516	12	122440272	A	T	chr12_122440272_A_T	41	0.21875	0.0712881	0.363357	0.198846	SNP	150	192	NA	ENSG00000184445	ENSG00000184445	NA	rs4758643
QTS000042	ftp://ftp.ebi.ac.uk/pub/databases/spot/eQTL/sumstats/QTS000042/QTD000755/QTD000755.all.tsv.gz	ILMN_1732767	12	122440272	A	T	chr12_122440272_A_T	41	0.21875	0.467614	0.153704	0.210621	SNP	150	192	NA	ENSG00000110801	ENSG00000110801	NA	rs4758643
QTS000042	ftp://ftp.ebi.ac.uk/pub/databases/spot/eQTL/sumstats/QTS000042/QTD000755/QTD000755.all.tsv.gz	ILMN_1739943	12	122440272	A	T	chr12_122440272_A_T	41	0.21875	0.58666	-0.097099	0.17789	SNP	150	192	NA	ENSG00000139697	ENSG00000139697	NA	rs4758643
QTS000042	ftp://ftp.ebi.ac.uk/pub/databases/spot/eQTL/sumstats/QTS000042/QTD000755/QTD000755.all.tsv.gz	ILMN_1750497	12	122440272	A	T	chr12_122440272_A_T	41	0.21875	0.332382	0.101936	0.10454	SNP	150	192	NA	ENSG00000182782	ENSG00000182782	NA	rs4758643
QTS000042	ftp://ftp.ebi.ac.uk/pub/databases/spot/eQTL/sumstats/QTS000042/QTD000755/QTD000755.all.tsv.gz	ILMN_1760954	12	122440272	A	T	chr12_122440272_A_T	41	0.21875	0.848575	-0.0282772	0.14763	SNP	150	192	NA	ENSG00000139726	ENSG00000139726	NA	rs4758643
QTS000042	ftp://ftp.ebi.ac.uk/pub/databases/spot/eQTL/sumstats/QTS000042/QTD000755/QTD000755.all.tsv.gz	ILMN_1788887	12	122440272	A	T	chr12_122440272_A_T	41	0.21875	0.723842	0.0745481	0.210265	SNP	150	192	NA	ENSG00000212694	ENSG00000212694	NA	rs4758643
QTS000042	ftp://ftp.ebi.ac.uk/pub/databases/spot/eQTL/sumstats/QTS000042/QTD000755/QTD000755.all.tsv.gz	ILMN_1788928	12	122440272	A	T	chr12_122440272_A_T	41	0.21875	0.0961944	0.408194	0.242551	SNP	150	192	NA	ENSG00000150967	ENSG00000150967	NA	rs4758643
QTS000042	ftp://ftp.ebi.ac.uk/pub/databases/spot/eQTL/sumstats/QTS000042/QTD000755/QTD000755.all.tsv.gz	ILMN_1791149	12	122440272	A	T	chr12_122440272_A_T	41	0.21875	0.629157	0.101165	0.208702	SNP	150	192	NA	ENSG00000182196	ENSG00000182196	NA	rs4758643
QTS000042	ftp://ftp.ebi.ac.uk/pub/databases/spot/eQTL/sumstats/QTS000042/QTD000755/QTD000755.all.tsv.gz	ILMN_1792092	12	122440272	A	T	chr12_122440272_A_T	41	0.21875	0.574801	-0.0741749	0.131691	SNP	150	192	NA	ENSG00000033030	ENSG00000033030	NA	rs4758643
QTS000042	ftp://ftp.ebi.ac.uk/pub/databases/spot/eQTL/sumstats/QTS000042/QTD000755/QTD000755.all.tsv.gz	ILMN_1794260	12	122440272	A	T	chr12_122440272_A_T	41	0.21875	0.84704	0.030372	0.156955	SNP	150	192	NA	ENSG00000089094	ENSG00000089094	NA	rs4758643
QTS000042	ftp://ftp.ebi.ac.uk/pub/databases/spot/eQTL/sumstats/QTS000042/QTD000755/QTD000755.all.tsv.gz	ILMN_1811272	12	122440272	A	T	chr12_122440272_A_T	41	0.21875	0.219401	0.261516	0.211311	SNP	150	192	NA	ENSG00000196917	ENSG00000196917	NA	rs4758643
QTS000042	ftp://ftp.ebi.ac.uk/pub/databases/spot/eQTL/sumstats/QTS000042/QTD000755/QTD000755.all.tsv.gz	ILMN_1813573	12	122440272	A	T	chr12_122440272_A_T	41	0.21875	0.0336978	-0.442015	0.204643	SNP	150	192	NA	ENSG00000139718	ENSG00000139718	NA	rs4758643
QTS000042	ftp://ftp.ebi.ac.uk/pub/databases/spot/eQTL/sumstats/QTS000042/QTD000755/QTD000755.all.tsv.gz	ILMN_1849192	12	122440272	A	T	chr12_122440272_A_T	41	0.21875	0.400799	0.192624	0.228069	SNP	150	192	NA	ENSG00000256546	ENSG00000256546	NA	rs4758643
QTS000042	ftp://ftp.ebi.ac.uk/pub/databases/spot/eQTL/sumstats/QTS000042/QTD000755/QTD000755.all.tsv.gz	ILMN_2098947	12	122440272	A	T	chr12_122440272_A_T	41	0.21875	0.398863	-0.185858	0.219151	SNP	150	192	NA	ENSG00000212694	ENSG00000212694	NA	rs4758643
QTS000042	ftp://ftp.ebi.ac.uk/pub/databases/spot/eQTL/sumstats/QTS000042/QTD000755/QTD000755.all.tsv.gz	ILMN_2310589	12	122440272	A	T	chr12_122440272_A_T	41	0.21875	0.639918	-0.0824989	0.175695	SNP	150	192	NA	ENSG00000184047	ENSG00000184047	NA	rs4758643
QTS000042	ftp://ftp.ebi.ac.uk/pub/databases/spot/eQTL/sumstats/QTS000042/QTD000755/QTD000755.all.tsv.gz	ILMN_2332990	12	122440272	A	T	chr12_122440272_A_T	41	0.21875	0.187213	0.219463	0.165013	SNP	150	192	NA	ENSG00000184047	ENSG00000184047	NA	rs4758643
QTS000042	ftp://ftp.ebi.ac.uk/pub/databases/spot/eQTL/sumstats/QTS000042/QTD000755/QTD000755.all.tsv.gz	ILMN_2343047	12	122440272	A	T	chr12_122440272_A_T	41	0.21875	0.398959	-0.17942	0.211604	SNP	150	192	NA	ENSG00000150967	ENSG00000150967	NA	rs4758643
QTS000042	ftp://ftp.ebi.ac.uk/pub/databases/spot/eQTL/sumstats/QTS000042/QTD000755/QTD000755.all.tsv.gz	ILMN_2343048	12	122440272	A	T	chr12_122440272_A_T	41	0.21875	0.0300832	0.436288	0.197651	SNP	150	192	NA	ENSG00000150967	ENSG00000150967	NA	rs4758643
QTS000042	ftp://ftp.ebi.ac.uk/pub/databases/spot/eQTL/sumstats/QTS000042/QTD000755/QTD000755.all.tsv.gz	ILMN_2358277	12	122440272	A	T	chr12_122440272_A_T	41	0.21875	0.7385	0.0357658	0.106772	SNP	150	192	NA	ENSG00000111011	ENSG00000111011	NA	rs4758643
QTS000042	ftp://ftp.ebi.ac.uk/pub/databases/spot/eQTL/sumstats/QTS000042/QTD000755/QTD000755.all.tsv.gz	ILMN_2358278	12	122440272	A	T	chr12_122440272_A_T	41	0.21875	0.0751102	0.247289	0.137177	SNP	150	192	NA	ENSG00000111011	ENSG00000111011	NA	rs4758643
QTS000042	ftp://ftp.ebi.ac.uk/pub/databases/spot/eQTL/sumstats/QTS000042/QTD000755/QTD000755.all.tsv.gz	ILMN_2393144	12	122440272	A	T	chr12_122440272_A_T	41	0.21875	0.511078	0.102979	0.156019	SNP	150	192	NA	ENSG00000182196	ENSG00000182196	NA	rs4758643
QTS000042	ftp://ftp.ebi.ac.uk/pub/databases/spot/eQTL/sumstats/QTS000042/QTD000755/QTD000755.all.tsv.gz	ILMN_2396148	12	122440272	A	T	chr12_122440272_A_T	41	0.21875	0.921513	-0.021788	0.220455	SNP	150	192	NA	ENSG00000130787	ENSG00000130787	NA	rs4758643
QTS000042	ftp://ftp.ebi.ac.uk/pub/databases/spot/eQTL/sumstats/QTS000042/QTD000755/QTD000755.all.tsv.gz	ILMN_2404085	12	122440272	A	T	chr12_122440272_A_T	41	0.21875	0.829241	0.0218775	0.101114	SNP	150	192	NA	ENSG00000130779	ENSG00000130779	NA	rs4758643
QTS000042	ftp://ftp.ebi.ac.uk/pub/databases/spot/eQTL/sumstats/QTS000042/QTD000755/QTD000755.all.tsv.gz	ILMN_3208881	12	122440272	A	T	chr12_122440272_A_T	41	0.21875	0.341118	-0.187492	0.19581	SNP	150	192	NA	ENSG00000183955	ENSG00000183955	NA	rs4758643
QTS000042	ftp://ftp.ebi.ac.uk/pub/databases/spot/eQTL/sumstats/QTS000042/QTD000755/QTD000755.all.tsv.gz	ILMN_3249006	12	122440272	A	T	chr12_122440272_A_T	41	0.21875	0.834173	0.046822	0.22294	SNP	150	192	NA	ENSG00000183955	ENSG00000183955	NA	rs4758643
QTS000042	ftp://ftp.ebi.ac.uk/pub/databases/spot/eQTL/sumstats/QTS000042/QTD000755/QTD000755.all.tsv.gz	ILMN_1651464	12	122440688	A	AT	chr12_122440688_A_AT	7	0.0364583	0.170365	-0.608842	0.440176	INDEL	7	192	NA	ENSG00000089094	ENSG00000089094	NA	rs34791027
QTS000042	ftp://ftp.ebi.ac.uk/pub/databases/spot/eQTL/sumstats/QTS000042/QTD000755/QTD000755.all.tsv.gz	ILMN_1651464	12	122440688	AT	A	chr12_122440688_AT_A	16	0.0833333	0.52165	-0.193979	0.301411	INDEL	16	192	NA	ENSG00000089094	ENSG00000089094	NA	rs11367552
QTS000042	ftp://ftp.ebi.ac.uk/pub/databases/spot/eQTL/sumstats/QTS000042/QTD000755/QTD000755.all.tsv.gz	ILMN_1651936	12	122440688	A	AT	chr12_122440688_A_AT	7	0.0364583	0.013099	-0.84331	0.332492	INDEL	7	192	NA	ENSG00000183955	ENSG00000183955	NA	rs34791027
QTS000042	ftp://ftp.ebi.ac.uk/pub/databases/spot/eQTL/sumstats/QTS000042/QTD000755/QTD000755.all.tsv.gz	ILMN_1651936	12	122440688	AT	A	chr12_122440688_AT_A	16	0.0833333	0.724479	-0.0828117	0.234136	INDEL	16	192	NA	ENSG00000183955	ENSG00000183955	NA	rs11367552
QTS000042	ftp://ftp.ebi.ac.uk/pub/databases/spot/eQTL/sumstats/QTS000042/QTD000755/QTD000755.all.tsv.gz	ILMN_1652918	12	122440688	A	AT	chr12_122440688_A_AT	7	0.0364583	0.00130123	-0.954964	0.286735	INDEL	7	192	NA	ENSG00000139725	ENSG00000139725	NA	rs34791027
QTS000042	ftp://ftp.ebi.ac.uk/pub/databases/spot/eQTL/sumstats/QTS000042/QTD000755/QTD000755.all.tsv.gz	ILMN_1652918	12	122440688	AT	A	chr12_122440688_AT_A	16	0.0833333	0.405146	-0.172749	0.206444	INDEL	16	192	NA	ENSG00000139725	ENSG00000139725	NA	rs11367552
QTS000042	ftp://ftp.ebi.ac.uk/pub/databases/spot/eQTL/sumstats/QTS000042/QTD000755/QTD000755.all.tsv.gz	ILMN_1654421	12	122440688	A	AT	chr12_122440688_A_AT	7	0.0364583	0.577946	0.207987	0.372326	INDEL	7	192	NA	ENSG00000051825	ENSG00000051825	NA	rs34791027
QTS000042	ftp://ftp.ebi.ac.uk/pub/databases/spot/eQTL/sumstats/QTS000042/QTD000755/QTD000755.all.tsv.gz	ILMN_1654421	12	122440688	AT	A	chr12_122440688_AT_A	16	0.0833333	0.925491	0.0237454	0.25313	INDEL	16	192	NA	ENSG00000051825	ENSG00000051825	NA	rs11367552
QTS000042	ftp://ftp.ebi.ac.uk/pub/databases/spot/eQTL/sumstats/QTS000042/QTD000755/QTD000755.all.tsv.gz	ILMN_1658232	12	122440688	A	AT	chr12_122440688_A_AT	7	0.0364583	0.922207	-0.0410971	0.419548	INDEL	7	192	NA	ENSG00000089094	ENSG00000089094	NA	rs34791027
QTS000042	ftp://ftp.ebi.ac.uk/pub/databases/spot/eQTL/sumstats/QTS000042/QTD000755/QTD000755.all.tsv.gz	ILMN_1658232	12	122440688	AT	A	chr12_122440688_AT_A	16	0.0833333	0.244386	0.331081	0.282368	INDEL	16	192	NA	ENSG00000089094	ENSG00000089094	NA	rs11367552
QTS000042	ftp://ftp.ebi.ac.uk/pub/databases/spot/eQTL/sumstats/QTS000042/QTD000755/QTD000755.all.tsv.gz	ILMN_1662316	12	122440688	A	AT	chr12_122440688_A_AT	7	0.0364583	0.0671874	0.722195	0.389319	INDEL	7	192	NA	ENSG00000139719	ENSG00000139719	NA	rs34791027
QTS000042	ftp://ftp.ebi.ac.uk/pub/databases/spot/eQTL/sumstats/QTS000042/QTD000755/QTD000755.all.tsv.gz	ILMN_1662316	12	122440688	AT	A	chr12_122440688_AT_A	16	0.0833333	0.234356	0.320296	0.267352	INDEL	16	192	NA	ENSG00000139719	ENSG00000139719	NA	rs11367552
QTS000042	ftp://ftp.ebi.ac.uk/pub/databases/spot/eQTL/sumstats/QTS000042/QTD000755/QTD000755.all.tsv.gz	ILMN_1665335	12	122440688	A	AT	chr12_122440688_A_AT	7	0.0364583	0.913123	-0.0294846	0.26942	INDEL	7	192	NA	ENSG00000184047	ENSG00000184047	NA	rs34791027
QTS000042	ftp://ftp.ebi.ac.uk/pub/databases/spot/eQTL/sumstats/QTS000042/QTD000755/QTD000755.all.tsv.gz	ILMN_1665335	12	122440688	AT	A	chr12_122440688_AT_A	16	0.0833333	0.132713	-0.27384	0.180326	INDEL	16	192	NA	ENSG00000184047	ENSG00000184047	NA	rs11367552
QTS000042	ftp://ftp.ebi.ac.uk/pub/databases/spot/eQTL/sumstats/QTS000042/QTD000755/QTD000755.all.tsv.gz	ILMN_1667510	12	122440688	A	AT	chr12_122440688_A_AT	7	0.0364583	0.0704674	0.655238	0.357514	INDEL	7	192	NA	ENSG00000130921	ENSG00000130921	NA	rs34791027
QTS000042	ftp://ftp.ebi.ac.uk/pub/databases/spot/eQTL/sumstats/QTS000042/QTD000755/QTD000755.all.tsv.gz	ILMN_1667510	12	122440688	AT	A	chr12_122440688_AT_A	16	0.0833333	0.544048	0.150466	0.246972	INDEL	16	192	NA	ENSG00000130921	ENSG00000130921	NA	rs11367552
QTS000042	ftp://ftp.ebi.ac.uk/pub/databases/spot/eQTL/sumstats/QTS000042/QTD000755/QTD000755.all.tsv.gz	ILMN_1668743	12	122440688	A	AT	chr12_122440688_A_AT	7	0.0364583	0.990889	-0.00370116	0.323122	INDEL	7	192	NA	ENSG00000150977	ENSG00000150977	NA	rs34791027
QTS000042	ftp://ftp.ebi.ac.uk/pub/databases/spot/eQTL/sumstats/QTS000042/QTD000755/QTD000755.all.tsv.gz	ILMN_1668743	12	122440688	AT	A	chr12_122440688_AT_A	16	0.0833333	0.908224	-0.0253538	0.219255	INDEL	16	192	NA	ENSG00000150977	ENSG00000150977	NA	rs11367552
QTS000042	ftp://ftp.ebi.ac.uk/pub/databases/spot/eQTL/sumstats/QTS000042/QTD000755/QTD000755.all.tsv.gz	ILMN_1677693	12	122440688	A	AT	chr12_122440688_A_AT	7	0.0364583	0.452209	-0.160311	0.212236	INDEL	7	192	NA	ENSG00000255398	ENSG00000255398	NA	rs34791027
QTS000042	ftp://ftp.ebi.ac.uk/pub/databases/spot/eQTL/sumstats/QTS000042/QTD000755/QTD000755.all.tsv.gz	ILMN_1677693	12	122440688	AT	A	chr12_122440688_AT_A	16	0.0833333	0.123855	-0.221461	0.142441	INDEL	16	192	NA	ENSG00000255398	ENSG00000255398	NA	rs11367552
QTS000042	ftp://ftp.ebi.ac.uk/pub/databases/spot/eQTL/sumstats/QTS000042/QTD000755/QTD000755.all.tsv.gz	ILMN_1678490	12	122440688	A	AT	chr12_122440688_A_AT	7	0.0364583	0.4636	0.205043	0.278447	INDEL	7	192	NA	ENSG00000150977	ENSG00000150977	NA	rs34791027
QTS000042	ftp://ftp.ebi.ac.uk/pub/databases/spot/eQTL/sumstats/QTS000042/QTD000755/QTD000755.all.tsv.gz	ILMN_1678490	12	122440688	AT	A	chr12_122440688_AT_A	16	0.0833333	0.427291	-0.150663	0.188848	INDEL	16	192	NA	ENSG00000150977	ENSG00000150977	NA	rs11367552
QTS000042	ftp://ftp.ebi.ac.uk/pub/databases/spot/eQTL/sumstats/QTS000042/QTD000755/QTD000755.all.tsv.gz	ILMN_1684038	12	122440688	A	AT	chr12_122440688_A_AT	7	0.0364583	0.640785	0.15735	0.335975	INDEL	7	192	NA	ENSG00000130779	ENSG00000130779	NA	rs34791027
QTS000042	ftp://ftp.ebi.ac.uk/pub/databases/spot/eQTL/sumstats/QTS000042/QTD000755/QTD000755.all.tsv.gz	ILMN_1684038	12	122440688	AT	A	chr12_122440688_AT_A	16	0.0833333	0.601088	0.119627	0.227917	INDEL	16	192	NA	ENSG00000130779	ENSG00000130779	NA	rs11367552
QTS000042	ftp://ftp.ebi.ac.uk/pub/databases/spot/eQTL/sumstats/QTS000042/QTD000755/QTD000755.all.tsv.gz	ILMN_1706886	12	122440688	A	AT	chr12_122440688_A_AT	7	0.0364583	0.435569	-0.310535	0.396325	INDEL	7	192	NA	ENSG00000110987	ENSG00000110987	NA	rs34791027
QTS000042	ftp://ftp.ebi.ac.uk/pub/databases/spot/eQTL/sumstats/QTS000042/QTD000755/QTD000755.all.tsv.gz	ILMN_1706886	12	122440688	AT	A	chr12_122440688_AT_A	16	0.0833333	0.566183	0.155184	0.269409	INDEL	16	192	NA	ENSG00000110987	ENSG00000110987	NA	rs11367552
QTS000042	ftp://ftp.ebi.ac.uk/pub/databases/spot/eQTL/sumstats/QTS000042/QTD000755/QTD000755.all.tsv.gz	ILMN_1710427	12	122440688	A	AT	chr12_122440688_A_AT	7	0.0364583	0.35841	0.268638	0.290863	INDEL	7	192	NA	ENSG00000139722	ENSG00000139722	NA	rs34791027
QTS000042	ftp://ftp.ebi.ac.uk/pub/databases/spot/eQTL/sumstats/QTS000042/QTD000755/QTD000755.all.tsv.gz	ILMN_1710427	12	122440688	AT	A	chr12_122440688_AT_A	16	0.0833333	0.77482	-0.056918	0.198306	INDEL	16	192	NA	ENSG00000139722	ENSG00000139722	NA	rs11367552
QTS000042	ftp://ftp.ebi.ac.uk/pub/databases/spot/eQTL/sumstats/QTS000042/QTD000755/QTD000755.all.tsv.gz	ILMN_1711699	12	122440688	A	AT	chr12_122440688_A_AT	7	0.0364583	0.805711	0.112452	0.455715	INDEL	7	192	NA	ENSG00000130787	ENSG00000130787	NA	rs34791027
QTS000042	ftp://ftp.ebi.ac.uk/pub/databases/spot/eQTL/sumstats/QTS000042/QTD000755/QTD000755.all.tsv.gz	ILMN_1711699	12	122440688	AT	A	chr12_122440688_AT_A	16	0.0833333	0.604581	0.160554	0.308858	INDEL	16	192	NA	ENSG00000130787	ENSG00000130787	NA	rs11367552
QTS000042	ftp://ftp.ebi.ac.uk/pub/databases/spot/eQTL/sumstats/QTS000042/QTD000755/QTD000755.all.tsv.gz	ILMN_1723058	12	122440688	A	AT	chr12_122440688_A_AT	7	0.0364583	0.0546556	0.734328	0.376677	INDEL	7	192	NA	ENSG00000130779	ENSG00000130779	NA	rs34791027
QTS000042	ftp://ftp.ebi.ac.uk/pub/databases/spot/eQTL/sumstats/QTS000042/QTD000755/QTD000755.all.tsv.gz	ILMN_1723058	12	122440688	AT	A	chr12_122440688_AT_A	16	0.0833333	0.396749	-0.22177	0.260323	INDEL	16	192	NA	ENSG00000130779	ENSG00000130779	NA	rs11367552
QTS000042	ftp://ftp.ebi.ac.uk/pub/databases/spot/eQTL/sumstats/QTS000042/QTD000755/QTD000755.all.tsv.gz	ILMN_1724148	12	122440688	A	AT	chr12_122440688_A_AT	7	0.0364583	0.101709	-0.538207	0.325164	INDEL	7	192	NA	ENSG00000276045	ENSG00000276045	NA	rs34791027
QTS000042	ftp://ftp.ebi.ac.uk/pub/databases/spot/eQTL/sumstats/QTS000042/QTD000755/QTD000755.all.tsv.gz	ILMN_1724148	12	122440688	AT	A	chr12_122440688_AT_A	16	0.0833333	0.508597	-0.14853	0.223714	INDEL	16	192	NA	ENSG00000276045	ENSG00000276045	NA	rs11367552
QTS000042	ftp://ftp.ebi.ac.uk/pub/databases/spot/eQTL/sumstats/QTS000042/QTD000755/QTD000755.all.tsv.gz	ILMN_1732516	12	122440688	A	AT	chr12_122440688_A_AT	7	0.0364583	0.871737	-0.0633647	0.39124	INDEL	7	192	NA	ENSG00000184445	ENSG00000184445	NA	rs34791027
QTS000042	ftp://ftp.ebi.ac.uk/pub/databases/spot/eQTL/sumstats/QTS000042/QTD000755/QTD000755.all.tsv.gz	ILMN_1732516	12	122440688	AT	A	chr12_122440688_AT_A	16	0.0833333	0.444982	-0.203077	0.264592	INDEL	16	192	NA	ENSG00000184445	ENSG00000184445	NA	rs11367552
QTS000042	ftp://ftp.ebi.ac.uk/pub/databases/spot/eQTL/sumstats/QTS000042/QTD000755/QTD000755.all.tsv.gz	ILMN_1732767	12	122440688	A	AT	chr12_122440688_A_AT	7	0.0364583	0.740965	0.13511	0.407329	INDEL	7	192	NA	ENSG00000110801	ENSG00000110801	NA	rs34791027
QTS000042	ftp://ftp.ebi.ac.uk/pub/databases/spot/eQTL/sumstats/QTS000042/QTD000755/QTD000755.all.tsv.gz	ILMN_1732767	12	122440688	AT	A	chr12_122440688_AT_A	16	0.0833333	0.261842	0.310108	0.274473	INDEL	16	192	NA	ENSG00000110801	ENSG00000110801	NA	rs11367552
QTS000042	ftp://ftp.ebi.ac.uk/pub/databases/spot/eQTL/sumstats/QTS000042/QTD000755/QTD000755.all.tsv.gz	ILMN_1739943	12	122440688	A	AT	chr12_122440688_A_AT	7	0.0364583	0.622862	-0.169456	0.34326	INDEL	7	192	NA	ENSG00000139697	ENSG00000139697	NA	rs34791027
QTS000042	ftp://ftp.ebi.ac.uk/pub/databases/spot/eQTL/sumstats/QTS000042/QTD000755/QTD000755.all.tsv.gz	ILMN_1739943	12	122440688	AT	A	chr12_122440688_AT_A	16	0.0833333	0.978499	0.00630627	0.233283	INDEL	16	192	NA	ENSG00000139697	ENSG00000139697	NA	rs11367552
QTS000042	ftp://ftp.ebi.ac.uk/pub/databases/spot/eQTL/sumstats/QTS000042/QTD000755/QTD000755.all.tsv.gz	ILMN_1750497	12	122440688	A	AT	chr12_122440688_A_AT	7	0.0364583	0.373023	-0.180789	0.201836	INDEL	7	192	NA	ENSG00000182782	ENSG00000182782	NA	rs34791027
QTS000042	ftp://ftp.ebi.ac.uk/pub/databases/spot/eQTL/sumstats/QTS000042/QTD000755/QTD000755.all.tsv.gz	ILMN_1750497	12	122440688	AT	A	chr12_122440688_AT_A	16	0.0833333	0.220407	-0.168403	0.136373	INDEL	16	192	NA	ENSG00000182782	ENSG00000182782	NA	rs11367552
QTS000042	ftp://ftp.ebi.ac.uk/pub/databases/spot/eQTL/sumstats/QTS000042/QTD000755/QTD000755.all.tsv.gz	ILMN_1760954	12	122440688	A	AT	chr12_122440688_A_AT	7	0.0364583	0.846935	-0.0551441	0.284774	INDEL	7	192	NA	ENSG00000139726	ENSG00000139726	NA	rs34791027
QTS000042	ftp://ftp.ebi.ac.uk/pub/databases/spot/eQTL/sumstats/QTS000042/QTD000755/QTD000755.all.tsv.gz	ILMN_1760954	12	122440688	AT	A	chr12_122440688_AT_A	16	0.0833333	0.215418	-0.239057	0.191483	INDEL	16	192	NA	ENSG00000139726	ENSG00000139726	NA	rs11367552
QTS000042	ftp://ftp.ebi.ac.uk/pub/databases/spot/eQTL/sumstats/QTS000042/QTD000755/QTD000755.all.tsv.gz	ILMN_1788887	12	122440688	A	AT	chr12_122440688_A_AT	7	0.0364583	0.813516	0.0960269	0.405771	INDEL	7	192	NA	ENSG00000212694	ENSG00000212694	NA	rs34791027
QTS000042	ftp://ftp.ebi.ac.uk/pub/databases/spot/eQTL/sumstats/QTS000042/QTD000755/QTD000755.all.tsv.gz	ILMN_1788887	12	122440688	AT	A	chr12_122440688_AT_A	16	0.0833333	0.0519291	-0.530868	0.269142	INDEL	16	192	NA	ENSG00000212694	ENSG00000212694	NA	rs11367552
QTS000042	ftp://ftp.ebi.ac.uk/pub/databases/spot/eQTL/sumstats/QTS000042/QTD000755/QTD000755.all.tsv.gz	ILMN_1788928	12	122440688	A	AT	chr12_122440688_A_AT	7	0.0364583	0.327036	0.466466	0.473092	INDEL	7	192	NA	ENSG00000150967	ENSG00000150967	NA	rs34791027
QTS000042	ftp://ftp.ebi.ac.uk/pub/databases/spot/eQTL/sumstats/QTS000042/QTD000755/QTD000755.all.tsv.gz	ILMN_1788928	12	122440688	AT	A	chr12_122440688_AT_A	16	0.0833333	0.977803	-0.00901269	0.322939	INDEL	16	192	NA	ENSG00000150967	ENSG00000150967	NA	rs11367552
QTS000042	ftp://ftp.ebi.ac.uk/pub/databases/spot/eQTL/sumstats/QTS000042/QTD000755/QTD000755.all.tsv.gz	ILMN_1791149	12	122440688	A	AT	chr12_122440688_A_AT	7	0.0364583	0.708164	0.151308	0.402813	INDEL	7	192	NA	ENSG00000182196	ENSG00000182196	NA	rs34791027
QTS000042	ftp://ftp.ebi.ac.uk/pub/databases/spot/eQTL/sumstats/QTS000042/QTD000755/QTD000755.all.tsv.gz	ILMN_1791149	12	122440688	AT	A	chr12_122440688_AT_A	16	0.0833333	0.271851	0.300423	0.271568	INDEL	16	192	NA	ENSG00000182196	ENSG00000182196	NA	rs11367552
QTS000042	ftp://ftp.ebi.ac.uk/pub/databases/spot/eQTL/sumstats/QTS000042/QTD000755/QTD000755.all.tsv.gz	ILMN_1792092	12	122440688	A	AT	chr12_122440688_A_AT	7	0.0364583	0.508123	-0.16872	0.253837	INDEL	7	192	NA	ENSG00000033030	ENSG00000033030	NA	rs34791027
QTS000042	ftp://ftp.ebi.ac.uk/pub/databases/spot/eQTL/sumstats/QTS000042/QTD000755/QTD000755.all.tsv.gz	ILMN_1792092	12	122440688	AT	A	chr12_122440688_AT_A	16	0.0833333	0.919374	0.0175359	0.172708	INDEL	16	192	NA	ENSG00000033030	ENSG00000033030	NA	rs11367552
QTS000042	ftp://ftp.ebi.ac.uk/pub/databases/spot/eQTL/sumstats/QTS000042/QTD000755/QTD000755.all.tsv.gz	ILMN_1794260	12	122440688	A	AT	chr12_122440688_A_AT	7	0.0364583	0.10661	-0.486256	0.298034	INDEL	7	192	NA	ENSG00000089094	ENSG00000089094	NA	rs34791027
QTS000042	ftp://ftp.ebi.ac.uk/pub/databases/spot/eQTL/sumstats/QTS000042/QTD000755/QTD000755.all.tsv.gz	ILMN_1794260	12	122440688	AT	A	chr12_122440688_AT_A	16	0.0833333	0.337437	-0.197173	0.204348	INDEL	16	192	NA	ENSG00000089094	ENSG00000089094	NA	rs11367552
QTS000042	ftp://ftp.ebi.ac.uk/pub/databases/spot/eQTL/sumstats/QTS000042/QTD000755/QTD000755.all.tsv.gz	ILMN_1811272	12	122440688	A	AT	chr12_122440688_A_AT	7	0.0364583	0.558663	0.241083	0.410543	INDEL	7	192	NA	ENSG00000196917	ENSG00000196917	NA	rs34791027
QTS000042	ftp://ftp.ebi.ac.uk/pub/databases/spot/eQTL/sumstats/QTS000042/QTD000755/QTD000755.all.tsv.gz	ILMN_1811272	12	122440688	AT	A	chr12_122440688_AT_A	16	0.0833333	0.447236	-0.212458	0.278195	INDEL	16	192	NA	ENSG00000196917	ENSG00000196917	NA	rs11367552
QTS000042	ftp://ftp.ebi.ac.uk/pub/databases/spot/eQTL/sumstats/QTS000042/QTD000755/QTD000755.all.tsv.gz	ILMN_1813573	12	122440688	A	AT	chr12_122440688_A_AT	7	0.0364583	0.0372161	-0.836897	0.395163	INDEL	7	192	NA	ENSG00000139718	ENSG00000139718	NA	rs34791027
QTS000042	ftp://ftp.ebi.ac.uk/pub/databases/spot/eQTL/sumstats/QTS000042/QTD000755/QTD000755.all.tsv.gz	ILMN_1813573	12	122440688	AT	A	chr12_122440688_AT_A	16	0.0833333	0.69457	0.108416	0.275136	INDEL	16	192	NA	ENSG00000139718	ENSG00000139718	NA	rs11367552
QTS000042	ftp://ftp.ebi.ac.uk/pub/databases/spot/eQTL/sumstats/QTS000042/QTD000755/QTD000755.all.tsv.gz	ILMN_1849192	12	122440688	A	AT	chr12_122440688_A_AT	7	0.0364583	0.414337	-0.361039	0.440048	INDEL	7	192	NA	ENSG00000256546	ENSG00000256546	NA	rs34791027
QTS000042	ftp://ftp.ebi.ac.uk/pub/databases/spot/eQTL/sumstats/QTS000042/QTD000755/QTD000755.all.tsv.gz	ILMN_1849192	12	122440688	AT	A	chr12_122440688_AT_A	16	0.0833333	0.212099	0.373504	0.296993	INDEL	16	192	NA	ENSG00000256546	ENSG00000256546	NA	rs11367552
QTS000042	ftp://ftp.ebi.ac.uk/pub/databases/spot/eQTL/sumstats/QTS000042/QTD000755/QTD000755.all.tsv.gz	ILMN_2098947	12	122440688	A	AT	chr12_122440688_A_AT	7	0.0364583	0.747018	-0.137336	0.424318	INDEL	7	192	NA	ENSG00000212694	ENSG00000212694	NA	rs34791027
QTS000042	ftp://ftp.ebi.ac.uk/pub/databases/spot/eQTL/sumstats/QTS000042/QTD000755/QTD000755.all.tsv.gz	ILMN_2098947	12	122440688	AT	A	chr12_122440688_AT_A	16	0.0833333	0.35843	-0.264729	0.286642	INDEL	16	192	NA	ENSG00000212694	ENSG00000212694	NA	rs11367552
QTS000042	ftp://ftp.ebi.ac.uk/pub/databases/spot/eQTL/sumstats/QTS000042/QTD000755/QTD000755.all.tsv.gz	ILMN_2310589	12	122440688	A	AT	chr12_122440688_A_AT	7	0.0364583	0.951801	-0.0205756	0.339361	INDEL	7	192	NA	ENSG00000184047	ENSG00000184047	NA	rs34791027
QTS000042	ftp://ftp.ebi.ac.uk/pub/databases/spot/eQTL/sumstats/QTS000042/QTD000755/QTD000755.all.tsv.gz	ILMN_2310589	12	122440688	AT	A	chr12_122440688_AT_A	16	0.0833333	0.451478	-0.173631	0.229498	INDEL	16	192	NA	ENSG00000184047	ENSG00000184047	NA	rs11367552
QTS000042	ftp://ftp.ebi.ac.uk/pub/databases/spot/eQTL/sumstats/QTS000042/QTD000755/QTD000755.all.tsv.gz	ILMN_2332990	12	122440688	A	AT	chr12_122440688_A_AT	7	0.0364583	0.275408	-0.350689	0.319383	INDEL	7	192	NA	ENSG00000184047	ENSG00000184047	NA	rs34791027
QTS000042	ftp://ftp.ebi.ac.uk/pub/databases/spot/eQTL/sumstats/QTS000042/QTD000755/QTD000755.all.tsv.gz	ILMN_2332990	12	122440688	AT	A	chr12_122440688_AT_A	16	0.0833333	0.34626	-0.205699	0.217138	INDEL	16	192	NA	ENSG00000184047	ENSG00000184047	NA	rs11367552
QTS000042	ftp://ftp.ebi.ac.uk/pub/databases/spot/eQTL/sumstats/QTS000042/QTD000755/QTD000755.all.tsv.gz	ILMN_2343047	12	122440688	A	AT	chr12_122440688_A_AT	7	0.0364583	0.135998	0.608908	0.404414	INDEL	7	192	NA	ENSG00000150967	ENSG00000150967	NA	rs34791027
QTS000042	ftp://ftp.ebi.ac.uk/pub/databases/spot/eQTL/sumstats/QTS000042/QTD000755/QTD000755.all.tsv.gz	ILMN_2343047	12	122440688	AT	A	chr12_122440688_AT_A	16	0.0833333	0.0868261	-0.473579	0.273246	INDEL	16	192	NA	ENSG00000150967	ENSG00000150967	NA	rs11367552
QTS000042	ftp://ftp.ebi.ac.uk/pub/databases/spot/eQTL/sumstats/QTS000042/QTD000755/QTD000755.all.tsv.gz	ILMN_2343048	12	122440688	A	AT	chr12_122440688_A_AT	7	0.0364583	0.151455	0.561076	0.387508	INDEL	7	192	NA	ENSG00000150967	ENSG00000150967	NA	rs34791027
QTS000042	ftp://ftp.ebi.ac.uk/pub/databases/spot/eQTL/sumstats/QTS000042/QTD000755/QTD000755.all.tsv.gz	ILMN_2343048	12	122440688	AT	A	chr12_122440688_AT_A	16	0.0833333	0.492588	-0.183032	0.265538	INDEL	16	192	NA	ENSG00000150967	ENSG00000150967	NA	rs11367552
QTS000042	ftp://ftp.ebi.ac.uk/pub/databases/spot/eQTL/sumstats/QTS000042/QTD000755/QTD000755.all.tsv.gz	ILMN_2358277	12	122440688	A	AT	chr12_122440688_A_AT	7	0.0364583	0.105101	-0.332348	0.202808	INDEL	7	192	NA	ENSG00000111011	ENSG00000111011	NA	rs34791027
QTS000042	ftp://ftp.ebi.ac.uk/pub/databases/spot/eQTL/sumstats/QTS000042/QTD000755/QTD000755.all.tsv.gz	ILMN_2358277	12	122440688	AT	A	chr12_122440688_AT_A	16	0.0833333	0.365082	0.126744	0.13916	INDEL	16	192	NA	ENSG00000111011	ENSG00000111011	NA	rs11367552
QTS000042	ftp://ftp.ebi.ac.uk/pub/databases/spot/eQTL/sumstats/QTS000042/QTD000755/QTD000755.all.tsv.gz	ILMN_2358278	12	122440688	A	AT	chr12_122440688_A_AT	7	0.0364583	0.301383	-0.278773	0.268043	INDEL	7	192	NA	ENSG00000111011	ENSG00000111011	NA	rs34791027
QTS000042	ftp://ftp.ebi.ac.uk/pub/databases/spot/eQTL/sumstats/QTS000042/QTD000755/QTD000755.all.tsv.gz	ILMN_2358278	12	122440688	AT	A	chr12_122440688_AT_A	16	0.0833333	0.389433	-0.1577	0.182262	INDEL	16	192	NA	ENSG00000111011	ENSG00000111011	NA	rs11367552
QTS000042	ftp://ftp.ebi.ac.uk/pub/databases/spot/eQTL/sumstats/QTS000042/QTD000755/QTD000755.all.tsv.gz	ILMN_2393144	12	122440688	A	AT	chr12_122440688_A_AT	7	0.0364583	0.557601	-0.177305	0.301121	INDEL	7	192	NA	ENSG00000182196	ENSG00000182196	NA	rs34791027
QTS000042	ftp://ftp.ebi.ac.uk/pub/databases/spot/eQTL/sumstats/QTS000042/QTD000755/QTD000755.all.tsv.gz	ILMN_2393144	12	122440688	AT	A	chr12_122440688_AT_A	16	0.0833333	0.00474574	0.566092	0.194998	INDEL	16	192	NA	ENSG00000182196	ENSG00000182196	NA	rs11367552
QTS000042	ftp://ftp.ebi.ac.uk/pub/databases/spot/eQTL/sumstats/QTS000042/QTD000755/QTD000755.all.tsv.gz	ILMN_2396148	12	122440688	A	AT	chr12_122440688_A_AT	7	0.0364583	0.810434	-0.102304	0.425129	INDEL	7	192	NA	ENSG00000130787	ENSG00000130787	NA	rs34791027
QTS000042	ftp://ftp.ebi.ac.uk/pub/databases/spot/eQTL/sumstats/QTS000042/QTD000755/QTD000755.all.tsv.gz	ILMN_2396148	12	122440688	AT	A	chr12_122440688_AT_A	16	0.0833333	0.394518	-0.24593	0.287317	INDEL	16	192	NA	ENSG00000130787	ENSG00000130787	NA	rs11367552
QTS000042	ftp://ftp.ebi.ac.uk/pub/databases/spot/eQTL/sumstats/QTS000042/QTD000755/QTD000755.all.tsv.gz	ILMN_2404085	12	122440688	A	AT	chr12_122440688_A_AT	7	0.0364583	0.427172	0.155092	0.19435	INDEL	7	192	NA	ENSG00000130779	ENSG00000130779	NA	rs34791027
QTS000042	ftp://ftp.ebi.ac.uk/pub/databases/spot/eQTL/sumstats/QTS000042/QTD000755/QTD000755.all.tsv.gz	ILMN_2404085	12	122440688	AT	A	chr12_122440688_AT_A	16	0.0833333	0.115917	-0.20721	0.130406	INDEL	16	192	NA	ENSG00000130779	ENSG00000130779	NA	rs11367552
QTS000042	ftp://ftp.ebi.ac.uk/pub/databases/spot/eQTL/sumstats/QTS000042/QTD000755/QTD000755.all.tsv.gz	ILMN_3208881	12	122440688	A	AT	chr12_122440688_A_AT	7	0.0364583	0.906149	-0.0449148	0.379787	INDEL	7	192	NA	ENSG00000183955	ENSG00000183955	NA	rs34791027
QTS000042	ftp://ftp.ebi.ac.uk/pub/databases/spot/eQTL/sumstats/QTS000042/QTD000755/QTD000755.all.tsv.gz	ILMN_3208881	12	122440688	AT	A	chr12_122440688_AT_A	16	0.0833333	0.942003	0.0188087	0.25774	INDEL	16	192	NA	ENSG00000183955	ENSG00000183955	NA	rs11367552
QTS000042	ftp://ftp.ebi.ac.uk/pub/databases/spot/eQTL/sumstats/QTS000042/QTD000755/QTD000755.all.tsv.gz	ILMN_3249006	12	122440688	A	AT	chr12_122440688_A_AT	7	0.0364583	0.310766	0.435976	0.427461	INDEL	7	192	NA	ENSG00000183955	ENSG00000183955	NA	rs34791027
QTS000042	ftp://ftp.ebi.ac.uk/pub/databases/spot/eQTL/sumstats/QTS000042/QTD000755/QTD000755.all.tsv.gz	ILMN_3249006	12	122440688	AT	A	chr12_122440688_AT_A	16	0.0833333	0.989854	0.00372345	0.291912	INDEL	16	192	NA	ENSG00000183955	ENSG00000183955	NA	rs11367552
QTS000042	ftp://ftp.ebi.ac.uk/pub/databases/spot/eQTL/sumstats/QTS000042/QTD000755/QTD000755.all.tsv.gz	ILMN_1651464	12	122440749	C	A	chr12_122440749_C_A	55	0.322917	0.336876	-0.181543	0.187929	SNP	130	192	NA	ENSG00000089094	ENSG00000089094	NA	rs11830957
QTS000042	ftp://ftp.ebi.ac.uk/pub/databases/spot/eQTL/sumstats/QTS000042/QTD000755/QTD000755.all.tsv.gz	ILMN_1651936	12	122440749	C	A	chr12_122440749_C_A	55	0.322917	0.949161	0.00937285	0.146551	SNP	130	192	NA	ENSG00000183955	ENSG00000183955	NA	rs11830957
QTS000042	ftp://ftp.ebi.ac.uk/pub/databases/spot/eQTL/sumstats/QTS000042/QTD000755/QTD000755.all.tsv.gz	ILMN_1652918	12	122440749	C	A	chr12_122440749_C_A	55	0.322917	0.341171	-0.123462	0.128954	SNP	130	192	NA	ENSG00000139725	ENSG00000139725	NA	rs11830957
QTS000042	ftp://ftp.ebi.ac.uk/pub/databases/spot/eQTL/sumstats/QTS000042/QTD000755/QTD000755.all.tsv.gz	ILMN_1654421	12	122440749	C	A	chr12_122440749_C_A	55	0.322917	0.260746	-0.177916	0.157107	SNP	130	192	NA	ENSG00000051825	ENSG00000051825	NA	rs11830957
QTS000042	ftp://ftp.ebi.ac.uk/pub/databases/spot/eQTL/sumstats/QTS000042/QTD000755/QTD000755.all.tsv.gz	ILMN_1658232	12	122440749	C	A	chr12_122440749_C_A	55	0.322917	0.100447	-0.291015	0.17516	SNP	130	192	NA	ENSG00000089094	ENSG00000089094	NA	rs11830957
QTS000042	ftp://ftp.ebi.ac.uk/pub/databases/spot/eQTL/sumstats/QTS000042/QTD000755/QTD000755.all.tsv.gz	ILMN_1662316	12	122440749	C	A	chr12_122440749_C_A	55	0.322917	0.488692	-0.116973	0.168179	SNP	130	192	NA	ENSG00000139719	ENSG00000139719	NA	rs11830957
QTS000042	ftp://ftp.ebi.ac.uk/pub/databases/spot/eQTL/sumstats/QTS000042/QTD000755/QTD000755.all.tsv.gz	ILMN_1665335	12	122440749	C	A	chr12_122440749_C_A	55	0.322917	0.711354	-0.0424294	0.114265	SNP	130	192	NA	ENSG00000184047	ENSG00000184047	NA	rs11830957
QTS000042	ftp://ftp.ebi.ac.uk/pub/databases/spot/eQTL/sumstats/QTS000042/QTD000755/QTD000755.all.tsv.gz	ILMN_1667510	12	122440749	C	A	chr12_122440749_C_A	55	0.322917	0.174745	0.209564	0.153081	SNP	130	192	NA	ENSG00000130921	ENSG00000130921	NA	rs11830957
QTS000042	ftp://ftp.ebi.ac.uk/pub/databases/spot/eQTL/sumstats/QTS000042/QTD000755/QTD000755.all.tsv.gz	ILMN_1668743	12	122440749	C	A	chr12_122440749_C_A	55	0.322917	0.506422	-0.0912772	0.136775	SNP	130	192	NA	ENSG00000150977	ENSG00000150977	NA	rs11830957
QTS000042	ftp://ftp.ebi.ac.uk/pub/databases/spot/eQTL/sumstats/QTS000042/QTD000755/QTD000755.all.tsv.gz	ILMN_1677693	12	122440749	C	A	chr12_122440749_C_A	55	0.322917	0.288762	0.0958557	0.0897726	SNP	130	192	NA	ENSG00000255398	ENSG00000255398	NA	rs11830957
QTS000042	ftp://ftp.ebi.ac.uk/pub/databases/spot/eQTL/sumstats/QTS000042/QTD000755/QTD000755.all.tsv.gz	ILMN_1678490	12	122440749	C	A	chr12_122440749_C_A	55	0.322917	0.672365	-0.0502712	0.118445	SNP	130	192	NA	ENSG00000150977	ENSG00000150977	NA	rs11830957
QTS000042	ftp://ftp.ebi.ac.uk/pub/databases/spot/eQTL/sumstats/QTS000042/QTD000755/QTD000755.all.tsv.gz	ILMN_1684038	12	122440749	C	A	chr12_122440749_C_A	55	0.322917	0.225314	-0.172886	0.14151	SNP	130	192	NA	ENSG00000130779	ENSG00000130779	NA	rs11830957
QTS000042	ftp://ftp.ebi.ac.uk/pub/databases/spot/eQTL/sumstats/QTS000042/QTD000755/QTD000755.all.tsv.gz	ILMN_1706886	12	122440749	C	A	chr12_122440749_C_A	55	0.322917	0.191652	0.219983	0.167088	SNP	130	192	NA	ENSG00000110987	ENSG00000110987	NA	rs11830957
QTS000042	ftp://ftp.ebi.ac.uk/pub/databases/spot/eQTL/sumstats/QTS000042/QTD000755/QTD000755.all.tsv.gz	ILMN_1710427	12	122440749	C	A	chr12_122440749_C_A	55	0.322917	0.248113	-0.143173	0.123083	SNP	130	192	NA	ENSG00000139722	ENSG00000139722	NA	rs11830957
QTS000042	ftp://ftp.ebi.ac.uk/pub/databases/spot/eQTL/sumstats/QTS000042/QTD000755/QTD000755.all.tsv.gz	ILMN_1711699	12	122440749	C	A	chr12_122440749_C_A	55	0.322917	0.17296	-0.262991	0.191304	SNP	130	192	NA	ENSG00000130787	ENSG00000130787	NA	rs11830957
QTS000042	ftp://ftp.ebi.ac.uk/pub/databases/spot/eQTL/sumstats/QTS000042/QTD000755/QTD000755.all.tsv.gz	ILMN_1723058	12	122440749	C	A	chr12_122440749_C_A	55	0.322917	0.895947	0.0214524	0.163523	SNP	130	192	NA	ENSG00000130779	ENSG00000130779	NA	rs11830957
QTS000042	ftp://ftp.ebi.ac.uk/pub/databases/spot/eQTL/sumstats/QTS000042/QTD000755/QTD000755.all.tsv.gz	ILMN_1724148	12	122440749	C	A	chr12_122440749_C_A	55	0.322917	0.796009	0.0363729	0.140242	SNP	130	192	NA	ENSG00000276045	ENSG00000276045	NA	rs11830957
QTS000042	ftp://ftp.ebi.ac.uk/pub/databases/spot/eQTL/sumstats/QTS000042/QTD000755/QTD000755.all.tsv.gz	ILMN_1732516	12	122440749	C	A	chr12_122440749_C_A	55	0.322917	0.0712362	0.297548	0.162802	SNP	130	192	NA	ENSG00000184445	ENSG00000184445	NA	rs11830957
QTS000042	ftp://ftp.ebi.ac.uk/pub/databases/spot/eQTL/sumstats/QTS000042/QTD000755/QTD000755.all.tsv.gz	ILMN_1732767	12	122440749	C	A	chr12_122440749_C_A	55	0.322917	0.861636	-0.0302423	0.172971	SNP	130	192	NA	ENSG00000110801	ENSG00000110801	NA	rs11830957
QTS000042	ftp://ftp.ebi.ac.uk/pub/databases/spot/eQTL/sumstats/QTS000042/QTD000755/QTD000755.all.tsv.gz	ILMN_1739943	12	122440749	C	A	chr12_122440749_C_A	55	0.322917	0.972074	-0.00512355	0.145909	SNP	130	192	NA	ENSG00000139697	ENSG00000139697	NA	rs11830957
QTS000042	ftp://ftp.ebi.ac.uk/pub/databases/spot/eQTL/sumstats/QTS000042/QTD000755/QTD000755.all.tsv.gz	ILMN_1750497	12	122440749	C	A	chr12_122440749_C_A	55	0.322917	0.223628	0.104605	0.0853069	SNP	130	192	NA	ENSG00000182782	ENSG00000182782	NA	rs11830957
QTS000042	ftp://ftp.ebi.ac.uk/pub/databases/spot/eQTL/sumstats/QTS000042/QTD000755/QTD000755.all.tsv.gz	ILMN_1760954	12	122440749	C	A	chr12_122440749_C_A	55	0.322917	0.85174	0.0226621	0.120872	SNP	130	192	NA	ENSG00000139726	ENSG00000139726	NA	rs11830957
QTS000042	ftp://ftp.ebi.ac.uk/pub/databases/spot/eQTL/sumstats/QTS000042/QTD000755/QTD000755.all.tsv.gz	ILMN_1788887	12	122440749	C	A	chr12_122440749_C_A	55	0.322917	0.0964673	0.284831	0.169389	SNP	130	192	NA	ENSG00000212694	ENSG00000212694	NA	rs11830957
QTS000042	ftp://ftp.ebi.ac.uk/pub/databases/spot/eQTL/sumstats/QTS000042/QTD000755/QTD000755.all.tsv.gz	ILMN_1788928	12	122440749	C	A	chr12_122440749_C_A	55	0.322917	0.132322	0.302811	0.199199	SNP	130	192	NA	ENSG00000150967	ENSG00000150967	NA	rs11830957
QTS000042	ftp://ftp.ebi.ac.uk/pub/databases/spot/eQTL/sumstats/QTS000042/QTD000755/QTD000755.all.tsv.gz	ILMN_1791149	12	122440749	C	A	chr12_122440749_C_A	55	0.322917	0.731278	-0.0589244	0.170994	SNP	130	192	NA	ENSG00000182196	ENSG00000182196	NA	rs11830957
QTS000042	ftp://ftp.ebi.ac.uk/pub/databases/spot/eQTL/sumstats/QTS000042/QTD000755/QTD000755.all.tsv.gz	ILMN_1792092	12	122440749	C	A	chr12_122440749_C_A	55	0.322917	0.557344	-0.0635168	0.107801	SNP	130	192	NA	ENSG00000033030	ENSG00000033030	NA	rs11830957
QTS000042	ftp://ftp.ebi.ac.uk/pub/databases/spot/eQTL/sumstats/QTS000042/QTD000755/QTD000755.all.tsv.gz	ILMN_1794260	12	122440749	C	A	chr12_122440749_C_A	55	0.322917	0.53603	0.0796899	0.128233	SNP	130	192	NA	ENSG00000089094	ENSG00000089094	NA	rs11830957
QTS000042	ftp://ftp.ebi.ac.uk/pub/databases/spot/eQTL/sumstats/QTS000042/QTD000755/QTD000755.all.tsv.gz	ILMN_1811272	12	122440749	C	A	chr12_122440749_C_A	55	0.322917	0.0595376	0.326454	0.170855	SNP	130	192	NA	ENSG00000196917	ENSG00000196917	NA	rs11830957
QTS000042	ftp://ftp.ebi.ac.uk/pub/databases/spot/eQTL/sumstats/QTS000042/QTD000755/QTD000755.all.tsv.gz	ILMN_1813573	12	122440749	C	A	chr12_122440749_C_A	55	0.322917	0.0540188	-0.329125	0.168371	SNP	130	192	NA	ENSG00000139718	ENSG00000139718	NA	rs11830957
QTS000042	ftp://ftp.ebi.ac.uk/pub/databases/spot/eQTL/sumstats/QTS000042/QTD000755/QTD000755.all.tsv.gz	ILMN_1849192	12	122440749	C	A	chr12_122440749_C_A	55	0.322917	0.927145	-0.0172001	0.18753	SNP	130	192	NA	ENSG00000256546	ENSG00000256546	NA	rs11830957
QTS000042	ftp://ftp.ebi.ac.uk/pub/databases/spot/eQTL/sumstats/QTS000042/QTD000755/QTD000755.all.tsv.gz	ILMN_2098947	12	122440749	C	A	chr12_122440749_C_A	55	0.322917	0.479385	-0.127656	0.179661	SNP	130	192	NA	ENSG00000212694	ENSG00000212694	NA	rs11830957
QTS000042	ftp://ftp.ebi.ac.uk/pub/databases/spot/eQTL/sumstats/QTS000042/QTD000755/QTD000755.all.tsv.gz	ILMN_2310589	12	122440749	C	A	chr12_122440749_C_A	55	0.322917	0.821867	0.0325242	0.143997	SNP	130	192	NA	ENSG00000184047	ENSG00000184047	NA	rs11830957
QTS000042	ftp://ftp.ebi.ac.uk/pub/databases/spot/eQTL/sumstats/QTS000042/QTD000755/QTD000755.all.tsv.gz	ILMN_2332990	12	122440749	C	A	chr12_122440749_C_A	55	0.322917	0.0514884	0.263656	0.133412	SNP	130	192	NA	ENSG00000184047	ENSG00000184047	NA	rs11830957
QTS000042	ftp://ftp.ebi.ac.uk/pub/databases/spot/eQTL/sumstats/QTS000042/QTD000755/QTD000755.all.tsv.gz	ILMN_2343047	12	122440749	C	A	chr12_122440749_C_A	55	0.322917	0.86593	0.0294648	0.173976	SNP	130	192	NA	ENSG00000150967	ENSG00000150967	NA	rs11830957
QTS000042	ftp://ftp.ebi.ac.uk/pub/databases/spot/eQTL/sumstats/QTS000042/QTD000755/QTD000755.all.tsv.gz	ILMN_2343048	12	122440749	C	A	chr12_122440749_C_A	55	0.322917	0.00854694	0.430178	0.159645	SNP	130	192	NA	ENSG00000150967	ENSG00000150967	NA	rs11830957
QTS000042	ftp://ftp.ebi.ac.uk/pub/databases/spot/eQTL/sumstats/QTS000042/QTD000755/QTD000755.all.tsv.gz	ILMN_2358277	12	122440749	C	A	chr12_122440749_C_A	55	0.322917	0.808482	-0.0212643	0.0874466	SNP	130	192	NA	ENSG00000111011	ENSG00000111011	NA	rs11830957
QTS000042	ftp://ftp.ebi.ac.uk/pub/databases/spot/eQTL/sumstats/QTS000042/QTD000755/QTD000755.all.tsv.gz	ILMN_2358278	12	122440749	C	A	chr12_122440749_C_A	55	0.322917	0.0404823	0.232336	0.111605	SNP	130	192	NA	ENSG00000111011	ENSG00000111011	NA	rs11830957
QTS000042	ftp://ftp.ebi.ac.uk/pub/databases/spot/eQTL/sumstats/QTS000042/QTD000755/QTD000755.all.tsv.gz	ILMN_2393144	12	122440749	C	A	chr12_122440749_C_A	55	0.322917	0.0629566	-0.236374	0.12539	SNP	130	192	NA	ENSG00000182196	ENSG00000182196	NA	rs11830957
QTS000042	ftp://ftp.ebi.ac.uk/pub/databases/spot/eQTL/sumstats/QTS000042/QTD000755/QTD000755.all.tsv.gz	ILMN_2396148	12	122440749	C	A	chr12_122440749_C_A	55	0.322917	0.631112	0.0868752	0.180251	SNP	130	192	NA	ENSG00000130787	ENSG00000130787	NA	rs11830957
QTS000042	ftp://ftp.ebi.ac.uk/pub/databases/spot/eQTL/sumstats/QTS000042/QTD000755/QTD000755.all.tsv.gz	ILMN_2404085	12	122440749	C	A	chr12_122440749_C_A	55	0.322917	0.1849	0.109534	0.0819214	SNP	130	192	NA	ENSG00000130779	ENSG00000130779	NA	rs11830957
QTS000042	ftp://ftp.ebi.ac.uk/pub/databases/spot/eQTL/sumstats/QTS000042/QTD000755/QTD000755.all.tsv.gz	ILMN_3208881	12	122440749	C	A	chr12_122440749_C_A	55	0.322917	0.484555	-0.11286	0.160729	SNP	130	192	NA	ENSG00000183955	ENSG00000183955	NA	rs11830957
QTS000042	ftp://ftp.ebi.ac.uk/pub/databases/spot/eQTL/sumstats/QTS000042/QTD000755/QTD000755.all.tsv.gz	ILMN_3249006	12	122440749	C	A	chr12_122440749_C_A	55	0.322917	0.696025	0.0715165	0.182408	SNP	130	192	NA	ENSG00000183955	ENSG00000183955	NA	rs11830957
QTS000042	ftp://ftp.ebi.ac.uk/pub/databases/spot/eQTL/sumstats/QTS000042/QTD000755/QTD000755.all.tsv.gz	ILMN_1651464	12	122441672	G	A	chr12_122441672_G_A	17	0.0885417	0.790551	-0.0768437	0.288383	SNP	17	192	NA	ENSG00000089094	ENSG00000089094	NA	rs11058159
QTS000042	ftp://ftp.ebi.ac.uk/pub/databases/spot/eQTL/sumstats/QTS000042/QTD000755/QTD000755.all.tsv.gz	ILMN_1651936	12	122441672	G	A	chr12_122441672_G_A	17	0.0885417	0.786695	-0.0607111	0.22362	SNP	17	192	NA	ENSG00000183955	ENSG00000183955	NA	rs11058159
QTS000042	ftp://ftp.ebi.ac.uk/pub/databases/spot/eQTL/sumstats/QTS000042/QTD000755/QTD000755.all.tsv.gz	ILMN_1652918	12	122441672	G	A	chr12_122441672_G_A	17	0.0885417	0.617476	-0.0990878	0.197647	SNP	17	192	NA	ENSG00000139725	ENSG00000139725	NA	rs11058159
QTS000042	ftp://ftp.ebi.ac.uk/pub/databases/spot/eQTL/sumstats/QTS000042/QTD000755/QTD000755.all.tsv.gz	ILMN_1654421	12	122441672	G	A	chr12_122441672_G_A	17	0.0885417	0.7215	0.0863838	0.241509	SNP	17	192	NA	ENSG00000051825	ENSG00000051825	NA	rs11058159
QTS000042	ftp://ftp.ebi.ac.uk/pub/databases/spot/eQTL/sumstats/QTS000042/QTD000755/QTD000755.all.tsv.gz	ILMN_1658232	12	122441672	G	A	chr12_122441672_G_A	17	0.0885417	0.176174	0.366774	0.268817	SNP	17	192	NA	ENSG00000089094	ENSG00000089094	NA	rs11058159
QTS000042	ftp://ftp.ebi.ac.uk/pub/databases/spot/eQTL/sumstats/QTS000042/QTD000755/QTD000755.all.tsv.gz	ILMN_1662316	12	122441672	G	A	chr12_122441672_G_A	17	0.0885417	0.363331	0.234186	0.256186	SNP	17	192	NA	ENSG00000139719	ENSG00000139719	NA	rs11058159
QTS000042	ftp://ftp.ebi.ac.uk/pub/databases/spot/eQTL/sumstats/QTS000042/QTD000755/QTD000755.all.tsv.gz	ILMN_1665335	12	122441672	G	A	chr12_122441672_G_A	17	0.0885417	0.16144	-0.243727	0.172489	SNP	17	192	NA	ENSG00000184047	ENSG00000184047	NA	rs11058159
QTS000042	ftp://ftp.ebi.ac.uk/pub/databases/spot/eQTL/sumstats/QTS000042/QTD000755/QTD000755.all.tsv.gz	ILMN_1667510	12	122441672	G	A	chr12_122441672_G_A	17	0.0885417	0.795628	0.0613883	0.236241	SNP	17	192	NA	ENSG00000130921	ENSG00000130921	NA	rs11058159
QTS000042	ftp://ftp.ebi.ac.uk/pub/databases/spot/eQTL/sumstats/QTS000042/QTD000755/QTD000755.all.tsv.gz	ILMN_1668743	12	122441672	G	A	chr12_122441672_G_A	17	0.0885417	0.936838	-0.0166409	0.209351	SNP	17	192	NA	ENSG00000150977	ENSG00000150977	NA	rs11058159
QTS000042	ftp://ftp.ebi.ac.uk/pub/databases/spot/eQTL/sumstats/QTS000042/QTD000755/QTD000755.all.tsv.gz	ILMN_1677693	12	122441672	G	A	chr12_122441672_G_A	17	0.0885417	0.207538	-0.173602	0.136652	SNP	17	192	NA	ENSG00000255398	ENSG00000255398	NA	rs11058159
QTS000042	ftp://ftp.ebi.ac.uk/pub/databases/spot/eQTL/sumstats/QTS000042/QTD000755/QTD000755.all.tsv.gz	ILMN_1678490	12	122441672	G	A	chr12_122441672_G_A	17	0.0885417	0.44571	-0.138209	0.180363	SNP	17	192	NA	ENSG00000150977	ENSG00000150977	NA	rs11058159
QTS000042	ftp://ftp.ebi.ac.uk/pub/databases/spot/eQTL/sumstats/QTS000042/QTD000755/QTD000755.all.tsv.gz	ILMN_1684038	12	122441672	G	A	chr12_122441672_G_A	17	0.0885417	0.567878	0.124759	0.217541	SNP	17	192	NA	ENSG00000130779	ENSG00000130779	NA	rs11058159
QTS000042	ftp://ftp.ebi.ac.uk/pub/databases/spot/eQTL/sumstats/QTS000042/QTD000755/QTD000755.all.tsv.gz	ILMN_1706886	12	122441672	G	A	chr12_122441672_G_A	17	0.0885417	0.713451	0.0949013	0.257535	SNP	17	192	NA	ENSG00000110987	ENSG00000110987	NA	rs11058159
QTS000042	ftp://ftp.ebi.ac.uk/pub/databases/spot/eQTL/sumstats/QTS000042/QTD000755/QTD000755.all.tsv.gz	ILMN_1710427	12	122441672	G	A	chr12_122441672_G_A	17	0.0885417	0.659793	-0.0835938	0.18921	SNP	17	192	NA	ENSG00000139722	ENSG00000139722	NA	rs11058159
QTS000042	ftp://ftp.ebi.ac.uk/pub/databases/spot/eQTL/sumstats/QTS000042/QTD000755/QTD000755.all.tsv.gz	ILMN_1711699	12	122441672	G	A	chr12_122441672_G_A	17	0.0885417	0.517772	0.191383	0.294621	SNP	17	192	NA	ENSG00000130787	ENSG00000130787	NA	rs11058159
QTS000042	ftp://ftp.ebi.ac.uk/pub/databases/spot/eQTL/sumstats/QTS000042/QTD000755/QTD000755.all.tsv.gz	ILMN_1723058	12	122441672	G	A	chr12_122441672_G_A	17	0.0885417	0.344006	-0.23631	0.248282	SNP	17	192	NA	ENSG00000130779	ENSG00000130779	NA	rs11058159
QTS000042	ftp://ftp.ebi.ac.uk/pub/databases/spot/eQTL/sumstats/QTS000042/QTD000755/QTD000755.all.tsv.gz	ILMN_1724148	12	122441672	G	A	chr12_122441672_G_A	17	0.0885417	0.558199	-0.125652	0.213722	SNP	17	192	NA	ENSG00000276045	ENSG00000276045	NA	rs11058159
QTS000042	ftp://ftp.ebi.ac.uk/pub/databases/spot/eQTL/sumstats/QTS000042/QTD000755/QTD000755.all.tsv.gz	ILMN_1732516	12	122441672	G	A	chr12_122441672_G_A	17	0.0885417	0.489875	-0.175345	0.252794	SNP	17	192	NA	ENSG00000184445	ENSG00000184445	NA	rs11058159
QTS000042	ftp://ftp.ebi.ac.uk/pub/databases/spot/eQTL/sumstats/QTS000042/QTD000755/QTD000755.all.tsv.gz	ILMN_1732767	12	122441672	G	A	chr12_122441672_G_A	17	0.0885417	0.360939	0.241389	0.262746	SNP	17	192	NA	ENSG00000110801	ENSG00000110801	NA	rs11058159
QTS000042	ftp://ftp.ebi.ac.uk/pub/databases/spot/eQTL/sumstats/QTS000042/QTD000755/QTD000755.all.tsv.gz	ILMN_1739943	12	122441672	G	A	chr12_122441672_G_A	17	0.0885417	0.918545	-0.0228474	0.222722	SNP	17	192	NA	ENSG00000139697	ENSG00000139697	NA	rs11058159
QTS000042	ftp://ftp.ebi.ac.uk/pub/databases/spot/eQTL/sumstats/QTS000042/QTD000755/QTD000755.all.tsv.gz	ILMN_1750497	12	122441672	G	A	chr12_122441672_G_A	17	0.0885417	0.361671	-0.119932	0.130743	SNP	17	192	NA	ENSG00000182782	ENSG00000182782	NA	rs11058159
QTS000042	ftp://ftp.ebi.ac.uk/pub/databases/spot/eQTL/sumstats/QTS000042/QTD000755/QTD000755.all.tsv.gz	ILMN_1760954	12	122441672	G	A	chr12_122441672_G_A	17	0.0885417	0.377819	-0.16287	0.183676	SNP	17	192	NA	ENSG00000139726	ENSG00000139726	NA	rs11058159
QTS000042	ftp://ftp.ebi.ac.uk/pub/databases/spot/eQTL/sumstats/QTS000042/QTD000755/QTD000755.all.tsv.gz	ILMN_1788887	12	122441672	G	A	chr12_122441672_G_A	17	0.0885417	0.0520386	-0.506634	0.256978	SNP	17	192	NA	ENSG00000212694	ENSG00000212694	NA	rs11058159
QTS000042	ftp://ftp.ebi.ac.uk/pub/databases/spot/eQTL/sumstats/QTS000042/QTD000755/QTD000755.all.tsv.gz	ILMN_1788928	12	122441672	G	A	chr12_122441672_G_A	17	0.0885417	0.978335	0.0083988	0.308338	SNP	17	192	NA	ENSG00000150967	ENSG00000150967	NA	rs11058159
QTS000042	ftp://ftp.ebi.ac.uk/pub/databases/spot/eQTL/sumstats/QTS000042/QTD000755/QTD000755.all.tsv.gz	ILMN_1791149	12	122441672	G	A	chr12_122441672_G_A	17	0.0885417	0.383008	0.22804	0.26	SNP	17	192	NA	ENSG00000182196	ENSG00000182196	NA	rs11058159
QTS000042	ftp://ftp.ebi.ac.uk/pub/databases/spot/eQTL/sumstats/QTS000042/QTD000755/QTD000755.all.tsv.gz	ILMN_1792092	12	122441672	G	A	chr12_122441672_G_A	17	0.0885417	0.808683	0.0400435	0.16485	SNP	17	192	NA	ENSG00000033030	ENSG00000033030	NA	rs11058159
QTS000042	ftp://ftp.ebi.ac.uk/pub/databases/spot/eQTL/sumstats/QTS000042/QTD000755/QTD000755.all.tsv.gz	ILMN_1794260	12	122441672	G	A	chr12_122441672_G_A	17	0.0885417	0.24482	-0.22795	0.194591	SNP	17	192	NA	ENSG00000089094	ENSG00000089094	NA	rs11058159
QTS000042	ftp://ftp.ebi.ac.uk/pub/databases/spot/eQTL/sumstats/QTS000042/QTD000755/QTD000755.all.tsv.gz	ILMN_1811272	12	122441672	G	A	chr12_122441672_G_A	17	0.0885417	0.330775	-0.259281	0.265017	SNP	17	192	NA	ENSG00000196917	ENSG00000196917	NA	rs11058159
QTS000042	ftp://ftp.ebi.ac.uk/pub/databases/spot/eQTL/sumstats/QTS000042/QTD000755/QTD000755.all.tsv.gz	ILMN_1813573	12	122441672	G	A	chr12_122441672_G_A	17	0.0885417	0.587785	0.142835	0.262471	SNP	17	192	NA	ENSG00000139718	ENSG00000139718	NA	rs11058159
QTS000042	ftp://ftp.ebi.ac.uk/pub/databases/spot/eQTL/sumstats/QTS000042/QTD000755/QTD000755.all.tsv.gz	ILMN_1849192	12	122441672	G	A	chr12_122441672_G_A	17	0.0885417	0.198921	0.367033	0.283402	SNP	17	192	NA	ENSG00000256546	ENSG00000256546	NA	rs11058159
QTS000042	ftp://ftp.ebi.ac.uk/pub/databases/spot/eQTL/sumstats/QTS000042/QTD000755/QTD000755.all.tsv.gz	ILMN_2098947	12	122441672	G	A	chr12_122441672_G_A	17	0.0885417	0.53564	-0.170722	0.274455	SNP	17	192	NA	ENSG00000212694	ENSG00000212694	NA	rs11058159
QTS000042	ftp://ftp.ebi.ac.uk/pub/databases/spot/eQTL/sumstats/QTS000042/QTD000755/QTD000755.all.tsv.gz	ILMN_2310589	12	122441672	G	A	chr12_122441672_G_A	17	0.0885417	0.440209	-0.169923	0.219083	SNP	17	192	NA	ENSG00000184047	ENSG00000184047	NA	rs11058159
QTS000042	ftp://ftp.ebi.ac.uk/pub/databases/spot/eQTL/sumstats/QTS000042/QTD000755/QTD000755.all.tsv.gz	ILMN_2332990	12	122441672	G	A	chr12_122441672_G_A	17	0.0885417	0.235886	-0.246773	0.206662	SNP	17	192	NA	ENSG00000184047	ENSG00000184047	NA	rs11058159
QTS000042	ftp://ftp.ebi.ac.uk/pub/databases/spot/eQTL/sumstats/QTS000042/QTD000755/QTD000755.all.tsv.gz	ILMN_2343047	12	122441672	G	A	chr12_122441672_G_A	17	0.0885417	0.104764	-0.428742	0.261373	SNP	17	192	NA	ENSG00000150967	ENSG00000150967	NA	rs11058159
QTS000042	ftp://ftp.ebi.ac.uk/pub/databases/spot/eQTL/sumstats/QTS000042/QTD000755/QTD000755.all.tsv.gz	ILMN_2343048	12	122441672	G	A	chr12_122441672_G_A	17	0.0885417	0.21834	-0.312489	0.251912	SNP	17	192	NA	ENSG00000150967	ENSG00000150967	NA	rs11058159
QTS000042	ftp://ftp.ebi.ac.uk/pub/databases/spot/eQTL/sumstats/QTS000042/QTD000755/QTD000755.all.tsv.gz	ILMN_2358277	12	122441672	G	A	chr12_122441672_G_A	17	0.0885417	0.421626	0.107427	0.13301	SNP	17	192	NA	ENSG00000111011	ENSG00000111011	NA	rs11058159
QTS000042	ftp://ftp.ebi.ac.uk/pub/databases/spot/eQTL/sumstats/QTS000042/QTD000755/QTD000755.all.tsv.gz	ILMN_2358278	12	122441672	G	A	chr12_122441672_G_A	17	0.0885417	0.319664	-0.173967	0.173755	SNP	17	192	NA	ENSG00000111011	ENSG00000111011	NA	rs11058159
QTS000042	ftp://ftp.ebi.ac.uk/pub/databases/spot/eQTL/sumstats/QTS000042/QTD000755/QTD000755.all.tsv.gz	ILMN_2393144	12	122441672	G	A	chr12_122441672_G_A	17	0.0885417	0.00331991	0.560958	0.185442	SNP	17	192	NA	ENSG00000182196	ENSG00000182196	NA	rs11058159
QTS000042	ftp://ftp.ebi.ac.uk/pub/databases/spot/eQTL/sumstats/QTS000042/QTD000755/QTD000755.all.tsv.gz	ILMN_2396148	12	122441672	G	A	chr12_122441672_G_A	17	0.0885417	0.398546	-0.232824	0.274346	SNP	17	192	NA	ENSG00000130787	ENSG00000130787	NA	rs11058159
QTS000042	ftp://ftp.ebi.ac.uk/pub/databases/spot/eQTL/sumstats/QTS000042/QTD000755/QTD000755.all.tsv.gz	ILMN_2404085	12	122441672	G	A	chr12_122441672_G_A	17	0.0885417	0.129906	-0.190687	0.124645	SNP	17	192	NA	ENSG00000130779	ENSG00000130779	NA	rs11058159
QTS000042	ftp://ftp.ebi.ac.uk/pub/databases/spot/eQTL/sumstats/QTS000042/QTD000755/QTD000755.all.tsv.gz	ILMN_3208881	12	122441672	G	A	chr12_122441672_G_A	17	0.0885417	0.959576	0.0125114	0.24609	SNP	17	192	NA	ENSG00000183955	ENSG00000183955	NA	rs11058159
QTS000042	ftp://ftp.ebi.ac.uk/pub/databases/spot/eQTL/sumstats/QTS000042/QTD000755/QTD000755.all.tsv.gz	ILMN_3249006	12	122441672	G	A	chr12_122441672_G_A	17	0.0885417	0.817837	-0.064381	0.278623	SNP	17	192	NA	ENSG00000183955	ENSG00000183955	NA	rs11058159
QTS000042	ftp://ftp.ebi.ac.uk/pub/databases/spot/eQTL/sumstats/QTS000042/QTD000755/QTD000755.all.tsv.gz	ILMN_1651464	12	122442432	C	T	chr12_122442432_C_T	55	0.322917	0.362936	-0.172082	0.188092	SNP	130	192	NA	ENSG00000089094	ENSG00000089094	NA	rs7964981
QTS000042	ftp://ftp.ebi.ac.uk/pub/databases/spot/eQTL/sumstats/QTS000042/QTD000755/QTD000755.all.tsv.gz	ILMN_1651936	12	122442432	C	T	chr12_122442432_C_T	55	0.322917	0.985227	0.00272279	0.146596	SNP	130	192	NA	ENSG00000183955	ENSG00000183955	NA	rs7964981
QTS000042	ftp://ftp.ebi.ac.uk/pub/databases/spot/eQTL/sumstats/QTS000042/QTD000755/QTD000755.all.tsv.gz	ILMN_1652918	12	122442432	C	T	chr12_122442432_C_T	55	0.322917	0.354056	-0.120258	0.129028	SNP	130	192	NA	ENSG00000139725	ENSG00000139725	NA	rs7964981
QTS000042	ftp://ftp.ebi.ac.uk/pub/databases/spot/eQTL/sumstats/QTS000042/QTD000755/QTD000755.all.tsv.gz	ILMN_1654421	12	122442432	C	T	chr12_122442432_C_T	55	0.322917	0.268997	-0.174943	0.157193	SNP	130	192	NA	ENSG00000051825	ENSG00000051825	NA	rs7964981
QTS000042	ftp://ftp.ebi.ac.uk/pub/databases/spot/eQTL/sumstats/QTS000042/QTD000755/QTD000755.all.tsv.gz	ILMN_1658232	12	122442432	C	T	chr12_122442432_C_T	55	0.322917	0.102492	-0.28939	0.175245	SNP	130	192	NA	ENSG00000089094	ENSG00000089094	NA	rs7964981
QTS000042	ftp://ftp.ebi.ac.uk/pub/databases/spot/eQTL/sumstats/QTS000042/QTD000755/QTD000755.all.tsv.gz	ILMN_1662316	12	122442432	C	T	chr12_122442432_C_T	55	0.322917	0.486456	-0.117607	0.168222	SNP	130	192	NA	ENSG00000139719	ENSG00000139719	NA	rs7964981
QTS000042	ftp://ftp.ebi.ac.uk/pub/databases/spot/eQTL/sumstats/QTS000042/QTD000755/QTD000755.all.tsv.gz	ILMN_1665335	12	122442432	C	T	chr12_122442432_C_T	55	0.322917	0.702987	-0.0437311	0.114292	SNP	130	192	NA	ENSG00000184047	ENSG00000184047	NA	rs7964981
QTS000042	ftp://ftp.ebi.ac.uk/pub/databases/spot/eQTL/sumstats/QTS000042/QTD000755/QTD000755.all.tsv.gz	ILMN_1667510	12	122442432	C	T	chr12_122442432_C_T	55	0.322917	0.173528	0.21021	0.153115	SNP	130	192	NA	ENSG00000130921	ENSG00000130921	NA	rs7964981
QTS000042	ftp://ftp.ebi.ac.uk/pub/databases/spot/eQTL/sumstats/QTS000042/QTD000755/QTD000755.all.tsv.gz	ILMN_1668743	12	122442432	C	T	chr12_122442432_C_T	55	0.322917	0.554773	-0.0811854	0.136892	SNP	130	192	NA	ENSG00000150977	ENSG00000150977	NA	rs7964981
QTS000042	ftp://ftp.ebi.ac.uk/pub/databases/spot/eQTL/sumstats/QTS000042/QTD000755/QTD000755.all.tsv.gz	ILMN_1677693	12	122442432	C	T	chr12_122442432_C_T	55	0.322917	0.30467	0.0927967	0.0898377	SNP	130	192	NA	ENSG00000255398	ENSG00000255398	NA	rs7964981
QTS000042	ftp://ftp.ebi.ac.uk/pub/databases/spot/eQTL/sumstats/QTS000042/QTD000755/QTD000755.all.tsv.gz	ILMN_1678490	12	122442432	C	T	chr12_122442432_C_T	55	0.322917	0.728229	-0.0413248	0.11852	SNP	130	192	NA	ENSG00000150977	ENSG00000150977	NA	rs7964981
QTS000042	ftp://ftp.ebi.ac.uk/pub/databases/spot/eQTL/sumstats/QTS000042/QTD000755/QTD000755.all.tsv.gz	ILMN_1684038	12	122442432	C	T	chr12_122442432_C_T	55	0.322917	0.236914	-0.168724	0.141612	SNP	130	192	NA	ENSG00000130779	ENSG00000130779	NA	rs7964981
QTS000042	ftp://ftp.ebi.ac.uk/pub/databases/spot/eQTL/sumstats/QTS000042/QTD000755/QTD000755.all.tsv.gz	ILMN_1706886	12	122442432	C	T	chr12_122442432_C_T	55	0.322917	0.186395	0.222648	0.167094	SNP	130	192	NA	ENSG00000110987	ENSG00000110987	NA	rs7964981
QTS000042	ftp://ftp.ebi.ac.uk/pub/databases/spot/eQTL/sumstats/QTS000042/QTD000755/QTD000755.all.tsv.gz	ILMN_1710427	12	122442432	C	T	chr12_122442432_C_T	55	0.322917	0.280475	-0.133897	0.123246	SNP	130	192	NA	ENSG00000139722	ENSG00000139722	NA	rs7964981
QTS000042	ftp://ftp.ebi.ac.uk/pub/databases/spot/eQTL/sumstats/QTS000042/QTD000755/QTD000755.all.tsv.gz	ILMN_1711699	12	122442432	C	T	chr12_122442432_C_T	55	0.322917	0.165308	-0.267776	0.191279	SNP	130	192	NA	ENSG00000130787	ENSG00000130787	NA	rs7964981
QTS000042	ftp://ftp.ebi.ac.uk/pub/databases/spot/eQTL/sumstats/QTS000042/QTD000755/QTD000755.all.tsv.gz	ILMN_1723058	12	122442432	C	T	chr12_122442432_C_T	55	0.322917	0.92958	0.0145005	0.163579	SNP	130	192	NA	ENSG00000130779	ENSG00000130779	NA	rs7964981
QTS000042	ftp://ftp.ebi.ac.uk/pub/databases/spot/eQTL/sumstats/QTS000042/QTD000755/QTD000755.all.tsv.gz	ILMN_1724148	12	122442432	C	T	chr12_122442432_C_T	55	0.322917	0.789624	0.0375484	0.140278	SNP	130	192	NA	ENSG00000276045	ENSG00000276045	NA	rs7964981
QTS000042	ftp://ftp.ebi.ac.uk/pub/databases/spot/eQTL/sumstats/QTS000042/QTD000755/QTD000755.all.tsv.gz	ILMN_1732516	12	122442432	C	T	chr12_122442432_C_T	55	0.322917	0.0662606	0.302916	0.162729	SNP	130	192	NA	ENSG00000184445	ENSG00000184445	NA	rs7964981
QTS000042	ftp://ftp.ebi.ac.uk/pub/databases/spot/eQTL/sumstats/QTS000042/QTD000755/QTD000755.all.tsv.gz	ILMN_1732767	12	122442432	C	T	chr12_122442432_C_T	55	0.322917	0.852108	-0.0323571	0.173015	SNP	130	192	NA	ENSG00000110801	ENSG00000110801	NA	rs7964981
QTS000042	ftp://ftp.ebi.ac.uk/pub/databases/spot/eQTL/sumstats/QTS000042/QTD000755/QTD000755.all.tsv.gz	ILMN_1739943	12	122442432	C	T	chr12_122442432_C_T	55	0.322917	0.971269	-0.0052727	0.14595	SNP	130	192	NA	ENSG00000139697	ENSG00000139697	NA	rs7964981
QTS000042	ftp://ftp.ebi.ac.uk/pub/databases/spot/eQTL/sumstats/QTS000042/QTD000755/QTD000755.all.tsv.gz	ILMN_1750497	12	122442432	C	T	chr12_122442432_C_T	55	0.322917	0.235258	0.102076	0.085369	SNP	130	192	NA	ENSG00000182782	ENSG00000182782	NA	rs7964981
QTS000042	ftp://ftp.ebi.ac.uk/pub/databases/spot/eQTL/sumstats/QTS000042/QTD000755/QTD000755.all.tsv.gz	ILMN_1760954	12	122442432	C	T	chr12_122442432_C_T	55	0.322917	0.807008	0.029627	0.120888	SNP	130	192	NA	ENSG00000139726	ENSG00000139726	NA	rs7964981
QTS000042	ftp://ftp.ebi.ac.uk/pub/databases/spot/eQTL/sumstats/QTS000042/QTD000755/QTD000755.all.tsv.gz	ILMN_1788887	12	122442432	C	T	chr12_122442432_C_T	55	0.322917	0.0913358	0.289319	0.169346	SNP	130	192	NA	ENSG00000212694	ENSG00000212694	NA	rs7964981
QTS000042	ftp://ftp.ebi.ac.uk/pub/databases/spot/eQTL/sumstats/QTS000042/QTD000755/QTD000755.all.tsv.gz	ILMN_1788928	12	122442432	C	T	chr12_122442432_C_T	55	0.322917	0.133366	0.302094	0.199271	SNP	130	192	NA	ENSG00000150967	ENSG00000150967	NA	rs7964981
QTS000042	ftp://ftp.ebi.ac.uk/pub/databases/spot/eQTL/sumstats/QTS000042/QTD000755/QTD000755.all.tsv.gz	ILMN_1791149	12	122442432	C	T	chr12_122442432_C_T	55	0.322917	0.72232	-0.0609876	0.171034	SNP	130	192	NA	ENSG00000182196	ENSG00000182196	NA	rs7964981
QTS000042	ftp://ftp.ebi.ac.uk/pub/databases/spot/eQTL/sumstats/QTS000042/QTD000755/QTD000755.all.tsv.gz	ILMN_1792092	12	122442432	C	T	chr12_122442432_C_T	55	0.322917	0.52168	-0.069364	0.107788	SNP	130	192	NA	ENSG00000033030	ENSG00000033030	NA	rs7964981
QTS000042	ftp://ftp.ebi.ac.uk/pub/databases/spot/eQTL/sumstats/QTS000042/QTD000755/QTD000755.all.tsv.gz	ILMN_1794260	12	122442432	C	T	chr12_122442432_C_T	55	0.322917	0.491124	0.0886654	0.128198	SNP	130	192	NA	ENSG00000089094	ENSG00000089094	NA	rs7964981
QTS000042	ftp://ftp.ebi.ac.uk/pub/databases/spot/eQTL/sumstats/QTS000042/QTD000755/QTD000755.all.tsv.gz	ILMN_1811272	12	122442432	C	T	chr12_122442432_C_T	55	0.322917	0.058931	0.327311	0.170886	SNP	130	192	NA	ENSG00000196917	ENSG00000196917	NA	rs7964981
QTS000042	ftp://ftp.ebi.ac.uk/pub/databases/spot/eQTL/sumstats/QTS000042/QTD000755/QTD000755.all.tsv.gz	ILMN_1813573	12	122442432	C	T	chr12_122442432_C_T	55	0.322917	0.0509559	-0.33342	0.168318	SNP	130	192	NA	ENSG00000139718	ENSG00000139718	NA	rs7964981
QTS000042	ftp://ftp.ebi.ac.uk/pub/databases/spot/eQTL/sumstats/QTS000042/QTD000755/QTD000755.all.tsv.gz	ILMN_1849192	12	122442432	C	T	chr12_122442432_C_T	55	0.322917	0.959308	-0.00960047	0.18759	SNP	130	192	NA	ENSG00000256546	ENSG00000256546	NA	rs7964981
QTS000042	ftp://ftp.ebi.ac.uk/pub/databases/spot/eQTL/sumstats/QTS000042/QTD000755/QTD000755.all.tsv.gz	ILMN_2098947	12	122442432	C	T	chr12_122442432_C_T	55	0.322917	0.492254	-0.123991	0.179744	SNP	130	192	NA	ENSG00000212694	ENSG00000212694	NA	rs7964981
QTS000042	ftp://ftp.ebi.ac.uk/pub/databases/spot/eQTL/sumstats/QTS000042/QTD000755/QTD000755.all.tsv.gz	ILMN_2310589	12	122442432	C	T	chr12_122442432_C_T	55	0.322917	0.776871	0.0409474	0.144012	SNP	130	192	NA	ENSG00000184047	ENSG00000184047	NA	rs7964981
QTS000042	ftp://ftp.ebi.ac.uk/pub/databases/spot/eQTL/sumstats/QTS000042/QTD000755/QTD000755.all.tsv.gz	ILMN_2332990	12	122442432	C	T	chr12_122442432_C_T	55	0.322917	0.0528127	0.262283	0.133485	SNP	130	192	NA	ENSG00000184047	ENSG00000184047	NA	rs7964981
QTS000042	ftp://ftp.ebi.ac.uk/pub/databases/spot/eQTL/sumstats/QTS000042/QTD000755/QTD000755.all.tsv.gz	ILMN_2343047	12	122442432	C	T	chr12_122442432_C_T	55	0.322917	0.839021	0.0354623	0.174012	SNP	130	192	NA	ENSG00000150967	ENSG00000150967	NA	rs7964981
QTS000042	ftp://ftp.ebi.ac.uk/pub/databases/spot/eQTL/sumstats/QTS000042/QTD000755/QTD000755.all.tsv.gz	ILMN_2343048	12	122442432	C	T	chr12_122442432_C_T	55	0.322917	0.00987876	0.422511	0.159944	SNP	130	192	NA	ENSG00000150967	ENSG00000150967	NA	rs7964981
QTS000042	ftp://ftp.ebi.ac.uk/pub/databases/spot/eQTL/sumstats/QTS000042/QTD000755/QTD000755.all.tsv.gz	ILMN_2358277	12	122442432	C	T	chr12_122442432_C_T	55	0.322917	0.844463	-0.0172174	0.0874824	SNP	130	192	NA	ENSG00000111011	ENSG00000111011	NA	rs7964981
QTS000042	ftp://ftp.ebi.ac.uk/pub/databases/spot/eQTL/sumstats/QTS000042/QTD000755/QTD000755.all.tsv.gz	ILMN_2358278	12	122442432	C	T	chr12_122442432_C_T	55	0.322917	0.0390503	0.234045	0.111595	SNP	130	192	NA	ENSG00000111011	ENSG00000111011	NA	rs7964981
QTS000042	ftp://ftp.ebi.ac.uk/pub/databases/spot/eQTL/sumstats/QTS000042/QTD000755/QTD000755.all.tsv.gz	ILMN_2393144	12	122442432	C	T	chr12_122442432_C_T	55	0.322917	0.0709104	-0.229782	0.125576	SNP	130	192	NA	ENSG00000182196	ENSG00000182196	NA	rs7964981
QTS000042	ftp://ftp.ebi.ac.uk/pub/databases/spot/eQTL/sumstats/QTS000042/QTD000755/QTD000755.all.tsv.gz	ILMN_2396148	12	122442432	C	T	chr12_122442432_C_T	55	0.322917	0.626055	0.0881876	0.180294	SNP	130	192	NA	ENSG00000130787	ENSG00000130787	NA	rs7964981
QTS000042	ftp://ftp.ebi.ac.uk/pub/databases/spot/eQTL/sumstats/QTS000042/QTD000755/QTD000755.all.tsv.gz	ILMN_2404085	12	122442432	C	T	chr12_122442432_C_T	55	0.322917	0.181035	0.110526	0.081929	SNP	130	192	NA	ENSG00000130779	ENSG00000130779	NA	rs7964981
QTS000042	ftp://ftp.ebi.ac.uk/pub/databases/spot/eQTL/sumstats/QTS000042/QTD000755/QTD000755.all.tsv.gz	ILMN_3208881	12	122442432	C	T	chr12_122442432_C_T	55	0.322917	0.496852	-0.109745	0.160801	SNP	130	192	NA	ENSG00000183955	ENSG00000183955	NA	rs7964981
QTS000042	ftp://ftp.ebi.ac.uk/pub/databases/spot/eQTL/sumstats/QTS000042/QTD000755/QTD000755.all.tsv.gz	ILMN_3249006	12	122442432	C	T	chr12_122442432_C_T	55	0.322917	0.671912	0.0775423	0.18243	SNP	130	192	NA	ENSG00000183955	ENSG00000183955	NA	rs7964981
QTS000042	ftp://ftp.ebi.ac.uk/pub/databases/spot/eQTL/sumstats/QTS000042/QTD000755/QTD000755.all.tsv.gz	ILMN_1651464	12	122442618	C	CT	chr12_122442618_C_CT	53	0.307292	0.212768	-0.241039	0.191946	INDEL	133	192	NA	ENSG00000089094	ENSG00000089094	NA	rs34590488
QTS000042	ftp://ftp.ebi.ac.uk/pub/databases/spot/eQTL/sumstats/QTS000042/QTD000755/QTD000755.all.tsv.gz	ILMN_1651936	12	122442618	C	CT	chr12_122442618_C_CT	53	0.307292	0.767817	0.0444869	0.150186	INDEL	133	192	NA	ENSG00000183955	ENSG00000183955	NA	rs34590488
QTS000042	ftp://ftp.ebi.ac.uk/pub/databases/spot/eQTL/sumstats/QTS000042/QTD000755/QTD000755.all.tsv.gz	ILMN_1652918	12	122442618	C	CT	chr12_122442618_C_CT	53	0.307292	0.722565	-0.0473298	0.132854	INDEL	133	192	NA	ENSG00000139725	ENSG00000139725	NA	rs34590488
QTS000042	ftp://ftp.ebi.ac.uk/pub/databases/spot/eQTL/sumstats/QTS000042/QTD000755/QTD000755.all.tsv.gz	ILMN_1654421	12	122442618	C	CT	chr12_122442618_C_CT	53	0.307292	0.376529	-0.143653	0.161564	INDEL	133	192	NA	ENSG00000051825	ENSG00000051825	NA	rs34590488
QTS000042	ftp://ftp.ebi.ac.uk/pub/databases/spot/eQTL/sumstats/QTS000042/QTD000755/QTD000755.all.tsv.gz	ILMN_1658232	12	122442618	C	CT	chr12_122442618_C_CT	53	0.307292	0.084784	-0.31282	0.179297	INDEL	133	192	NA	ENSG00000089094	ENSG00000089094	NA	rs34590488
QTS000042	ftp://ftp.ebi.ac.uk/pub/databases/spot/eQTL/sumstats/QTS000042/QTD000755/QTD000755.all.tsv.gz	ILMN_1662316	12	122442618	C	CT	chr12_122442618_C_CT	53	0.307292	0.315005	-0.173765	0.171879	INDEL	133	192	NA	ENSG00000139719	ENSG00000139719	NA	rs34590488
QTS000042	ftp://ftp.ebi.ac.uk/pub/databases/spot/eQTL/sumstats/QTS000042/QTD000755/QTD000755.all.tsv.gz	ILMN_1665335	12	122442618	C	CT	chr12_122442618_C_CT	53	0.307292	0.638858	-0.0551595	0.1171	INDEL	133	192	NA	ENSG00000184047	ENSG00000184047	NA	rs34590488
QTS000042	ftp://ftp.ebi.ac.uk/pub/databases/spot/eQTL/sumstats/QTS000042/QTD000755/QTD000755.all.tsv.gz	ILMN_1667510	12	122442618	C	CT	chr12_122442618_C_CT	53	0.307292	0.190564	0.207322	0.157082	INDEL	133	192	NA	ENSG00000130921	ENSG00000130921	NA	rs34590488
QTS000042	ftp://ftp.ebi.ac.uk/pub/databases/spot/eQTL/sumstats/QTS000042/QTD000755/QTD000755.all.tsv.gz	ILMN_1668743	12	122442618	C	CT	chr12_122442618_C_CT	53	0.307292	0.769025	-0.0414082	0.140546	INDEL	133	192	NA	ENSG00000150977	ENSG00000150977	NA	rs34590488
QTS000042	ftp://ftp.ebi.ac.uk/pub/databases/spot/eQTL/sumstats/QTS000042/QTD000755/QTD000755.all.tsv.gz	ILMN_1677693	12	122442618	C	CT	chr12_122442618_C_CT	53	0.307292	0.212829	0.115271	0.0918059	INDEL	133	192	NA	ENSG00000255398	ENSG00000255398	NA	rs34590488
QTS000042	ftp://ftp.ebi.ac.uk/pub/databases/spot/eQTL/sumstats/QTS000042/QTD000755/QTD000755.all.tsv.gz	ILMN_1678490	12	122442618	C	CT	chr12_122442618_C_CT	53	0.307292	0.808981	0.0294749	0.121534	INDEL	133	192	NA	ENSG00000150977	ENSG00000150977	NA	rs34590488
QTS000042	ftp://ftp.ebi.ac.uk/pub/databases/spot/eQTL/sumstats/QTS000042/QTD000755/QTD000755.all.tsv.gz	ILMN_1684038	12	122442618	C	CT	chr12_122442618_C_CT	53	0.307292	0.220153	-0.179235	0.145065	INDEL	133	192	NA	ENSG00000130779	ENSG00000130779	NA	rs34590488
QTS000042	ftp://ftp.ebi.ac.uk/pub/databases/spot/eQTL/sumstats/QTS000042/QTD000755/QTD000755.all.tsv.gz	ILMN_1706886	12	122442618	C	CT	chr12_122442618_C_CT	53	0.307292	0.497713	0.117585	0.172634	INDEL	133	192	NA	ENSG00000110987	ENSG00000110987	NA	rs34590488
QTS000042	ftp://ftp.ebi.ac.uk/pub/databases/spot/eQTL/sumstats/QTS000042/QTD000755/QTD000755.all.tsv.gz	ILMN_1710427	12	122442618	C	CT	chr12_122442618_C_CT	53	0.307292	0.30875	-0.129492	0.126432	INDEL	133	192	NA	ENSG00000139722	ENSG00000139722	NA	rs34590488
QTS000042	ftp://ftp.ebi.ac.uk/pub/databases/spot/eQTL/sumstats/QTS000042/QTD000755/QTD000755.all.tsv.gz	ILMN_1711699	12	122442618	C	CT	chr12_122442618_C_CT	53	0.307292	0.19424	-0.257002	0.196357	INDEL	133	192	NA	ENSG00000130787	ENSG00000130787	NA	rs34590488
QTS000042	ftp://ftp.ebi.ac.uk/pub/databases/spot/eQTL/sumstats/QTS000042/QTD000755/QTD000755.all.tsv.gz	ILMN_1723058	12	122442618	C	CT	chr12_122442618_C_CT	53	0.307292	0.811362	0.040136	0.167624	INDEL	133	192	NA	ENSG00000130779	ENSG00000130779	NA	rs34590488
QTS000042	ftp://ftp.ebi.ac.uk/pub/databases/spot/eQTL/sumstats/QTS000042/QTD000755/QTD000755.all.tsv.gz	ILMN_1724148	12	122442618	C	CT	chr12_122442618_C_CT	53	0.307292	0.404297	0.120079	0.143241	INDEL	133	192	NA	ENSG00000276045	ENSG00000276045	NA	rs34590488
QTS000042	ftp://ftp.ebi.ac.uk/pub/databases/spot/eQTL/sumstats/QTS000042/QTD000755/QTD000755.all.tsv.gz	ILMN_1732516	12	122442618	C	CT	chr12_122442618_C_CT	53	0.307292	0.0470123	0.335196	0.16622	INDEL	133	192	NA	ENSG00000184445	ENSG00000184445	NA	rs34590488
QTS000042	ftp://ftp.ebi.ac.uk/pub/databases/spot/eQTL/sumstats/QTS000042/QTD000755/QTD000755.all.tsv.gz	ILMN_1732767	12	122442618	C	CT	chr12_122442618_C_CT	53	0.307292	0.993061	-0.00154736	0.177385	INDEL	133	192	NA	ENSG00000110801	ENSG00000110801	NA	rs34590488
QTS000042	ftp://ftp.ebi.ac.uk/pub/databases/spot/eQTL/sumstats/QTS000042/QTD000755/QTD000755.all.tsv.gz	ILMN_1739943	12	122442618	C	CT	chr12_122442618_C_CT	53	0.307292	0.697245	-0.0583535	0.149467	INDEL	133	192	NA	ENSG00000139697	ENSG00000139697	NA	rs34590488
QTS000042	ftp://ftp.ebi.ac.uk/pub/databases/spot/eQTL/sumstats/QTS000042/QTD000755/QTD000755.all.tsv.gz	ILMN_1750497	12	122442618	C	CT	chr12_122442618_C_CT	53	0.307292	0.15854	0.124077	0.087196	INDEL	133	192	NA	ENSG00000182782	ENSG00000182782	NA	rs34590488
QTS000042	ftp://ftp.ebi.ac.uk/pub/databases/spot/eQTL/sumstats/QTS000042/QTD000755/QTD000755.all.tsv.gz	ILMN_1760954	12	122442618	C	CT	chr12_122442618_C_CT	53	0.307292	0.65569	0.0554051	0.123809	INDEL	133	192	NA	ENSG00000139726	ENSG00000139726	NA	rs34590488
QTS000042	ftp://ftp.ebi.ac.uk/pub/databases/spot/eQTL/sumstats/QTS000042/QTD000755/QTD000755.all.tsv.gz	ILMN_1788887	12	122442618	C	CT	chr12_122442618_C_CT	53	0.307292	0.112587	0.27898	0.173941	INDEL	133	192	NA	ENSG00000212694	ENSG00000212694	NA	rs34590488
QTS000042	ftp://ftp.ebi.ac.uk/pub/databases/spot/eQTL/sumstats/QTS000042/QTD000755/QTD000755.all.tsv.gz	ILMN_1788928	12	122442618	C	CT	chr12_122442618_C_CT	53	0.307292	0.170545	0.283057	0.20473	INDEL	133	192	NA	ENSG00000150967	ENSG00000150967	NA	rs34590488
QTS000042	ftp://ftp.ebi.ac.uk/pub/databases/spot/eQTL/sumstats/QTS000042/QTD000755/QTD000755.all.tsv.gz	ILMN_1791149	12	122442618	C	CT	chr12_122442618_C_CT	53	0.307292	0.864695	-0.0299858	0.175421	INDEL	133	192	NA	ENSG00000182196	ENSG00000182196	NA	rs34590488
QTS000042	ftp://ftp.ebi.ac.uk/pub/databases/spot/eQTL/sumstats/QTS000042/QTD000755/QTD000755.all.tsv.gz	ILMN_1792092	12	122442618	C	CT	chr12_122442618_C_CT	53	0.307292	0.520026	-0.0713827	0.110484	INDEL	133	192	NA	ENSG00000033030	ENSG00000033030	NA	rs34590488
QTS000042	ftp://ftp.ebi.ac.uk/pub/databases/spot/eQTL/sumstats/QTS000042/QTD000755/QTD000755.all.tsv.gz	ILMN_1794260	12	122442618	C	CT	chr12_122442618_C_CT	53	0.307292	0.344496	0.124622	0.13107	INDEL	133	192	NA	ENSG00000089094	ENSG00000089094	NA	rs34590488
QTS000042	ftp://ftp.ebi.ac.uk/pub/databases/spot/eQTL/sumstats/QTS000042/QTD000755/QTD000755.all.tsv.gz	ILMN_1811272	12	122442618	C	CT	chr12_122442618_C_CT	53	0.307292	0.0893772	0.30238	0.175899	INDEL	133	192	NA	ENSG00000196917	ENSG00000196917	NA	rs34590488
QTS000042	ftp://ftp.ebi.ac.uk/pub/databases/spot/eQTL/sumstats/QTS000042/QTD000755/QTD000755.all.tsv.gz	ILMN_1813573	12	122442618	C	CT	chr12_122442618_C_CT	53	0.307292	0.0298789	-0.379215	0.171576	INDEL	133	192	NA	ENSG00000139718	ENSG00000139718	NA	rs34590488
QTS000042	ftp://ftp.ebi.ac.uk/pub/databases/spot/eQTL/sumstats/QTS000042/QTD000755/QTD000755.all.tsv.gz	ILMN_1849192	12	122442618	C	CT	chr12_122442618_C_CT	53	0.307292	0.87293	-0.0308459	0.19226	INDEL	133	192	NA	ENSG00000256546	ENSG00000256546	NA	rs34590488
QTS000042	ftp://ftp.ebi.ac.uk/pub/databases/spot/eQTL/sumstats/QTS000042/QTD000755/QTD000755.all.tsv.gz	ILMN_2098947	12	122442618	C	CT	chr12_122442618_C_CT	53	0.307292	0.774549	-0.0530741	0.184685	INDEL	133	192	NA	ENSG00000212694	ENSG00000212694	NA	rs34590488
QTS000042	ftp://ftp.ebi.ac.uk/pub/databases/spot/eQTL/sumstats/QTS000042/QTD000755/QTD000755.all.tsv.gz	ILMN_2310589	12	122442618	C	CT	chr12_122442618_C_CT	53	0.307292	0.925704	0.0138141	0.147683	INDEL	133	192	NA	ENSG00000184047	ENSG00000184047	NA	rs34590488
QTS000042	ftp://ftp.ebi.ac.uk/pub/databases/spot/eQTL/sumstats/QTS000042/QTD000755/QTD000755.all.tsv.gz	ILMN_2332990	12	122442618	C	CT	chr12_122442618_C_CT	53	0.307292	0.0592271	0.262069	0.136987	INDEL	133	192	NA	ENSG00000184047	ENSG00000184047	NA	rs34590488
QTS000042	ftp://ftp.ebi.ac.uk/pub/databases/spot/eQTL/sumstats/QTS000042/QTD000755/QTD000755.all.tsv.gz	ILMN_2343047	12	122442618	C	CT	chr12_122442618_C_CT	53	0.307292	0.701601	0.068539	0.178253	INDEL	133	192	NA	ENSG00000150967	ENSG00000150967	NA	rs34590488
QTS000042	ftp://ftp.ebi.ac.uk/pub/databases/spot/eQTL/sumstats/QTS000042/QTD000755/QTD000755.all.tsv.gz	ILMN_2343048	12	122442618	C	CT	chr12_122442618_C_CT	53	0.307292	0.0074055	0.448839	0.163432	INDEL	133	192	NA	ENSG00000150967	ENSG00000150967	NA	rs34590488
QTS000042	ftp://ftp.ebi.ac.uk/pub/databases/spot/eQTL/sumstats/QTS000042/QTD000755/QTD000755.all.tsv.gz	ILMN_2358277	12	122442618	C	CT	chr12_122442618_C_CT	53	0.307292	0.785502	-0.0244798	0.0896532	INDEL	133	192	NA	ENSG00000111011	ENSG00000111011	NA	rs34590488
QTS000042	ftp://ftp.ebi.ac.uk/pub/databases/spot/eQTL/sumstats/QTS000042/QTD000755/QTD000755.all.tsv.gz	ILMN_2358278	12	122442618	C	CT	chr12_122442618_C_CT	53	0.307292	0.0315328	0.249698	0.114133	INDEL	133	192	NA	ENSG00000111011	ENSG00000111011	NA	rs34590488
QTS000042	ftp://ftp.ebi.ac.uk/pub/databases/spot/eQTL/sumstats/QTS000042/QTD000755/QTD000755.all.tsv.gz	ILMN_2393144	12	122442618	C	CT	chr12_122442618_C_CT	53	0.307292	0.170077	-0.179679	0.129814	INDEL	133	192	NA	ENSG00000182196	ENSG00000182196	NA	rs34590488
QTS000042	ftp://ftp.ebi.ac.uk/pub/databases/spot/eQTL/sumstats/QTS000042/QTD000755/QTD000755.all.tsv.gz	ILMN_2396148	12	122442618	C	CT	chr12_122442618_C_CT	53	0.307292	0.637787	0.0873406	0.184827	INDEL	133	192	NA	ENSG00000130787	ENSG00000130787	NA	rs34590488
QTS000042	ftp://ftp.ebi.ac.uk/pub/databases/spot/eQTL/sumstats/QTS000042/QTD000755/QTD000755.all.tsv.gz	ILMN_2404085	12	122442618	C	CT	chr12_122442618_C_CT	53	0.307292	0.23897	0.0998635	0.0841879	INDEL	133	192	NA	ENSG00000130779	ENSG00000130779	NA	rs34590488
QTS000042	ftp://ftp.ebi.ac.uk/pub/databases/spot/eQTL/sumstats/QTS000042/QTD000755/QTD000755.all.tsv.gz	ILMN_3208881	12	122442618	C	CT	chr12_122442618_C_CT	53	0.307292	0.4109	-0.136056	0.16461	INDEL	133	192	NA	ENSG00000183955	ENSG00000183955	NA	rs34590488
QTS000042	ftp://ftp.ebi.ac.uk/pub/databases/spot/eQTL/sumstats/QTS000042/QTD000755/QTD000755.all.tsv.gz	ILMN_3249006	12	122442618	C	CT	chr12_122442618_C_CT	53	0.307292	0.736735	0.0631044	0.187074	INDEL	133	192	NA	ENSG00000183955	ENSG00000183955	NA	rs34590488
QTS000042	ftp://ftp.ebi.ac.uk/pub/databases/spot/eQTL/sumstats/QTS000042/QTD000755/QTD000755.all.tsv.gz	ILMN_1651464	12	122442777	C	CA	chr12_122442777_C_CA	74	0.46875	0.61668	-0.0895025	0.178123	INDEL	103	192	NA	ENSG00000089094	ENSG00000089094	NA	rs538702069
QTS000042	ftp://ftp.ebi.ac.uk/pub/databases/spot/eQTL/sumstats/QTS000042/QTD000755/QTD000755.all.tsv.gz	ILMN_1651936	12	122442777	C	CA	chr12_122442777_C_CA	74	0.46875	0.183523	0.183549	0.136843	INDEL	103	192	NA	ENSG00000183955	ENSG00000183955	NA	rs538702069
QTS000042	ftp://ftp.ebi.ac.uk/pub/databases/spot/eQTL/sumstats/QTS000042/QTD000755/QTD000755.all.tsv.gz	ILMN_1652918	12	122442777	C	CA	chr12_122442777_C_CA	74	0.46875	0.46546	0.0894647	0.122001	INDEL	103	192	NA	ENSG00000139725	ENSG00000139725	NA	rs538702069
QTS000042	ftp://ftp.ebi.ac.uk/pub/databases/spot/eQTL/sumstats/QTS000042/QTD000755/QTD000755.all.tsv.gz	ILMN_1654421	12	122442777	C	CA	chr12_122442777_C_CA	74	0.46875	0.669894	-0.0638694	0.149285	INDEL	103	192	NA	ENSG00000051825	ENSG00000051825	NA	rs538702069
QTS000042	ftp://ftp.ebi.ac.uk/pub/databases/spot/eQTL/sumstats/QTS000042/QTD000755/QTD000755.all.tsv.gz	ILMN_1658232	12	122442777	C	CA	chr12_122442777_C_CA	74	0.46875	0.960509	-0.0083486	0.168095	INDEL	103	192	NA	ENSG00000089094	ENSG00000089094	NA	rs538702069
QTS000042	ftp://ftp.ebi.ac.uk/pub/databases/spot/eQTL/sumstats/QTS000042/QTD000755/QTD000755.all.tsv.gz	ILMN_1662316	12	122442777	C	CA	chr12_122442777_C_CA	74	0.46875	0.315069	-0.159947	0.158233	INDEL	103	192	NA	ENSG00000139719	ENSG00000139719	NA	rs538702069
QTS000042	ftp://ftp.ebi.ac.uk/pub/databases/spot/eQTL/sumstats/QTS000042/QTD000755/QTD000755.all.tsv.gz	ILMN_1665335	12	122442777	C	CA	chr12_122442777_C_CA	74	0.46875	0.608295	-0.0554485	0.107774	INDEL	103	192	NA	ENSG00000184047	ENSG00000184047	NA	rs538702069
QTS000042	ftp://ftp.ebi.ac.uk/pub/databases/spot/eQTL/sumstats/QTS000042/QTD000755/QTD000755.all.tsv.gz	ILMN_1667510	12	122442777	C	CA	chr12_122442777_C_CA	74	0.46875	0.902703	0.0179188	0.146125	INDEL	103	192	NA	ENSG00000130921	ENSG00000130921	NA	rs538702069
QTS000042	ftp://ftp.ebi.ac.uk/pub/databases/spot/eQTL/sumstats/QTS000042/QTD000755/QTD000755.all.tsv.gz	ILMN_1668743	12	122442777	C	CA	chr12_122442777_C_CA	74	0.46875	0.606172	-0.0668894	0.129245	INDEL	103	192	NA	ENSG00000150977	ENSG00000150977	NA	rs538702069
QTS000042	ftp://ftp.ebi.ac.uk/pub/databases/spot/eQTL/sumstats/QTS000042/QTD000755/QTD000755.all.tsv.gz	ILMN_1677693	12	122442777	C	CA	chr12_122442777_C_CA	74	0.46875	0.100816	0.139286	0.0839275	INDEL	103	192	NA	ENSG00000255398	ENSG00000255398	NA	rs538702069
QTS000042	ftp://ftp.ebi.ac.uk/pub/databases/spot/eQTL/sumstats/QTS000042/QTD000755/QTD000755.all.tsv.gz	ILMN_1678490	12	122442777	C	CA	chr12_122442777_C_CA	74	0.46875	0.932261	-0.00954251	0.11192	INDEL	103	192	NA	ENSG00000150977	ENSG00000150977	NA	rs538702069
QTS000042	ftp://ftp.ebi.ac.uk/pub/databases/spot/eQTL/sumstats/QTS000042/QTD000755/QTD000755.all.tsv.gz	ILMN_1684038	12	122442777	C	CA	chr12_122442777_C_CA	74	0.46875	0.63148	-0.0648003	0.134594	INDEL	103	192	NA	ENSG00000130779	ENSG00000130779	NA	rs538702069
QTS000042	ftp://ftp.ebi.ac.uk/pub/databases/spot/eQTL/sumstats/QTS000042/QTD000755/QTD000755.all.tsv.gz	ILMN_1706886	12	122442777	C	CA	chr12_122442777_C_CA	74	0.46875	0.00292548	0.463025	0.150952	INDEL	103	192	NA	ENSG00000110987	ENSG00000110987	NA	rs538702069
QTS000042	ftp://ftp.ebi.ac.uk/pub/databases/spot/eQTL/sumstats/QTS000042/QTD000755/QTD000755.all.tsv.gz	ILMN_1710427	12	122442777	C	CA	chr12_122442777_C_CA	74	0.46875	0.0788591	-0.204533	0.114937	INDEL	103	192	NA	ENSG00000139722	ENSG00000139722	NA	rs538702069
QTS000042	ftp://ftp.ebi.ac.uk/pub/databases/spot/eQTL/sumstats/QTS000042/QTD000755/QTD000755.all.tsv.gz	ILMN_1711699	12	122442777	C	CA	chr12_122442777_C_CA	74	0.46875	0.0400867	-0.371274	0.177984	INDEL	103	192	NA	ENSG00000130787	ENSG00000130787	NA	rs538702069
QTS000042	ftp://ftp.ebi.ac.uk/pub/databases/spot/eQTL/sumstats/QTS000042/QTD000755/QTD000755.all.tsv.gz	ILMN_1723058	12	122442777	C	CA	chr12_122442777_C_CA	74	0.46875	0.517329	-0.100125	0.153973	INDEL	103	192	NA	ENSG00000130779	ENSG00000130779	NA	rs538702069
QTS000042	ftp://ftp.ebi.ac.uk/pub/databases/spot/eQTL/sumstats/QTS000042/QTD000755/QTD000755.all.tsv.gz	ILMN_1724148	12	122442777	C	CA	chr12_122442777_C_CA	74	0.46875	0.947382	0.00876635	0.132428	INDEL	103	192	NA	ENSG00000276045	ENSG00000276045	NA	rs538702069
QTS000042	ftp://ftp.ebi.ac.uk/pub/databases/spot/eQTL/sumstats/QTS000042/QTD000755/QTD000755.all.tsv.gz	ILMN_1732516	12	122442777	C	CA	chr12_122442777_C_CA	74	0.46875	0.0723607	0.279775	0.153696	INDEL	103	192	NA	ENSG00000184445	ENSG00000184445	NA	rs538702069
QTS000042	ftp://ftp.ebi.ac.uk/pub/databases/spot/eQTL/sumstats/QTS000042/QTD000755/QTD000755.all.tsv.gz	ILMN_1732767	12	122442777	C	CA	chr12_122442777_C_CA	74	0.46875	0.503639	0.109395	0.162854	INDEL	103	192	NA	ENSG00000110801	ENSG00000110801	NA	rs538702069
QTS000042	ftp://ftp.ebi.ac.uk/pub/databases/spot/eQTL/sumstats/QTS000042/QTD000755/QTD000755.all.tsv.gz	ILMN_1739943	12	122442777	C	CA	chr12_122442777_C_CA	74	0.46875	0.516642	0.0894778	0.137373	INDEL	103	192	NA	ENSG00000139697	ENSG00000139697	NA	rs538702069
QTS000042	ftp://ftp.ebi.ac.uk/pub/databases/spot/eQTL/sumstats/QTS000042/QTD000755/QTD000755.all.tsv.gz	ILMN_1750497	12	122442777	C	CA	chr12_122442777_C_CA	74	0.46875	0.11857	0.126269	0.0800526	INDEL	103	192	NA	ENSG00000182782	ENSG00000182782	NA	rs538702069
QTS000042	ftp://ftp.ebi.ac.uk/pub/databases/spot/eQTL/sumstats/QTS000042/QTD000755/QTD000755.all.tsv.gz	ILMN_1760954	12	122442777	C	CA	chr12_122442777_C_CA	74	0.46875	0.56	0.0666461	0.11388	INDEL	103	192	NA	ENSG00000139726	ENSG00000139726	NA	rs538702069
QTS000042	ftp://ftp.ebi.ac.uk/pub/databases/spot/eQTL/sumstats/QTS000042/QTD000755/QTD000755.all.tsv.gz	ILMN_1788887	12	122442777	C	CA	chr12_122442777_C_CA	74	0.46875	0.41899	0.131565	0.161973	INDEL	103	192	NA	ENSG00000212694	ENSG00000212694	NA	rs538702069
QTS000042	ftp://ftp.ebi.ac.uk/pub/databases/spot/eQTL/sumstats/QTS000042/QTD000755/QTD000755.all.tsv.gz	ILMN_1788928	12	122442777	C	CA	chr12_122442777_C_CA	74	0.46875	0.231381	0.227876	0.188991	INDEL	103	192	NA	ENSG00000150967	ENSG00000150967	NA	rs538702069
QTS000042	ftp://ftp.ebi.ac.uk/pub/databases/spot/eQTL/sumstats/QTS000042/QTD000755/QTD000755.all.tsv.gz	ILMN_1791149	12	122442777	C	CA	chr12_122442777_C_CA	74	0.46875	0.779206	-0.0454105	0.161444	INDEL	103	192	NA	ENSG00000182196	ENSG00000182196	NA	rs538702069
QTS000042	ftp://ftp.ebi.ac.uk/pub/databases/spot/eQTL/sumstats/QTS000042/QTD000755/QTD000755.all.tsv.gz	ILMN_1792092	12	122442777	C	CA	chr12_122442777_C_CA	74	0.46875	0.795347	-0.0265239	0.101929	INDEL	103	192	NA	ENSG00000033030	ENSG00000033030	NA	rs538702069
QTS000042	ftp://ftp.ebi.ac.uk/pub/databases/spot/eQTL/sumstats/QTS000042/QTD000755/QTD000755.all.tsv.gz	ILMN_1794260	12	122442777	C	CA	chr12_122442777_C_CA	74	0.46875	0.707595	0.0456275	0.121222	INDEL	103	192	NA	ENSG00000089094	ENSG00000089094	NA	rs538702069
QTS000042	ftp://ftp.ebi.ac.uk/pub/databases/spot/eQTL/sumstats/QTS000042/QTD000755/QTD000755.all.tsv.gz	ILMN_1811272	12	122442777	C	CA	chr12_122442777_C_CA	74	0.46875	0.739806	0.0548886	0.164714	INDEL	103	192	NA	ENSG00000196917	ENSG00000196917	NA	rs538702069
QTS000042	ftp://ftp.ebi.ac.uk/pub/databases/spot/eQTL/sumstats/QTS000042/QTD000755/QTD000755.all.tsv.gz	ILMN_1813573	12	122442777	C	CA	chr12_122442777_C_CA	74	0.46875	0.864044	0.0279225	0.162561	INDEL	103	192	NA	ENSG00000139718	ENSG00000139718	NA	rs538702069
QTS000042	ftp://ftp.ebi.ac.uk/pub/databases/spot/eQTL/sumstats/QTS000042/QTD000755/QTD000755.all.tsv.gz	ILMN_1849192	12	122442777	C	CA	chr12_122442777_C_CA	74	0.46875	0.596453	0.0939402	0.176719	INDEL	103	192	NA	ENSG00000256546	ENSG00000256546	NA	rs538702069
QTS000042	ftp://ftp.ebi.ac.uk/pub/databases/spot/eQTL/sumstats/QTS000042/QTD000755/QTD000755.all.tsv.gz	ILMN_2098947	12	122442777	C	CA	chr12_122442777_C_CA	74	0.46875	0.628295	0.0825457	0.169863	INDEL	103	192	NA	ENSG00000212694	ENSG00000212694	NA	rs538702069
QTS000042	ftp://ftp.ebi.ac.uk/pub/databases/spot/eQTL/sumstats/QTS000042/QTD000755/QTD000755.all.tsv.gz	ILMN_2310589	12	122442777	C	CA	chr12_122442777_C_CA	74	0.46875	0.706877	0.0512637	0.135846	INDEL	103	192	NA	ENSG00000184047	ENSG00000184047	NA	rs538702069
QTS000042	ftp://ftp.ebi.ac.uk/pub/databases/spot/eQTL/sumstats/QTS000042/QTD000755/QTD000755.all.tsv.gz	ILMN_2332990	12	122442777	C	CA	chr12_122442777_C_CA	74	0.46875	0.15961	0.18073	0.12734	INDEL	103	192	NA	ENSG00000184047	ENSG00000184047	NA	rs538702069
QTS000042	ftp://ftp.ebi.ac.uk/pub/databases/spot/eQTL/sumstats/QTS000042/QTD000755/QTD000755.all.tsv.gz	ILMN_2343047	12	122442777	C	CA	chr12_122442777_C_CA	74	0.46875	0.657784	-0.0729361	0.164051	INDEL	103	192	NA	ENSG00000150967	ENSG00000150967	NA	rs538702069
QTS000042	ftp://ftp.ebi.ac.uk/pub/databases/spot/eQTL/sumstats/QTS000042/QTD000755/QTD000755.all.tsv.gz	ILMN_2343048	12	122442777	C	CA	chr12_122442777_C_CA	74	0.46875	0.860763	0.027659	0.157193	INDEL	103	192	NA	ENSG00000150967	ENSG00000150967	NA	rs538702069
QTS000042	ftp://ftp.ebi.ac.uk/pub/databases/spot/eQTL/sumstats/QTS000042/QTD000755/QTD000755.all.tsv.gz	ILMN_2358277	12	122442777	C	CA	chr12_122442777_C_CA	74	0.46875	0.125037	0.126138	0.0813891	INDEL	103	192	NA	ENSG00000111011	ENSG00000111011	NA	rs538702069
QTS000042	ftp://ftp.ebi.ac.uk/pub/databases/spot/eQTL/sumstats/QTS000042/QTD000755/QTD000755.all.tsv.gz	ILMN_2358278	12	122442777	C	CA	chr12_122442777_C_CA	74	0.46875	0.000709395	0.354566	0.100754	INDEL	103	192	NA	ENSG00000111011	ENSG00000111011	NA	rs538702069
QTS000042	ftp://ftp.ebi.ac.uk/pub/databases/spot/eQTL/sumstats/QTS000042/QTD000755/QTD000755.all.tsv.gz	ILMN_2393144	12	122442777	C	CA	chr12_122442777_C_CA	74	0.46875	0.0919361	-0.202595	0.118807	INDEL	103	192	NA	ENSG00000182196	ENSG00000182196	NA	rs538702069
QTS000042	ftp://ftp.ebi.ac.uk/pub/databases/spot/eQTL/sumstats/QTS000042/QTD000755/QTD000755.all.tsv.gz	ILMN_2396148	12	122442777	C	CA	chr12_122442777_C_CA	74	0.46875	0.566554	0.097852	0.17004	INDEL	103	192	NA	ENSG00000130787	ENSG00000130787	NA	rs538702069
QTS000042	ftp://ftp.ebi.ac.uk/pub/databases/spot/eQTL/sumstats/QTS000042/QTD000755/QTD000755.all.tsv.gz	ILMN_2404085	12	122442777	C	CA	chr12_122442777_C_CA	74	0.46875	0.071646	0.139839	0.0766252	INDEL	103	192	NA	ENSG00000130779	ENSG00000130779	NA	rs538702069
QTS000042	ftp://ftp.ebi.ac.uk/pub/databases/spot/eQTL/sumstats/QTS000042/QTD000755/QTD000755.all.tsv.gz	ILMN_3208881	12	122442777	C	CA	chr12_122442777_C_CA	74	0.46875	0.301236	-0.157276	0.151176	INDEL	103	192	NA	ENSG00000183955	ENSG00000183955	NA	rs538702069
QTS000042	ftp://ftp.ebi.ac.uk/pub/databases/spot/eQTL/sumstats/QTS000042/QTD000755/QTD000755.all.tsv.gz	ILMN_3249006	12	122442777	C	CA	chr12_122442777_C_CA	74	0.46875	0.668503	0.0739804	0.172147	INDEL	103	192	NA	ENSG00000183955	ENSG00000183955	NA	rs538702069
QTS000042	ftp://ftp.ebi.ac.uk/pub/databases/spot/eQTL/sumstats/QTS000042/QTD000755/QTD000755.all.tsv.gz	ILMN_1651464	12	122442939	C	CA	chr12_122442939_C_CA	17	0.0885417	0.80232	-0.0729439	0.29043	INDEL	17	192	NA	ENSG00000089094	ENSG00000089094	NA	rs769789674
QTS000042	ftp://ftp.ebi.ac.uk/pub/databases/spot/eQTL/sumstats/QTS000042/QTD000755/QTD000755.all.tsv.gz	ILMN_1651936	12	122442939	C	CA	chr12_122442939_C_CA	17	0.0885417	0.803979	-0.0560791	0.225212	INDEL	17	192	NA	ENSG00000183955	ENSG00000183955	NA	rs769789674
QTS000042	ftp://ftp.ebi.ac.uk/pub/databases/spot/eQTL/sumstats/QTS000042/QTD000755/QTD000755.all.tsv.gz	ILMN_1652918	12	122442939	C	CA	chr12_122442939_C_CA	17	0.0885417	0.605874	-0.103086	0.199019	INDEL	17	192	NA	ENSG00000139725	ENSG00000139725	NA	rs769789674
QTS000042	ftp://ftp.ebi.ac.uk/pub/databases/spot/eQTL/sumstats/QTS000042/QTD000755/QTD000755.all.tsv.gz	ILMN_1654421	12	122442939	C	CA	chr12_122442939_C_CA	17	0.0885417	0.72998	0.0842361	0.243223	INDEL	17	192	NA	ENSG00000051825	ENSG00000051825	NA	rs769789674
QTS000042	ftp://ftp.ebi.ac.uk/pub/databases/spot/eQTL/sumstats/QTS000042/QTD000755/QTD000755.all.tsv.gz	ILMN_1658232	12	122442939	C	CA	chr12_122442939_C_CA	17	0.0885417	0.155294	0.387825	0.270396	INDEL	17	192	NA	ENSG00000089094	ENSG00000089094	NA	rs769789674
QTS000042	ftp://ftp.ebi.ac.uk/pub/databases/spot/eQTL/sumstats/QTS000042/QTD000755/QTD000755.all.tsv.gz	ILMN_1662316	12	122442939	C	CA	chr12_122442939_C_CA	17	0.0885417	0.381314	0.227172	0.258086	INDEL	17	192	NA	ENSG00000139719	ENSG00000139719	NA	rs769789674
QTS000042	ftp://ftp.ebi.ac.uk/pub/databases/spot/eQTL/sumstats/QTS000042/QTD000755/QTD000755.all.tsv.gz	ILMN_1665335	12	122442939	C	CA	chr12_122442939_C_CA	17	0.0885417	0.151011	-0.25163	0.173597	INDEL	17	192	NA	ENSG00000184047	ENSG00000184047	NA	rs769789674
QTS000042	ftp://ftp.ebi.ac.uk/pub/databases/spot/eQTL/sumstats/QTS000042/QTD000755/QTD000755.all.tsv.gz	ILMN_1667510	12	122442939	C	CA	chr12_122442939_C_CA	17	0.0885417	0.804171	0.0591828	0.237914	INDEL	17	192	NA	ENSG00000130921	ENSG00000130921	NA	rs769789674
QTS000042	ftp://ftp.ebi.ac.uk/pub/databases/spot/eQTL/sumstats/QTS000042/QTD000755/QTD000755.all.tsv.gz	ILMN_1668743	12	122442939	C	CA	chr12_122442939_C_CA	17	0.0885417	0.954299	-0.0121195	0.21083	INDEL	17	192	NA	ENSG00000150977	ENSG00000150977	NA	rs769789674
QTS000042	ftp://ftp.ebi.ac.uk/pub/databases/spot/eQTL/sumstats/QTS000042/QTD000755/QTD000755.all.tsv.gz	ILMN_1677693	12	122442939	C	CA	chr12_122442939_C_CA	17	0.0885417	0.19364	-0.180251	0.13753	INDEL	17	192	NA	ENSG00000255398	ENSG00000255398	NA	rs769789674
QTS000042	ftp://ftp.ebi.ac.uk/pub/databases/spot/eQTL/sumstats/QTS000042/QTD000755/QTD000755.all.tsv.gz	ILMN_1678490	12	122442939	C	CA	chr12_122442939_C_CA	17	0.0885417	0.463402	-0.133848	0.181683	INDEL	17	192	NA	ENSG00000150977	ENSG00000150977	NA	rs769789674
QTS000042	ftp://ftp.ebi.ac.uk/pub/databases/spot/eQTL/sumstats/QTS000042/QTD000755/QTD000755.all.tsv.gz	ILMN_1684038	12	122442939	C	CA	chr12_122442939_C_CA	17	0.0885417	0.528034	0.138768	0.218978	INDEL	17	192	NA	ENSG00000130779	ENSG00000130779	NA	rs769789674
QTS000042	ftp://ftp.ebi.ac.uk/pub/databases/spot/eQTL/sumstats/QTS000042/QTD000755/QTD000755.all.tsv.gz	ILMN_1706886	12	122442939	C	CA	chr12_122442939_C_CA	17	0.0885417	0.692025	0.10308	0.259315	INDEL	17	192	NA	ENSG00000110987	ENSG00000110987	NA	rs769789674
QTS000042	ftp://ftp.ebi.ac.uk/pub/databases/spot/eQTL/sumstats/QTS000042/QTD000755/QTD000755.all.tsv.gz	ILMN_1710427	12	122442939	C	CA	chr12_122442939_C_CA	17	0.0885417	0.672306	-0.0808947	0.19056	INDEL	17	192	NA	ENSG00000139722	ENSG00000139722	NA	rs769789674
QTS000042	ftp://ftp.ebi.ac.uk/pub/databases/spot/eQTL/sumstats/QTS000042/QTD000755/QTD000755.all.tsv.gz	ILMN_1711699	12	122442939	C	CA	chr12_122442939_C_CA	17	0.0885417	0.514294	0.194332	0.296685	INDEL	17	192	NA	ENSG00000130787	ENSG00000130787	NA	rs769789674
QTS000042	ftp://ftp.ebi.ac.uk/pub/databases/spot/eQTL/sumstats/QTS000042/QTD000755/QTD000755.all.tsv.gz	ILMN_1723058	12	122442939	C	CA	chr12_122442939_C_CA	17	0.0885417	0.334102	-0.242878	0.249975	INDEL	17	192	NA	ENSG00000130779	ENSG00000130779	NA	rs769789674
QTS000042	ftp://ftp.ebi.ac.uk/pub/databases/spot/eQTL/sumstats/QTS000042/QTD000755/QTD000755.all.tsv.gz	ILMN_1724148	12	122442939	C	CA	chr12_122442939_C_CA	17	0.0885417	0.556558	-0.127065	0.215224	INDEL	17	192	NA	ENSG00000276045	ENSG00000276045	NA	rs769789674
QTS000042	ftp://ftp.ebi.ac.uk/pub/databases/spot/eQTL/sumstats/QTS000042/QTD000755/QTD000755.all.tsv.gz	ILMN_1732516	12	122442939	C	CA	chr12_122442939_C_CA	17	0.0885417	0.495371	-0.174358	0.254594	INDEL	17	192	NA	ENSG00000184445	ENSG00000184445	NA	rs769789674
QTS000042	ftp://ftp.ebi.ac.uk/pub/databases/spot/eQTL/sumstats/QTS000042/QTD000755/QTD000755.all.tsv.gz	ILMN_1732767	12	122442939	C	CA	chr12_122442939_C_CA	17	0.0885417	0.389902	0.228846	0.264753	INDEL	17	192	NA	ENSG00000110801	ENSG00000110801	NA	rs769789674
QTS000042	ftp://ftp.ebi.ac.uk/pub/databases/spot/eQTL/sumstats/QTS000042/QTD000755/QTD000755.all.tsv.gz	ILMN_1739943	12	122442939	C	CA	chr12_122442939_C_CA	17	0.0885417	0.926669	-0.0207069	0.224295	INDEL	17	192	NA	ENSG00000139697	ENSG00000139697	NA	rs769789674
QTS000042	ftp://ftp.ebi.ac.uk/pub/databases/spot/eQTL/sumstats/QTS000042/QTD000755/QTD000755.all.tsv.gz	ILMN_1750497	12	122442939	C	CA	chr12_122442939_C_CA	17	0.0885417	0.348222	-0.124183	0.131626	INDEL	17	192	NA	ENSG00000182782	ENSG00000182782	NA	rs769789674
QTS000042	ftp://ftp.ebi.ac.uk/pub/databases/spot/eQTL/sumstats/QTS000042/QTD000755/QTD000755.all.tsv.gz	ILMN_1760954	12	122442939	C	CA	chr12_122442939_C_CA	17	0.0885417	0.375473	-0.164822	0.184961	INDEL	17	192	NA	ENSG00000139726	ENSG00000139726	NA	rs769789674
QTS000042	ftp://ftp.ebi.ac.uk/pub/databases/spot/eQTL/sumstats/QTS000042/QTD000755/QTD000755.all.tsv.gz	ILMN_1788887	12	122442939	C	CA	chr12_122442939_C_CA	17	0.0885417	0.0513516	-0.511671	0.258754	INDEL	17	192	NA	ENSG00000212694	ENSG00000212694	NA	rs769789674
QTS000042	ftp://ftp.ebi.ac.uk/pub/databases/spot/eQTL/sumstats/QTS000042/QTD000755/QTD000755.all.tsv.gz	ILMN_1788928	12	122442939	C	CA	chr12_122442939_C_CA	17	0.0885417	0.970812	0.0113961	0.31051	INDEL	17	192	NA	ENSG00000150967	ENSG00000150967	NA	rs769789674
QTS000042	ftp://ftp.ebi.ac.uk/pub/databases/spot/eQTL/sumstats/QTS000042/QTD000755/QTD000755.all.tsv.gz	ILMN_1791149	12	122442939	C	CA	chr12_122442939_C_CA	17	0.0885417	0.395579	0.223665	0.261895	INDEL	17	192	NA	ENSG00000182196	ENSG00000182196	NA	rs769789674
QTS000042	ftp://ftp.ebi.ac.uk/pub/databases/spot/eQTL/sumstats/QTS000042/QTD000755/QTD000755.all.tsv.gz	ILMN_1792092	12	122442939	C	CA	chr12_122442939_C_CA	17	0.0885417	0.762259	0.0503786	0.165979	INDEL	17	192	NA	ENSG00000033030	ENSG00000033030	NA	rs769789674
QTS000042	ftp://ftp.ebi.ac.uk/pub/databases/spot/eQTL/sumstats/QTS000042/QTD000755/QTD000755.all.tsv.gz	ILMN_1794260	12	122442939	C	CA	chr12_122442939_C_CA	17	0.0885417	0.256332	-0.224089	0.19604	INDEL	17	192	NA	ENSG00000089094	ENSG00000089094	NA	rs769789674
QTS000042	ftp://ftp.ebi.ac.uk/pub/databases/spot/eQTL/sumstats/QTS000042/QTD000755/QTD000755.all.tsv.gz	ILMN_1811272	12	122442939	C	CA	chr12_122442939_C_CA	17	0.0885417	0.315765	-0.269286	0.266786	INDEL	17	192	NA	ENSG00000196917	ENSG00000196917	NA	rs769789674
QTS000042	ftp://ftp.ebi.ac.uk/pub/databases/spot/eQTL/sumstats/QTS000042/QTD000755/QTD000755.all.tsv.gz	ILMN_1813573	12	122442939	C	CA	chr12_122442939_C_CA	17	0.0885417	0.587641	0.143897	0.264321	INDEL	17	192	NA	ENSG00000139718	ENSG00000139718	NA	rs769789674
QTS000042	ftp://ftp.ebi.ac.uk/pub/databases/spot/eQTL/sumstats/QTS000042/QTD000755/QTD000755.all.tsv.gz	ILMN_1849192	12	122442939	C	CA	chr12_122442939_C_CA	17	0.0885417	0.198212	0.370198	0.28539	INDEL	17	192	NA	ENSG00000256546	ENSG00000256546	NA	rs769789674
QTS000042	ftp://ftp.ebi.ac.uk/pub/databases/spot/eQTL/sumstats/QTS000042/QTD000755/QTD000755.all.tsv.gz	ILMN_2098947	12	122442939	C	CA	chr12_122442939_C_CA	17	0.0885417	0.526579	-0.175751	0.27636	INDEL	17	192	NA	ENSG00000212694	ENSG00000212694	NA	rs769789674
QTS000042	ftp://ftp.ebi.ac.uk/pub/databases/spot/eQTL/sumstats/QTS000042/QTD000755/QTD000755.all.tsv.gz	ILMN_2310589	12	122442939	C	CA	chr12_122442939_C_CA	17	0.0885417	0.433746	-0.173541	0.220604	INDEL	17	192	NA	ENSG00000184047	ENSG00000184047	NA	rs769789674
QTS000042	ftp://ftp.ebi.ac.uk/pub/databases/spot/eQTL/sumstats/QTS000042/QTD000755/QTD000755.all.tsv.gz	ILMN_2332990	12	122442939	C	CA	chr12_122442939_C_CA	17	0.0885417	0.23255	-0.250275	0.208093	INDEL	17	192	NA	ENSG00000184047	ENSG00000184047	NA	rs769789674
QTS000042	ftp://ftp.ebi.ac.uk/pub/databases/spot/eQTL/sumstats/QTS000042/QTD000755/QTD000755.all.tsv.gz	ILMN_2343047	12	122442939	C	CA	chr12_122442939_C_CA	17	0.0885417	0.104129	-0.432542	0.263199	INDEL	17	192	NA	ENSG00000150967	ENSG00000150967	NA	rs769789674
QTS000042	ftp://ftp.ebi.ac.uk/pub/databases/spot/eQTL/sumstats/QTS000042/QTD000755/QTD000755.all.tsv.gz	ILMN_2343048	12	122442939	C	CA	chr12_122442939_C_CA	17	0.0885417	0.223179	-0.31144	0.253737	INDEL	17	192	NA	ENSG00000150967	ENSG00000150967	NA	rs769789674
QTS000042	ftp://ftp.ebi.ac.uk/pub/databases/spot/eQTL/sumstats/QTS000042/QTD000755/QTD000755.all.tsv.gz	ILMN_2358277	12	122442939	C	CA	chr12_122442939_C_CA	17	0.0885417	0.411366	0.110582	0.133924	INDEL	17	192	NA	ENSG00000111011	ENSG00000111011	NA	rs769789674
QTS000042	ftp://ftp.ebi.ac.uk/pub/databases/spot/eQTL/sumstats/QTS000042/QTD000755/QTD000755.all.tsv.gz	ILMN_2358278	12	122442939	C	CA	chr12_122442939_C_CA	17	0.0885417	0.322992	-0.174	0.174994	INDEL	17	192	NA	ENSG00000111011	ENSG00000111011	NA	rs769789674
QTS000042	ftp://ftp.ebi.ac.uk/pub/databases/spot/eQTL/sumstats/QTS000042/QTD000755/QTD000755.all.tsv.gz	ILMN_2393144	12	122442939	C	CA	chr12_122442939_C_CA	17	0.0885417	0.00328378	0.56553	0.186726	INDEL	17	192	NA	ENSG00000182196	ENSG00000182196	NA	rs769789674
QTS000042	ftp://ftp.ebi.ac.uk/pub/databases/spot/eQTL/sumstats/QTS000042/QTD000755/QTD000755.all.tsv.gz	ILMN_2396148	12	122442939	C	CA	chr12_122442939_C_CA	17	0.0885417	0.393162	-0.237141	0.276252	INDEL	17	192	NA	ENSG00000130787	ENSG00000130787	NA	rs769789674
QTS000042	ftp://ftp.ebi.ac.uk/pub/databases/spot/eQTL/sumstats/QTS000042/QTD000755/QTD000755.all.tsv.gz	ILMN_2404085	12	122442939	C	CA	chr12_122442939_C_CA	17	0.0885417	0.132892	-0.190571	0.125551	INDEL	17	192	NA	ENSG00000130779	ENSG00000130779	NA	rs769789674
QTS000042	ftp://ftp.ebi.ac.uk/pub/databases/spot/eQTL/sumstats/QTS000042/QTD000755/QTD000755.all.tsv.gz	ILMN_3208881	12	122442939	C	CA	chr12_122442939_C_CA	17	0.0885417	0.962933	0.0115525	0.247825	INDEL	17	192	NA	ENSG00000183955	ENSG00000183955	NA	rs769789674
QTS000042	ftp://ftp.ebi.ac.uk/pub/databases/spot/eQTL/sumstats/QTS000042/QTD000755/QTD000755.all.tsv.gz	ILMN_3249006	12	122442939	C	CA	chr12_122442939_C_CA	17	0.0885417	0.853836	-0.0518607	0.280619	INDEL	17	192	NA	ENSG00000183955	ENSG00000183955	NA	rs769789674
QTS000042	ftp://ftp.ebi.ac.uk/pub/databases/spot/eQTL/sumstats/QTS000042/QTD000755/QTD000755.all.tsv.gz	ILMN_1651464	12	122443241	C	CTTTCT	chr12_122443241_C_CTTTCT	17	0.0885417	0.803304	-0.0722257	0.289039	INDEL	17	192	NA	ENSG00000089094	ENSG00000089094	NA	rs146788382
QTS000042	ftp://ftp.ebi.ac.uk/pub/databases/spot/eQTL/sumstats/QTS000042/QTD000755/QTD000755.all.tsv.gz	ILMN_1651464	12	122443241	C	CTTTCT	chr12_122443241_C_CTTTCT	17	0.0885417	0.803304	-0.0722257	0.289039	INDEL	17	192	NA	ENSG00000089094	ENSG00000089094	NA	rs200861003
QTS000042	ftp://ftp.ebi.ac.uk/pub/databases/spot/eQTL/sumstats/QTS000042/QTD000755/QTD000755.all.tsv.gz	ILMN_1651936	12	122443241	C	CTTTCT	chr12_122443241_C_CTTTCT	17	0.0885417	0.771765	-0.06522	0.224102	INDEL	17	192	NA	ENSG00000183955	ENSG00000183955	NA	rs146788382
QTS000042	ftp://ftp.ebi.ac.uk/pub/databases/spot/eQTL/sumstats/QTS000042/QTD000755/QTD000755.all.tsv.gz	ILMN_1651936	12	122443241	C	CTTTCT	chr12_122443241_C_CTTTCT	17	0.0885417	0.771765	-0.06522	0.224102	INDEL	17	192	NA	ENSG00000183955	ENSG00000183955	NA	rs200861003
QTS000042	ftp://ftp.ebi.ac.uk/pub/databases/spot/eQTL/sumstats/QTS000042/QTD000755/QTD000755.all.tsv.gz	ILMN_1652918	12	122443241	C	CTTTCT	chr12_122443241_C_CTTTCT	17	0.0885417	0.629097	-0.0960454	0.198105	INDEL	17	192	NA	ENSG00000139725	ENSG00000139725	NA	rs146788382
QTS000042	ftp://ftp.ebi.ac.uk/pub/databases/spot/eQTL/sumstats/QTS000042/QTD000755/QTD000755.all.tsv.gz	ILMN_1652918	12	122443241	C	CTTTCT	chr12_122443241_C_CTTTCT	17	0.0885417	0.629097	-0.0960454	0.198105	INDEL	17	192	NA	ENSG00000139725	ENSG00000139725	NA	rs200861003
QTS000042	ftp://ftp.ebi.ac.uk/pub/databases/spot/eQTL/sumstats/QTS000042/QTD000755/QTD000755.all.tsv.gz	ILMN_1654421	12	122443241	C	CTTTCT	chr12_122443241_C_CTTTCT	17	0.0885417	0.709721	0.0904041	0.242029	INDEL	17	192	NA	ENSG00000051825	ENSG00000051825	NA	rs146788382
QTS000042	ftp://ftp.ebi.ac.uk/pub/databases/spot/eQTL/sumstats/QTS000042/QTD000755/QTD000755.all.tsv.gz	ILMN_1654421	12	122443241	C	CTTTCT	chr12_122443241_C_CTTTCT	17	0.0885417	0.709721	0.0904041	0.242029	INDEL	17	192	NA	ENSG00000051825	ENSG00000051825	NA	rs200861003
QTS000042	ftp://ftp.ebi.ac.uk/pub/databases/spot/eQTL/sumstats/QTS000042/QTD000755/QTD000755.all.tsv.gz	ILMN_1658232	12	122443241	C	CTTTCT	chr12_122443241_C_CTTTCT	17	0.0885417	0.176675	0.367169	0.269421	INDEL	17	192	NA	ENSG00000089094	ENSG00000089094	NA	rs146788382
QTS000042	ftp://ftp.ebi.ac.uk/pub/databases/spot/eQTL/sumstats/QTS000042/QTD000755/QTD000755.all.tsv.gz	ILMN_1658232	12	122443241	C	CTTTCT	chr12_122443241_C_CTTTCT	17	0.0885417	0.176675	0.367169	0.269421	INDEL	17	192	NA	ENSG00000089094	ENSG00000089094	NA	rs200861003
QTS000042	ftp://ftp.ebi.ac.uk/pub/databases/spot/eQTL/sumstats/QTS000042/QTD000755/QTD000755.all.tsv.gz	ILMN_1662316	12	122443241	C	CTTTCT	chr12_122443241_C_CTTTCT	17	0.0885417	0.371461	0.230777	0.256798	INDEL	17	192	NA	ENSG00000139719	ENSG00000139719	NA	rs146788382
QTS000042	ftp://ftp.ebi.ac.uk/pub/databases/spot/eQTL/sumstats/QTS000042/QTD000755/QTD000755.all.tsv.gz	ILMN_1662316	12	122443241	C	CTTTCT	chr12_122443241_C_CTTTCT	17	0.0885417	0.371461	0.230777	0.256798	INDEL	17	192	NA	ENSG00000139719	ENSG00000139719	NA	rs200861003
QTS000042	ftp://ftp.ebi.ac.uk/pub/databases/spot/eQTL/sumstats/QTS000042/QTD000755/QTD000755.all.tsv.gz	ILMN_1665335	12	122443241	C	CTTTCT	chr12_122443241_C_CTTTCT	17	0.0885417	0.159448	-0.245421	0.172853	INDEL	17	192	NA	ENSG00000184047	ENSG00000184047	NA	rs146788382
QTS000042	ftp://ftp.ebi.ac.uk/pub/databases/spot/eQTL/sumstats/QTS000042/QTD000755/QTD000755.all.tsv.gz	ILMN_1665335	12	122443241	C	CTTTCT	chr12_122443241_C_CTTTCT	17	0.0885417	0.159448	-0.245421	0.172853	INDEL	17	192	NA	ENSG00000184047	ENSG00000184047	NA	rs200861003
QTS000042	ftp://ftp.ebi.ac.uk/pub/databases/spot/eQTL/sumstats/QTS000042/QTD000755/QTD000755.all.tsv.gz	ILMN_1667510	12	122443241	C	CTTTCT	chr12_122443241_C_CTTTCT	17	0.0885417	0.78295	0.0654344	0.236753	INDEL	17	192	NA	ENSG00000130921	ENSG00000130921	NA	rs146788382
QTS000042	ftp://ftp.ebi.ac.uk/pub/databases/spot/eQTL/sumstats/QTS000042/QTD000755/QTD000755.all.tsv.gz	ILMN_1667510	12	122443241	C	CTTTCT	chr12_122443241_C_CTTTCT	17	0.0885417	0.78295	0.0654344	0.236753	INDEL	17	192	NA	ENSG00000130921	ENSG00000130921	NA	rs200861003
QTS000042	ftp://ftp.ebi.ac.uk/pub/databases/spot/eQTL/sumstats/QTS000042/QTD000755/QTD000755.all.tsv.gz	ILMN_1668743	12	122443241	C	CTTTCT	chr12_122443241_C_CTTTCT	17	0.0885417	0.976238	-0.00626879	0.209823	INDEL	17	192	NA	ENSG00000150977	ENSG00000150977	NA	rs146788382
QTS000042	ftp://ftp.ebi.ac.uk/pub/databases/spot/eQTL/sumstats/QTS000042/QTD000755/QTD000755.all.tsv.gz	ILMN_1668743	12	122443241	C	CTTTCT	chr12_122443241_C_CTTTCT	17	0.0885417	0.976238	-0.00626879	0.209823	INDEL	17	192	NA	ENSG00000150977	ENSG00000150977	NA	rs200861003
QTS000042	ftp://ftp.ebi.ac.uk/pub/databases/spot/eQTL/sumstats/QTS000042/QTD000755/QTD000755.all.tsv.gz	ILMN_1677693	12	122443241	C	CTTTCT	chr12_122443241_C_CTTTCT	17	0.0885417	0.196656	-0.178193	0.13689	INDEL	17	192	NA	ENSG00000255398	ENSG00000255398	NA	rs146788382
QTS000042	ftp://ftp.ebi.ac.uk/pub/databases/spot/eQTL/sumstats/QTS000042/QTD000755/QTD000755.all.tsv.gz	ILMN_1677693	12	122443241	C	CTTTCT	chr12_122443241_C_CTTTCT	17	0.0885417	0.196656	-0.178193	0.13689	INDEL	17	192	NA	ENSG00000255398	ENSG00000255398	NA	rs200861003
QTS000042	ftp://ftp.ebi.ac.uk/pub/databases/spot/eQTL/sumstats/QTS000042/QTD000755/QTD000755.all.tsv.gz	ILMN_1678490	12	122443241	C	CTTTCT	chr12_122443241_C_CTTTCT	17	0.0885417	0.475062	-0.129768	0.180843	INDEL	17	192	NA	ENSG00000150977	ENSG00000150977	NA	rs146788382
QTS000042	ftp://ftp.ebi.ac.uk/pub/databases/spot/eQTL/sumstats/QTS000042/QTD000755/QTD000755.all.tsv.gz	ILMN_1678490	12	122443241	C	CTTTCT	chr12_122443241_C_CTTTCT	17	0.0885417	0.475062	-0.129768	0.180843	INDEL	17	192	NA	ENSG00000150977	ENSG00000150977	NA	rs200861003
QTS000042	ftp://ftp.ebi.ac.uk/pub/databases/spot/eQTL/sumstats/QTS000042/QTD000755/QTD000755.all.tsv.gz	ILMN_1684038	12	122443241	C	CTTTCT	chr12_122443241_C_CTTTCT	17	0.0885417	0.558019	0.128227	0.218002	INDEL	17	192	NA	ENSG00000130779	ENSG00000130779	NA	rs146788382
QTS000042	ftp://ftp.ebi.ac.uk/pub/databases/spot/eQTL/sumstats/QTS000042/QTD000755/QTD000755.all.tsv.gz	ILMN_1684038	12	122443241	C	CTTTCT	chr12_122443241_C_CTTTCT	17	0.0885417	0.558019	0.128227	0.218002	INDEL	17	192	NA	ENSG00000130779	ENSG00000130779	NA	rs200861003
QTS000042	ftp://ftp.ebi.ac.uk/pub/databases/spot/eQTL/sumstats/QTS000042/QTD000755/QTD000755.all.tsv.gz	ILMN_1706886	12	122443241	C	CTTTCT	chr12_122443241_C_CTTTCT	17	0.0885417	0.714119	0.0948802	0.258108	INDEL	17	192	NA	ENSG00000110987	ENSG00000110987	NA	rs146788382
QTS000042	ftp://ftp.ebi.ac.uk/pub/databases/spot/eQTL/sumstats/QTS000042/QTD000755/QTD000755.all.tsv.gz	ILMN_1706886	12	122443241	C	CTTTCT	chr12_122443241_C_CTTTCT	17	0.0885417	0.714119	0.0948802	0.258108	INDEL	17	192	NA	ENSG00000110987	ENSG00000110987	NA	rs200861003
QTS000042	ftp://ftp.ebi.ac.uk/pub/databases/spot/eQTL/sumstats/QTS000042/QTD000755/QTD000755.all.tsv.gz	ILMN_1710427	12	122443241	C	CTTTCT	chr12_122443241_C_CTTTCT	17	0.0885417	0.698748	-0.0736665	0.189681	INDEL	17	192	NA	ENSG00000139722	ENSG00000139722	NA	rs146788382
QTS000042	ftp://ftp.ebi.ac.uk/pub/databases/spot/eQTL/sumstats/QTS000042/QTD000755/QTD000755.all.tsv.gz	ILMN_1710427	12	122443241	C	CTTTCT	chr12_122443241_C_CTTTCT	17	0.0885417	0.698748	-0.0736665	0.189681	INDEL	17	192	NA	ENSG00000139722	ENSG00000139722	NA	rs200861003
QTS000042	ftp://ftp.ebi.ac.uk/pub/databases/spot/eQTL/sumstats/QTS000042/QTD000755/QTD000755.all.tsv.gz	ILMN_1711699	12	122443241	C	CTTTCT	chr12_122443241_C_CTTTCT	17	0.0885417	0.528729	0.186828	0.295315	INDEL	17	192	NA	ENSG00000130787	ENSG00000130787	NA	rs146788382
QTS000042	ftp://ftp.ebi.ac.uk/pub/databases/spot/eQTL/sumstats/QTS000042/QTD000755/QTD000755.all.tsv.gz	ILMN_1711699	12	122443241	C	CTTTCT	chr12_122443241_C_CTTTCT	17	0.0885417	0.528729	0.186828	0.295315	INDEL	17	192	NA	ENSG00000130787	ENSG00000130787	NA	rs200861003
QTS000042	ftp://ftp.ebi.ac.uk/pub/databases/spot/eQTL/sumstats/QTS000042/QTD000755/QTD000755.all.tsv.gz	ILMN_1723058	12	122443241	C	CTTTCT	chr12_122443241_C_CTTTCT	17	0.0885417	0.337002	-0.240276	0.248794	INDEL	17	192	NA	ENSG00000130779	ENSG00000130779	NA	rs146788382
QTS000042	ftp://ftp.ebi.ac.uk/pub/databases/spot/eQTL/sumstats/QTS000042/QTD000755/QTD000755.all.tsv.gz	ILMN_1723058	12	122443241	C	CTTTCT	chr12_122443241_C_CTTTCT	17	0.0885417	0.337002	-0.240276	0.248794	INDEL	17	192	NA	ENSG00000130779	ENSG00000130779	NA	rs200861003
QTS000042	ftp://ftp.ebi.ac.uk/pub/databases/spot/eQTL/sumstats/QTS000042/QTD000755/QTD000755.all.tsv.gz	ILMN_1724148	12	122443241	C	CTTTCT	chr12_122443241_C_CTTTCT	17	0.0885417	0.560639	-0.125153	0.214202	INDEL	17	192	NA	ENSG00000276045	ENSG00000276045	NA	rs146788382
QTS000042	ftp://ftp.ebi.ac.uk/pub/databases/spot/eQTL/sumstats/QTS000042/QTD000755/QTD000755.all.tsv.gz	ILMN_1724148	12	122443241	C	CTTTCT	chr12_122443241_C_CTTTCT	17	0.0885417	0.560639	-0.125153	0.214202	INDEL	17	192	NA	ENSG00000276045	ENSG00000276045	NA	rs200861003
QTS000042	ftp://ftp.ebi.ac.uk/pub/databases/spot/eQTL/sumstats/QTS000042/QTD000755/QTD000755.all.tsv.gz	ILMN_1732516	12	122443241	C	CTTTCT	chr12_122443241_C_CTTTCT	17	0.0885417	0.498639	-0.172213	0.253385	INDEL	17	192	NA	ENSG00000184445	ENSG00000184445	NA	rs146788382
QTS000042	ftp://ftp.ebi.ac.uk/pub/databases/spot/eQTL/sumstats/QTS000042/QTD000755/QTD000755.all.tsv.gz	ILMN_1732516	12	122443241	C	CTTTCT	chr12_122443241_C_CTTTCT	17	0.0885417	0.498639	-0.172213	0.253385	INDEL	17	192	NA	ENSG00000184445	ENSG00000184445	NA	rs200861003
QTS000042	ftp://ftp.ebi.ac.uk/pub/databases/spot/eQTL/sumstats/QTS000042/QTD000755/QTD000755.all.tsv.gz	ILMN_1732767	12	122443241	C	CTTTCT	chr12_122443241_C_CTTTCT	17	0.0885417	0.365271	0.239762	0.263354	INDEL	17	192	NA	ENSG00000110801	ENSG00000110801	NA	rs146788382
QTS000042	ftp://ftp.ebi.ac.uk/pub/databases/spot/eQTL/sumstats/QTS000042/QTD000755/QTD000755.all.tsv.gz	ILMN_1732767	12	122443241	C	CTTTCT	chr12_122443241_C_CTTTCT	17	0.0885417	0.365271	0.239762	0.263354	INDEL	17	192	NA	ENSG00000110801	ENSG00000110801	NA	rs200861003
QTS000042	ftp://ftp.ebi.ac.uk/pub/databases/spot/eQTL/sumstats/QTS000042/QTD000755/QTD000755.all.tsv.gz	ILMN_1739943	12	122443241	C	CTTTCT	chr12_122443241_C_CTTTCT	17	0.0885417	0.920843	-0.02225	0.223218	INDEL	17	192	NA	ENSG00000139697	ENSG00000139697	NA	rs146788382
QTS000042	ftp://ftp.ebi.ac.uk/pub/databases/spot/eQTL/sumstats/QTS000042/QTD000755/QTD000755.all.tsv.gz	ILMN_1739943	12	122443241	C	CTTTCT	chr12_122443241_C_CTTTCT	17	0.0885417	0.920843	-0.02225	0.223218	INDEL	17	192	NA	ENSG00000139697	ENSG00000139697	NA	rs200861003
QTS000042	ftp://ftp.ebi.ac.uk/pub/databases/spot/eQTL/sumstats/QTS000042/QTD000755/QTD000755.all.tsv.gz	ILMN_1750497	12	122443241	C	CTTTCT	chr12_122443241_C_CTTTCT	17	0.0885417	0.344038	-0.124659	0.130983	INDEL	17	192	NA	ENSG00000182782	ENSG00000182782	NA	rs146788382
QTS000042	ftp://ftp.ebi.ac.uk/pub/databases/spot/eQTL/sumstats/QTS000042/QTD000755/QTD000755.all.tsv.gz	ILMN_1750497	12	122443241	C	CTTTCT	chr12_122443241_C_CTTTCT	17	0.0885417	0.344038	-0.124659	0.130983	INDEL	17	192	NA	ENSG00000182782	ENSG00000182782	NA	rs200861003
QTS000042	ftp://ftp.ebi.ac.uk/pub/databases/spot/eQTL/sumstats/QTS000042/QTD000755/QTD000755.all.tsv.gz	ILMN_1760954	12	122443241	C	CTTTCT	chr12_122443241_C_CTTTCT	17	0.0885417	0.401205	-0.15541	0.184166	INDEL	17	192	NA	ENSG00000139726	ENSG00000139726	NA	rs146788382
QTS000042	ftp://ftp.ebi.ac.uk/pub/databases/spot/eQTL/sumstats/QTS000042/QTD000755/QTD000755.all.tsv.gz	ILMN_1760954	12	122443241	C	CTTTCT	chr12_122443241_C_CTTTCT	17	0.0885417	0.401205	-0.15541	0.184166	INDEL	17	192	NA	ENSG00000139726	ENSG00000139726	NA	rs200861003
QTS000042	ftp://ftp.ebi.ac.uk/pub/databases/spot/eQTL/sumstats/QTS000042/QTD000755/QTD000755.all.tsv.gz	ILMN_1788887	12	122443241	C	CTTTCT	chr12_122443241_C_CTTTCT	17	0.0885417	0.0528908	-0.505971	0.257592	INDEL	17	192	NA	ENSG00000212694	ENSG00000212694	NA	rs146788382
QTS000042	ftp://ftp.ebi.ac.uk/pub/databases/spot/eQTL/sumstats/QTS000042/QTD000755/QTD000755.all.tsv.gz	ILMN_1788887	12	122443241	C	CTTTCT	chr12_122443241_C_CTTTCT	17	0.0885417	0.0528908	-0.505971	0.257592	INDEL	17	192	NA	ENSG00000212694	ENSG00000212694	NA	rs200861003
QTS000042	ftp://ftp.ebi.ac.uk/pub/databases/spot/eQTL/sumstats/QTS000042/QTD000755/QTD000755.all.tsv.gz	ILMN_1788928	12	122443241	C	CTTTCT	chr12_122443241_C_CTTTCT	17	0.0885417	0.984081	0.0061846	0.309023	INDEL	17	192	NA	ENSG00000150967	ENSG00000150967	NA	rs146788382
QTS000042	ftp://ftp.ebi.ac.uk/pub/databases/spot/eQTL/sumstats/QTS000042/QTD000755/QTD000755.all.tsv.gz	ILMN_1788928	12	122443241	C	CTTTCT	chr12_122443241_C_CTTTCT	17	0.0885417	0.984081	0.0061846	0.309023	INDEL	17	192	NA	ENSG00000150967	ENSG00000150967	NA	rs200861003
QTS000042	ftp://ftp.ebi.ac.uk/pub/databases/spot/eQTL/sumstats/QTS000042/QTD000755/QTD000755.all.tsv.gz	ILMN_1791149	12	122443241	C	CTTTCT	chr12_122443241_C_CTTTCT	17	0.0885417	0.385856	0.227188	0.260592	INDEL	17	192	NA	ENSG00000182196	ENSG00000182196	NA	rs146788382
QTS000042	ftp://ftp.ebi.ac.uk/pub/databases/spot/eQTL/sumstats/QTS000042/QTD000755/QTD000755.all.tsv.gz	ILMN_1791149	12	122443241	C	CTTTCT	chr12_122443241_C_CTTTCT	17	0.0885417	0.385856	0.227188	0.260592	INDEL	17	192	NA	ENSG00000182196	ENSG00000182196	NA	rs200861003
QTS000042	ftp://ftp.ebi.ac.uk/pub/databases/spot/eQTL/sumstats/QTS000042/QTD000755/QTD000755.all.tsv.gz	ILMN_1792092	12	122443241	C	CTTTCT	chr12_122443241_C_CTTTCT	17	0.0885417	0.844296	0.0325557	0.165237	INDEL	17	192	NA	ENSG00000033030	ENSG00000033030	NA	rs146788382
QTS000042	ftp://ftp.ebi.ac.uk/pub/databases/spot/eQTL/sumstats/QTS000042/QTD000755/QTD000755.all.tsv.gz	ILMN_1792092	12	122443241	C	CTTTCT	chr12_122443241_C_CTTTCT	17	0.0885417	0.844296	0.0325557	0.165237	INDEL	17	192	NA	ENSG00000033030	ENSG00000033030	NA	rs200861003
QTS000042	ftp://ftp.ebi.ac.uk/pub/databases/spot/eQTL/sumstats/QTS000042/QTD000755/QTD000755.all.tsv.gz	ILMN_1794260	12	122443241	C	CTTTCT	chr12_122443241_C_CTTTCT	17	0.0885417	0.263391	-0.219761	0.195145	INDEL	17	192	NA	ENSG00000089094	ENSG00000089094	NA	rs146788382
QTS000042	ftp://ftp.ebi.ac.uk/pub/databases/spot/eQTL/sumstats/QTS000042/QTD000755/QTD000755.all.tsv.gz	ILMN_1794260	12	122443241	C	CTTTCT	chr12_122443241_C_CTTTCT	17	0.0885417	0.263391	-0.219761	0.195145	INDEL	17	192	NA	ENSG00000089094	ENSG00000089094	NA	rs200861003
QTS000042	ftp://ftp.ebi.ac.uk/pub/databases/spot/eQTL/sumstats/QTS000042/QTD000755/QTD000755.all.tsv.gz	ILMN_1811272	12	122443241	C	CTTTCT	chr12_122443241_C_CTTTCT	17	0.0885417	0.326877	-0.261948	0.265581	INDEL	17	192	NA	ENSG00000196917	ENSG00000196917	NA	rs146788382
QTS000042	ftp://ftp.ebi.ac.uk/pub/databases/spot/eQTL/sumstats/QTS000042/QTD000755/QTD000755.all.tsv.gz	ILMN_1811272	12	122443241	C	CTTTCT	chr12_122443241_C_CTTTCT	17	0.0885417	0.326877	-0.261948	0.265581	INDEL	17	192	NA	ENSG00000196917	ENSG00000196917	NA	rs200861003
QTS000042	ftp://ftp.ebi.ac.uk/pub/databases/spot/eQTL/sumstats/QTS000042/QTD000755/QTD000755.all.tsv.gz	ILMN_1813573	12	122443241	C	CTTTCT	chr12_122443241_C_CTTTCT	17	0.0885417	0.60424	0.136895	0.263095	INDEL	17	192	NA	ENSG00000139718	ENSG00000139718	NA	rs146788382
QTS000042	ftp://ftp.ebi.ac.uk/pub/databases/spot/eQTL/sumstats/QTS000042/QTD000755/QTD000755.all.tsv.gz	ILMN_1813573	12	122443241	C	CTTTCT	chr12_122443241_C_CTTTCT	17	0.0885417	0.60424	0.136895	0.263095	INDEL	17	192	NA	ENSG00000139718	ENSG00000139718	NA	rs200861003
QTS000042	ftp://ftp.ebi.ac.uk/pub/databases/spot/eQTL/sumstats/QTS000042/QTD000755/QTD000755.all.tsv.gz	ILMN_1849192	12	122443241	C	CTTTCT	chr12_122443241_C_CTTTCT	17	0.0885417	0.197664	0.36887	0.284016	INDEL	17	192	NA	ENSG00000256546	ENSG00000256546	NA	rs146788382
QTS000042	ftp://ftp.ebi.ac.uk/pub/databases/spot/eQTL/sumstats/QTS000042/QTD000755/QTD000755.all.tsv.gz	ILMN_1849192	12	122443241	C	CTTTCT	chr12_122443241_C_CTTTCT	17	0.0885417	0.197664	0.36887	0.284016	INDEL	17	192	NA	ENSG00000256546	ENSG00000256546	NA	rs200861003
QTS000042	ftp://ftp.ebi.ac.uk/pub/databases/spot/eQTL/sumstats/QTS000042/QTD000755/QTD000755.all.tsv.gz	ILMN_2098947	12	122443241	C	CTTTCT	chr12_122443241_C_CTTTCT	17	0.0885417	0.547711	-0.166079	0.275102	INDEL	17	192	NA	ENSG00000212694	ENSG00000212694	NA	rs146788382
QTS000042	ftp://ftp.ebi.ac.uk/pub/databases/spot/eQTL/sumstats/QTS000042/QTD000755/QTD000755.all.tsv.gz	ILMN_2098947	12	122443241	C	CTTTCT	chr12_122443241_C_CTTTCT	17	0.0885417	0.547711	-0.166079	0.275102	INDEL	17	192	NA	ENSG00000212694	ENSG00000212694	NA	rs200861003
QTS000042	ftp://ftp.ebi.ac.uk/pub/databases/spot/eQTL/sumstats/QTS000042/QTD000755/QTD000755.all.tsv.gz	ILMN_2310589	12	122443241	C	CTTTCT	chr12_122443241_C_CTTTCT	17	0.0885417	0.466285	-0.160778	0.219657	INDEL	17	192	NA	ENSG00000184047	ENSG00000184047	NA	rs146788382
QTS000042	ftp://ftp.ebi.ac.uk/pub/databases/spot/eQTL/sumstats/QTS000042/QTD000755/QTD000755.all.tsv.gz	ILMN_2310589	12	122443241	C	CTTTCT	chr12_122443241_C_CTTTCT	17	0.0885417	0.466285	-0.160778	0.219657	INDEL	17	192	NA	ENSG00000184047	ENSG00000184047	NA	rs200861003
QTS000042	ftp://ftp.ebi.ac.uk/pub/databases/spot/eQTL/sumstats/QTS000042/QTD000755/QTD000755.all.tsv.gz	ILMN_2332990	12	122443241	C	CTTTCT	chr12_122443241_C_CTTTCT	17	0.0885417	0.232737	-0.248978	0.207097	INDEL	17	192	NA	ENSG00000184047	ENSG00000184047	NA	rs146788382
QTS000042	ftp://ftp.ebi.ac.uk/pub/databases/spot/eQTL/sumstats/QTS000042/QTD000755/QTD000755.all.tsv.gz	ILMN_2332990	12	122443241	C	CTTTCT	chr12_122443241_C_CTTTCT	17	0.0885417	0.232737	-0.248978	0.207097	INDEL	17	192	NA	ENSG00000184047	ENSG00000184047	NA	rs200861003
QTS000042	ftp://ftp.ebi.ac.uk/pub/databases/spot/eQTL/sumstats/QTS000042/QTD000755/QTD000755.all.tsv.gz	ILMN_2343047	12	122443241	C	CTTTCT	chr12_122443241_C_CTTTCT	17	0.0885417	0.11018	-0.423229	0.262082	INDEL	17	192	NA	ENSG00000150967	ENSG00000150967	NA	rs146788382
QTS000042	ftp://ftp.ebi.ac.uk/pub/databases/spot/eQTL/sumstats/QTS000042/QTD000755/QTD000755.all.tsv.gz	ILMN_2343047	12	122443241	C	CTTTCT	chr12_122443241_C_CTTTCT	17	0.0885417	0.11018	-0.423229	0.262082	INDEL	17	192	NA	ENSG00000150967	ENSG00000150967	NA	rs200861003
QTS000042	ftp://ftp.ebi.ac.uk/pub/databases/spot/eQTL/sumstats/QTS000042/QTD000755/QTD000755.all.tsv.gz	ILMN_2343048	12	122443241	C	CTTTCT	chr12_122443241_C_CTTTCT	17	0.0885417	0.210961	-0.318217	0.252395	INDEL	17	192	NA	ENSG00000150967	ENSG00000150967	NA	rs146788382
QTS000042	ftp://ftp.ebi.ac.uk/pub/databases/spot/eQTL/sumstats/QTS000042/QTD000755/QTD000755.all.tsv.gz	ILMN_2343048	12	122443241	C	CTTTCT	chr12_122443241_C_CTTTCT	17	0.0885417	0.210961	-0.318217	0.252395	INDEL	17	192	NA	ENSG00000150967	ENSG00000150967	NA	rs200861003
QTS000042	ftp://ftp.ebi.ac.uk/pub/databases/spot/eQTL/sumstats/QTS000042/QTD000755/QTD000755.all.tsv.gz	ILMN_2358277	12	122443241	C	CTTTCT	chr12_122443241_C_CTTTCT	17	0.0885417	0.407044	0.111068	0.133272	INDEL	17	192	NA	ENSG00000111011	ENSG00000111011	NA	rs146788382
QTS000042	ftp://ftp.ebi.ac.uk/pub/databases/spot/eQTL/sumstats/QTS000042/QTD000755/QTD000755.all.tsv.gz	ILMN_2358277	12	122443241	C	CTTTCT	chr12_122443241_C_CTTTCT	17	0.0885417	0.407044	0.111068	0.133272	INDEL	17	192	NA	ENSG00000111011	ENSG00000111011	NA	rs200861003
QTS000042	ftp://ftp.ebi.ac.uk/pub/databases/spot/eQTL/sumstats/QTS000042/QTD000755/QTD000755.all.tsv.gz	ILMN_2358278	12	122443241	C	CTTTCT	chr12_122443241_C_CTTTCT	17	0.0885417	0.324629	-0.172585	0.174162	INDEL	17	192	NA	ENSG00000111011	ENSG00000111011	NA	rs146788382
QTS000042	ftp://ftp.ebi.ac.uk/pub/databases/spot/eQTL/sumstats/QTS000042/QTD000755/QTD000755.all.tsv.gz	ILMN_2358278	12	122443241	C	CTTTCT	chr12_122443241_C_CTTTCT	17	0.0885417	0.324629	-0.172585	0.174162	INDEL	17	192	NA	ENSG00000111011	ENSG00000111011	NA	rs200861003
QTS000042	ftp://ftp.ebi.ac.uk/pub/databases/spot/eQTL/sumstats/QTS000042/QTD000755/QTD000755.all.tsv.gz	ILMN_2393144	12	122443241	C	CTTTCT	chr12_122443241_C_CTTTCT	17	0.0885417	0.00292227	0.569339	0.185589	INDEL	17	192	NA	ENSG00000182196	ENSG00000182196	NA	rs146788382
QTS000042	ftp://ftp.ebi.ac.uk/pub/databases/spot/eQTL/sumstats/QTS000042/QTD000755/QTD000755.all.tsv.gz	ILMN_2393144	12	122443241	C	CTTTCT	chr12_122443241_C_CTTTCT	17	0.0885417	0.00292227	0.569339	0.185589	INDEL	17	192	NA	ENSG00000182196	ENSG00000182196	NA	rs200861003
QTS000042	ftp://ftp.ebi.ac.uk/pub/databases/spot/eQTL/sumstats/QTS000042/QTD000755/QTD000755.all.tsv.gz	ILMN_2396148	12	122443241	C	CTTTCT	chr12_122443241_C_CTTTCT	17	0.0885417	0.402426	-0.231436	0.274976	INDEL	17	192	NA	ENSG00000130787	ENSG00000130787	NA	rs146788382
QTS000042	ftp://ftp.ebi.ac.uk/pub/databases/spot/eQTL/sumstats/QTS000042/QTD000755/QTD000755.all.tsv.gz	ILMN_2396148	12	122443241	C	CTTTCT	chr12_122443241_C_CTTTCT	17	0.0885417	0.402426	-0.231436	0.274976	INDEL	17	192	NA	ENSG00000130787	ENSG00000130787	NA	rs200861003
QTS000042	ftp://ftp.ebi.ac.uk/pub/databases/spot/eQTL/sumstats/QTS000042/QTD000755/QTD000755.all.tsv.gz	ILMN_2404085	12	122443241	C	CTTTCT	chr12_122443241_C_CTTTCT	17	0.0885417	0.130602	-0.19077	0.124929	INDEL	17	192	NA	ENSG00000130779	ENSG00000130779	NA	rs146788382
QTS000042	ftp://ftp.ebi.ac.uk/pub/databases/spot/eQTL/sumstats/QTS000042/QTD000755/QTD000755.all.tsv.gz	ILMN_2404085	12	122443241	C	CTTTCT	chr12_122443241_C_CTTTCT	17	0.0885417	0.130602	-0.19077	0.124929	INDEL	17	192	NA	ENSG00000130779	ENSG00000130779	NA	rs200861003
QTS000042	ftp://ftp.ebi.ac.uk/pub/databases/spot/eQTL/sumstats/QTS000042/QTD000755/QTD000755.all.tsv.gz	ILMN_3208881	12	122443241	C	CTTTCT	chr12_122443241_C_CTTTCT	17	0.0885417	0.940907	0.0183391	0.246633	INDEL	17	192	NA	ENSG00000183955	ENSG00000183955	NA	rs146788382
QTS000042	ftp://ftp.ebi.ac.uk/pub/databases/spot/eQTL/sumstats/QTS000042/QTD000755/QTD000755.all.tsv.gz	ILMN_3208881	12	122443241	C	CTTTCT	chr12_122443241_C_CTTTCT	17	0.0885417	0.940907	0.0183391	0.246633	INDEL	17	192	NA	ENSG00000183955	ENSG00000183955	NA	rs200861003
QTS000042	ftp://ftp.ebi.ac.uk/pub/databases/spot/eQTL/sumstats/QTS000042/QTD000755/QTD000755.all.tsv.gz	ILMN_3249006	12	122443241	C	CTTTCT	chr12_122443241_C_CTTTCT	17	0.0885417	0.827294	-0.06112	0.279251	INDEL	17	192	NA	ENSG00000183955	ENSG00000183955	NA	rs146788382
QTS000042	ftp://ftp.ebi.ac.uk/pub/databases/spot/eQTL/sumstats/QTS000042/QTD000755/QTD000755.all.tsv.gz	ILMN_3249006	12	122443241	C	CTTTCT	chr12_122443241_C_CTTTCT	17	0.0885417	0.827294	-0.06112	0.279251	INDEL	17	192	NA	ENSG00000183955	ENSG00000183955	NA	rs200861003
QTS000042	ftp://ftp.ebi.ac.uk/pub/databases/spot/eQTL/sumstats/QTS000042/QTD000755/QTD000755.all.tsv.gz	ILMN_1651464	12	122443488	TTTC	T	chr12_122443488_TTTC_T	23	0.119792	0.346034	0.309116	0.326153	INDEL	18	192	NA	ENSG00000089094	ENSG00000089094	NA	rs200718790
QTS000042	ftp://ftp.ebi.ac.uk/pub/databases/spot/eQTL/sumstats/QTS000042/QTD000755/QTD000755.all.tsv.gz	ILMN_1651464	12	122443488	TTTC	T	chr12_122443488_TTTC_T	23	0.119792	0.346034	0.309116	0.326153	INDEL	18	192	NA	ENSG00000089094	ENSG00000089094	NA	rs545377219
QTS000042	ftp://ftp.ebi.ac.uk/pub/databases/spot/eQTL/sumstats/QTS000042/QTD000755/QTD000755.all.tsv.gz	ILMN_1651936	12	122443488	TTTC	T	chr12_122443488_TTTC_T	23	0.119792	0.672705	0.107692	0.254014	INDEL	18	192	NA	ENSG00000183955	ENSG00000183955	NA	rs200718790
QTS000042	ftp://ftp.ebi.ac.uk/pub/databases/spot/eQTL/sumstats/QTS000042/QTD000755/QTD000755.all.tsv.gz	ILMN_1651936	12	122443488	TTTC	T	chr12_122443488_TTTC_T	23	0.119792	0.672705	0.107692	0.254014	INDEL	18	192	NA	ENSG00000183955	ENSG00000183955	NA	rs545377219
QTS000042	ftp://ftp.ebi.ac.uk/pub/databases/spot/eQTL/sumstats/QTS000042/QTD000755/QTD000755.all.tsv.gz	ILMN_1652918	12	122443488	TTTC	T	chr12_122443488_TTTC_T	23	0.119792	0.064605	0.41273	0.220335	INDEL	18	192	NA	ENSG00000139725	ENSG00000139725	NA	rs200718790
QTS000042	ftp://ftp.ebi.ac.uk/pub/databases/spot/eQTL/sumstats/QTS000042/QTD000755/QTD000755.all.tsv.gz	ILMN_1652918	12	122443488	TTTC	T	chr12_122443488_TTTC_T	23	0.119792	0.064605	0.41273	0.220335	INDEL	18	192	NA	ENSG00000139725	ENSG00000139725	NA	rs545377219
QTS000042	ftp://ftp.ebi.ac.uk/pub/databases/spot/eQTL/sumstats/QTS000042/QTD000755/QTD000755.all.tsv.gz	ILMN_1654421	12	122443488	TTTC	T	chr12_122443488_TTTC_T	23	0.119792	0.309011	0.279444	0.272988	INDEL	18	192	NA	ENSG00000051825	ENSG00000051825	NA	rs200718790
QTS000042	ftp://ftp.ebi.ac.uk/pub/databases/spot/eQTL/sumstats/QTS000042/QTD000755/QTD000755.all.tsv.gz	ILMN_1654421	12	122443488	TTTC	T	chr12_122443488_TTTC_T	23	0.119792	0.309011	0.279444	0.272988	INDEL	18	192	NA	ENSG00000051825	ENSG00000051825	NA	rs545377219
QTS000042	ftp://ftp.ebi.ac.uk/pub/databases/spot/eQTL/sumstats/QTS000042/QTD000755/QTD000755.all.tsv.gz	ILMN_1658232	12	122443488	TTTC	T	chr12_122443488_TTTC_T	23	0.119792	0.681797	0.127015	0.308682	INDEL	18	192	NA	ENSG00000089094	ENSG00000089094	NA	rs200718790
QTS000042	ftp://ftp.ebi.ac.uk/pub/databases/spot/eQTL/sumstats/QTS000042/QTD000755/QTD000755.all.tsv.gz	ILMN_1658232	12	122443488	TTTC	T	chr12_122443488_TTTC_T	23	0.119792	0.681797	0.127015	0.308682	INDEL	18	192	NA	ENSG00000089094	ENSG00000089094	NA	rs545377219
QTS000042	ftp://ftp.ebi.ac.uk/pub/databases/spot/eQTL/sumstats/QTS000042/QTD000755/QTD000755.all.tsv.gz	ILMN_1662316	12	122443488	TTTC	T	chr12_122443488_TTTC_T	23	0.119792	0.784359	0.0803145	0.29254	INDEL	18	192	NA	ENSG00000139719	ENSG00000139719	NA	rs200718790
QTS000042	ftp://ftp.ebi.ac.uk/pub/databases/spot/eQTL/sumstats/QTS000042/QTD000755/QTD000755.all.tsv.gz	ILMN_1662316	12	122443488	TTTC	T	chr12_122443488_TTTC_T	23	0.119792	0.784359	0.0803145	0.29254	INDEL	18	192	NA	ENSG00000139719	ENSG00000139719	NA	rs545377219
QTS000042	ftp://ftp.ebi.ac.uk/pub/databases/spot/eQTL/sumstats/QTS000042/QTD000755/QTD000755.all.tsv.gz	ILMN_1665335	12	122443488	TTTC	T	chr12_122443488_TTTC_T	23	0.119792	0.323662	-0.195858	0.197251	INDEL	18	192	NA	ENSG00000184047	ENSG00000184047	NA	rs200718790
QTS000042	ftp://ftp.ebi.ac.uk/pub/databases/spot/eQTL/sumstats/QTS000042/QTD000755/QTD000755.all.tsv.gz	ILMN_1665335	12	122443488	TTTC	T	chr12_122443488_TTTC_T	23	0.119792	0.323662	-0.195858	0.197251	INDEL	18	192	NA	ENSG00000184047	ENSG00000184047	NA	rs545377219
QTS000042	ftp://ftp.ebi.ac.uk/pub/databases/spot/eQTL/sumstats/QTS000042/QTD000755/QTD000755.all.tsv.gz	ILMN_1667510	12	122443488	TTTC	T	chr12_122443488_TTTC_T	23	0.119792	0.433556	-0.210619	0.267626	INDEL	18	192	NA	ENSG00000130921	ENSG00000130921	NA	rs200718790
QTS000042	ftp://ftp.ebi.ac.uk/pub/databases/spot/eQTL/sumstats/QTS000042/QTD000755/QTD000755.all.tsv.gz	ILMN_1667510	12	122443488	TTTC	T	chr12_122443488_TTTC_T	23	0.119792	0.433556	-0.210619	0.267626	INDEL	18	192	NA	ENSG00000130921	ENSG00000130921	NA	rs545377219
QTS000042	ftp://ftp.ebi.ac.uk/pub/databases/spot/eQTL/sumstats/QTS000042/QTD000755/QTD000755.all.tsv.gz	ILMN_1668743	12	122443488	TTTC	T	chr12_122443488_TTTC_T	23	0.119792	0.248264	-0.274468	0.23603	INDEL	18	192	NA	ENSG00000150977	ENSG00000150977	NA	rs200718790
QTS000042	ftp://ftp.ebi.ac.uk/pub/databases/spot/eQTL/sumstats/QTS000042/QTD000755/QTD000755.all.tsv.gz	ILMN_1668743	12	122443488	TTTC	T	chr12_122443488_TTTC_T	23	0.119792	0.248264	-0.274468	0.23603	INDEL	18	192	NA	ENSG00000150977	ENSG00000150977	NA	rs545377219
QTS000042	ftp://ftp.ebi.ac.uk/pub/databases/spot/eQTL/sumstats/QTS000042/QTD000755/QTD000755.all.tsv.gz	ILMN_1677693	12	122443488	TTTC	T	chr12_122443488_TTTC_T	23	0.119792	0.913473	-0.0170944	0.156836	INDEL	18	192	NA	ENSG00000255398	ENSG00000255398	NA	rs200718790
QTS000042	ftp://ftp.ebi.ac.uk/pub/databases/spot/eQTL/sumstats/QTS000042/QTD000755/QTD000755.all.tsv.gz	ILMN_1677693	12	122443488	TTTC	T	chr12_122443488_TTTC_T	23	0.119792	0.913473	-0.0170944	0.156836	INDEL	18	192	NA	ENSG00000255398	ENSG00000255398	NA	rs545377219
QTS000042	ftp://ftp.ebi.ac.uk/pub/databases/spot/eQTL/sumstats/QTS000042/QTD000755/QTD000755.all.tsv.gz	ILMN_1678490	12	122443488	TTTC	T	chr12_122443488_TTTC_T	23	0.119792	0.500371	-0.138881	0.205171	INDEL	18	192	NA	ENSG00000150977	ENSG00000150977	NA	rs200718790
QTS000042	ftp://ftp.ebi.ac.uk/pub/databases/spot/eQTL/sumstats/QTS000042/QTD000755/QTD000755.all.tsv.gz	ILMN_1678490	12	122443488	TTTC	T	chr12_122443488_TTTC_T	23	0.119792	0.500371	-0.138881	0.205171	INDEL	18	192	NA	ENSG00000150977	ENSG00000150977	NA	rs545377219
QTS000042	ftp://ftp.ebi.ac.uk/pub/databases/spot/eQTL/sumstats/QTS000042/QTD000755/QTD000755.all.tsv.gz	ILMN_1684038	12	122443488	TTTC	T	chr12_122443488_TTTC_T	23	0.119792	0.256992	-0.280598	0.245819	INDEL	18	192	NA	ENSG00000130779	ENSG00000130779	NA	rs200718790
QTS000042	ftp://ftp.ebi.ac.uk/pub/databases/spot/eQTL/sumstats/QTS000042/QTD000755/QTD000755.all.tsv.gz	ILMN_1684038	12	122443488	TTTC	T	chr12_122443488_TTTC_T	23	0.119792	0.256992	-0.280598	0.245819	INDEL	18	192	NA	ENSG00000130779	ENSG00000130779	NA	rs545377219
QTS000042	ftp://ftp.ebi.ac.uk/pub/databases/spot/eQTL/sumstats/QTS000042/QTD000755/QTD000755.all.tsv.gz	ILMN_1706886	12	122443488	TTTC	T	chr12_122443488_TTTC_T	23	0.119792	0.126477	0.445866	0.288803	INDEL	18	192	NA	ENSG00000110987	ENSG00000110987	NA	rs200718790
QTS000042	ftp://ftp.ebi.ac.uk/pub/databases/spot/eQTL/sumstats/QTS000042/QTD000755/QTD000755.all.tsv.gz	ILMN_1706886	12	122443488	TTTC	T	chr12_122443488_TTTC_T	23	0.119792	0.126477	0.445866	0.288803	INDEL	18	192	NA	ENSG00000110987	ENSG00000110987	NA	rs545377219
QTS000042	ftp://ftp.ebi.ac.uk/pub/databases/spot/eQTL/sumstats/QTS000042/QTD000755/QTD000755.all.tsv.gz	ILMN_1710427	12	122443488	TTTC	T	chr12_122443488_TTTC_T	23	0.119792	0.70502	0.0817235	0.215132	INDEL	18	192	NA	ENSG00000139722	ENSG00000139722	NA	rs200718790
QTS000042	ftp://ftp.ebi.ac.uk/pub/databases/spot/eQTL/sumstats/QTS000042/QTD000755/QTD000755.all.tsv.gz	ILMN_1710427	12	122443488	TTTC	T	chr12_122443488_TTTC_T	23	0.119792	0.70502	0.0817235	0.215132	INDEL	18	192	NA	ENSG00000139722	ENSG00000139722	NA	rs545377219
QTS000042	ftp://ftp.ebi.ac.uk/pub/databases/spot/eQTL/sumstats/QTS000042/QTD000755/QTD000755.all.tsv.gz	ILMN_1711699	12	122443488	TTTC	T	chr12_122443488_TTTC_T	23	0.119792	0.09854	-0.551702	0.330169	INDEL	18	192	NA	ENSG00000130787	ENSG00000130787	NA	rs200718790
QTS000042	ftp://ftp.ebi.ac.uk/pub/databases/spot/eQTL/sumstats/QTS000042/QTD000755/QTD000755.all.tsv.gz	ILMN_1711699	12	122443488	TTTC	T	chr12_122443488_TTTC_T	23	0.119792	0.09854	-0.551702	0.330169	INDEL	18	192	NA	ENSG00000130787	ENSG00000130787	NA	rs545377219
QTS000042	ftp://ftp.ebi.ac.uk/pub/databases/spot/eQTL/sumstats/QTS000042/QTD000755/QTD000755.all.tsv.gz	ILMN_1723058	12	122443488	TTTC	T	chr12_122443488_TTTC_T	23	0.119792	0.918379	0.029167	0.283747	INDEL	18	192	NA	ENSG00000130779	ENSG00000130779	NA	rs200718790
QTS000042	ftp://ftp.ebi.ac.uk/pub/databases/spot/eQTL/sumstats/QTS000042/QTD000755/QTD000755.all.tsv.gz	ILMN_1723058	12	122443488	TTTC	T	chr12_122443488_TTTC_T	23	0.119792	0.918379	0.029167	0.283747	INDEL	18	192	NA	ENSG00000130779	ENSG00000130779	NA	rs545377219
QTS000042	ftp://ftp.ebi.ac.uk/pub/databases/spot/eQTL/sumstats/QTS000042/QTD000755/QTD000755.all.tsv.gz	ILMN_1724148	12	122443488	TTTC	T	chr12_122443488_TTTC_T	23	0.119792	0.897557	0.0314365	0.243415	INDEL	18	192	NA	ENSG00000276045	ENSG00000276045	NA	rs200718790
QTS000042	ftp://ftp.ebi.ac.uk/pub/databases/spot/eQTL/sumstats/QTS000042/QTD000755/QTD000755.all.tsv.gz	ILMN_1724148	12	122443488	TTTC	T	chr12_122443488_TTTC_T	23	0.119792	0.897557	0.0314365	0.243415	INDEL	18	192	NA	ENSG00000276045	ENSG00000276045	NA	rs545377219
QTS000042	ftp://ftp.ebi.ac.uk/pub/databases/spot/eQTL/sumstats/QTS000042/QTD000755/QTD000755.all.tsv.gz	ILMN_1732516	12	122443488	TTTC	T	chr12_122443488_TTTC_T	23	0.119792	0.277385	0.312847	0.286102	INDEL	18	192	NA	ENSG00000184445	ENSG00000184445	NA	rs200718790
QTS000042	ftp://ftp.ebi.ac.uk/pub/databases/spot/eQTL/sumstats/QTS000042/QTD000755/QTD000755.all.tsv.gz	ILMN_1732516	12	122443488	TTTC	T	chr12_122443488_TTTC_T	23	0.119792	0.277385	0.312847	0.286102	INDEL	18	192	NA	ENSG00000184445	ENSG00000184445	NA	rs545377219
QTS000042	ftp://ftp.ebi.ac.uk/pub/databases/spot/eQTL/sumstats/QTS000042/QTD000755/QTD000755.all.tsv.gz	ILMN_1732767	12	122443488	TTTC	T	chr12_122443488_TTTC_T	23	0.119792	0.0909996	0.504475	0.29497	INDEL	18	192	NA	ENSG00000110801	ENSG00000110801	NA	rs200718790
QTS000042	ftp://ftp.ebi.ac.uk/pub/databases/spot/eQTL/sumstats/QTS000042/QTD000755/QTD000755.all.tsv.gz	ILMN_1732767	12	122443488	TTTC	T	chr12_122443488_TTTC_T	23	0.119792	0.0909996	0.504475	0.29497	INDEL	18	192	NA	ENSG00000110801	ENSG00000110801	NA	rs545377219
QTS000042	ftp://ftp.ebi.ac.uk/pub/databases/spot/eQTL/sumstats/QTS000042/QTD000755/QTD000755.all.tsv.gz	ILMN_1739943	12	122443488	TTTC	T	chr12_122443488_TTTC_T	23	0.119792	0.548899	0.152051	0.252617	INDEL	18	192	NA	ENSG00000139697	ENSG00000139697	NA	rs200718790
QTS000042	ftp://ftp.ebi.ac.uk/pub/databases/spot/eQTL/sumstats/QTS000042/QTD000755/QTD000755.all.tsv.gz	ILMN_1739943	12	122443488	TTTC	T	chr12_122443488_TTTC_T	23	0.119792	0.548899	0.152051	0.252617	INDEL	18	192	NA	ENSG00000139697	ENSG00000139697	NA	rs545377219
QTS000042	ftp://ftp.ebi.ac.uk/pub/databases/spot/eQTL/sumstats/QTS000042/QTD000755/QTD000755.all.tsv.gz	ILMN_1750497	12	122443488	TTTC	T	chr12_122443488_TTTC_T	23	0.119792	0.63867	0.0703049	0.149169	INDEL	18	192	NA	ENSG00000182782	ENSG00000182782	NA	rs200718790
QTS000042	ftp://ftp.ebi.ac.uk/pub/databases/spot/eQTL/sumstats/QTS000042/QTD000755/QTD000755.all.tsv.gz	ILMN_1750497	12	122443488	TTTC	T	chr12_122443488_TTTC_T	23	0.119792	0.63867	0.0703049	0.149169	INDEL	18	192	NA	ENSG00000182782	ENSG00000182782	NA	rs545377219
QTS000042	ftp://ftp.ebi.ac.uk/pub/databases/spot/eQTL/sumstats/QTS000042/QTD000755/QTD000755.all.tsv.gz	ILMN_1760954	12	122443488	TTTC	T	chr12_122443488_TTTC_T	23	0.119792	0.389569	0.18063	0.208824	INDEL	18	192	NA	ENSG00000139726	ENSG00000139726	NA	rs200718790
QTS000042	ftp://ftp.ebi.ac.uk/pub/databases/spot/eQTL/sumstats/QTS000042/QTD000755/QTD000755.all.tsv.gz	ILMN_1760954	12	122443488	TTTC	T	chr12_122443488_TTTC_T	23	0.119792	0.389569	0.18063	0.208824	INDEL	18	192	NA	ENSG00000139726	ENSG00000139726	NA	rs545377219
QTS000042	ftp://ftp.ebi.ac.uk/pub/databases/spot/eQTL/sumstats/QTS000042/QTD000755/QTD000755.all.tsv.gz	ILMN_1788887	12	122443488	TTTC	T	chr12_122443488_TTTC_T	23	0.119792	0.881805	0.0445793	0.298898	INDEL	18	192	NA	ENSG00000212694	ENSG00000212694	NA	rs200718790
QTS000042	ftp://ftp.ebi.ac.uk/pub/databases/spot/eQTL/sumstats/QTS000042/QTD000755/QTD000755.all.tsv.gz	ILMN_1788887	12	122443488	TTTC	T	chr12_122443488_TTTC_T	23	0.119792	0.881805	0.0445793	0.298898	INDEL	18	192	NA	ENSG00000212694	ENSG00000212694	NA	rs545377219
QTS000042	ftp://ftp.ebi.ac.uk/pub/databases/spot/eQTL/sumstats/QTS000042/QTD000755/QTD000755.all.tsv.gz	ILMN_1788928	12	122443488	TTTC	T	chr12_122443488_TTTC_T	23	0.119792	0.175102	0.474013	0.346544	INDEL	18	192	NA	ENSG00000150967	ENSG00000150967	NA	rs200718790
QTS000042	ftp://ftp.ebi.ac.uk/pub/databases/spot/eQTL/sumstats/QTS000042/QTD000755/QTD000755.all.tsv.gz	ILMN_1788928	12	122443488	TTTC	T	chr12_122443488_TTTC_T	23	0.119792	0.175102	0.474013	0.346544	INDEL	18	192	NA	ENSG00000150967	ENSG00000150967	NA	rs545377219
QTS000042	ftp://ftp.ebi.ac.uk/pub/databases/spot/eQTL/sumstats/QTS000042/QTD000755/QTD000755.all.tsv.gz	ILMN_1791149	12	122443488	TTTC	T	chr12_122443488_TTTC_T	23	0.119792	0.494373	0.203229	0.296064	INDEL	18	192	NA	ENSG00000182196	ENSG00000182196	NA	rs200718790
QTS000042	ftp://ftp.ebi.ac.uk/pub/databases/spot/eQTL/sumstats/QTS000042/QTD000755/QTD000755.all.tsv.gz	ILMN_1791149	12	122443488	TTTC	T	chr12_122443488_TTTC_T	23	0.119792	0.494373	0.203229	0.296064	INDEL	18	192	NA	ENSG00000182196	ENSG00000182196	NA	rs545377219
QTS000042	ftp://ftp.ebi.ac.uk/pub/databases/spot/eQTL/sumstats/QTS000042/QTD000755/QTD000755.all.tsv.gz	ILMN_1792092	12	122443488	TTTC	T	chr12_122443488_TTTC_T	23	0.119792	0.844827	0.0367949	0.187401	INDEL	18	192	NA	ENSG00000033030	ENSG00000033030	NA	rs200718790
QTS000042	ftp://ftp.ebi.ac.uk/pub/databases/spot/eQTL/sumstats/QTS000042/QTD000755/QTD000755.all.tsv.gz	ILMN_1792092	12	122443488	TTTC	T	chr12_122443488_TTTC_T	23	0.119792	0.844827	0.0367949	0.187401	INDEL	18	192	NA	ENSG00000033030	ENSG00000033030	NA	rs545377219
QTS000042	ftp://ftp.ebi.ac.uk/pub/databases/spot/eQTL/sumstats/QTS000042/QTD000755/QTD000755.all.tsv.gz	ILMN_1794260	12	122443488	TTTC	T	chr12_122443488_TTTC_T	23	0.119792	0.792356	0.0588789	0.222931	INDEL	18	192	NA	ENSG00000089094	ENSG00000089094	NA	rs200718790
QTS000042	ftp://ftp.ebi.ac.uk/pub/databases/spot/eQTL/sumstats/QTS000042/QTD000755/QTD000755.all.tsv.gz	ILMN_1794260	12	122443488	TTTC	T	chr12_122443488_TTTC_T	23	0.119792	0.792356	0.0588789	0.222931	INDEL	18	192	NA	ENSG00000089094	ENSG00000089094	NA	rs545377219
QTS000042	ftp://ftp.ebi.ac.uk/pub/databases/spot/eQTL/sumstats/QTS000042/QTD000755/QTD000755.all.tsv.gz	ILMN_1811272	12	122443488	TTTC	T	chr12_122443488_TTTC_T	23	0.119792	0.576628	0.169516	0.302407	INDEL	18	192	NA	ENSG00000196917	ENSG00000196917	NA	rs200718790
QTS000042	ftp://ftp.ebi.ac.uk/pub/databases/spot/eQTL/sumstats/QTS000042/QTD000755/QTD000755.all.tsv.gz	ILMN_1811272	12	122443488	TTTC	T	chr12_122443488_TTTC_T	23	0.119792	0.576628	0.169516	0.302407	INDEL	18	192	NA	ENSG00000196917	ENSG00000196917	NA	rs545377219
QTS000042	ftp://ftp.ebi.ac.uk/pub/databases/spot/eQTL/sumstats/QTS000042/QTD000755/QTD000755.all.tsv.gz	ILMN_1813573	12	122443488	TTTC	T	chr12_122443488_TTTC_T	23	0.119792	0.936733	-0.0237958	0.298866	INDEL	18	192	NA	ENSG00000139718	ENSG00000139718	NA	rs200718790
QTS000042	ftp://ftp.ebi.ac.uk/pub/databases/spot/eQTL/sumstats/QTS000042/QTD000755/QTD000755.all.tsv.gz	ILMN_1813573	12	122443488	TTTC	T	chr12_122443488_TTTC_T	23	0.119792	0.936733	-0.0237958	0.298866	INDEL	18	192	NA	ENSG00000139718	ENSG00000139718	NA	rs545377219
QTS000042	ftp://ftp.ebi.ac.uk/pub/databases/spot/eQTL/sumstats/QTS000042/QTD000755/QTD000755.all.tsv.gz	ILMN_1849192	12	122443488	TTTC	T	chr12_122443488_TTTC_T	23	0.119792	0.899438	0.0412458	0.325376	INDEL	18	192	NA	ENSG00000256546	ENSG00000256546	NA	rs200718790
QTS000042	ftp://ftp.ebi.ac.uk/pub/databases/spot/eQTL/sumstats/QTS000042/QTD000755/QTD000755.all.tsv.gz	ILMN_1849192	12	122443488	TTTC	T	chr12_122443488_TTTC_T	23	0.119792	0.899438	0.0412458	0.325376	INDEL	18	192	NA	ENSG00000256546	ENSG00000256546	NA	rs545377219
QTS000042	ftp://ftp.ebi.ac.uk/pub/databases/spot/eQTL/sumstats/QTS000042/QTD000755/QTD000755.all.tsv.gz	ILMN_2098947	12	122443488	TTTC	T	chr12_122443488_TTTC_T	23	0.119792	0.968198	-0.0125045	0.312692	INDEL	18	192	NA	ENSG00000212694	ENSG00000212694	NA	rs200718790
QTS000042	ftp://ftp.ebi.ac.uk/pub/databases/spot/eQTL/sumstats/QTS000042/QTD000755/QTD000755.all.tsv.gz	ILMN_2098947	12	122443488	TTTC	T	chr12_122443488_TTTC_T	23	0.119792	0.968198	-0.0125045	0.312692	INDEL	18	192	NA	ENSG00000212694	ENSG00000212694	NA	rs545377219
QTS000042	ftp://ftp.ebi.ac.uk/pub/databases/spot/eQTL/sumstats/QTS000042/QTD000755/QTD000755.all.tsv.gz	ILMN_2310589	12	122443488	TTTC	T	chr12_122443488_TTTC_T	23	0.119792	0.671023	0.106423	0.249657	INDEL	18	192	NA	ENSG00000184047	ENSG00000184047	NA	rs200718790
QTS000042	ftp://ftp.ebi.ac.uk/pub/databases/spot/eQTL/sumstats/QTS000042/QTD000755/QTD000755.all.tsv.gz	ILMN_2310589	12	122443488	TTTC	T	chr12_122443488_TTTC_T	23	0.119792	0.671023	0.106423	0.249657	INDEL	18	192	NA	ENSG00000184047	ENSG00000184047	NA	rs545377219
QTS000042	ftp://ftp.ebi.ac.uk/pub/databases/spot/eQTL/sumstats/QTS000042/QTD000755/QTD000755.all.tsv.gz	ILMN_2332990	12	122443488	TTTC	T	chr12_122443488_TTTC_T	23	0.119792	0.510311	0.156257	0.236308	INDEL	18	192	NA	ENSG00000184047	ENSG00000184047	NA	rs200718790
QTS000042	ftp://ftp.ebi.ac.uk/pub/databases/spot/eQTL/sumstats/QTS000042/QTD000755/QTD000755.all.tsv.gz	ILMN_2332990	12	122443488	TTTC	T	chr12_122443488_TTTC_T	23	0.119792	0.510311	0.156257	0.236308	INDEL	18	192	NA	ENSG00000184047	ENSG00000184047	NA	rs545377219
QTS000042	ftp://ftp.ebi.ac.uk/pub/databases/spot/eQTL/sumstats/QTS000042/QTD000755/QTD000755.all.tsv.gz	ILMN_2343047	12	122443488	TTTC	T	chr12_122443488_TTTC_T	23	0.119792	0.767524	-0.0895024	0.301764	INDEL	18	192	NA	ENSG00000150967	ENSG00000150967	NA	rs200718790
QTS000042	ftp://ftp.ebi.ac.uk/pub/databases/spot/eQTL/sumstats/QTS000042/QTD000755/QTD000755.all.tsv.gz	ILMN_2343047	12	122443488	TTTC	T	chr12_122443488_TTTC_T	23	0.119792	0.767524	-0.0895024	0.301764	INDEL	18	192	NA	ENSG00000150967	ENSG00000150967	NA	rs545377219
QTS000042	ftp://ftp.ebi.ac.uk/pub/databases/spot/eQTL/sumstats/QTS000042/QTD000755/QTD000755.all.tsv.gz	ILMN_2343048	12	122443488	TTTC	T	chr12_122443488_TTTC_T	23	0.119792	0.378674	-0.254599	0.28764	INDEL	18	192	NA	ENSG00000150967	ENSG00000150967	NA	rs200718790
QTS000042	ftp://ftp.ebi.ac.uk/pub/databases/spot/eQTL/sumstats/QTS000042/QTD000755/QTD000755.all.tsv.gz	ILMN_2343048	12	122443488	TTTC	T	chr12_122443488_TTTC_T	23	0.119792	0.378674	-0.254599	0.28764	INDEL	18	192	NA	ENSG00000150967	ENSG00000150967	NA	rs545377219
QTS000042	ftp://ftp.ebi.ac.uk/pub/databases/spot/eQTL/sumstats/QTS000042/QTD000755/QTD000755.all.tsv.gz	ILMN_2358277	12	122443488	TTTC	T	chr12_122443488_TTTC_T	23	0.119792	0.0451276	0.301307	0.148095	INDEL	18	192	NA	ENSG00000111011	ENSG00000111011	NA	rs200718790
QTS000042	ftp://ftp.ebi.ac.uk/pub/databases/spot/eQTL/sumstats/QTS000042/QTD000755/QTD000755.all.tsv.gz	ILMN_2358277	12	122443488	TTTC	T	chr12_122443488_TTTC_T	23	0.119792	0.0451276	0.301307	0.148095	INDEL	18	192	NA	ENSG00000111011	ENSG00000111011	NA	rs545377219
QTS000042	ftp://ftp.ebi.ac.uk/pub/databases/spot/eQTL/sumstats/QTS000042/QTD000755/QTD000755.all.tsv.gz	ILMN_2358278	12	122443488	TTTC	T	chr12_122443488_TTTC_T	23	0.119792	0.00144483	0.615629	0.18671	INDEL	18	192	NA	ENSG00000111011	ENSG00000111011	NA	rs200718790
QTS000042	ftp://ftp.ebi.ac.uk/pub/databases/spot/eQTL/sumstats/QTS000042/QTD000755/QTD000755.all.tsv.gz	ILMN_2358278	12	122443488	TTTC	T	chr12_122443488_TTTC_T	23	0.119792	0.00144483	0.615629	0.18671	INDEL	18	192	NA	ENSG00000111011	ENSG00000111011	NA	rs545377219
QTS000042	ftp://ftp.ebi.ac.uk/pub/databases/spot/eQTL/sumstats/QTS000042/QTD000755/QTD000755.all.tsv.gz	ILMN_2393144	12	122443488	TTTC	T	chr12_122443488_TTTC_T	23	0.119792	0.701371	-0.0854415	0.222033	INDEL	18	192	NA	ENSG00000182196	ENSG00000182196	NA	rs200718790
QTS000042	ftp://ftp.ebi.ac.uk/pub/databases/spot/eQTL/sumstats/QTS000042/QTD000755/QTD000755.all.tsv.gz	ILMN_2393144	12	122443488	TTTC	T	chr12_122443488_TTTC_T	23	0.119792	0.701371	-0.0854415	0.222033	INDEL	18	192	NA	ENSG00000182196	ENSG00000182196	NA	rs545377219
QTS000042	ftp://ftp.ebi.ac.uk/pub/databases/spot/eQTL/sumstats/QTS000042/QTD000755/QTD000755.all.tsv.gz	ILMN_2396148	12	122443488	TTTC	T	chr12_122443488_TTTC_T	23	0.119792	0.386732	0.271299	0.311767	INDEL	18	192	NA	ENSG00000130787	ENSG00000130787	NA	rs200718790
QTS000042	ftp://ftp.ebi.ac.uk/pub/databases/spot/eQTL/sumstats/QTS000042/QTD000755/QTD000755.all.tsv.gz	ILMN_2396148	12	122443488	TTTC	T	chr12_122443488_TTTC_T	23	0.119792	0.386732	0.271299	0.311767	INDEL	18	192	NA	ENSG00000130787	ENSG00000130787	NA	rs545377219
QTS000042	ftp://ftp.ebi.ac.uk/pub/databases/spot/eQTL/sumstats/QTS000042/QTD000755/QTD000755.all.tsv.gz	ILMN_2404085	12	122443488	TTTC	T	chr12_122443488_TTTC_T	23	0.119792	0.235881	0.170104	0.142453	INDEL	18	192	NA	ENSG00000130779	ENSG00000130779	NA	rs200718790
QTS000042	ftp://ftp.ebi.ac.uk/pub/databases/spot/eQTL/sumstats/QTS000042/QTD000755/QTD000755.all.tsv.gz	ILMN_2404085	12	122443488	TTTC	T	chr12_122443488_TTTC_T	23	0.119792	0.235881	0.170104	0.142453	INDEL	18	192	NA	ENSG00000130779	ENSG00000130779	NA	rs545377219
QTS000042	ftp://ftp.ebi.ac.uk/pub/databases/spot/eQTL/sumstats/QTS000042/QTD000755/QTD000755.all.tsv.gz	ILMN_3208881	12	122443488	TTTC	T	chr12_122443488_TTTC_T	23	0.119792	0.948008	-0.018296	0.279717	INDEL	18	192	NA	ENSG00000183955	ENSG00000183955	NA	rs200718790
QTS000042	ftp://ftp.ebi.ac.uk/pub/databases/spot/eQTL/sumstats/QTS000042/QTD000755/QTD000755.all.tsv.gz	ILMN_3208881	12	122443488	TTTC	T	chr12_122443488_TTTC_T	23	0.119792	0.948008	-0.018296	0.279717	INDEL	18	192	NA	ENSG00000183955	ENSG00000183955	NA	rs545377219
QTS000042	ftp://ftp.ebi.ac.uk/pub/databases/spot/eQTL/sumstats/QTS000042/QTD000755/QTD000755.all.tsv.gz	ILMN_3249006	12	122443488	TTTC	T	chr12_122443488_TTTC_T	23	0.119792	0.787142	0.0857855	0.316659	INDEL	18	192	NA	ENSG00000183955	ENSG00000183955	NA	rs200718790
QTS000042	ftp://ftp.ebi.ac.uk/pub/databases/spot/eQTL/sumstats/QTS000042/QTD000755/QTD000755.all.tsv.gz	ILMN_3249006	12	122443488	TTTC	T	chr12_122443488_TTTC_T	23	0.119792	0.787142	0.0857855	0.316659	INDEL	18	192	NA	ENSG00000183955	ENSG00000183955	NA	rs545377219
QTS000042	ftp://ftp.ebi.ac.uk/pub/databases/spot/eQTL/sumstats/QTS000042/QTD000755/QTD000755.all.tsv.gz	ILMN_1651464	12	122443491	C	CTTCT	chr12_122443491_C_CTTCT	18	0.09375	0.729262	0.135155	0.389168	INDEL	17	192	NA	ENSG00000089094	ENSG00000089094	NA	rs112466700
QTS000042	ftp://ftp.ebi.ac.uk/pub/databases/spot/eQTL/sumstats/QTS000042/QTD000755/QTD000755.all.tsv.gz	ILMN_1651936	12	122443491	C	CTTCT	chr12_122443491_C_CTTCT	18	0.09375	0.860173	0.0533555	0.30194	INDEL	17	192	NA	ENSG00000183955	ENSG00000183955	NA	rs112466700
QTS000042	ftp://ftp.ebi.ac.uk/pub/databases/spot/eQTL/sumstats/QTS000042/QTD000755/QTD000755.all.tsv.gz	ILMN_1652918	12	122443491	C	CTTCT	chr12_122443491_C_CTTCT	18	0.09375	0.770084	0.0783137	0.267069	INDEL	17	192	NA	ENSG00000139725	ENSG00000139725	NA	rs112466700
QTS000042	ftp://ftp.ebi.ac.uk/pub/databases/spot/eQTL/sumstats/QTS000042/QTD000755/QTD000755.all.tsv.gz	ILMN_1654421	12	122443491	C	CTTCT	chr12_122443491_C_CTTCT	18	0.09375	0.364188	0.296212	0.324621	INDEL	17	192	NA	ENSG00000051825	ENSG00000051825	NA	rs112466700
QTS000042	ftp://ftp.ebi.ac.uk/pub/databases/spot/eQTL/sumstats/QTS000042/QTD000755/QTD000755.all.tsv.gz	ILMN_1658232	12	122443491	C	CTTCT	chr12_122443491_C_CTTCT	18	0.09375	0.138724	0.541331	0.362067	INDEL	17	192	NA	ENSG00000089094	ENSG00000089094	NA	rs112466700
QTS000042	ftp://ftp.ebi.ac.uk/pub/databases/spot/eQTL/sumstats/QTS000042/QTD000755/QTD000755.all.tsv.gz	ILMN_1662316	12	122443491	C	CTTCT	chr12_122443491_C_CTTCT	18	0.09375	0.507297	0.230856	0.346643	INDEL	17	192	NA	ENSG00000139719	ENSG00000139719	NA	rs112466700
QTS000042	ftp://ftp.ebi.ac.uk/pub/databases/spot/eQTL/sumstats/QTS000042/QTD000755/QTD000755.all.tsv.gz	ILMN_1665335	12	122443491	C	CTTCT	chr12_122443491_C_CTTCT	18	0.09375	0.541953	0.143994	0.235122	INDEL	17	192	NA	ENSG00000184047	ENSG00000184047	NA	rs112466700
QTS000042	ftp://ftp.ebi.ac.uk/pub/databases/spot/eQTL/sumstats/QTS000042/QTD000755/QTD000755.all.tsv.gz	ILMN_1667510	12	122443491	C	CTTCT	chr12_122443491_C_CTTCT	18	0.09375	0.0280891	-0.692465	0.30973	INDEL	17	192	NA	ENSG00000130921	ENSG00000130921	NA	rs112466700
QTS000042	ftp://ftp.ebi.ac.uk/pub/databases/spot/eQTL/sumstats/QTS000042/QTD000755/QTD000755.all.tsv.gz	ILMN_1668743	12	122443491	C	CTTCT	chr12_122443491_C_CTTCT	18	0.09375	0.455823	-0.211038	0.281648	INDEL	17	192	NA	ENSG00000150977	ENSG00000150977	NA	rs112466700
QTS000042	ftp://ftp.ebi.ac.uk/pub/databases/spot/eQTL/sumstats/QTS000042/QTD000755/QTD000755.all.tsv.gz	ILMN_1677693	12	122443491	C	CTTCT	chr12_122443491_C_CTTCT	18	0.09375	0.0740492	-0.330511	0.182661	INDEL	17	192	NA	ENSG00000255398	ENSG00000255398	NA	rs112466700
QTS000042	ftp://ftp.ebi.ac.uk/pub/databases/spot/eQTL/sumstats/QTS000042/QTD000755/QTD000755.all.tsv.gz	ILMN_1678490	12	122443491	C	CTTCT	chr12_122443491_C_CTTCT	18	0.09375	0.433487	-0.1916	0.243423	INDEL	17	192	NA	ENSG00000150977	ENSG00000150977	NA	rs112466700
QTS000042	ftp://ftp.ebi.ac.uk/pub/databases/spot/eQTL/sumstats/QTS000042/QTD000755/QTD000755.all.tsv.gz	ILMN_1684038	12	122443491	C	CTTCT	chr12_122443491_C_CTTCT	18	0.09375	0.949302	-0.0187659	0.294237	INDEL	17	192	NA	ENSG00000130779	ENSG00000130779	NA	rs112466700
QTS000042	ftp://ftp.ebi.ac.uk/pub/databases/spot/eQTL/sumstats/QTS000042/QTD000755/QTD000755.all.tsv.gz	ILMN_1706886	12	122443491	C	CTTCT	chr12_122443491_C_CTTCT	18	0.09375	0.841586	0.0697431	0.347846	INDEL	17	192	NA	ENSG00000110987	ENSG00000110987	NA	rs112466700
QTS000042	ftp://ftp.ebi.ac.uk/pub/databases/spot/eQTL/sumstats/QTS000042/QTD000755/QTD000755.all.tsv.gz	ILMN_1710427	12	122443491	C	CTTCT	chr12_122443491_C_CTTCT	18	0.09375	0.245046	0.296936	0.253604	INDEL	17	192	NA	ENSG00000139722	ENSG00000139722	NA	rs112466700
QTS000042	ftp://ftp.ebi.ac.uk/pub/databases/spot/eQTL/sumstats/QTS000042/QTD000755/QTD000755.all.tsv.gz	ILMN_1711699	12	122443491	C	CTTCT	chr12_122443491_C_CTTCT	18	0.09375	0.992446	-0.00378677	0.398727	INDEL	17	192	NA	ENSG00000130787	ENSG00000130787	NA	rs112466700
QTS000042	ftp://ftp.ebi.ac.uk/pub/databases/spot/eQTL/sumstats/QTS000042/QTD000755/QTD000755.all.tsv.gz	ILMN_1723058	12	122443491	C	CTTCT	chr12_122443491_C_CTTCT	18	0.09375	0.898315	-0.0431947	0.336966	INDEL	17	192	NA	ENSG00000130779	ENSG00000130779	NA	rs112466700
QTS000042	ftp://ftp.ebi.ac.uk/pub/databases/spot/eQTL/sumstats/QTS000042/QTD000755/QTD000755.all.tsv.gz	ILMN_1724148	12	122443491	C	CTTCT	chr12_122443491_C_CTTCT	18	0.09375	0.208027	-0.363331	0.28631	INDEL	17	192	NA	ENSG00000276045	ENSG00000276045	NA	rs112466700
QTS000042	ftp://ftp.ebi.ac.uk/pub/databases/spot/eQTL/sumstats/QTS000042/QTD000755/QTD000755.all.tsv.gz	ILMN_1732516	12	122443491	C	CTTCT	chr12_122443491_C_CTTCT	18	0.09375	0.346034	-0.322603	0.340383	INDEL	17	192	NA	ENSG00000184445	ENSG00000184445	NA	rs112466700
QTS000042	ftp://ftp.ebi.ac.uk/pub/databases/spot/eQTL/sumstats/QTS000042/QTD000755/QTD000755.all.tsv.gz	ILMN_1732767	12	122443491	C	CTTCT	chr12_122443491_C_CTTCT	18	0.09375	0.629185	-0.172546	0.355989	INDEL	17	192	NA	ENSG00000110801	ENSG00000110801	NA	rs112466700
QTS000042	ftp://ftp.ebi.ac.uk/pub/databases/spot/eQTL/sumstats/QTS000042/QTD000755/QTD000755.all.tsv.gz	ILMN_1739943	12	122443491	C	CTTCT	chr12_122443491_C_CTTCT	18	0.09375	0.310281	0.305036	0.298777	INDEL	17	192	NA	ENSG00000139697	ENSG00000139697	NA	rs112466700
QTS000042	ftp://ftp.ebi.ac.uk/pub/databases/spot/eQTL/sumstats/QTS000042/QTD000755/QTD000755.all.tsv.gz	ILMN_1750497	12	122443491	C	CTTCT	chr12_122443491_C_CTTCT	18	0.09375	0.0310251	-0.378342	0.172402	INDEL	17	192	NA	ENSG00000182782	ENSG00000182782	NA	rs112466700
QTS000042	ftp://ftp.ebi.ac.uk/pub/databases/spot/eQTL/sumstats/QTS000042/QTD000755/QTD000755.all.tsv.gz	ILMN_1760954	12	122443491	C	CTTCT	chr12_122443491_C_CTTCT	18	0.09375	0.652868	-0.112325	0.248818	INDEL	17	192	NA	ENSG00000139726	ENSG00000139726	NA	rs112466700
QTS000042	ftp://ftp.ebi.ac.uk/pub/databases/spot/eQTL/sumstats/QTS000042/QTD000755/QTD000755.all.tsv.gz	ILMN_1788887	12	122443491	C	CTTCT	chr12_122443491_C_CTTCT	18	0.09375	0.430326	0.280299	0.353666	INDEL	17	192	NA	ENSG00000212694	ENSG00000212694	NA	rs112466700
QTS000042	ftp://ftp.ebi.ac.uk/pub/databases/spot/eQTL/sumstats/QTS000042/QTD000755/QTD000755.all.tsv.gz	ILMN_1788928	12	122443491	C	CTTCT	chr12_122443491_C_CTTCT	18	0.09375	0.265572	-0.463041	0.41307	INDEL	17	192	NA	ENSG00000150967	ENSG00000150967	NA	rs112466700
QTS000042	ftp://ftp.ebi.ac.uk/pub/databases/spot/eQTL/sumstats/QTS000042/QTD000755/QTD000755.all.tsv.gz	ILMN_1791149	12	122443491	C	CTTCT	chr12_122443491_C_CTTCT	18	0.09375	0.71054	-0.13121	0.352316	INDEL	17	192	NA	ENSG00000182196	ENSG00000182196	NA	rs112466700
QTS000042	ftp://ftp.ebi.ac.uk/pub/databases/spot/eQTL/sumstats/QTS000042/QTD000755/QTD000755.all.tsv.gz	ILMN_1792092	12	122443491	C	CTTCT	chr12_122443491_C_CTTCT	18	0.09375	0.445522	-0.170044	0.221816	INDEL	17	192	NA	ENSG00000033030	ENSG00000033030	NA	rs112466700
QTS000042	ftp://ftp.ebi.ac.uk/pub/databases/spot/eQTL/sumstats/QTS000042/QTD000755/QTD000755.all.tsv.gz	ILMN_1794260	12	122443491	C	CTTCT	chr12_122443491_C_CTTCT	18	0.09375	0.933588	-0.0221384	0.264854	INDEL	17	192	NA	ENSG00000089094	ENSG00000089094	NA	rs112466700
QTS000042	ftp://ftp.ebi.ac.uk/pub/databases/spot/eQTL/sumstats/QTS000042/QTD000755/QTD000755.all.tsv.gz	ILMN_1811272	12	122443491	C	CTTCT	chr12_122443491_C_CTTCT	18	0.09375	0.715402	0.131543	0.359532	INDEL	17	192	NA	ENSG00000196917	ENSG00000196917	NA	rs112466700
QTS000042	ftp://ftp.ebi.ac.uk/pub/databases/spot/eQTL/sumstats/QTS000042/QTD000755/QTD000755.all.tsv.gz	ILMN_1813573	12	122443491	C	CTTCT	chr12_122443491_C_CTTCT	18	0.09375	0.913356	0.0387368	0.35492	INDEL	17	192	NA	ENSG00000139718	ENSG00000139718	NA	rs112466700
QTS000042	ftp://ftp.ebi.ac.uk/pub/databases/spot/eQTL/sumstats/QTS000042/QTD000755/QTD000755.all.tsv.gz	ILMN_1849192	12	122443491	C	CTTCT	chr12_122443491_C_CTTCT	18	0.09375	0.482919	-0.271559	0.385289	INDEL	17	192	NA	ENSG00000256546	ENSG00000256546	NA	rs112466700
QTS000042	ftp://ftp.ebi.ac.uk/pub/databases/spot/eQTL/sumstats/QTS000042/QTD000755/QTD000755.all.tsv.gz	ILMN_2098947	12	122443491	C	CTTCT	chr12_122443491_C_CTTCT	18	0.09375	0.496589	0.252885	0.370305	INDEL	17	192	NA	ENSG00000212694	ENSG00000212694	NA	rs112466700
QTS000042	ftp://ftp.ebi.ac.uk/pub/databases/spot/eQTL/sumstats/QTS000042/QTD000755/QTD000755.all.tsv.gz	ILMN_2310589	12	122443491	C	CTTCT	chr12_122443491_C_CTTCT	18	0.09375	0.952251	-0.0178276	0.296814	INDEL	17	192	NA	ENSG00000184047	ENSG00000184047	NA	rs112466700
QTS000042	ftp://ftp.ebi.ac.uk/pub/databases/spot/eQTL/sumstats/QTS000042/QTD000755/QTD000755.all.tsv.gz	ILMN_2332990	12	122443491	C	CTTCT	chr12_122443491_C_CTTCT	18	0.09375	0.24035	-0.32999	0.279016	INDEL	17	192	NA	ENSG00000184047	ENSG00000184047	NA	rs112466700
QTS000042	ftp://ftp.ebi.ac.uk/pub/databases/spot/eQTL/sumstats/QTS000042/QTD000755/QTD000755.all.tsv.gz	ILMN_2343047	12	122443491	C	CTTCT	chr12_122443491_C_CTTCT	18	0.09375	0.747234	-0.115878	0.358338	INDEL	17	192	NA	ENSG00000150967	ENSG00000150967	NA	rs112466700
QTS000042	ftp://ftp.ebi.ac.uk/pub/databases/spot/eQTL/sumstats/QTS000042/QTD000755/QTD000755.all.tsv.gz	ILMN_2343048	12	122443491	C	CTTCT	chr12_122443491_C_CTTCT	18	0.09375	0.275717	-0.373895	0.340737	INDEL	17	192	NA	ENSG00000150967	ENSG00000150967	NA	rs112466700
QTS000042	ftp://ftp.ebi.ac.uk/pub/databases/spot/eQTL/sumstats/QTS000042/QTD000755/QTD000755.all.tsv.gz	ILMN_2358277	12	122443491	C	CTTCT	chr12_122443491_C_CTTCT	18	0.09375	0.699468	0.0697687	0.180097	INDEL	17	192	NA	ENSG00000111011	ENSG00000111011	NA	rs112466700
QTS000042	ftp://ftp.ebi.ac.uk/pub/databases/spot/eQTL/sumstats/QTS000042/QTD000755/QTD000755.all.tsv.gz	ILMN_2358278	12	122443491	C	CTTCT	chr12_122443491_C_CTTCT	18	0.09375	0.653488	-0.106194	0.235687	INDEL	17	192	NA	ENSG00000111011	ENSG00000111011	NA	rs112466700
QTS000042	ftp://ftp.ebi.ac.uk/pub/databases/spot/eQTL/sumstats/QTS000042/QTD000755/QTD000755.all.tsv.gz	ILMN_2393144	12	122443491	C	CTTCT	chr12_122443491_C_CTTCT	18	0.09375	0.123176	-0.405141	0.260104	INDEL	17	192	NA	ENSG00000182196	ENSG00000182196	NA	rs112466700
QTS000042	ftp://ftp.ebi.ac.uk/pub/databases/spot/eQTL/sumstats/QTS000042/QTD000755/QTD000755.all.tsv.gz	ILMN_2396148	12	122443491	C	CTTCT	chr12_122443491_C_CTTCT	18	0.09375	0.298869	-0.386314	0.369505	INDEL	17	192	NA	ENSG00000130787	ENSG00000130787	NA	rs112466700
QTS000042	ftp://ftp.ebi.ac.uk/pub/databases/spot/eQTL/sumstats/QTS000042/QTD000755/QTD000755.all.tsv.gz	ILMN_2404085	12	122443491	C	CTTCT	chr12_122443491_C_CTTCT	18	0.09375	0.423319	0.136777	0.169972	INDEL	17	192	NA	ENSG00000130779	ENSG00000130779	NA	rs112466700
QTS000042	ftp://ftp.ebi.ac.uk/pub/databases/spot/eQTL/sumstats/QTS000042/QTD000755/QTD000755.all.tsv.gz	ILMN_3208881	12	122443491	C	CTTCT	chr12_122443491_C_CTTCT	18	0.09375	0.463003	0.244145	0.331104	INDEL	17	192	NA	ENSG00000183955	ENSG00000183955	NA	rs112466700
QTS000042	ftp://ftp.ebi.ac.uk/pub/databases/spot/eQTL/sumstats/QTS000042/QTD000755/QTD000755.all.tsv.gz	ILMN_3249006	12	122443491	C	CTTCT	chr12_122443491_C_CTTCT	18	0.09375	0.780778	-0.105002	0.376053	INDEL	17	192	NA	ENSG00000183955	ENSG00000183955	NA	rs112466700
QTS000042	ftp://ftp.ebi.ac.uk/pub/databases/spot/eQTL/sumstats/QTS000042/QTD000755/QTD000755.all.tsv.gz	ILMN_1651464	12	122443542	C	CTT	chr12_122443542_C_CTT	10	0.0520833	0.84488	-0.075046	0.382349	INDEL	10	192	NA	ENSG00000089094	ENSG00000089094	NA	rs1224190092
QTS000042	ftp://ftp.ebi.ac.uk/pub/databases/spot/eQTL/sumstats/QTS000042/QTD000755/QTD000755.all.tsv.gz	ILMN_1651936	12	122443542	C	CTT	chr12_122443542_C_CTT	10	0.0520833	0.543229	0.180634	0.295886	INDEL	10	192	NA	ENSG00000183955	ENSG00000183955	NA	rs1224190092
QTS000042	ftp://ftp.ebi.ac.uk/pub/databases/spot/eQTL/sumstats/QTS000042/QTD000755/QTD000755.all.tsv.gz	ILMN_1652918	12	122443542	C	CTT	chr12_122443542_C_CTT	10	0.0520833	0.832881	0.0555292	0.262324	INDEL	10	192	NA	ENSG00000139725	ENSG00000139725	NA	rs1224190092
QTS000042	ftp://ftp.ebi.ac.uk/pub/databases/spot/eQTL/sumstats/QTS000042/QTD000755/QTD000755.all.tsv.gz	ILMN_1654421	12	122443542	C	CTT	chr12_122443542_C_CTT	10	0.0520833	0.905009	-0.0383488	0.32036	INDEL	10	192	NA	ENSG00000051825	ENSG00000051825	NA	rs1224190092
QTS000042	ftp://ftp.ebi.ac.uk/pub/databases/spot/eQTL/sumstats/QTS000042/QTD000755/QTD000755.all.tsv.gz	ILMN_1658232	12	122443542	C	CTT	chr12_122443542_C_CTT	10	0.0520833	0.829998	0.0775957	0.360257	INDEL	10	192	NA	ENSG00000089094	ENSG00000089094	NA	rs1224190092
QTS000042	ftp://ftp.ebi.ac.uk/pub/databases/spot/eQTL/sumstats/QTS000042/QTD000755/QTD000755.all.tsv.gz	ILMN_1662316	12	122443542	C	CTT	chr12_122443542_C_CTT	10	0.0520833	0.647373	0.156501	0.340881	INDEL	10	192	NA	ENSG00000139719	ENSG00000139719	NA	rs1224190092
QTS000042	ftp://ftp.ebi.ac.uk/pub/databases/spot/eQTL/sumstats/QTS000042/QTD000755/QTD000755.all.tsv.gz	ILMN_1665335	12	122443542	C	CTT	chr12_122443542_C_CTT	10	0.0520833	0.27433	-0.252813	0.229724	INDEL	10	192	NA	ENSG00000184047	ENSG00000184047	NA	rs1224190092
QTS000042	ftp://ftp.ebi.ac.uk/pub/databases/spot/eQTL/sumstats/QTS000042/QTD000755/QTD000755.all.tsv.gz	ILMN_1667510	12	122443542	C	CTT	chr12_122443542_C_CTT	10	0.0520833	0.982959	0.00671192	0.313283	INDEL	10	192	NA	ENSG00000130921	ENSG00000130921	NA	rs1224190092
QTS000042	ftp://ftp.ebi.ac.uk/pub/databases/spot/eQTL/sumstats/QTS000042/QTD000755/QTD000755.all.tsv.gz	ILMN_1668743	12	122443542	C	CTT	chr12_122443542_C_CTT	10	0.0520833	0.739352	0.0925848	0.277332	INDEL	10	192	NA	ENSG00000150977	ENSG00000150977	NA	rs1224190092
QTS000042	ftp://ftp.ebi.ac.uk/pub/databases/spot/eQTL/sumstats/QTS000042/QTD000755/QTD000755.all.tsv.gz	ILMN_1677693	12	122443542	C	CTT	chr12_122443542_C_CTT	10	0.0520833	0.504583	-0.122265	0.182417	INDEL	10	192	NA	ENSG00000255398	ENSG00000255398	NA	rs1224190092
QTS000042	ftp://ftp.ebi.ac.uk/pub/databases/spot/eQTL/sumstats/QTS000042/QTD000755/QTD000755.all.tsv.gz	ILMN_1678490	12	122443542	C	CTT	chr12_122443542_C_CTT	10	0.0520833	0.651283	-0.108711	0.239639	INDEL	10	192	NA	ENSG00000150977	ENSG00000150977	NA	rs1224190092
QTS000042	ftp://ftp.ebi.ac.uk/pub/databases/spot/eQTL/sumstats/QTS000042/QTD000755/QTD000755.all.tsv.gz	ILMN_1684038	12	122443542	C	CTT	chr12_122443542_C_CTT	10	0.0520833	0.831559	0.0616383	0.288864	INDEL	10	192	NA	ENSG00000130779	ENSG00000130779	NA	rs1224190092
QTS000042	ftp://ftp.ebi.ac.uk/pub/databases/spot/eQTL/sumstats/QTS000042/QTD000755/QTD000755.all.tsv.gz	ILMN_1706886	12	122443542	C	CTT	chr12_122443542_C_CTT	10	0.0520833	0.84053	-0.0689495	0.341579	INDEL	10	192	NA	ENSG00000110987	ENSG00000110987	NA	rs1224190092
QTS000042	ftp://ftp.ebi.ac.uk/pub/databases/spot/eQTL/sumstats/QTS000042/QTD000755/QTD000755.all.tsv.gz	ILMN_1710427	12	122443542	C	CTT	chr12_122443542_C_CTT	10	0.0520833	0.778276	-0.0709025	0.250987	INDEL	10	192	NA	ENSG00000139722	ENSG00000139722	NA	rs1224190092
QTS000042	ftp://ftp.ebi.ac.uk/pub/databases/spot/eQTL/sumstats/QTS000042/QTD000755/QTD000755.all.tsv.gz	ILMN_1711699	12	122443542	C	CTT	chr12_122443542_C_CTT	10	0.0520833	0.276932	0.425458	0.388716	INDEL	10	192	NA	ENSG00000130787	ENSG00000130787	NA	rs1224190092
QTS000042	ftp://ftp.ebi.ac.uk/pub/databases/spot/eQTL/sumstats/QTS000042/QTD000755/QTD000755.all.tsv.gz	ILMN_1723058	12	122443542	C	CTT	chr12_122443542_C_CTT	10	0.0520833	0.59642	-0.175629	0.330361	INDEL	10	192	NA	ENSG00000130779	ENSG00000130779	NA	rs1224190092
QTS000042	ftp://ftp.ebi.ac.uk/pub/databases/spot/eQTL/sumstats/QTS000042/QTD000755/QTD000755.all.tsv.gz	ILMN_1724148	12	122443542	C	CTT	chr12_122443542_C_CTT	10	0.0520833	0.912113	0.0314296	0.283879	INDEL	10	192	NA	ENSG00000276045	ENSG00000276045	NA	rs1224190092
QTS000042	ftp://ftp.ebi.ac.uk/pub/databases/spot/eQTL/sumstats/QTS000042/QTD000755/QTD000755.all.tsv.gz	ILMN_1732516	12	122443542	C	CTT	chr12_122443542_C_CTT	10	0.0520833	0.575979	-0.188351	0.335434	INDEL	10	192	NA	ENSG00000184445	ENSG00000184445	NA	rs1224190092
QTS000042	ftp://ftp.ebi.ac.uk/pub/databases/spot/eQTL/sumstats/QTS000042/QTD000755/QTD000755.all.tsv.gz	ILMN_1732767	12	122443542	C	CTT	chr12_122443542_C_CTT	10	0.0520833	0.141272	0.513148	0.34546	INDEL	10	192	NA	ENSG00000110801	ENSG00000110801	NA	rs1224190092
QTS000042	ftp://ftp.ebi.ac.uk/pub/databases/spot/eQTL/sumstats/QTS000042/QTD000755/QTD000755.all.tsv.gz	ILMN_1739943	12	122443542	C	CTT	chr12_122443542_C_CTT	10	0.0520833	0.966057	0.0126024	0.29525	INDEL	10	192	NA	ENSG00000139697	ENSG00000139697	NA	rs1224190092
QTS000042	ftp://ftp.ebi.ac.uk/pub/databases/spot/eQTL/sumstats/QTS000042/QTD000755/QTD000755.all.tsv.gz	ILMN_1750497	12	122443542	C	CTT	chr12_122443542_C_CTT	10	0.0520833	0.539121	-0.107184	0.173794	INDEL	10	192	NA	ENSG00000182782	ENSG00000182782	NA	rs1224190092
QTS000042	ftp://ftp.ebi.ac.uk/pub/databases/spot/eQTL/sumstats/QTS000042/QTD000755/QTD000755.all.tsv.gz	ILMN_1760954	12	122443542	C	CTT	chr12_122443542_C_CTT	10	0.0520833	0.890312	-0.0338393	0.244611	INDEL	10	192	NA	ENSG00000139726	ENSG00000139726	NA	rs1224190092
QTS000042	ftp://ftp.ebi.ac.uk/pub/databases/spot/eQTL/sumstats/QTS000042/QTD000755/QTD000755.all.tsv.gz	ILMN_1788887	12	122443542	C	CTT	chr12_122443542_C_CTT	10	0.0520833	0.227713	-0.419941	0.345525	INDEL	10	192	NA	ENSG00000212694	ENSG00000212694	NA	rs1224190092
QTS000042	ftp://ftp.ebi.ac.uk/pub/databases/spot/eQTL/sumstats/QTS000042/QTD000755/QTD000755.all.tsv.gz	ILMN_1788928	12	122443542	C	CTT	chr12_122443542_C_CTT	10	0.0520833	0.598578	0.215646	0.408032	INDEL	10	192	NA	ENSG00000150967	ENSG00000150967	NA	rs1224190092
QTS000042	ftp://ftp.ebi.ac.uk/pub/databases/spot/eQTL/sumstats/QTS000042/QTD000755/QTD000755.all.tsv.gz	ILMN_1791149	12	122443542	C	CTT	chr12_122443542_C_CTT	10	0.0520833	0.298326	0.360026	0.343972	INDEL	10	192	NA	ENSG00000182196	ENSG00000182196	NA	rs1224190092
QTS000042	ftp://ftp.ebi.ac.uk/pub/databases/spot/eQTL/sumstats/QTS000042/QTD000755/QTD000755.all.tsv.gz	ILMN_1792092	12	122443542	C	CTT	chr12_122443542_C_CTT	10	0.0520833	0.880726	-0.0328985	0.21857	INDEL	10	192	NA	ENSG00000033030	ENSG00000033030	NA	rs1224190092
QTS000042	ftp://ftp.ebi.ac.uk/pub/databases/spot/eQTL/sumstats/QTS000042/QTD000755/QTD000755.all.tsv.gz	ILMN_1794260	12	122443542	C	CTT	chr12_122443542_C_CTT	10	0.0520833	0.3213	-0.257967	0.258529	INDEL	10	192	NA	ENSG00000089094	ENSG00000089094	NA	rs1224190092
QTS000042	ftp://ftp.ebi.ac.uk/pub/databases/spot/eQTL/sumstats/QTS000042/QTD000755/QTD000755.all.tsv.gz	ILMN_1811272	12	122443542	C	CTT	chr12_122443542_C_CTT	10	0.0520833	0.274569	-0.385827	0.350766	INDEL	10	192	NA	ENSG00000196917	ENSG00000196917	NA	rs1224190092
QTS000042	ftp://ftp.ebi.ac.uk/pub/databases/spot/eQTL/sumstats/QTS000042/QTD000755/QTD000755.all.tsv.gz	ILMN_1813573	12	122443542	C	CTT	chr12_122443542_C_CTT	10	0.0520833	0.386413	0.302121	0.346952	INDEL	10	192	NA	ENSG00000139718	ENSG00000139718	NA	rs1224190092
QTS000042	ftp://ftp.ebi.ac.uk/pub/databases/spot/eQTL/sumstats/QTS000042/QTD000755/QTD000755.all.tsv.gz	ILMN_1849192	12	122443542	C	CTT	chr12_122443542_C_CTT	10	0.0520833	0.835621	0.0789741	0.379393	INDEL	10	192	NA	ENSG00000256546	ENSG00000256546	NA	rs1224190092
QTS000042	ftp://ftp.ebi.ac.uk/pub/databases/spot/eQTL/sumstats/QTS000042/QTD000755/QTD000755.all.tsv.gz	ILMN_2098947	12	122443542	C	CTT	chr12_122443542_C_CTT	10	0.0520833	0.639148	-0.171395	0.364176	INDEL	10	192	NA	ENSG00000212694	ENSG00000212694	NA	rs1224190092
QTS000042	ftp://ftp.ebi.ac.uk/pub/databases/spot/eQTL/sumstats/QTS000042/QTD000755/QTD000755.all.tsv.gz	ILMN_2310589	12	122443542	C	CTT	chr12_122443542_C_CTT	10	0.0520833	0.88585	-0.0419684	0.291437	INDEL	10	192	NA	ENSG00000184047	ENSG00000184047	NA	rs1224190092
QTS000042	ftp://ftp.ebi.ac.uk/pub/databases/spot/eQTL/sumstats/QTS000042/QTD000755/QTD000755.all.tsv.gz	ILMN_2332990	12	122443542	C	CTT	chr12_122443542_C_CTT	10	0.0520833	0.412965	-0.226442	0.275184	INDEL	10	192	NA	ENSG00000184047	ENSG00000184047	NA	rs1224190092
QTS000042	ftp://ftp.ebi.ac.uk/pub/databases/spot/eQTL/sumstats/QTS000042/QTD000755/QTD000755.all.tsv.gz	ILMN_2343047	12	122443542	C	CTT	chr12_122443542_C_CTT	10	0.0520833	0.369384	-0.316244	0.350371	INDEL	10	192	NA	ENSG00000150967	ENSG00000150967	NA	rs1224190092
QTS000042	ftp://ftp.ebi.ac.uk/pub/databases/spot/eQTL/sumstats/QTS000042/QTD000755/QTD000755.all.tsv.gz	ILMN_2343048	12	122443542	C	CTT	chr12_122443542_C_CTT	10	0.0520833	0.0914103	-0.565717	0.331206	INDEL	10	192	NA	ENSG00000150967	ENSG00000150967	NA	rs1224190092
QTS000042	ftp://ftp.ebi.ac.uk/pub/databases/spot/eQTL/sumstats/QTS000042/QTD000755/QTD000755.all.tsv.gz	ILMN_2358277	12	122443542	C	CTT	chr12_122443542_C_CTT	10	0.0520833	0.546972	0.106823	0.176621	INDEL	10	192	NA	ENSG00000111011	ENSG00000111011	NA	rs1224190092
QTS000042	ftp://ftp.ebi.ac.uk/pub/databases/spot/eQTL/sumstats/QTS000042/QTD000755/QTD000755.all.tsv.gz	ILMN_2358278	12	122443542	C	CTT	chr12_122443542_C_CTT	10	0.0520833	0.358849	-0.212724	0.230534	INDEL	10	192	NA	ENSG00000111011	ENSG00000111011	NA	rs1224190092
QTS000042	ftp://ftp.ebi.ac.uk/pub/databases/spot/eQTL/sumstats/QTS000042/QTD000755/QTD000755.all.tsv.gz	ILMN_2393144	12	122443542	C	CTT	chr12_122443542_C_CTT	10	0.0520833	0.000403817	0.885402	0.240018	INDEL	10	192	NA	ENSG00000182196	ENSG00000182196	NA	rs1224190092
QTS000042	ftp://ftp.ebi.ac.uk/pub/databases/spot/eQTL/sumstats/QTS000042/QTD000755/QTD000755.all.tsv.gz	ILMN_2396148	12	122443542	C	CTT	chr12_122443542_C_CTT	10	0.0520833	0.44974	-0.276439	0.363982	INDEL	10	192	NA	ENSG00000130787	ENSG00000130787	NA	rs1224190092
QTS000042	ftp://ftp.ebi.ac.uk/pub/databases/spot/eQTL/sumstats/QTS000042/QTD000755/QTD000755.all.tsv.gz	ILMN_2404085	12	122443542	C	CTT	chr12_122443542_C_CTT	10	0.0520833	0.0380978	-0.344011	0.163205	INDEL	10	192	NA	ENSG00000130779	ENSG00000130779	NA	rs1224190092
QTS000042	ftp://ftp.ebi.ac.uk/pub/databases/spot/eQTL/sumstats/QTS000042/QTD000755/QTD000755.all.tsv.gz	ILMN_3208881	12	122443542	C	CTT	chr12_122443542_C_CTT	10	0.0520833	0.811272	0.0781199	0.326102	INDEL	10	192	NA	ENSG00000183955	ENSG00000183955	NA	rs1224190092
QTS000042	ftp://ftp.ebi.ac.uk/pub/databases/spot/eQTL/sumstats/QTS000042/QTD000755/QTD000755.all.tsv.gz	ILMN_3249006	12	122443542	C	CTT	chr12_122443542_C_CTT	10	0.0520833	0.413772	-0.302248	0.367944	INDEL	10	192	NA	ENSG00000183955	ENSG00000183955	NA	rs1224190092
QTS000042	ftp://ftp.ebi.ac.uk/pub/databases/spot/eQTL/sumstats/QTS000042/QTD000755/QTD000755.all.tsv.gz	ILMN_1651464	12	122443548	CT	C	chr12_122443548_CT_C	5	0.0260417	0.807661	-0.142626	0.583975	INDEL	5	192	NA	ENSG00000089094	ENSG00000089094	NA	rs74380862
QTS000042	ftp://ftp.ebi.ac.uk/pub/databases/spot/eQTL/sumstats/QTS000042/QTD000755/QTD000755.all.tsv.gz	ILMN_1651936	12	122443548	CT	C	chr12_122443548_CT_C	5	0.0260417	0.122195	-0.697188	0.446411	INDEL	5	192	NA	ENSG00000183955	ENSG00000183955	NA	rs74380862
QTS000042	ftp://ftp.ebi.ac.uk/pub/databases/spot/eQTL/sumstats/QTS000042/QTD000755/QTD000755.all.tsv.gz	ILMN_1652918	12	122443548	CT	C	chr12_122443548_CT_C	5	0.0260417	0.248931	-0.461649	0.397563	INDEL	5	192	NA	ENSG00000139725	ENSG00000139725	NA	rs74380862
QTS000042	ftp://ftp.ebi.ac.uk/pub/databases/spot/eQTL/sumstats/QTS000042/QTD000755/QTD000755.all.tsv.gz	ILMN_1654421	12	122443548	CT	C	chr12_122443548_CT_C	5	0.0260417	0.381289	0.428782	0.487106	INDEL	5	192	NA	ENSG00000051825	ENSG00000051825	NA	rs74380862
QTS000042	ftp://ftp.ebi.ac.uk/pub/databases/spot/eQTL/sumstats/QTS000042/QTD000755/QTD000755.all.tsv.gz	ILMN_1658232	12	122443548	CT	C	chr12_122443548_CT_C	5	0.0260417	0.0301849	1.17979	0.534819	INDEL	5	192	NA	ENSG00000089094	ENSG00000089094	NA	rs74380862
QTS000042	ftp://ftp.ebi.ac.uk/pub/databases/spot/eQTL/sumstats/QTS000042/QTD000755/QTD000755.all.tsv.gz	ILMN_1662316	12	122443548	CT	C	chr12_122443548_CT_C	5	0.0260417	0.286512	0.555442	0.517754	INDEL	5	192	NA	ENSG00000139719	ENSG00000139719	NA	rs74380862
QTS000042	ftp://ftp.ebi.ac.uk/pub/databases/spot/eQTL/sumstats/QTS000042/QTD000755/QTD000755.all.tsv.gz	ILMN_1665335	12	122443548	CT	C	chr12_122443548_CT_C	5	0.0260417	0.329722	-0.344586	0.351438	INDEL	5	192	NA	ENSG00000184047	ENSG00000184047	NA	rs74380862
QTS000042	ftp://ftp.ebi.ac.uk/pub/databases/spot/eQTL/sumstats/QTS000042/QTD000755/QTD000755.all.tsv.gz	ILMN_1667510	12	122443548	CT	C	chr12_122443548_CT_C	5	0.0260417	0.701207	0.184094	0.478119	INDEL	5	192	NA	ENSG00000130921	ENSG00000130921	NA	rs74380862
QTS000042	ftp://ftp.ebi.ac.uk/pub/databases/spot/eQTL/sumstats/QTS000042/QTD000755/QTD000755.all.tsv.gz	ILMN_1668743	12	122443548	CT	C	chr12_122443548_CT_C	5	0.0260417	0.587671	-0.23035	0.423157	INDEL	5	192	NA	ENSG00000150977	ENSG00000150977	NA	rs74380862
QTS000042	ftp://ftp.ebi.ac.uk/pub/databases/spot/eQTL/sumstats/QTS000042/QTD000755/QTD000755.all.tsv.gz	ILMN_1677693	12	122443548	CT	C	chr12_122443548_CT_C	5	0.0260417	0.18224	-0.371807	0.276377	INDEL	5	192	NA	ENSG00000255398	ENSG00000255398	NA	rs74380862
QTS000042	ftp://ftp.ebi.ac.uk/pub/databases/spot/eQTL/sumstats/QTS000042/QTD000755/QTD000755.all.tsv.gz	ILMN_1678490	12	122443548	CT	C	chr12_122443548_CT_C	5	0.0260417	0.462272	-0.269804	0.365302	INDEL	5	192	NA	ENSG00000150977	ENSG00000150977	NA	rs74380862
QTS000042	ftp://ftp.ebi.ac.uk/pub/databases/spot/eQTL/sumstats/QTS000042/QTD000755/QTD000755.all.tsv.gz	ILMN_1684038	12	122443548	CT	C	chr12_122443548_CT_C	5	0.0260417	0.471582	0.318211	0.439971	INDEL	5	192	NA	ENSG00000130779	ENSG00000130779	NA	rs74380862
QTS000042	ftp://ftp.ebi.ac.uk/pub/databases/spot/eQTL/sumstats/QTS000042/QTD000755/QTD000755.all.tsv.gz	ILMN_1706886	12	122443548	CT	C	chr12_122443548_CT_C	5	0.0260417	0.437635	0.405583	0.519977	INDEL	5	192	NA	ENSG00000110987	ENSG00000110987	NA	rs74380862
QTS000042	ftp://ftp.ebi.ac.uk/pub/databases/spot/eQTL/sumstats/QTS000042/QTD000755/QTD000755.all.tsv.gz	ILMN_1710427	12	122443548	CT	C	chr12_122443548_CT_C	5	0.0260417	0.77867	-0.108109	0.383392	INDEL	5	192	NA	ENSG00000139722	ENSG00000139722	NA	rs74380862
QTS000042	ftp://ftp.ebi.ac.uk/pub/databases/spot/eQTL/sumstats/QTS000042/QTD000755/QTD000755.all.tsv.gz	ILMN_1711699	12	122443548	CT	C	chr12_122443548_CT_C	5	0.0260417	0.737676	-0.200865	0.597686	INDEL	5	192	NA	ENSG00000130787	ENSG00000130787	NA	rs74380862
QTS000042	ftp://ftp.ebi.ac.uk/pub/databases/spot/eQTL/sumstats/QTS000042/QTD000755/QTD000755.all.tsv.gz	ILMN_1723058	12	122443548	CT	C	chr12_122443548_CT_C	5	0.0260417	0.280924	-0.544777	0.501912	INDEL	5	192	NA	ENSG00000130779	ENSG00000130779	NA	rs74380862
QTS000042	ftp://ftp.ebi.ac.uk/pub/databases/spot/eQTL/sumstats/QTS000042/QTD000755/QTD000755.all.tsv.gz	ILMN_1724148	12	122443548	CT	C	chr12_122443548_CT_C	5	0.0260417	0.249102	-0.499304	0.430147	INDEL	5	192	NA	ENSG00000276045	ENSG00000276045	NA	rs74380862
QTS000042	ftp://ftp.ebi.ac.uk/pub/databases/spot/eQTL/sumstats/QTS000042/QTD000755/QTD000755.all.tsv.gz	ILMN_1732516	12	122443548	CT	C	chr12_122443548_CT_C	5	0.0260417	0.562719	-0.297743	0.512316	INDEL	5	192	NA	ENSG00000184445	ENSG00000184445	NA	rs74380862
QTS000042	ftp://ftp.ebi.ac.uk/pub/databases/spot/eQTL/sumstats/QTS000042/QTD000755/QTD000755.all.tsv.gz	ILMN_1732767	12	122443548	CT	C	chr12_122443548_CT_C	5	0.0260417	0.791628	-0.141682	0.534525	INDEL	5	192	NA	ENSG00000110801	ENSG00000110801	NA	rs74380862
QTS000042	ftp://ftp.ebi.ac.uk/pub/databases/spot/eQTL/sumstats/QTS000042/QTD000755/QTD000755.all.tsv.gz	ILMN_1739943	12	122443548	CT	C	chr12_122443548_CT_C	5	0.0260417	0.67288	-0.190893	0.450516	INDEL	5	192	NA	ENSG00000139697	ENSG00000139697	NA	rs74380862
QTS000042	ftp://ftp.ebi.ac.uk/pub/databases/spot/eQTL/sumstats/QTS000042/QTD000755/QTD000755.all.tsv.gz	ILMN_1750497	12	122443548	CT	C	chr12_122443548_CT_C	5	0.0260417	0.45853	-0.197514	0.265196	INDEL	5	192	NA	ENSG00000182782	ENSG00000182782	NA	rs74380862
QTS000042	ftp://ftp.ebi.ac.uk/pub/databases/spot/eQTL/sumstats/QTS000042/QTD000755/QTD000755.all.tsv.gz	ILMN_1760954	12	122443548	CT	C	chr12_122443548_CT_C	5	0.0260417	0.105312	-0.602238	0.36773	INDEL	5	192	NA	ENSG00000139726	ENSG00000139726	NA	rs74380862
QTS000042	ftp://ftp.ebi.ac.uk/pub/databases/spot/eQTL/sumstats/QTS000042/QTD000755/QTD000755.all.tsv.gz	ILMN_1788887	12	122443548	CT	C	chr12_122443548_CT_C	5	0.0260417	0.0541767	-1.01688	0.520559	INDEL	5	192	NA	ENSG00000212694	ENSG00000212694	NA	rs74380862
QTS000042	ftp://ftp.ebi.ac.uk/pub/databases/spot/eQTL/sumstats/QTS000042/QTD000755/QTD000755.all.tsv.gz	ILMN_1788928	12	122443548	CT	C	chr12_122443548_CT_C	5	0.0260417	0.450138	-0.472106	0.622161	INDEL	5	192	NA	ENSG00000150967	ENSG00000150967	NA	rs74380862
QTS000042	ftp://ftp.ebi.ac.uk/pub/databases/spot/eQTL/sumstats/QTS000042/QTD000755/QTD000755.all.tsv.gz	ILMN_1791149	12	122443548	CT	C	chr12_122443548_CT_C	5	0.0260417	0.800125	0.134299	0.528718	INDEL	5	192	NA	ENSG00000182196	ENSG00000182196	NA	rs74380862
QTS000042	ftp://ftp.ebi.ac.uk/pub/databases/spot/eQTL/sumstats/QTS000042/QTD000755/QTD000755.all.tsv.gz	ILMN_1792092	12	122443548	CT	C	chr12_122443548_CT_C	5	0.0260417	0.580042	0.185155	0.333292	INDEL	5	192	NA	ENSG00000033030	ENSG00000033030	NA	rs74380862
QTS000042	ftp://ftp.ebi.ac.uk/pub/databases/spot/eQTL/sumstats/QTS000042/QTD000755/QTD000755.all.tsv.gz	ILMN_1794260	12	122443548	CT	C	chr12_122443548_CT_C	5	0.0260417	0.40857	-0.328649	0.395641	INDEL	5	192	NA	ENSG00000089094	ENSG00000089094	NA	rs74380862
QTS000042	ftp://ftp.ebi.ac.uk/pub/databases/spot/eQTL/sumstats/QTS000042/QTD000755/QTD000755.all.tsv.gz	ILMN_1811272	12	122443548	CT	C	chr12_122443548_CT_C	5	0.0260417	0.686467	-0.218426	0.539205	INDEL	5	192	NA	ENSG00000196917	ENSG00000196917	NA	rs74380862
QTS000042	ftp://ftp.ebi.ac.uk/pub/databases/spot/eQTL/sumstats/QTS000042/QTD000755/QTD000755.all.tsv.gz	ILMN_1813573	12	122443548	CT	C	chr12_122443548_CT_C	5	0.0260417	0.763453	-0.160678	0.532129	INDEL	5	192	NA	ENSG00000139718	ENSG00000139718	NA	rs74380862
QTS000042	ftp://ftp.ebi.ac.uk/pub/databases/spot/eQTL/sumstats/QTS000042/QTD000755/QTD000755.all.tsv.gz	ILMN_1849192	12	122443548	CT	C	chr12_122443548_CT_C	5	0.0260417	0.0301087	1.24299	0.563201	INDEL	5	192	NA	ENSG00000256546	ENSG00000256546	NA	rs74380862
QTS000042	ftp://ftp.ebi.ac.uk/pub/databases/spot/eQTL/sumstats/QTS000042/QTD000755/QTD000755.all.tsv.gz	ILMN_2098947	12	122443548	CT	C	chr12_122443548_CT_C	5	0.0260417	0.624848	-0.273019	0.556224	INDEL	5	192	NA	ENSG00000212694	ENSG00000212694	NA	rs74380862
QTS000042	ftp://ftp.ebi.ac.uk/pub/databases/spot/eQTL/sumstats/QTS000042/QTD000755/QTD000755.all.tsv.gz	ILMN_2310589	12	122443548	CT	C	chr12_122443548_CT_C	5	0.0260417	0.204552	-0.563801	0.44086	INDEL	5	192	NA	ENSG00000184047	ENSG00000184047	NA	rs74380862
QTS000042	ftp://ftp.ebi.ac.uk/pub/databases/spot/eQTL/sumstats/QTS000042/QTD000755/QTD000755.all.tsv.gz	ILMN_2332990	12	122443548	CT	C	chr12_122443548_CT_C	5	0.0260417	0.321683	-0.418302	0.419548	INDEL	5	192	NA	ENSG00000184047	ENSG00000184047	NA	rs74380862
QTS000042	ftp://ftp.ebi.ac.uk/pub/databases/spot/eQTL/sumstats/QTS000042/QTD000755/QTD000755.all.tsv.gz	ILMN_2343047	12	122443548	CT	C	chr12_122443548_CT_C	5	0.0260417	0.086351	-0.916928	0.528238	INDEL	5	192	NA	ENSG00000150967	ENSG00000150967	NA	rs74380862
QTS000042	ftp://ftp.ebi.ac.uk/pub/databases/spot/eQTL/sumstats/QTS000042/QTD000755/QTD000755.all.tsv.gz	ILMN_2343048	12	122443548	CT	C	chr12_122443548_CT_C	5	0.0260417	0.889596	-0.0716829	0.514788	INDEL	5	192	NA	ENSG00000150967	ENSG00000150967	NA	rs74380862
QTS000042	ftp://ftp.ebi.ac.uk/pub/databases/spot/eQTL/sumstats/QTS000042/QTD000755/QTD000755.all.tsv.gz	ILMN_2358277	12	122443548	CT	C	chr12_122443548_CT_C	5	0.0260417	0.513311	0.177063	0.269688	INDEL	5	192	NA	ENSG00000111011	ENSG00000111011	NA	rs74380862
QTS000042	ftp://ftp.ebi.ac.uk/pub/databases/spot/eQTL/sumstats/QTS000042/QTD000755/QTD000755.all.tsv.gz	ILMN_2358278	12	122443548	CT	C	chr12_122443548_CT_C	5	0.0260417	0.578661	-0.196989	0.353303	INDEL	5	192	NA	ENSG00000111011	ENSG00000111011	NA	rs74380862
QTS000042	ftp://ftp.ebi.ac.uk/pub/databases/spot/eQTL/sumstats/QTS000042/QTD000755/QTD000755.all.tsv.gz	ILMN_2393144	12	122443548	CT	C	chr12_122443548_CT_C	5	0.0260417	0.405082	0.329914	0.39421	INDEL	5	192	NA	ENSG00000182196	ENSG00000182196	NA	rs74380862
QTS000042	ftp://ftp.ebi.ac.uk/pub/databases/spot/eQTL/sumstats/QTS000042/QTD000755/QTD000755.all.tsv.gz	ILMN_2396148	12	122443548	CT	C	chr12_122443548_CT_C	5	0.0260417	0.608772	-0.286214	0.55705	INDEL	5	192	NA	ENSG00000130787	ENSG00000130787	NA	rs74380862
QTS000042	ftp://ftp.ebi.ac.uk/pub/databases/spot/eQTL/sumstats/QTS000042/QTD000755/QTD000755.all.tsv.gz	ILMN_2404085	12	122443548	CT	C	chr12_122443548_CT_C	5	0.0260417	0.948751	0.0165023	0.255959	INDEL	5	192	NA	ENSG00000130779	ENSG00000130779	NA	rs74380862
QTS000042	ftp://ftp.ebi.ac.uk/pub/databases/spot/eQTL/sumstats/QTS000042/QTD000755/QTD000755.all.tsv.gz	ILMN_3208881	12	122443548	CT	C	chr12_122443548_CT_C	5	0.0260417	0.841925	-0.0996694	0.498183	INDEL	5	192	NA	ENSG00000183955	ENSG00000183955	NA	rs74380862
QTS000042	ftp://ftp.ebi.ac.uk/pub/databases/spot/eQTL/sumstats/QTS000042/QTD000755/QTD000755.all.tsv.gz	ILMN_3249006	12	122443548	CT	C	chr12_122443548_CT_C	5	0.0260417	0.437661	0.438549	0.562272	INDEL	5	192	NA	ENSG00000183955	ENSG00000183955	NA	rs74380862
QTS000042	ftp://ftp.ebi.ac.uk/pub/databases/spot/eQTL/sumstats/QTS000042/QTD000755/QTD000755.all.tsv.gz	ILMN_1651464	12	122443549	T	TTTCTCTTTC	chr12_122443549_T_TTTCTCTTTC	5	0.0260417	0.626822	-0.244063	0.500084	INDEL	5	192	NA	ENSG00000089094	ENSG00000089094	NA	NA
QTS000042	ftp://ftp.ebi.ac.uk/pub/databases/spot/eQTL/sumstats/QTS000042/QTD000755/QTD000755.all.tsv.gz	ILMN_1651936	12	122443549	T	TTTCTCTTTC	chr12_122443549_T_TTTCTCTTTC	5	0.0260417	0.281904	0.417672	0.385599	INDEL	5	192	NA	ENSG00000183955	ENSG00000183955	NA	NA
QTS000042	ftp://ftp.ebi.ac.uk/pub/databases/spot/eQTL/sumstats/QTS000042/QTD000755/QTD000755.all.tsv.gz	ILMN_1652918	12	122443549	T	TTTCTCTTTC	chr12_122443549_T_TTTCTCTTTC	5	0.0260417	0.566582	-0.197324	0.342921	INDEL	5	192	NA	ENSG00000139725	ENSG00000139725	NA	NA
QTS000042	ftp://ftp.ebi.ac.uk/pub/databases/spot/eQTL/sumstats/QTS000042/QTD000755/QTD000755.all.tsv.gz	ILMN_1654421	12	122443549	T	TTTCTCTTTC	chr12_122443549_T_TTTCTCTTTC	5	0.0260417	0.936314	-0.0336257	0.419537	INDEL	5	192	NA	ENSG00000051825	ENSG00000051825	NA	NA
QTS000042	ftp://ftp.ebi.ac.uk/pub/databases/spot/eQTL/sumstats/QTS000042/QTD000755/QTD000755.all.tsv.gz	ILMN_1658232	12	122443549	T	TTTCTCTTTC	chr12_122443549_T_TTTCTCTTTC	5	0.0260417	0.998363	0.000971258	0.471896	INDEL	5	192	NA	ENSG00000089094	ENSG00000089094	NA	NA
QTS000042	ftp://ftp.ebi.ac.uk/pub/databases/spot/eQTL/sumstats/QTS000042/QTD000755/QTD000755.all.tsv.gz	ILMN_1662316	12	122443549	T	TTTCTCTTTC	chr12_122443549_T_TTTCTCTTTC	5	0.0260417	0.816123	0.104234	0.446815	INDEL	5	192	NA	ENSG00000139719	ENSG00000139719	NA	NA
QTS000042	ftp://ftp.ebi.ac.uk/pub/databases/spot/eQTL/sumstats/QTS000042/QTD000755/QTD000755.all.tsv.gz	ILMN_1665335	12	122443549	T	TTTCTCTTTC	chr12_122443549_T_TTTCTCTTTC	5	0.0260417	0.186997	-0.398953	0.299821	INDEL	5	192	NA	ENSG00000184047	ENSG00000184047	NA	NA
QTS000042	ftp://ftp.ebi.ac.uk/pub/databases/spot/eQTL/sumstats/QTS000042/QTD000755/QTD000755.all.tsv.gz	ILMN_1667510	12	122443549	T	TTTCTCTTTC	chr12_122443549_T_TTTCTCTTTC	5	0.0260417	0.62967	0.198282	0.409666	INDEL	5	192	NA	ENSG00000130921	ENSG00000130921	NA	NA
QTS000042	ftp://ftp.ebi.ac.uk/pub/databases/spot/eQTL/sumstats/QTS000042/QTD000755/QTD000755.all.tsv.gz	ILMN_1668743	12	122443549	T	TTTCTCTTTC	chr12_122443549_T_TTTCTCTTTC	5	0.0260417	0.847932	0.069893	0.363336	INDEL	5	192	NA	ENSG00000150977	ENSG00000150977	NA	NA
QTS000042	ftp://ftp.ebi.ac.uk/pub/databases/spot/eQTL/sumstats/QTS000042/QTD000755/QTD000755.all.tsv.gz	ILMN_1677693	12	122443549	T	TTTCTCTTTC	chr12_122443549_T_TTTCTCTTTC	5	0.0260417	0.528282	-0.151333	0.238948	INDEL	5	192	NA	ENSG00000255398	ENSG00000255398	NA	NA
QTS000042	ftp://ftp.ebi.ac.uk/pub/databases/spot/eQTL/sumstats/QTS000042/QTD000755/QTD000755.all.tsv.gz	ILMN_1678490	12	122443549	T	TTTCTCTTTC	chr12_122443549_T_TTTCTCTTTC	5	0.0260417	0.912594	-0.0345935	0.314182	INDEL	5	192	NA	ENSG00000150977	ENSG00000150977	NA	NA
QTS000042	ftp://ftp.ebi.ac.uk/pub/databases/spot/eQTL/sumstats/QTS000042/QTD000755/QTD000755.all.tsv.gz	ILMN_1684038	12	122443549	T	TTTCTCTTTC	chr12_122443549_T_TTTCTCTTTC	5	0.0260417	0.421575	0.304424	0.376881	INDEL	5	192	NA	ENSG00000130779	ENSG00000130779	NA	NA
QTS000042	ftp://ftp.ebi.ac.uk/pub/databases/spot/eQTL/sumstats/QTS000042/QTD000755/QTD000755.all.tsv.gz	ILMN_1706886	12	122443549	T	TTTCTCTTTC	chr12_122443549_T_TTTCTCTTTC	5	0.0260417	0.911785	0.0497176	0.447381	INDEL	5	192	NA	ENSG00000110987	ENSG00000110987	NA	NA
QTS000042	ftp://ftp.ebi.ac.uk/pub/databases/spot/eQTL/sumstats/QTS000042/QTD000755/QTD000755.all.tsv.gz	ILMN_1710427	12	122443549	T	TTTCTCTTTC	chr12_122443549_T_TTTCTCTTTC	5	0.0260417	0.493105	-0.225737	0.327886	INDEL	5	192	NA	ENSG00000139722	ENSG00000139722	NA	NA
QTS000042	ftp://ftp.ebi.ac.uk/pub/databases/spot/eQTL/sumstats/QTS000042/QTD000755/QTD000755.all.tsv.gz	ILMN_1711699	12	122443549	T	TTTCTCTTTC	chr12_122443549_T_TTTCTCTTTC	5	0.0260417	0.455916	0.382803	0.51099	INDEL	5	192	NA	ENSG00000130787	ENSG00000130787	NA	NA
QTS000042	ftp://ftp.ebi.ac.uk/pub/databases/spot/eQTL/sumstats/QTS000042/QTD000755/QTD000755.all.tsv.gz	ILMN_1723058	12	122443549	T	TTTCTCTTTC	chr12_122443549_T_TTTCTCTTTC	5	0.0260417	0.451172	0.326946	0.431851	INDEL	5	192	NA	ENSG00000130779	ENSG00000130779	NA	NA
QTS000042	ftp://ftp.ebi.ac.uk/pub/databases/spot/eQTL/sumstats/QTS000042/QTD000755/QTD000755.all.tsv.gz	ILMN_1724148	12	122443549	T	TTTCTCTTTC	chr12_122443549_T_TTTCTCTTTC	5	0.0260417	0.816835	-0.0863578	0.37165	INDEL	5	192	NA	ENSG00000276045	ENSG00000276045	NA	NA
QTS000042	ftp://ftp.ebi.ac.uk/pub/databases/spot/eQTL/sumstats/QTS000042/QTD000755/QTD000755.all.tsv.gz	ILMN_1732516	12	122443549	T	TTTCTCTTTC	chr12_122443549_T_TTTCTCTTTC	5	0.0260417	0.914536	-0.0473735	0.440069	INDEL	5	192	NA	ENSG00000184445	ENSG00000184445	NA	NA
QTS000042	ftp://ftp.ebi.ac.uk/pub/databases/spot/eQTL/sumstats/QTS000042/QTD000755/QTD000755.all.tsv.gz	ILMN_1732767	12	122443549	T	TTTCTCTTTC	chr12_122443549_T_TTTCTCTTTC	5	0.0260417	0.142464	0.669996	0.452422	INDEL	5	192	NA	ENSG00000110801	ENSG00000110801	NA	NA
QTS000042	ftp://ftp.ebi.ac.uk/pub/databases/spot/eQTL/sumstats/QTS000042/QTD000755/QTD000755.all.tsv.gz	ILMN_1739943	12	122443549	T	TTTCTCTTTC	chr12_122443549_T_TTTCTCTTTC	5	0.0260417	0.527812	-0.244551	0.385695	INDEL	5	192	NA	ENSG00000139697	ENSG00000139697	NA	NA
QTS000042	ftp://ftp.ebi.ac.uk/pub/databases/spot/eQTL/sumstats/QTS000042/QTD000755/QTD000755.all.tsv.gz	ILMN_1750497	12	122443549	T	TTTCTCTTTC	chr12_122443549_T_TTTCTCTTTC	5	0.0260417	0.564155	-0.131816	0.227649	INDEL	5	192	NA	ENSG00000182782	ENSG00000182782	NA	NA
QTS000042	ftp://ftp.ebi.ac.uk/pub/databases/spot/eQTL/sumstats/QTS000042/QTD000755/QTD000755.all.tsv.gz	ILMN_1760954	12	122443549	T	TTTCTCTTTC	chr12_122443549_T_TTTCTCTTTC	5	0.0260417	0.856072	-0.0582773	0.320296	INDEL	5	192	NA	ENSG00000139726	ENSG00000139726	NA	NA
QTS000042	ftp://ftp.ebi.ac.uk/pub/databases/spot/eQTL/sumstats/QTS000042/QTD000755/QTD000755.all.tsv.gz	ILMN_1788887	12	122443549	T	TTTCTCTTTC	chr12_122443549_T_TTTCTCTTTC	5	0.0260417	0.295836	-0.477112	0.453478	INDEL	5	192	NA	ENSG00000212694	ENSG00000212694	NA	NA
QTS000042	ftp://ftp.ebi.ac.uk/pub/databases/spot/eQTL/sumstats/QTS000042/QTD000755/QTD000755.all.tsv.gz	ILMN_1788928	12	122443549	T	TTTCTCTTTC	chr12_122443549_T_TTTCTCTTTC	5	0.0260417	0.895305	0.0706449	0.535177	INDEL	5	192	NA	ENSG00000150967	ENSG00000150967	NA	NA
QTS000042	ftp://ftp.ebi.ac.uk/pub/databases/spot/eQTL/sumstats/QTS000042/QTD000755/QTD000755.all.tsv.gz	ILMN_1791149	12	122443549	T	TTTCTCTTTC	chr12_122443549_T_TTTCTCTTTC	5	0.0260417	0.36286	0.412804	0.451139	INDEL	5	192	NA	ENSG00000182196	ENSG00000182196	NA	NA
QTS000042	ftp://ftp.ebi.ac.uk/pub/databases/spot/eQTL/sumstats/QTS000042/QTD000755/QTD000755.all.tsv.gz	ILMN_1792092	12	122443549	T	TTTCTCTTTC	chr12_122443549_T_TTTCTCTTTC	5	0.0260417	0.988715	0.00406141	0.28626	INDEL	5	192	NA	ENSG00000033030	ENSG00000033030	NA	NA
QTS000042	ftp://ftp.ebi.ac.uk/pub/databases/spot/eQTL/sumstats/QTS000042/QTD000755/QTD000755.all.tsv.gz	ILMN_1794260	12	122443549	T	TTTCTCTTTC	chr12_122443549_T_TTTCTCTTTC	5	0.0260417	0.198937	-0.436649	0.337167	INDEL	5	192	NA	ENSG00000089094	ENSG00000089094	NA	NA
QTS000042	ftp://ftp.ebi.ac.uk/pub/databases/spot/eQTL/sumstats/QTS000042/QTD000755/QTD000755.all.tsv.gz	ILMN_1811272	12	122443549	T	TTTCTCTTTC	chr12_122443549_T_TTTCTCTTTC	5	0.0260417	0.225394	-0.560131	0.458557	INDEL	5	192	NA	ENSG00000196917	ENSG00000196917	NA	NA
QTS000042	ftp://ftp.ebi.ac.uk/pub/databases/spot/eQTL/sumstats/QTS000042/QTD000755/QTD000755.all.tsv.gz	ILMN_1813573	12	122443549	T	TTTCTCTTTC	chr12_122443549_T_TTTCTCTTTC	5	0.0260417	0.213193	0.56722	0.452117	INDEL	5	192	NA	ENSG00000139718	ENSG00000139718	NA	NA
QTS000042	ftp://ftp.ebi.ac.uk/pub/databases/spot/eQTL/sumstats/QTS000042/QTD000755/QTD000755.all.tsv.gz	ILMN_1849192	12	122443549	T	TTTCTCTTTC	chr12_122443549_T_TTTCTCTTTC	5	0.0260417	0.48219	-0.349786	0.495449	INDEL	5	192	NA	ENSG00000256546	ENSG00000256546	NA	NA
QTS000042	ftp://ftp.ebi.ac.uk/pub/databases/spot/eQTL/sumstats/QTS000042/QTD000755/QTD000755.all.tsv.gz	ILMN_2098947	12	122443549	T	TTTCTCTTTC	chr12_122443549_T_TTTCTCTTTC	5	0.0260417	0.224512	-0.579172	0.473236	INDEL	5	192	NA	ENSG00000212694	ENSG00000212694	NA	NA
QTS000042	ftp://ftp.ebi.ac.uk/pub/databases/spot/eQTL/sumstats/QTS000042/QTD000755/QTD000755.all.tsv.gz	ILMN_2310589	12	122443549	T	TTTCTCTTTC	chr12_122443549_T_TTTCTCTTTC	5	0.0260417	0.836712	-0.0788967	0.38159	INDEL	5	192	NA	ENSG00000184047	ENSG00000184047	NA	NA
QTS000042	ftp://ftp.ebi.ac.uk/pub/databases/spot/eQTL/sumstats/QTS000042/QTD000755/QTD000755.all.tsv.gz	ILMN_2332990	12	122443549	T	TTTCTCTTTC	chr12_122443549_T_TTTCTCTTTC	5	0.0260417	0.529705	-0.22782	0.360967	INDEL	5	192	NA	ENSG00000184047	ENSG00000184047	NA	NA
QTS000042	ftp://ftp.ebi.ac.uk/pub/databases/spot/eQTL/sumstats/QTS000042/QTD000755/QTD000755.all.tsv.gz	ILMN_2343047	12	122443549	T	TTTCTCTTTC	chr12_122443549_T_TTTCTCTTTC	5	0.0260417	0.1643	-0.639421	0.455652	INDEL	5	192	NA	ENSG00000150967	ENSG00000150967	NA	NA
QTS000042	ftp://ftp.ebi.ac.uk/pub/databases/spot/eQTL/sumstats/QTS000042/QTD000755/QTD000755.all.tsv.gz	ILMN_2343048	12	122443549	T	TTTCTCTTTC	chr12_122443549_T_TTTCTCTTTC	5	0.0260417	0.163647	-0.613009	0.436146	INDEL	5	192	NA	ENSG00000150967	ENSG00000150967	NA	NA
QTS000042	ftp://ftp.ebi.ac.uk/pub/databases/spot/eQTL/sumstats/QTS000042/QTD000755/QTD000755.all.tsv.gz	ILMN_2358277	12	122443549	T	TTTCTCTTTC	chr12_122443549_T_TTTCTCTTTC	5	0.0260417	0.5475	0.139703	0.23129	INDEL	5	192	NA	ENSG00000111011	ENSG00000111011	NA	NA
QTS000042	ftp://ftp.ebi.ac.uk/pub/databases/spot/eQTL/sumstats/QTS000042/QTD000755/QTD000755.all.tsv.gz	ILMN_2358278	12	122443549	T	TTTCTCTTTC	chr12_122443549_T_TTTCTCTTTC	5	0.0260417	0.631116	-0.146046	0.303023	INDEL	5	192	NA	ENSG00000111011	ENSG00000111011	NA	NA
QTS000042	ftp://ftp.ebi.ac.uk/pub/databases/spot/eQTL/sumstats/QTS000042/QTD000755/QTD000755.all.tsv.gz	ILMN_2393144	12	122443549	T	TTTCTCTTTC	chr12_122443549_T_TTTCTCTTTC	5	0.0260417	0.00294375	0.985397	0.321469	INDEL	5	192	NA	ENSG00000182196	ENSG00000182196	NA	NA
QTS000042	ftp://ftp.ebi.ac.uk/pub/databases/spot/eQTL/sumstats/QTS000042/QTD000755/QTD000755.all.tsv.gz	ILMN_2396148	12	122443549	T	TTTCTCTTTC	chr12_122443549_T_TTTCTCTTTC	5	0.0260417	0.971045	-0.0174146	0.47831	INDEL	5	192	NA	ENSG00000130787	ENSG00000130787	NA	NA
QTS000042	ftp://ftp.ebi.ac.uk/pub/databases/spot/eQTL/sumstats/QTS000042/QTD000755/QTD000755.all.tsv.gz	ILMN_2404085	12	122443549	T	TTTCTCTTTC	chr12_122443549_T_TTTCTCTTTC	5	0.0260417	0.0950308	-0.364326	0.215713	INDEL	5	192	NA	ENSG00000130779	ENSG00000130779	NA	NA
QTS000042	ftp://ftp.ebi.ac.uk/pub/databases/spot/eQTL/sumstats/QTS000042/QTD000755/QTD000755.all.tsv.gz	ILMN_3208881	12	122443549	T	TTTCTCTTTC	chr12_122443549_T_TTTCTCTTTC	5	0.0260417	0.318129	0.42646	0.424581	INDEL	5	192	NA	ENSG00000183955	ENSG00000183955	NA	NA
QTS000042	ftp://ftp.ebi.ac.uk/pub/databases/spot/eQTL/sumstats/QTS000042/QTD000755/QTD000755.all.tsv.gz	ILMN_3249006	12	122443549	T	TTTCTCTTTC	chr12_122443549_T_TTTCTCTTTC	5	0.0260417	0.755025	-0.151374	0.483519	INDEL	5	192	NA	ENSG00000183955	ENSG00000183955	NA	NA
QTS000042	ftp://ftp.ebi.ac.uk/pub/databases/spot/eQTL/sumstats/QTS000042/QTD000755/QTD000755.all.tsv.gz	ILMN_1651464	12	122444467	G	A	chr12_122444467_G_A	55	0.322917	0.345212	-0.178244	0.187746	SNP	130	192	NA	ENSG00000089094	ENSG00000089094	NA	rs10773162
QTS000042	ftp://ftp.ebi.ac.uk/pub/databases/spot/eQTL/sumstats/QTS000042/QTD000755/QTD000755.all.tsv.gz	ILMN_1651936	12	122444467	G	A	chr12_122444467_G_A	55	0.322917	0.953596	0.00854424	0.14638	SNP	130	192	NA	ENSG00000183955	ENSG00000183955	NA	rs10773162
QTS000042	ftp://ftp.ebi.ac.uk/pub/databases/spot/eQTL/sumstats/QTS000042/QTD000755/QTD000755.all.tsv.gz	ILMN_1652918	12	122444467	G	A	chr12_122444467_G_A	55	0.322917	0.342584	-0.12296	0.128807	SNP	130	192	NA	ENSG00000139725	ENSG00000139725	NA	rs10773162
QTS000042	ftp://ftp.ebi.ac.uk/pub/databases/spot/eQTL/sumstats/QTS000042/QTD000755/QTD000755.all.tsv.gz	ILMN_1654421	12	122444467	G	A	chr12_122444467_G_A	55	0.322917	0.257995	-0.178729	0.156909	SNP	130	192	NA	ENSG00000051825	ENSG00000051825	NA	rs10773162
QTS000042	ftp://ftp.ebi.ac.uk/pub/databases/spot/eQTL/sumstats/QTS000042/QTD000755/QTD000755.all.tsv.gz	ILMN_1658232	12	122444467	G	A	chr12_122444467_G_A	55	0.322917	0.100416	-0.290701	0.174955	SNP	130	192	NA	ENSG00000089094	ENSG00000089094	NA	rs10773162
QTS000042	ftp://ftp.ebi.ac.uk/pub/databases/spot/eQTL/sumstats/QTS000042/QTD000755/QTD000755.all.tsv.gz	ILMN_1662316	12	122444467	G	A	chr12_122444467_G_A	55	0.322917	0.495343	-0.115061	0.167998	SNP	130	192	NA	ENSG00000139719	ENSG00000139719	NA	rs10773162
QTS000042	ftp://ftp.ebi.ac.uk/pub/databases/spot/eQTL/sumstats/QTS000042/QTD000755/QTD000755.all.tsv.gz	ILMN_1665335	12	122444467	G	A	chr12_122444467_G_A	55	0.322917	0.713956	-0.0419805	0.114134	SNP	130	192	NA	ENSG00000184047	ENSG00000184047	NA	rs10773162
QTS000042	ftp://ftp.ebi.ac.uk/pub/databases/spot/eQTL/sumstats/QTS000042/QTD000755/QTD000755.all.tsv.gz	ILMN_1667510	12	122444467	G	A	chr12_122444467_G_A	55	0.322917	0.181908	0.205931	0.152958	SNP	130	192	NA	ENSG00000130921	ENSG00000130921	NA	rs10773162
QTS000042	ftp://ftp.ebi.ac.uk/pub/databases/spot/eQTL/sumstats/QTS000042/QTD000755/QTD000755.all.tsv.gz	ILMN_1668743	12	122444467	G	A	chr12_122444467_G_A	55	0.322917	0.514013	-0.0895532	0.136629	SNP	130	192	NA	ENSG00000150977	ENSG00000150977	NA	rs10773162
QTS000042	ftp://ftp.ebi.ac.uk/pub/databases/spot/eQTL/sumstats/QTS000042/QTD000755/QTD000755.all.tsv.gz	ILMN_1677693	12	122444467	G	A	chr12_122444467_G_A	55	0.322917	0.2861	0.0962701	0.0896608	SNP	130	192	NA	ENSG00000255398	ENSG00000255398	NA	rs10773162
QTS000042	ftp://ftp.ebi.ac.uk/pub/databases/spot/eQTL/sumstats/QTS000042/QTD000755/QTD000755.all.tsv.gz	ILMN_1678490	12	122444467	G	A	chr12_122444467_G_A	55	0.322917	0.680785	-0.0488469	0.118313	SNP	130	192	NA	ENSG00000150977	ENSG00000150977	NA	rs10773162
QTS000042	ftp://ftp.ebi.ac.uk/pub/databases/spot/eQTL/sumstats/QTS000042/QTD000755/QTD000755.all.tsv.gz	ILMN_1684038	12	122444467	G	A	chr12_122444467_G_A	55	0.322917	0.228046	-0.17168	0.14136	SNP	130	192	NA	ENSG00000130779	ENSG00000130779	NA	rs10773162
QTS000042	ftp://ftp.ebi.ac.uk/pub/databases/spot/eQTL/sumstats/QTS000042/QTD000755/QTD000755.all.tsv.gz	ILMN_1706886	12	122444467	G	A	chr12_122444467_G_A	55	0.322917	0.188708	0.221175	0.16687	SNP	130	192	NA	ENSG00000110987	ENSG00000110987	NA	rs10773162
QTS000042	ftp://ftp.ebi.ac.uk/pub/databases/spot/eQTL/sumstats/QTS000042/QTD000755/QTD000755.all.tsv.gz	ILMN_1710427	12	122444467	G	A	chr12_122444467_G_A	55	0.322917	0.248611	-0.142857	0.122941	SNP	130	192	NA	ENSG00000139722	ENSG00000139722	NA	rs10773162
QTS000042	ftp://ftp.ebi.ac.uk/pub/databases/spot/eQTL/sumstats/QTS000042/QTD000755/QTD000755.all.tsv.gz	ILMN_1711699	12	122444467	G	A	chr12_122444467_G_A	55	0.322917	0.174469	-0.261775	0.191096	SNP	130	192	NA	ENSG00000130787	ENSG00000130787	NA	rs10773162
QTS000042	ftp://ftp.ebi.ac.uk/pub/databases/spot/eQTL/sumstats/QTS000042/QTD000755/QTD000755.all.tsv.gz	ILMN_1723058	12	122444467	G	A	chr12_122444467_G_A	55	0.322917	0.902763	0.0200166	0.163334	SNP	130	192	NA	ENSG00000130779	ENSG00000130779	NA	rs10773162
QTS000042	ftp://ftp.ebi.ac.uk/pub/databases/spot/eQTL/sumstats/QTS000042/QTD000755/QTD000755.all.tsv.gz	ILMN_1724148	12	122444467	G	A	chr12_122444467_G_A	55	0.322917	0.782942	0.0387144	0.14007	SNP	130	192	NA	ENSG00000276045	ENSG00000276045	NA	rs10773162
QTS000042	ftp://ftp.ebi.ac.uk/pub/databases/spot/eQTL/sumstats/QTS000042/QTD000755/QTD000755.all.tsv.gz	ILMN_1732516	12	122444467	G	A	chr12_122444467_G_A	55	0.322917	0.0702196	0.298254	0.162588	SNP	130	192	NA	ENSG00000184445	ENSG00000184445	NA	rs10773162
QTS000042	ftp://ftp.ebi.ac.uk/pub/databases/spot/eQTL/sumstats/QTS000042/QTD000755/QTD000755.all.tsv.gz	ILMN_1732767	12	122444467	G	A	chr12_122444467_G_A	55	0.322917	0.866866	-0.0290544	0.172771	SNP	130	192	NA	ENSG00000110801	ENSG00000110801	NA	rs10773162
QTS000042	ftp://ftp.ebi.ac.uk/pub/databases/spot/eQTL/sumstats/QTS000042/QTD000755/QTD000755.all.tsv.gz	ILMN_1739943	12	122444467	G	A	chr12_122444467_G_A	55	0.322917	0.97521	-0.00454267	0.145739	SNP	130	192	NA	ENSG00000139697	ENSG00000139697	NA	rs10773162
QTS000042	ftp://ftp.ebi.ac.uk/pub/databases/spot/eQTL/sumstats/QTS000042/QTD000755/QTD000755.all.tsv.gz	ILMN_1750497	12	122444467	G	A	chr12_122444467_G_A	55	0.322917	0.21864	0.105606	0.0851903	SNP	130	192	NA	ENSG00000182782	ENSG00000182782	NA	rs10773162
QTS000042	ftp://ftp.ebi.ac.uk/pub/databases/spot/eQTL/sumstats/QTS000042/QTD000755/QTD000755.all.tsv.gz	ILMN_1760954	12	122444467	G	A	chr12_122444467_G_A	55	0.322917	0.854355	0.0222319	0.120731	SNP	130	192	NA	ENSG00000139726	ENSG00000139726	NA	rs10773162
QTS000042	ftp://ftp.ebi.ac.uk/pub/databases/spot/eQTL/sumstats/QTS000042/QTD000755/QTD000755.all.tsv.gz	ILMN_1788887	12	122444467	G	A	chr12_122444467_G_A	55	0.322917	0.0944055	0.286243	0.169155	SNP	130	192	NA	ENSG00000212694	ENSG00000212694	NA	rs10773162
QTS000042	ftp://ftp.ebi.ac.uk/pub/databases/spot/eQTL/sumstats/QTS000042/QTD000755/QTD000755.all.tsv.gz	ILMN_1788928	12	122444467	G	A	chr12_122444467_G_A	55	0.322917	0.130259	0.304056	0.198937	SNP	130	192	NA	ENSG00000150967	ENSG00000150967	NA	rs10773162
QTS000042	ftp://ftp.ebi.ac.uk/pub/databases/spot/eQTL/sumstats/QTS000042/QTD000755/QTD000755.all.tsv.gz	ILMN_1791149	12	122444467	G	A	chr12_122444467_G_A	55	0.322917	0.726058	-0.0600453	0.170789	SNP	130	192	NA	ENSG00000182196	ENSG00000182196	NA	rs10773162
QTS000042	ftp://ftp.ebi.ac.uk/pub/databases/spot/eQTL/sumstats/QTS000042/QTD000755/QTD000755.all.tsv.gz	ILMN_1792092	12	122444467	G	A	chr12_122444467_G_A	55	0.322917	0.559327	-0.0631243	0.107677	SNP	130	192	NA	ENSG00000033030	ENSG00000033030	NA	rs10773162
QTS000042	ftp://ftp.ebi.ac.uk/pub/databases/spot/eQTL/sumstats/QTS000042/QTD000755/QTD000755.all.tsv.gz	ILMN_1794260	12	122444467	G	A	chr12_122444467_G_A	55	0.322917	0.531397	0.0805013	0.128076	SNP	130	192	NA	ENSG00000089094	ENSG00000089094	NA	rs10773162
QTS000042	ftp://ftp.ebi.ac.uk/pub/databases/spot/eQTL/sumstats/QTS000042/QTD000755/QTD000755.all.tsv.gz	ILMN_1811272	12	122444467	G	A	chr12_122444467_G_A	55	0.322917	0.0582111	0.327749	0.170616	SNP	130	192	NA	ENSG00000196917	ENSG00000196917	NA	rs10773162
QTS000042	ftp://ftp.ebi.ac.uk/pub/databases/spot/eQTL/sumstats/QTS000042/QTD000755/QTD000755.all.tsv.gz	ILMN_1813573	12	122444467	G	A	chr12_122444467_G_A	55	0.322917	0.0555982	-0.326654	0.168224	SNP	130	192	NA	ENSG00000139718	ENSG00000139718	NA	rs10773162
QTS000042	ftp://ftp.ebi.ac.uk/pub/databases/spot/eQTL/sumstats/QTS000042/QTD000755/QTD000755.all.tsv.gz	ILMN_1849192	12	122444467	G	A	chr12_122444467_G_A	55	0.322917	0.942697	-0.0135056	0.187315	SNP	130	192	NA	ENSG00000256546	ENSG00000256546	NA	rs10773162
QTS000042	ftp://ftp.ebi.ac.uk/pub/databases/spot/eQTL/sumstats/QTS000042/QTD000755/QTD000755.all.tsv.gz	ILMN_2098947	12	122444467	G	A	chr12_122444467_G_A	55	0.322917	0.47953	-0.127465	0.179451	SNP	130	192	NA	ENSG00000212694	ENSG00000212694	NA	rs10773162
QTS000042	ftp://ftp.ebi.ac.uk/pub/databases/spot/eQTL/sumstats/QTS000042/QTD000755/QTD000755.all.tsv.gz	ILMN_2310589	12	122444467	G	A	chr12_122444467_G_A	55	0.322917	0.817413	0.0333126	0.143827	SNP	130	192	NA	ENSG00000184047	ENSG00000184047	NA	rs10773162
QTS000042	ftp://ftp.ebi.ac.uk/pub/databases/spot/eQTL/sumstats/QTS000042/QTD000755/QTD000755.all.tsv.gz	ILMN_2332990	12	122444467	G	A	chr12_122444467_G_A	55	0.322917	0.0507686	0.264146	0.133237	SNP	130	192	NA	ENSG00000184047	ENSG00000184047	NA	rs10773162
QTS000042	ftp://ftp.ebi.ac.uk/pub/databases/spot/eQTL/sumstats/QTS000042/QTD000755/QTD000755.all.tsv.gz	ILMN_2343047	12	122444467	G	A	chr12_122444467_G_A	55	0.322917	0.858659	0.0310426	0.173769	SNP	130	192	NA	ENSG00000150967	ENSG00000150967	NA	rs10773162
QTS000042	ftp://ftp.ebi.ac.uk/pub/databases/spot/eQTL/sumstats/QTS000042/QTD000755/QTD000755.all.tsv.gz	ILMN_2343048	12	122444467	G	A	chr12_122444467_G_A	55	0.322917	0.0087413	0.428477	0.159498	SNP	130	192	NA	ENSG00000150967	ENSG00000150967	NA	rs10773162
QTS000042	ftp://ftp.ebi.ac.uk/pub/databases/spot/eQTL/sumstats/QTS000042/QTD000755/QTD000755.all.tsv.gz	ILMN_2358277	12	122444467	G	A	chr12_122444467_G_A	55	0.322917	0.805589	-0.0215667	0.0873435	SNP	130	192	NA	ENSG00000111011	ENSG00000111011	NA	rs10773162
QTS000042	ftp://ftp.ebi.ac.uk/pub/databases/spot/eQTL/sumstats/QTS000042/QTD000755/QTD000755.all.tsv.gz	ILMN_2358278	12	122444467	G	A	chr12_122444467_G_A	55	0.322917	0.0404922	0.232054	0.111475	SNP	130	192	NA	ENSG00000111011	ENSG00000111011	NA	rs10773162
QTS000042	ftp://ftp.ebi.ac.uk/pub/databases/spot/eQTL/sumstats/QTS000042/QTD000755/QTD000755.all.tsv.gz	ILMN_2393144	12	122444467	G	A	chr12_122444467_G_A	55	0.322917	0.0628763	-0.236168	0.125242	SNP	130	192	NA	ENSG00000182196	ENSG00000182196	NA	rs10773162
QTS000042	ftp://ftp.ebi.ac.uk/pub/databases/spot/eQTL/sumstats/QTS000042/QTD000755/QTD000755.all.tsv.gz	ILMN_2396148	12	122444467	G	A	chr12_122444467_G_A	55	0.322917	0.632082	0.0865277	0.180042	SNP	130	192	NA	ENSG00000130787	ENSG00000130787	NA	rs10773162
QTS000042	ftp://ftp.ebi.ac.uk/pub/databases/spot/eQTL/sumstats/QTS000042/QTD000755/QTD000755.all.tsv.gz	ILMN_2404085	12	122444467	G	A	chr12_122444467_G_A	55	0.322917	0.187636	0.108735	0.0818366	SNP	130	192	NA	ENSG00000130779	ENSG00000130779	NA	rs10773162
QTS000042	ftp://ftp.ebi.ac.uk/pub/databases/spot/eQTL/sumstats/QTS000042/QTD000755/QTD000755.all.tsv.gz	ILMN_3208881	12	122444467	G	A	chr12_122444467_G_A	55	0.322917	0.480271	-0.113833	0.160531	SNP	130	192	NA	ENSG00000183955	ENSG00000183955	NA	rs10773162
QTS000042	ftp://ftp.ebi.ac.uk/pub/databases/spot/eQTL/sumstats/QTS000042/QTD000755/QTD000755.all.tsv.gz	ILMN_3249006	12	122444467	G	A	chr12_122444467_G_A	55	0.322917	0.686767	0.0737261	0.182184	SNP	130	192	NA	ENSG00000183955	ENSG00000183955	NA	rs10773162
QTS000042	ftp://ftp.ebi.ac.uk/pub/databases/spot/eQTL/sumstats/QTS000042/QTD000755/QTD000755.all.tsv.gz	ILMN_1651464	12	122444642	CT	C	chr12_122444642_CT_C	11	0.0572917	0.270719	-0.440019	0.39681	INDEL	11	192	NA	ENSG00000089094	ENSG00000089094	NA	rs34979914
QTS000042	ftp://ftp.ebi.ac.uk/pub/databases/spot/eQTL/sumstats/QTS000042/QTD000755/QTD000755.all.tsv.gz	ILMN_1651464	12	122444642	CT	C	chr12_122444642_CT_C	11	0.0572917	0.270719	-0.440019	0.39681	INDEL	11	192	NA	ENSG00000089094	ENSG00000089094	NA	rs71082997
QTS000042	ftp://ftp.ebi.ac.uk/pub/databases/spot/eQTL/sumstats/QTS000042/QTD000755/QTD000755.all.tsv.gz	ILMN_1651936	12	122444642	CT	C	chr12_122444642_CT_C	11	0.0572917	0.819722	-0.0708544	0.309902	INDEL	11	192	NA	ENSG00000183955	ENSG00000183955	NA	rs34979914
QTS000042	ftp://ftp.ebi.ac.uk/pub/databases/spot/eQTL/sumstats/QTS000042/QTD000755/QTD000755.all.tsv.gz	ILMN_1651936	12	122444642	CT	C	chr12_122444642_CT_C	11	0.0572917	0.819722	-0.0708544	0.309902	INDEL	11	192	NA	ENSG00000183955	ENSG00000183955	NA	rs71082997
QTS000042	ftp://ftp.ebi.ac.uk/pub/databases/spot/eQTL/sumstats/QTS000042/QTD000755/QTD000755.all.tsv.gz	ILMN_1652918	12	122444642	CT	C	chr12_122444642_CT_C	11	0.0572917	0.635111	-0.13047	0.273912	INDEL	11	192	NA	ENSG00000139725	ENSG00000139725	NA	rs34979914
QTS000042	ftp://ftp.ebi.ac.uk/pub/databases/spot/eQTL/sumstats/QTS000042/QTD000755/QTD000755.all.tsv.gz	ILMN_1652918	12	122444642	CT	C	chr12_122444642_CT_C	11	0.0572917	0.635111	-0.13047	0.273912	INDEL	11	192	NA	ENSG00000139725	ENSG00000139725	NA	rs71082997
QTS000042	ftp://ftp.ebi.ac.uk/pub/databases/spot/eQTL/sumstats/QTS000042/QTD000755/QTD000755.all.tsv.gz	ILMN_1654421	12	122444642	CT	C	chr12_122444642_CT_C	11	0.0572917	0.499528	0.226516	0.333975	INDEL	11	192	NA	ENSG00000051825	ENSG00000051825	NA	rs34979914
QTS000042	ftp://ftp.ebi.ac.uk/pub/databases/spot/eQTL/sumstats/QTS000042/QTD000755/QTD000755.all.tsv.gz	ILMN_1654421	12	122444642	CT	C	chr12_122444642_CT_C	11	0.0572917	0.499528	0.226516	0.333975	INDEL	11	192	NA	ENSG00000051825	ENSG00000051825	NA	rs71082997
QTS000042	ftp://ftp.ebi.ac.uk/pub/databases/spot/eQTL/sumstats/QTS000042/QTD000755/QTD000755.all.tsv.gz	ILMN_1658232	12	122444642	CT	C	chr12_122444642_CT_C	11	0.0572917	0.590678	-0.203044	0.376026	INDEL	11	192	NA	ENSG00000089094	ENSG00000089094	NA	rs34979914
QTS000042	ftp://ftp.ebi.ac.uk/pub/databases/spot/eQTL/sumstats/QTS000042/QTD000755/QTD000755.all.tsv.gz	ILMN_1658232	12	122444642	CT	C	chr12_122444642_CT_C	11	0.0572917	0.590678	-0.203044	0.376026	INDEL	11	192	NA	ENSG00000089094	ENSG00000089094	NA	rs71082997
QTS000042	ftp://ftp.ebi.ac.uk/pub/databases/spot/eQTL/sumstats/QTS000042/QTD000755/QTD000755.all.tsv.gz	ILMN_1662316	12	122444642	CT	C	chr12_122444642_CT_C	11	0.0572917	0.369106	0.320635	0.355029	INDEL	11	192	NA	ENSG00000139719	ENSG00000139719	NA	rs34979914
QTS000042	ftp://ftp.ebi.ac.uk/pub/databases/spot/eQTL/sumstats/QTS000042/QTD000755/QTD000755.all.tsv.gz	ILMN_1662316	12	122444642	CT	C	chr12_122444642_CT_C	11	0.0572917	0.369106	0.320635	0.355029	INDEL	11	192	NA	ENSG00000139719	ENSG00000139719	NA	rs71082997
QTS000042	ftp://ftp.ebi.ac.uk/pub/databases/spot/eQTL/sumstats/QTS000042/QTD000755/QTD000755.all.tsv.gz	ILMN_1665335	12	122444642	CT	C	chr12_122444642_CT_C	11	0.0572917	0.91306	-0.0264907	0.241886	INDEL	11	192	NA	ENSG00000184047	ENSG00000184047	NA	rs34979914
QTS000042	ftp://ftp.ebi.ac.uk/pub/databases/spot/eQTL/sumstats/QTS000042/QTD000755/QTD000755.all.tsv.gz	ILMN_1665335	12	122444642	CT	C	chr12_122444642_CT_C	11	0.0572917	0.91306	-0.0264907	0.241886	INDEL	11	192	NA	ENSG00000184047	ENSG00000184047	NA	rs71082997
QTS000042	ftp://ftp.ebi.ac.uk/pub/databases/spot/eQTL/sumstats/QTS000042/QTD000755/QTD000755.all.tsv.gz	ILMN_1667510	12	122444642	CT	C	chr12_122444642_CT_C	11	0.0572917	0.335519	0.315451	0.325627	INDEL	11	192	NA	ENSG00000130921	ENSG00000130921	NA	rs34979914
QTS000042	ftp://ftp.ebi.ac.uk/pub/databases/spot/eQTL/sumstats/QTS000042/QTD000755/QTD000755.all.tsv.gz	ILMN_1667510	12	122444642	CT	C	chr12_122444642_CT_C	11	0.0572917	0.335519	0.315451	0.325627	INDEL	11	192	NA	ENSG00000130921	ENSG00000130921	NA	rs71082997
QTS000042	ftp://ftp.ebi.ac.uk/pub/databases/spot/eQTL/sumstats/QTS000042/QTD000755/QTD000755.all.tsv.gz	ILMN_1668743	12	122444642	CT	C	chr12_122444642_CT_C	11	0.0572917	0.766063	0.0865529	0.289943	INDEL	11	192	NA	ENSG00000150977	ENSG00000150977	NA	rs34979914
QTS000042	ftp://ftp.ebi.ac.uk/pub/databases/spot/eQTL/sumstats/QTS000042/QTD000755/QTD000755.all.tsv.gz	ILMN_1668743	12	122444642	CT	C	chr12_122444642_CT_C	11	0.0572917	0.766063	0.0865529	0.289943	INDEL	11	192	NA	ENSG00000150977	ENSG00000150977	NA	rs71082997
QTS000042	ftp://ftp.ebi.ac.uk/pub/databases/spot/eQTL/sumstats/QTS000042/QTD000755/QTD000755.all.tsv.gz	ILMN_1677693	12	122444642	CT	C	chr12_122444642_CT_C	11	0.0572917	0.123137	-0.293548	0.18844	INDEL	11	192	NA	ENSG00000255398	ENSG00000255398	NA	rs34979914
QTS000042	ftp://ftp.ebi.ac.uk/pub/databases/spot/eQTL/sumstats/QTS000042/QTD000755/QTD000755.all.tsv.gz	ILMN_1677693	12	122444642	CT	C	chr12_122444642_CT_C	11	0.0572917	0.123137	-0.293548	0.18844	INDEL	11	192	NA	ENSG00000255398	ENSG00000255398	NA	rs71082997
QTS000042	ftp://ftp.ebi.ac.uk/pub/databases/spot/eQTL/sumstats/QTS000042/QTD000755/QTD000755.all.tsv.gz	ILMN_1678490	12	122444642	CT	C	chr12_122444642_CT_C	11	0.0572917	0.978926	0.0066457	0.250815	INDEL	11	192	NA	ENSG00000150977	ENSG00000150977	NA	rs34979914
QTS000042	ftp://ftp.ebi.ac.uk/pub/databases/spot/eQTL/sumstats/QTS000042/QTD000755/QTD000755.all.tsv.gz	ILMN_1678490	12	122444642	CT	C	chr12_122444642_CT_C	11	0.0572917	0.978926	0.0066457	0.250815	INDEL	11	192	NA	ENSG00000150977	ENSG00000150977	NA	rs71082997
QTS000042	ftp://ftp.ebi.ac.uk/pub/databases/spot/eQTL/sumstats/QTS000042/QTD000755/QTD000755.all.tsv.gz	ILMN_1684038	12	122444642	CT	C	chr12_122444642_CT_C	11	0.0572917	0.615351	0.152106	0.301575	INDEL	11	192	NA	ENSG00000130779	ENSG00000130779	NA	rs34979914
QTS000042	ftp://ftp.ebi.ac.uk/pub/databases/spot/eQTL/sumstats/QTS000042/QTD000755/QTD000755.all.tsv.gz	ILMN_1684038	12	122444642	CT	C	chr12_122444642_CT_C	11	0.0572917	0.615351	0.152106	0.301575	INDEL	11	192	NA	ENSG00000130779	ENSG00000130779	NA	rs71082997
QTS000042	ftp://ftp.ebi.ac.uk/pub/databases/spot/eQTL/sumstats/QTS000042/QTD000755/QTD000755.all.tsv.gz	ILMN_1706886	12	122444642	CT	C	chr12_122444642_CT_C	11	0.0572917	0.477328	0.254174	0.356046	INDEL	11	192	NA	ENSG00000110987	ENSG00000110987	NA	rs34979914
QTS000042	ftp://ftp.ebi.ac.uk/pub/databases/spot/eQTL/sumstats/QTS000042/QTD000755/QTD000755.all.tsv.gz	ILMN_1706886	12	122444642	CT	C	chr12_122444642_CT_C	11	0.0572917	0.477328	0.254174	0.356046	INDEL	11	192	NA	ENSG00000110987	ENSG00000110987	NA	rs71082997
QTS000042	ftp://ftp.ebi.ac.uk/pub/databases/spot/eQTL/sumstats/QTS000042/QTD000755/QTD000755.all.tsv.gz	ILMN_1710427	12	122444642	CT	C	chr12_122444642_CT_C	11	0.0572917	0.105825	0.422414	0.258314	INDEL	11	192	NA	ENSG00000139722	ENSG00000139722	NA	rs34979914
QTS000042	ftp://ftp.ebi.ac.uk/pub/databases/spot/eQTL/sumstats/QTS000042/QTD000755/QTD000755.all.tsv.gz	ILMN_1710427	12	122444642	CT	C	chr12_122444642_CT_C	11	0.0572917	0.105825	0.422414	0.258314	INDEL	11	192	NA	ENSG00000139722	ENSG00000139722	NA	rs71082997
QTS000042	ftp://ftp.ebi.ac.uk/pub/databases/spot/eQTL/sumstats/QTS000042/QTD000755/QTD000755.all.tsv.gz	ILMN_1711699	12	122444642	CT	C	chr12_122444642_CT_C	11	0.0572917	0.713866	-0.150471	0.408956	INDEL	11	192	NA	ENSG00000130787	ENSG00000130787	NA	rs34979914
QTS000042	ftp://ftp.ebi.ac.uk/pub/databases/spot/eQTL/sumstats/QTS000042/QTD000755/QTD000755.all.tsv.gz	ILMN_1711699	12	122444642	CT	C	chr12_122444642_CT_C	11	0.0572917	0.713866	-0.150471	0.408956	INDEL	11	192	NA	ENSG00000130787	ENSG00000130787	NA	rs71082997
QTS000042	ftp://ftp.ebi.ac.uk/pub/databases/spot/eQTL/sumstats/QTS000042/QTD000755/QTD000755.all.tsv.gz	ILMN_1723058	12	122444642	CT	C	chr12_122444642_CT_C	11	0.0572917	0.120517	0.53477	0.340852	INDEL	11	192	NA	ENSG00000130779	ENSG00000130779	NA	rs34979914
QTS000042	ftp://ftp.ebi.ac.uk/pub/databases/spot/eQTL/sumstats/QTS000042/QTD000755/QTD000755.all.tsv.gz	ILMN_1723058	12	122444642	CT	C	chr12_122444642_CT_C	11	0.0572917	0.120517	0.53477	0.340852	INDEL	11	192	NA	ENSG00000130779	ENSG00000130779	NA	rs71082997
QTS000042	ftp://ftp.ebi.ac.uk/pub/databases/spot/eQTL/sumstats/QTS000042/QTD000755/QTD000755.all.tsv.gz	ILMN_1724148	12	122444642	CT	C	chr12_122444642_CT_C	11	0.0572917	0.509887	-0.195911	0.29598	INDEL	11	192	NA	ENSG00000276045	ENSG00000276045	NA	rs34979914
QTS000042	ftp://ftp.ebi.ac.uk/pub/databases/spot/eQTL/sumstats/QTS000042/QTD000755/QTD000755.all.tsv.gz	ILMN_1724148	12	122444642	CT	C	chr12_122444642_CT_C	11	0.0572917	0.509887	-0.195911	0.29598	INDEL	11	192	NA	ENSG00000276045	ENSG00000276045	NA	rs71082997
QTS000042	ftp://ftp.ebi.ac.uk/pub/databases/spot/eQTL/sumstats/QTS000042/QTD000755/QTD000755.all.tsv.gz	ILMN_1732516	12	122444642	CT	C	chr12_122444642_CT_C	11	0.0572917	0.525082	-0.223674	0.350443	INDEL	11	192	NA	ENSG00000184445	ENSG00000184445	NA	rs34979914
QTS000042	ftp://ftp.ebi.ac.uk/pub/databases/spot/eQTL/sumstats/QTS000042/QTD000755/QTD000755.all.tsv.gz	ILMN_1732516	12	122444642	CT	C	chr12_122444642_CT_C	11	0.0572917	0.525082	-0.223674	0.350443	INDEL	11	192	NA	ENSG00000184445	ENSG00000184445	NA	rs71082997
QTS000042	ftp://ftp.ebi.ac.uk/pub/databases/spot/eQTL/sumstats/QTS000042/QTD000755/QTD000755.all.tsv.gz	ILMN_1732767	12	122444642	CT	C	chr12_122444642_CT_C	11	0.0572917	0.549974	0.21919	0.365145	INDEL	11	192	NA	ENSG00000110801	ENSG00000110801	NA	rs34979914
QTS000042	ftp://ftp.ebi.ac.uk/pub/databases/spot/eQTL/sumstats/QTS000042/QTD000755/QTD000755.all.tsv.gz	ILMN_1732767	12	122444642	CT	C	chr12_122444642_CT_C	11	0.0572917	0.549974	0.21919	0.365145	INDEL	11	192	NA	ENSG00000110801	ENSG00000110801	NA	rs71082997
QTS000042	ftp://ftp.ebi.ac.uk/pub/databases/spot/eQTL/sumstats/QTS000042/QTD000755/QTD000755.all.tsv.gz	ILMN_1739943	12	122444642	CT	C	chr12_122444642_CT_C	11	0.0572917	0.814931	0.0724511	0.308534	INDEL	11	192	NA	ENSG00000139697	ENSG00000139697	NA	rs34979914
QTS000042	ftp://ftp.ebi.ac.uk/pub/databases/spot/eQTL/sumstats/QTS000042/QTD000755/QTD000755.all.tsv.gz	ILMN_1739943	12	122444642	CT	C	chr12_122444642_CT_C	11	0.0572917	0.814931	0.0724511	0.308534	INDEL	11	192	NA	ENSG00000139697	ENSG00000139697	NA	rs71082997
QTS000042	ftp://ftp.ebi.ac.uk/pub/databases/spot/eQTL/sumstats/QTS000042/QTD000755/QTD000755.all.tsv.gz	ILMN_1750497	12	122444642	CT	C	chr12_122444642_CT_C	11	0.0572917	0.0720952	-0.325261	0.178515	INDEL	11	192	NA	ENSG00000182782	ENSG00000182782	NA	rs34979914
QTS000042	ftp://ftp.ebi.ac.uk/pub/databases/spot/eQTL/sumstats/QTS000042/QTD000755/QTD000755.all.tsv.gz	ILMN_1750497	12	122444642	CT	C	chr12_122444642_CT_C	11	0.0572917	0.0720952	-0.325261	0.178515	INDEL	11	192	NA	ENSG00000182782	ENSG00000182782	NA	rs71082997
QTS000042	ftp://ftp.ebi.ac.uk/pub/databases/spot/eQTL/sumstats/QTS000042/QTD000755/QTD000755.all.tsv.gz	ILMN_1760954	12	122444642	CT	C	chr12_122444642_CT_C	11	0.0572917	0.514872	-0.16684	0.255065	INDEL	11	192	NA	ENSG00000139726	ENSG00000139726	NA	rs34979914
QTS000042	ftp://ftp.ebi.ac.uk/pub/databases/spot/eQTL/sumstats/QTS000042/QTD000755/QTD000755.all.tsv.gz	ILMN_1760954	12	122444642	CT	C	chr12_122444642_CT_C	11	0.0572917	0.514872	-0.16684	0.255065	INDEL	11	192	NA	ENSG00000139726	ENSG00000139726	NA	rs71082997
QTS000042	ftp://ftp.ebi.ac.uk/pub/databases/spot/eQTL/sumstats/QTS000042/QTD000755/QTD000755.all.tsv.gz	ILMN_1788887	12	122444642	CT	C	chr12_122444642_CT_C	11	0.0572917	0.639122	-0.171295	0.363935	INDEL	11	192	NA	ENSG00000212694	ENSG00000212694	NA	rs34979914
QTS000042	ftp://ftp.ebi.ac.uk/pub/databases/spot/eQTL/sumstats/QTS000042/QTD000755/QTD000755.all.tsv.gz	ILMN_1788887	12	122444642	CT	C	chr12_122444642_CT_C	11	0.0572917	0.639122	-0.171295	0.363935	INDEL	11	192	NA	ENSG00000212694	ENSG00000212694	NA	rs71082997
QTS000042	ftp://ftp.ebi.ac.uk/pub/databases/spot/eQTL/sumstats/QTS000042/QTD000755/QTD000755.all.tsv.gz	ILMN_1788928	12	122444642	CT	C	chr12_122444642_CT_C	11	0.0572917	0.483292	0.299974	0.425967	INDEL	11	192	NA	ENSG00000150967	ENSG00000150967	NA	rs34979914
QTS000042	ftp://ftp.ebi.ac.uk/pub/databases/spot/eQTL/sumstats/QTS000042/QTD000755/QTD000755.all.tsv.gz	ILMN_1788928	12	122444642	CT	C	chr12_122444642_CT_C	11	0.0572917	0.483292	0.299974	0.425967	INDEL	11	192	NA	ENSG00000150967	ENSG00000150967	NA	rs71082997
QTS000042	ftp://ftp.ebi.ac.uk/pub/databases/spot/eQTL/sumstats/QTS000042/QTD000755/QTD000755.all.tsv.gz	ILMN_1791149	12	122444642	CT	C	chr12_122444642_CT_C	11	0.0572917	0.318225	-0.361271	0.359752	INDEL	11	192	NA	ENSG00000182196	ENSG00000182196	NA	rs34979914
QTS000042	ftp://ftp.ebi.ac.uk/pub/databases/spot/eQTL/sumstats/QTS000042/QTD000755/QTD000755.all.tsv.gz	ILMN_1791149	12	122444642	CT	C	chr12_122444642_CT_C	11	0.0572917	0.318225	-0.361271	0.359752	INDEL	11	192	NA	ENSG00000182196	ENSG00000182196	NA	rs71082997
QTS000042	ftp://ftp.ebi.ac.uk/pub/databases/spot/eQTL/sumstats/QTS000042/QTD000755/QTD000755.all.tsv.gz	ILMN_1792092	12	122444642	CT	C	chr12_122444642_CT_C	11	0.0572917	0.777324	0.0648055	0.228397	INDEL	11	192	NA	ENSG00000033030	ENSG00000033030	NA	rs34979914
QTS000042	ftp://ftp.ebi.ac.uk/pub/databases/spot/eQTL/sumstats/QTS000042/QTD000755/QTD000755.all.tsv.gz	ILMN_1792092	12	122444642	CT	C	chr12_122444642_CT_C	11	0.0572917	0.777324	0.0648055	0.228397	INDEL	11	192	NA	ENSG00000033030	ENSG00000033030	NA	rs71082997
QTS000042	ftp://ftp.ebi.ac.uk/pub/databases/spot/eQTL/sumstats/QTS000042/QTD000755/QTD000755.all.tsv.gz	ILMN_1794260	12	122444642	CT	C	chr12_122444642_CT_C	11	0.0572917	0.839235	0.0553191	0.271816	INDEL	11	192	NA	ENSG00000089094	ENSG00000089094	NA	rs34979914
QTS000042	ftp://ftp.ebi.ac.uk/pub/databases/spot/eQTL/sumstats/QTS000042/QTD000755/QTD000755.all.tsv.gz	ILMN_1794260	12	122444642	CT	C	chr12_122444642_CT_C	11	0.0572917	0.839235	0.0553191	0.271816	INDEL	11	192	NA	ENSG00000089094	ENSG00000089094	NA	rs71082997
QTS000042	ftp://ftp.ebi.ac.uk/pub/databases/spot/eQTL/sumstats/QTS000042/QTD000755/QTD000755.all.tsv.gz	ILMN_1811272	12	122444642	CT	C	chr12_122444642_CT_C	11	0.0572917	0.597415	-0.195496	0.368729	INDEL	11	192	NA	ENSG00000196917	ENSG00000196917	NA	rs34979914
QTS000042	ftp://ftp.ebi.ac.uk/pub/databases/spot/eQTL/sumstats/QTS000042/QTD000755/QTD000755.all.tsv.gz	ILMN_1811272	12	122444642	CT	C	chr12_122444642_CT_C	11	0.0572917	0.597415	-0.195496	0.368729	INDEL	11	192	NA	ENSG00000196917	ENSG00000196917	NA	rs71082997
QTS000042	ftp://ftp.ebi.ac.uk/pub/databases/spot/eQTL/sumstats/QTS000042/QTD000755/QTD000755.all.tsv.gz	ILMN_1813573	12	122444642	CT	C	chr12_122444642_CT_C	11	0.0572917	0.0305448	-0.779262	0.354044	INDEL	11	192	NA	ENSG00000139718	ENSG00000139718	NA	rs34979914
QTS000042	ftp://ftp.ebi.ac.uk/pub/databases/spot/eQTL/sumstats/QTS000042/QTD000755/QTD000755.all.tsv.gz	ILMN_1813573	12	122444642	CT	C	chr12_122444642_CT_C	11	0.0572917	0.0305448	-0.779262	0.354044	INDEL	11	192	NA	ENSG00000139718	ENSG00000139718	NA	rs71082997
QTS000042	ftp://ftp.ebi.ac.uk/pub/databases/spot/eQTL/sumstats/QTS000042/QTD000755/QTD000755.all.tsv.gz	ILMN_1849192	12	122444642	CT	C	chr12_122444642_CT_C	11	0.0572917	0.0315497	-0.843525	0.385603	INDEL	11	192	NA	ENSG00000256546	ENSG00000256546	NA	rs34979914
QTS000042	ftp://ftp.ebi.ac.uk/pub/databases/spot/eQTL/sumstats/QTS000042/QTD000755/QTD000755.all.tsv.gz	ILMN_1849192	12	122444642	CT	C	chr12_122444642_CT_C	11	0.0572917	0.0315497	-0.843525	0.385603	INDEL	11	192	NA	ENSG00000256546	ENSG00000256546	NA	rs71082997
QTS000042	ftp://ftp.ebi.ac.uk/pub/databases/spot/eQTL/sumstats/QTS000042/QTD000755/QTD000755.all.tsv.gz	ILMN_2098947	12	122444642	CT	C	chr12_122444642_CT_C	11	0.0572917	0.568223	0.217984	0.380437	INDEL	11	192	NA	ENSG00000212694	ENSG00000212694	NA	rs34979914
QTS000042	ftp://ftp.ebi.ac.uk/pub/databases/spot/eQTL/sumstats/QTS000042/QTD000755/QTD000755.all.tsv.gz	ILMN_2098947	12	122444642	CT	C	chr12_122444642_CT_C	11	0.0572917	0.568223	0.217984	0.380437	INDEL	11	192	NA	ENSG00000212694	ENSG00000212694	NA	rs71082997
QTS000042	ftp://ftp.ebi.ac.uk/pub/databases/spot/eQTL/sumstats/QTS000042/QTD000755/QTD000755.all.tsv.gz	ILMN_2310589	12	122444642	CT	C	chr12_122444642_CT_C	11	0.0572917	0.187246	0.400895	0.301452	INDEL	11	192	NA	ENSG00000184047	ENSG00000184047	NA	rs34979914
QTS000042	ftp://ftp.ebi.ac.uk/pub/databases/spot/eQTL/sumstats/QTS000042/QTD000755/QTD000755.all.tsv.gz	ILMN_2310589	12	122444642	CT	C	chr12_122444642_CT_C	11	0.0572917	0.187246	0.400895	0.301452	INDEL	11	192	NA	ENSG00000184047	ENSG00000184047	NA	rs71082997
QTS000042	ftp://ftp.ebi.ac.uk/pub/databases/spot/eQTL/sumstats/QTS000042/QTD000755/QTD000755.all.tsv.gz	ILMN_2332990	12	122444642	CT	C	chr12_122444642_CT_C	11	0.0572917	0.749778	-0.0923735	0.288663	INDEL	11	192	NA	ENSG00000184047	ENSG00000184047	NA	rs34979914
QTS000042	ftp://ftp.ebi.ac.uk/pub/databases/spot/eQTL/sumstats/QTS000042/QTD000755/QTD000755.all.tsv.gz	ILMN_2332990	12	122444642	CT	C	chr12_122444642_CT_C	11	0.0572917	0.749778	-0.0923735	0.288663	INDEL	11	192	NA	ENSG00000184047	ENSG00000184047	NA	rs71082997
QTS000042	ftp://ftp.ebi.ac.uk/pub/databases/spot/eQTL/sumstats/QTS000042/QTD000755/QTD000755.all.tsv.gz	ILMN_2343047	12	122444642	CT	C	chr12_122444642_CT_C	11	0.0572917	0.568448	-0.210354	0.367335	INDEL	11	192	NA	ENSG00000150967	ENSG00000150967	NA	rs34979914
QTS000042	ftp://ftp.ebi.ac.uk/pub/databases/spot/eQTL/sumstats/QTS000042/QTD000755/QTD000755.all.tsv.gz	ILMN_2343047	12	122444642	CT	C	chr12_122444642_CT_C	11	0.0572917	0.568448	-0.210354	0.367335	INDEL	11	192	NA	ENSG00000150967	ENSG00000150967	NA	rs71082997
QTS000042	ftp://ftp.ebi.ac.uk/pub/databases/spot/eQTL/sumstats/QTS000042/QTD000755/QTD000755.all.tsv.gz	ILMN_2343048	12	122444642	CT	C	chr12_122444642_CT_C	11	0.0572917	0.54778	0.21219	0.351545	INDEL	11	192	NA	ENSG00000150967	ENSG00000150967	NA	rs34979914
QTS000042	ftp://ftp.ebi.ac.uk/pub/databases/spot/eQTL/sumstats/QTS000042/QTD000755/QTD000755.all.tsv.gz	ILMN_2343048	12	122444642	CT	C	chr12_122444642_CT_C	11	0.0572917	0.54778	0.21219	0.351545	INDEL	11	192	NA	ENSG00000150967	ENSG00000150967	NA	rs71082997
QTS000042	ftp://ftp.ebi.ac.uk/pub/databases/spot/eQTL/sumstats/QTS000042/QTD000755/QTD000755.all.tsv.gz	ILMN_2358277	12	122444642	CT	C	chr12_122444642_CT_C	11	0.0572917	0.642208	0.086177	0.184794	INDEL	11	192	NA	ENSG00000111011	ENSG00000111011	NA	rs34979914
QTS000042	ftp://ftp.ebi.ac.uk/pub/databases/spot/eQTL/sumstats/QTS000042/QTD000755/QTD000755.all.tsv.gz	ILMN_2358277	12	122444642	CT	C	chr12_122444642_CT_C	11	0.0572917	0.642208	0.086177	0.184794	INDEL	11	192	NA	ENSG00000111011	ENSG00000111011	NA	rs71082997
QTS000042	ftp://ftp.ebi.ac.uk/pub/databases/spot/eQTL/sumstats/QTS000042/QTD000755/QTD000755.all.tsv.gz	ILMN_2358278	12	122444642	CT	C	chr12_122444642_CT_C	11	0.0572917	0.140329	0.355899	0.239022	INDEL	11	192	NA	ENSG00000111011	ENSG00000111011	NA	rs34979914
QTS000042	ftp://ftp.ebi.ac.uk/pub/databases/spot/eQTL/sumstats/QTS000042/QTD000755/QTD000755.all.tsv.gz	ILMN_2358278	12	122444642	CT	C	chr12_122444642_CT_C	11	0.0572917	0.140329	0.355899	0.239022	INDEL	11	192	NA	ENSG00000111011	ENSG00000111011	NA	rs71082997
QTS000042	ftp://ftp.ebi.ac.uk/pub/databases/spot/eQTL/sumstats/QTS000042/QTD000755/QTD000755.all.tsv.gz	ILMN_2393144	12	122444642	CT	C	chr12_122444642_CT_C	11	0.0572917	0.959785	0.0137023	0.270914	INDEL	11	192	NA	ENSG00000182196	ENSG00000182196	NA	rs34979914
QTS000042	ftp://ftp.ebi.ac.uk/pub/databases/spot/eQTL/sumstats/QTS000042/QTD000755/QTD000755.all.tsv.gz	ILMN_2393144	12	122444642	CT	C	chr12_122444642_CT_C	11	0.0572917	0.959785	0.0137023	0.270914	INDEL	11	192	NA	ENSG00000182196	ENSG00000182196	NA	rs71082997
QTS000042	ftp://ftp.ebi.ac.uk/pub/databases/spot/eQTL/sumstats/QTS000042/QTD000755/QTD000755.all.tsv.gz	ILMN_2396148	12	122444642	CT	C	chr12_122444642_CT_C	11	0.0572917	0.664448	-0.166034	0.381376	INDEL	11	192	NA	ENSG00000130787	ENSG00000130787	NA	rs34979914
QTS000042	ftp://ftp.ebi.ac.uk/pub/databases/spot/eQTL/sumstats/QTS000042/QTD000755/QTD000755.all.tsv.gz	ILMN_2396148	12	122444642	CT	C	chr12_122444642_CT_C	11	0.0572917	0.664448	-0.166034	0.381376	INDEL	11	192	NA	ENSG00000130787	ENSG00000130787	NA	rs71082997
QTS000042	ftp://ftp.ebi.ac.uk/pub/databases/spot/eQTL/sumstats/QTS000042/QTD000755/QTD000755.all.tsv.gz	ILMN_2404085	12	122444642	CT	C	chr12_122444642_CT_C	11	0.0572917	0.221875	0.213646	0.173568	INDEL	11	192	NA	ENSG00000130779	ENSG00000130779	NA	rs34979914
QTS000042	ftp://ftp.ebi.ac.uk/pub/databases/spot/eQTL/sumstats/QTS000042/QTD000755/QTD000755.all.tsv.gz	ILMN_2404085	12	122444642	CT	C	chr12_122444642_CT_C	11	0.0572917	0.221875	0.213646	0.173568	INDEL	11	192	NA	ENSG00000130779	ENSG00000130779	NA	rs71082997
QTS000042	ftp://ftp.ebi.ac.uk/pub/databases/spot/eQTL/sumstats/QTS000042/QTD000755/QTD000755.all.tsv.gz	ILMN_3208881	12	122444642	CT	C	chr12_122444642_CT_C	11	0.0572917	0.0431877	-0.682985	0.332557	INDEL	11	192	NA	ENSG00000183955	ENSG00000183955	NA	rs34979914
QTS000042	ftp://ftp.ebi.ac.uk/pub/databases/spot/eQTL/sumstats/QTS000042/QTD000755/QTD000755.all.tsv.gz	ILMN_3208881	12	122444642	CT	C	chr12_122444642_CT_C	11	0.0572917	0.0431877	-0.682985	0.332557	INDEL	11	192	NA	ENSG00000183955	ENSG00000183955	NA	rs71082997
QTS000042	ftp://ftp.ebi.ac.uk/pub/databases/spot/eQTL/sumstats/QTS000042/QTD000755/QTD000755.all.tsv.gz	ILMN_3249006	12	122444642	CT	C	chr12_122444642_CT_C	11	0.0572917	0.575227	-0.216868	0.385459	INDEL	11	192	NA	ENSG00000183955	ENSG00000183955	NA	rs34979914
QTS000042	ftp://ftp.ebi.ac.uk/pub/databases/spot/eQTL/sumstats/QTS000042/QTD000755/QTD000755.all.tsv.gz	ILMN_3249006	12	122444642	CT	C	chr12_122444642_CT_C	11	0.0572917	0.575227	-0.216868	0.385459	INDEL	11	192	NA	ENSG00000183955	ENSG00000183955	NA	rs71082997
QTS000042	ftp://ftp.ebi.ac.uk/pub/databases/spot/eQTL/sumstats/QTS000042/QTD000755/QTD000755.all.tsv.gz	ILMN_1651464	12	122444955	T	TA	chr12_122444955_T_TA	17	0.0885417	0.920287	-0.0294942	0.293824	INDEL	17	192	NA	ENSG00000089094	ENSG00000089094	NA	rs35607119
QTS000042	ftp://ftp.ebi.ac.uk/pub/databases/spot/eQTL/sumstats/QTS000042/QTD000755/QTD000755.all.tsv.gz	ILMN_1651464	12	122444955	T	TAA	chr12_122444955_T_TAA	57	0.333333	0.439915	-0.149703	0.192889	INDEL	128	192	NA	ENSG00000089094	ENSG00000089094	NA	rs35607119
QTS000042	ftp://ftp.ebi.ac.uk/pub/databases/spot/eQTL/sumstats/QTS000042/QTD000755/QTD000755.all.tsv.gz	ILMN_1651464	12	122444955	T	TAA	chr12_122444955_T_TAA	57	0.333333	0.439915	-0.149703	0.192889	INDEL	128	192	NA	ENSG00000089094	ENSG00000089094	NA	rs139914060
QTS000042	ftp://ftp.ebi.ac.uk/pub/databases/spot/eQTL/sumstats/QTS000042/QTD000755/QTD000755.all.tsv.gz	ILMN_1651936	12	122444955	T	TA	chr12_122444955_T_TA	17	0.0885417	0.824225	-0.050757	0.227788	INDEL	17	192	NA	ENSG00000183955	ENSG00000183955	NA	rs35607119
QTS000042	ftp://ftp.ebi.ac.uk/pub/databases/spot/eQTL/sumstats/QTS000042/QTD000755/QTD000755.all.tsv.gz	ILMN_1651936	12	122444955	T	TAA	chr12_122444955_T_TAA	57	0.333333	0.725916	0.052768	0.150009	INDEL	128	192	NA	ENSG00000183955	ENSG00000183955	NA	rs35607119
QTS000042	ftp://ftp.ebi.ac.uk/pub/databases/spot/eQTL/sumstats/QTS000042/QTD000755/QTD000755.all.tsv.gz	ILMN_1651936	12	122444955	T	TAA	chr12_122444955_T_TAA	57	0.333333	0.725916	0.052768	0.150009	INDEL	128	192	NA	ENSG00000183955	ENSG00000183955	NA	rs139914060
QTS000042	ftp://ftp.ebi.ac.uk/pub/databases/spot/eQTL/sumstats/QTS000042/QTD000755/QTD000755.all.tsv.gz	ILMN_1652918	12	122444955	T	TA	chr12_122444955_T_TA	17	0.0885417	0.776127	-0.0574923	0.201509	INDEL	17	192	NA	ENSG00000139725	ENSG00000139725	NA	rs35607119
QTS000042	ftp://ftp.ebi.ac.uk/pub/databases/spot/eQTL/sumstats/QTS000042/QTD000755/QTD000755.all.tsv.gz	ILMN_1652918	12	122444955	T	TAA	chr12_122444955_T_TAA	57	0.333333	0.341541	-0.126371	0.132094	INDEL	128	192	NA	ENSG00000139725	ENSG00000139725	NA	rs35607119
QTS000042	ftp://ftp.ebi.ac.uk/pub/databases/spot/eQTL/sumstats/QTS000042/QTD000755/QTD000755.all.tsv.gz	ILMN_1652918	12	122444955	T	TAA	chr12_122444955_T_TAA	57	0.333333	0.341541	-0.126371	0.132094	INDEL	128	192	NA	ENSG00000139725	ENSG00000139725	NA	rs139914060
QTS000042	ftp://ftp.ebi.ac.uk/pub/databases/spot/eQTL/sumstats/QTS000042/QTD000755/QTD000755.all.tsv.gz	ILMN_1654421	12	122444955	T	TA	chr12_122444955_T_TA	17	0.0885417	0.80536	0.0608333	0.246074	INDEL	17	192	NA	ENSG00000051825	ENSG00000051825	NA	rs35607119
QTS000042	ftp://ftp.ebi.ac.uk/pub/databases/spot/eQTL/sumstats/QTS000042/QTD000755/QTD000755.all.tsv.gz	ILMN_1654421	12	122444955	T	TAA	chr12_122444955_T_TAA	57	0.333333	0.281463	-0.17459	0.161035	INDEL	128	192	NA	ENSG00000051825	ENSG00000051825	NA	rs35607119
QTS000042	ftp://ftp.ebi.ac.uk/pub/databases/spot/eQTL/sumstats/QTS000042/QTD000755/QTD000755.all.tsv.gz	ILMN_1654421	12	122444955	T	TAA	chr12_122444955_T_TAA	57	0.333333	0.281463	-0.17459	0.161035	INDEL	128	192	NA	ENSG00000051825	ENSG00000051825	NA	rs139914060
QTS000042	ftp://ftp.ebi.ac.uk/pub/databases/spot/eQTL/sumstats/QTS000042/QTD000755/QTD000755.all.tsv.gz	ILMN_1658232	12	122444955	T	TA	chr12_122444955_T_TA	17	0.0885417	0.191331	0.360993	0.273992	INDEL	17	192	NA	ENSG00000089094	ENSG00000089094	NA	rs35607119
QTS000042	ftp://ftp.ebi.ac.uk/pub/databases/spot/eQTL/sumstats/QTS000042/QTD000755/QTD000755.all.tsv.gz	ILMN_1658232	12	122444955	T	TAA	chr12_122444955_T_TAA	57	0.333333	0.179232	-0.244404	0.180411	INDEL	128	192	NA	ENSG00000089094	ENSG00000089094	NA	rs35607119
QTS000042	ftp://ftp.ebi.ac.uk/pub/databases/spot/eQTL/sumstats/QTS000042/QTD000755/QTD000755.all.tsv.gz	ILMN_1658232	12	122444955	T	TAA	chr12_122444955_T_TAA	57	0.333333	0.179232	-0.244404	0.180411	INDEL	128	192	NA	ENSG00000089094	ENSG00000089094	NA	rs139914060
QTS000042	ftp://ftp.ebi.ac.uk/pub/databases/spot/eQTL/sumstats/QTS000042/QTD000755/QTD000755.all.tsv.gz	ILMN_1662316	12	122444955	T	TA	chr12_122444955_T_TA	17	0.0885417	0.447946	0.199261	0.261323	INDEL	17	192	NA	ENSG00000139719	ENSG00000139719	NA	rs35607119
QTS000042	ftp://ftp.ebi.ac.uk/pub/databases/spot/eQTL/sumstats/QTS000042/QTD000755/QTD000755.all.tsv.gz	ILMN_1662316	12	122444955	T	TAA	chr12_122444955_T_TAA	57	0.333333	0.543291	-0.105225	0.172389	INDEL	128	192	NA	ENSG00000139719	ENSG00000139719	NA	rs35607119
QTS000042	ftp://ftp.ebi.ac.uk/pub/databases/spot/eQTL/sumstats/QTS000042/QTD000755/QTD000755.all.tsv.gz	ILMN_1662316	12	122444955	T	TAA	chr12_122444955_T_TAA	57	0.333333	0.543291	-0.105225	0.172389	INDEL	128	192	NA	ENSG00000139719	ENSG00000139719	NA	rs139914060
QTS000042	ftp://ftp.ebi.ac.uk/pub/databases/spot/eQTL/sumstats/QTS000042/QTD000755/QTD000755.all.tsv.gz	ILMN_1665335	12	122444955	T	TA	chr12_122444955_T_TA	17	0.0885417	0.210412	-0.222296	0.176101	INDEL	17	192	NA	ENSG00000184047	ENSG00000184047	NA	rs35607119
QTS000042	ftp://ftp.ebi.ac.uk/pub/databases/spot/eQTL/sumstats/QTS000042/QTD000755/QTD000755.all.tsv.gz	ILMN_1665335	12	122444955	T	TAA	chr12_122444955_T_TAA	57	0.333333	0.495914	-0.0798977	0.116812	INDEL	128	192	NA	ENSG00000184047	ENSG00000184047	NA	rs35607119
QTS000042	ftp://ftp.ebi.ac.uk/pub/databases/spot/eQTL/sumstats/QTS000042/QTD000755/QTD000755.all.tsv.gz	ILMN_1665335	12	122444955	T	TAA	chr12_122444955_T_TAA	57	0.333333	0.495914	-0.0798977	0.116812	INDEL	128	192	NA	ENSG00000184047	ENSG00000184047	NA	rs139914060
QTS000042	ftp://ftp.ebi.ac.uk/pub/databases/spot/eQTL/sumstats/QTS000042/QTD000755/QTD000755.all.tsv.gz	ILMN_1667510	12	122444955	T	TA	chr12_122444955_T_TA	17	0.0885417	0.858139	0.0431522	0.240661	INDEL	17	192	NA	ENSG00000130921	ENSG00000130921	NA	rs35607119
QTS000042	ftp://ftp.ebi.ac.uk/pub/databases/spot/eQTL/sumstats/QTS000042/QTD000755/QTD000755.all.tsv.gz	ILMN_1667510	12	122444955	T	TAA	chr12_122444955_T_TAA	57	0.333333	0.258957	0.178871	0.157354	INDEL	128	192	NA	ENSG00000130921	ENSG00000130921	NA	rs35607119
QTS000042	ftp://ftp.ebi.ac.uk/pub/databases/spot/eQTL/sumstats/QTS000042/QTD000755/QTD000755.all.tsv.gz	ILMN_1667510	12	122444955	T	TAA	chr12_122444955_T_TAA	57	0.333333	0.258957	0.178871	0.157354	INDEL	128	192	NA	ENSG00000130921	ENSG00000130921	NA	rs139914060
QTS000042	ftp://ftp.ebi.ac.uk/pub/databases/spot/eQTL/sumstats/QTS000042/QTD000755/QTD000755.all.tsv.gz	ILMN_1668743	12	122444955	T	TA	chr12_122444955_T_TA	17	0.0885417	0.890545	-0.0294313	0.213204	INDEL	17	192	NA	ENSG00000150977	ENSG00000150977	NA	rs35607119
QTS000042	ftp://ftp.ebi.ac.uk/pub/databases/spot/eQTL/sumstats/QTS000042/QTD000755/QTD000755.all.tsv.gz	ILMN_1668743	12	122444955	T	TAA	chr12_122444955_T_TAA	57	0.333333	0.444227	-0.107616	0.139981	INDEL	128	192	NA	ENSG00000150977	ENSG00000150977	NA	rs35607119
QTS000042	ftp://ftp.ebi.ac.uk/pub/databases/spot/eQTL/sumstats/QTS000042/QTD000755/QTD000755.all.tsv.gz	ILMN_1668743	12	122444955	T	TAA	chr12_122444955_T_TAA	57	0.333333	0.444227	-0.107616	0.139981	INDEL	128	192	NA	ENSG00000150977	ENSG00000150977	NA	rs139914060
QTS000042	ftp://ftp.ebi.ac.uk/pub/databases/spot/eQTL/sumstats/QTS000042/QTD000755/QTD000755.all.tsv.gz	ILMN_1677693	12	122444955	T	TA	chr12_122444955_T_TA	17	0.0885417	0.276634	-0.152808	0.139525	INDEL	17	192	NA	ENSG00000255398	ENSG00000255398	NA	rs35607119
QTS000042	ftp://ftp.ebi.ac.uk/pub/databases/spot/eQTL/sumstats/QTS000042/QTD000755/QTD000755.all.tsv.gz	ILMN_1677693	12	122444955	T	TAA	chr12_122444955_T_TAA	57	0.333333	0.224036	0.112416	0.0917589	INDEL	128	192	NA	ENSG00000255398	ENSG00000255398	NA	rs35607119
QTS000042	ftp://ftp.ebi.ac.uk/pub/databases/spot/eQTL/sumstats/QTS000042/QTD000755/QTD000755.all.tsv.gz	ILMN_1677693	12	122444955	T	TAA	chr12_122444955_T_TAA	57	0.333333	0.224036	0.112416	0.0917589	INDEL	128	192	NA	ENSG00000255398	ENSG00000255398	NA	rs139914060
QTS000042	ftp://ftp.ebi.ac.uk/pub/databases/spot/eQTL/sumstats/QTS000042/QTD000755/QTD000755.all.tsv.gz	ILMN_1678490	12	122444955	T	TA	chr12_122444955_T_TA	17	0.0885417	0.342871	-0.174912	0.18334	INDEL	17	192	NA	ENSG00000150977	ENSG00000150977	NA	rs35607119
QTS000042	ftp://ftp.ebi.ac.uk/pub/databases/spot/eQTL/sumstats/QTS000042/QTD000755/QTD000755.all.tsv.gz	ILMN_1678490	12	122444955	T	TAA	chr12_122444955_T_TAA	57	0.333333	0.593315	-0.0650059	0.121248	INDEL	128	192	NA	ENSG00000150977	ENSG00000150977	NA	rs35607119
QTS000042	ftp://ftp.ebi.ac.uk/pub/databases/spot/eQTL/sumstats/QTS000042/QTD000755/QTD000755.all.tsv.gz	ILMN_1678490	12	122444955	T	TAA	chr12_122444955_T_TAA	57	0.333333	0.593315	-0.0650059	0.121248	INDEL	128	192	NA	ENSG00000150977	ENSG00000150977	NA	rs139914060
QTS000042	ftp://ftp.ebi.ac.uk/pub/databases/spot/eQTL/sumstats/QTS000042/QTD000755/QTD000755.all.tsv.gz	ILMN_1684038	12	122444955	T	TA	chr12_122444955_T_TA	17	0.0885417	0.414222	0.181447	0.221101	INDEL	17	192	NA	ENSG00000130779	ENSG00000130779	NA	rs35607119
QTS000042	ftp://ftp.ebi.ac.uk/pub/databases/spot/eQTL/sumstats/QTS000042/QTD000755/QTD000755.all.tsv.gz	ILMN_1684038	12	122444955	T	TAA	chr12_122444955_T_TAA	57	0.333333	0.262256	-0.163845	0.145144	INDEL	128	192	NA	ENSG00000130779	ENSG00000130779	NA	rs35607119
QTS000042	ftp://ftp.ebi.ac.uk/pub/databases/spot/eQTL/sumstats/QTS000042/QTD000755/QTD000755.all.tsv.gz	ILMN_1684038	12	122444955	T	TAA	chr12_122444955_T_TAA	57	0.333333	0.262256	-0.163845	0.145144	INDEL	128	192	NA	ENSG00000130779	ENSG00000130779	NA	rs139914060
QTS000042	ftp://ftp.ebi.ac.uk/pub/databases/spot/eQTL/sumstats/QTS000042/QTD000755/QTD000755.all.tsv.gz	ILMN_1706886	12	122444955	T	TA	chr12_122444955_T_TA	17	0.0885417	0.763499	0.0792065	0.262367	INDEL	17	192	NA	ENSG00000110987	ENSG00000110987	NA	rs35607119
QTS000042	ftp://ftp.ebi.ac.uk/pub/databases/spot/eQTL/sumstats/QTS000042/QTD000755/QTD000755.all.tsv.gz	ILMN_1706886	12	122444955	T	TAA	chr12_122444955_T_TAA	57	0.333333	0.178277	0.232229	0.171043	INDEL	128	192	NA	ENSG00000110987	ENSG00000110987	NA	rs35607119
QTS000042	ftp://ftp.ebi.ac.uk/pub/databases/spot/eQTL/sumstats/QTS000042/QTD000755/QTD000755.all.tsv.gz	ILMN_1706886	12	122444955	T	TAA	chr12_122444955_T_TAA	57	0.333333	0.178277	0.232229	0.171043	INDEL	128	192	NA	ENSG00000110987	ENSG00000110987	NA	rs139914060
QTS000042	ftp://ftp.ebi.ac.uk/pub/databases/spot/eQTL/sumstats/QTS000042/QTD000755/QTD000755.all.tsv.gz	ILMN_1710427	12	122444955	T	TA	chr12_122444955_T_TA	17	0.0885417	0.775117	-0.0552743	0.19284	INDEL	17	192	NA	ENSG00000139722	ENSG00000139722	NA	rs35607119
QTS000042	ftp://ftp.ebi.ac.uk/pub/databases/spot/eQTL/sumstats/QTS000042/QTD000755/QTD000755.all.tsv.gz	ILMN_1710427	12	122444955	T	TAA	chr12_122444955_T_TAA	57	0.333333	0.24635	-0.147202	0.126071	INDEL	128	192	NA	ENSG00000139722	ENSG00000139722	NA	rs35607119
QTS000042	ftp://ftp.ebi.ac.uk/pub/databases/spot/eQTL/sumstats/QTS000042/QTD000755/QTD000755.all.tsv.gz	ILMN_1710427	12	122444955	T	TAA	chr12_122444955_T_TAA	57	0.333333	0.24635	-0.147202	0.126071	INDEL	128	192	NA	ENSG00000139722	ENSG00000139722	NA	rs139914060
QTS000042	ftp://ftp.ebi.ac.uk/pub/databases/spot/eQTL/sumstats/QTS000042/QTD000755/QTD000755.all.tsv.gz	ILMN_1711699	12	122444955	T	TA	chr12_122444955_T_TA	17	0.0885417	0.590575	0.162202	0.300305	INDEL	17	192	NA	ENSG00000130787	ENSG00000130787	NA	rs35607119
QTS000042	ftp://ftp.ebi.ac.uk/pub/databases/spot/eQTL/sumstats/QTS000042/QTD000755/QTD000755.all.tsv.gz	ILMN_1711699	12	122444955	T	TAA	chr12_122444955_T_TAA	57	0.333333	0.156548	-0.279944	0.19578	INDEL	128	192	NA	ENSG00000130787	ENSG00000130787	NA	rs35607119
QTS000042	ftp://ftp.ebi.ac.uk/pub/databases/spot/eQTL/sumstats/QTS000042/QTD000755/QTD000755.all.tsv.gz	ILMN_1711699	12	122444955	T	TAA	chr12_122444955_T_TAA	57	0.333333	0.156548	-0.279944	0.19578	INDEL	128	192	NA	ENSG00000130787	ENSG00000130787	NA	rs139914060
QTS000042	ftp://ftp.ebi.ac.uk/pub/databases/spot/eQTL/sumstats/QTS000042/QTD000755/QTD000755.all.tsv.gz	ILMN_1723058	12	122444955	T	TA	chr12_122444955_T_TA	17	0.0885417	0.306162	-0.26015	0.252637	INDEL	17	192	NA	ENSG00000130779	ENSG00000130779	NA	rs35607119
QTS000042	ftp://ftp.ebi.ac.uk/pub/databases/spot/eQTL/sumstats/QTS000042/QTD000755/QTD000755.all.tsv.gz	ILMN_1723058	12	122444955	T	TAA	chr12_122444955_T_TAA	57	0.333333	0.807004	-0.0410417	0.16746	INDEL	128	192	NA	ENSG00000130779	ENSG00000130779	NA	rs35607119
QTS000042	ftp://ftp.ebi.ac.uk/pub/databases/spot/eQTL/sumstats/QTS000042/QTD000755/QTD000755.all.tsv.gz	ILMN_1723058	12	122444955	T	TAA	chr12_122444955_T_TAA	57	0.333333	0.807004	-0.0410417	0.16746	INDEL	128	192	NA	ENSG00000130779	ENSG00000130779	NA	rs139914060
QTS000042	ftp://ftp.ebi.ac.uk/pub/databases/spot/eQTL/sumstats/QTS000042/QTD000755/QTD000755.all.tsv.gz	ILMN_1724148	12	122444955	T	TA	chr12_122444955_T_TA	17	0.0885417	0.529612	-0.137369	0.217603	INDEL	17	192	NA	ENSG00000276045	ENSG00000276045	NA	rs35607119
QTS000042	ftp://ftp.ebi.ac.uk/pub/databases/spot/eQTL/sumstats/QTS000042/QTD000755/QTD000755.all.tsv.gz	ILMN_1724148	12	122444955	T	TAA	chr12_122444955_T_TAA	57	0.333333	0.833869	0.0302309	0.143676	INDEL	128	192	NA	ENSG00000276045	ENSG00000276045	NA	rs35607119
QTS000042	ftp://ftp.ebi.ac.uk/pub/databases/spot/eQTL/sumstats/QTS000042/QTD000755/QTD000755.all.tsv.gz	ILMN_1724148	12	122444955	T	TAA	chr12_122444955_T_TAA	57	0.333333	0.833869	0.0302309	0.143676	INDEL	128	192	NA	ENSG00000276045	ENSG00000276045	NA	rs139914060
QTS000042	ftp://ftp.ebi.ac.uk/pub/databases/spot/eQTL/sumstats/QTS000042/QTD000755/QTD000755.all.tsv.gz	ILMN_1732516	12	122444955	T	TA	chr12_122444955_T_TA	17	0.0885417	0.506283	-0.171914	0.257522	INDEL	17	192	NA	ENSG00000184445	ENSG00000184445	NA	rs35607119
QTS000042	ftp://ftp.ebi.ac.uk/pub/databases/spot/eQTL/sumstats/QTS000042/QTD000755/QTD000755.all.tsv.gz	ILMN_1732516	12	122444955	T	TAA	chr12_122444955_T_TAA	57	0.333333	0.0540011	0.325094	0.166296	INDEL	128	192	NA	ENSG00000184445	ENSG00000184445	NA	rs35607119
QTS000042	ftp://ftp.ebi.ac.uk/pub/databases/spot/eQTL/sumstats/QTS000042/QTD000755/QTD000755.all.tsv.gz	ILMN_1732516	12	122444955	T	TAA	chr12_122444955_T_TAA	57	0.333333	0.0540011	0.325094	0.166296	INDEL	128	192	NA	ENSG00000184445	ENSG00000184445	NA	rs139914060
QTS000042	ftp://ftp.ebi.ac.uk/pub/databases/spot/eQTL/sumstats/QTS000042/QTD000755/QTD000755.all.tsv.gz	ILMN_1732767	12	122444955	T	TA	chr12_122444955_T_TA	17	0.0885417	0.247499	0.310731	0.26678	INDEL	17	192	NA	ENSG00000110801	ENSG00000110801	NA	rs35607119
QTS000042	ftp://ftp.ebi.ac.uk/pub/databases/spot/eQTL/sumstats/QTS000042/QTD000755/QTD000755.all.tsv.gz	ILMN_1732767	12	122444955	T	TAA	chr12_122444955_T_TAA	57	0.333333	0.815461	-0.0414788	0.177155	INDEL	128	192	NA	ENSG00000110801	ENSG00000110801	NA	rs35607119
QTS000042	ftp://ftp.ebi.ac.uk/pub/databases/spot/eQTL/sumstats/QTS000042/QTD000755/QTD000755.all.tsv.gz	ILMN_1732767	12	122444955	T	TAA	chr12_122444955_T_TAA	57	0.333333	0.815461	-0.0414788	0.177155	INDEL	128	192	NA	ENSG00000110801	ENSG00000110801	NA	rs139914060
QTS000042	ftp://ftp.ebi.ac.uk/pub/databases/spot/eQTL/sumstats/QTS000042/QTD000755/QTD000755.all.tsv.gz	ILMN_1739943	12	122444955	T	TA	chr12_122444955_T_TA	17	0.0885417	0.879234	-0.0345712	0.226822	INDEL	17	192	NA	ENSG00000139697	ENSG00000139697	NA	rs35607119
QTS000042	ftp://ftp.ebi.ac.uk/pub/databases/spot/eQTL/sumstats/QTS000042/QTD000755/QTD000755.all.tsv.gz	ILMN_1739943	12	122444955	T	TAA	chr12_122444955_T_TAA	57	0.333333	0.926175	-0.0138908	0.149454	INDEL	128	192	NA	ENSG00000139697	ENSG00000139697	NA	rs35607119
QTS000042	ftp://ftp.ebi.ac.uk/pub/databases/spot/eQTL/sumstats/QTS000042/QTD000755/QTD000755.all.tsv.gz	ILMN_1739943	12	122444955	T	TAA	chr12_122444955_T_TAA	57	0.333333	0.926175	-0.0138908	0.149454	INDEL	128	192	NA	ENSG00000139697	ENSG00000139697	NA	rs139914060
QTS000042	ftp://ftp.ebi.ac.uk/pub/databases/spot/eQTL/sumstats/QTS000042/QTD000755/QTD000755.all.tsv.gz	ILMN_1750497	12	122444955	T	TA	chr12_122444955_T_TA	17	0.0885417	0.468678	-0.0971257	0.133412	INDEL	17	192	NA	ENSG00000182782	ENSG00000182782	NA	rs35607119
QTS000042	ftp://ftp.ebi.ac.uk/pub/databases/spot/eQTL/sumstats/QTS000042/QTD000755/QTD000755.all.tsv.gz	ILMN_1750497	12	122444955	T	TAA	chr12_122444955_T_TAA	57	0.333333	0.23356	0.104908	0.0874166	INDEL	128	192	NA	ENSG00000182782	ENSG00000182782	NA	rs35607119
QTS000042	ftp://ftp.ebi.ac.uk/pub/databases/spot/eQTL/sumstats/QTS000042/QTD000755/QTD000755.all.tsv.gz	ILMN_1750497	12	122444955	T	TAA	chr12_122444955_T_TAA	57	0.333333	0.23356	0.104908	0.0874166	INDEL	128	192	NA	ENSG00000182782	ENSG00000182782	NA	rs139914060
QTS000042	ftp://ftp.ebi.ac.uk/pub/databases/spot/eQTL/sumstats/QTS000042/QTD000755/QTD000755.all.tsv.gz	ILMN_1760954	12	122444955	T	TA	chr12_122444955_T_TA	17	0.0885417	0.342299	-0.178549	0.186929	INDEL	17	192	NA	ENSG00000139726	ENSG00000139726	NA	rs35607119
QTS000042	ftp://ftp.ebi.ac.uk/pub/databases/spot/eQTL/sumstats/QTS000042/QTD000755/QTD000755.all.tsv.gz	ILMN_1760954	12	122444955	T	TAA	chr12_122444955_T_TAA	57	0.333333	0.652773	0.0558528	0.123686	INDEL	128	192	NA	ENSG00000139726	ENSG00000139726	NA	rs35607119
QTS000042	ftp://ftp.ebi.ac.uk/pub/databases/spot/eQTL/sumstats/QTS000042/QTD000755/QTD000755.all.tsv.gz	ILMN_1760954	12	122444955	T	TAA	chr12_122444955_T_TAA	57	0.333333	0.652773	0.0558528	0.123686	INDEL	128	192	NA	ENSG00000139726	ENSG00000139726	NA	rs139914060
QTS000042	ftp://ftp.ebi.ac.uk/pub/databases/spot/eQTL/sumstats/QTS000042/QTD000755/QTD000755.all.tsv.gz	ILMN_1788887	12	122444955	T	TA	chr12_122444955_T_TA	17	0.0885417	0.0895931	-0.452089	0.263167	INDEL	17	192	NA	ENSG00000212694	ENSG00000212694	NA	rs35607119
QTS000042	ftp://ftp.ebi.ac.uk/pub/databases/spot/eQTL/sumstats/QTS000042/QTD000755/QTD000755.all.tsv.gz	ILMN_1788887	12	122444955	T	TAA	chr12_122444955_T_TAA	57	0.333333	0.150548	0.252873	0.174255	INDEL	128	192	NA	ENSG00000212694	ENSG00000212694	NA	rs35607119
QTS000042	ftp://ftp.ebi.ac.uk/pub/databases/spot/eQTL/sumstats/QTS000042/QTD000755/QTD000755.all.tsv.gz	ILMN_1788887	12	122444955	T	TAA	chr12_122444955_T_TAA	57	0.333333	0.150548	0.252873	0.174255	INDEL	128	192	NA	ENSG00000212694	ENSG00000212694	NA	rs139914060
QTS000042	ftp://ftp.ebi.ac.uk/pub/databases/spot/eQTL/sumstats/QTS000042/QTD000755/QTD000755.all.tsv.gz	ILMN_1788928	12	122444955	T	TA	chr12_122444955_T_TA	17	0.0885417	0.969793	0.0119285	0.314037	INDEL	17	192	NA	ENSG00000150967	ENSG00000150967	NA	rs35607119
QTS000042	ftp://ftp.ebi.ac.uk/pub/databases/spot/eQTL/sumstats/QTS000042/QTD000755/QTD000755.all.tsv.gz	ILMN_1788928	12	122444955	T	TAA	chr12_122444955_T_TAA	57	0.333333	0.12037	0.319974	0.203863	INDEL	128	192	NA	ENSG00000150967	ENSG00000150967	NA	rs35607119
QTS000042	ftp://ftp.ebi.ac.uk/pub/databases/spot/eQTL/sumstats/QTS000042/QTD000755/QTD000755.all.tsv.gz	ILMN_1788928	12	122444955	T	TAA	chr12_122444955_T_TAA	57	0.333333	0.12037	0.319974	0.203863	INDEL	128	192	NA	ENSG00000150967	ENSG00000150967	NA	rs139914060
QTS000042	ftp://ftp.ebi.ac.uk/pub/databases/spot/eQTL/sumstats/QTS000042/QTD000755/QTD000755.all.tsv.gz	ILMN_1791149	12	122444955	T	TA	chr12_122444955_T_TA	17	0.0885417	0.472044	0.191609	0.265203	INDEL	17	192	NA	ENSG00000182196	ENSG00000182196	NA	rs35607119
QTS000042	ftp://ftp.ebi.ac.uk/pub/databases/spot/eQTL/sumstats/QTS000042/QTD000755/QTD000755.all.tsv.gz	ILMN_1791149	12	122444955	T	TAA	chr12_122444955_T_TAA	57	0.333333	0.77818	-0.0495143	0.175197	INDEL	128	192	NA	ENSG00000182196	ENSG00000182196	NA	rs35607119
QTS000042	ftp://ftp.ebi.ac.uk/pub/databases/spot/eQTL/sumstats/QTS000042/QTD000755/QTD000755.all.tsv.gz	ILMN_1791149	12	122444955	T	TAA	chr12_122444955_T_TAA	57	0.333333	0.77818	-0.0495143	0.175197	INDEL	128	192	NA	ENSG00000182196	ENSG00000182196	NA	rs139914060
QTS000042	ftp://ftp.ebi.ac.uk/pub/databases/spot/eQTL/sumstats/QTS000042/QTD000755/QTD000755.all.tsv.gz	ILMN_1792092	12	122444955	T	TA	chr12_122444955_T_TA	17	0.0885417	0.683587	0.0686294	0.167787	INDEL	17	192	NA	ENSG00000033030	ENSG00000033030	NA	rs35607119
QTS000042	ftp://ftp.ebi.ac.uk/pub/databases/spot/eQTL/sumstats/QTS000042/QTD000755/QTD000755.all.tsv.gz	ILMN_1792092	12	122444955	T	TAA	chr12_122444955_T_TAA	57	0.333333	0.570424	-0.0629201	0.11044	INDEL	128	192	NA	ENSG00000033030	ENSG00000033030	NA	rs35607119
QTS000042	ftp://ftp.ebi.ac.uk/pub/databases/spot/eQTL/sumstats/QTS000042/QTD000755/QTD000755.all.tsv.gz	ILMN_1792092	12	122444955	T	TAA	chr12_122444955_T_TAA	57	0.333333	0.570424	-0.0629201	0.11044	INDEL	128	192	NA	ENSG00000033030	ENSG00000033030	NA	rs139914060
QTS000042	ftp://ftp.ebi.ac.uk/pub/databases/spot/eQTL/sumstats/QTS000042/QTD000755/QTD000755.all.tsv.gz	ILMN_1794260	12	122444955	T	TA	chr12_122444955_T_TA	17	0.0885417	0.262988	-0.223515	0.19831	INDEL	17	192	NA	ENSG00000089094	ENSG00000089094	NA	rs35607119
QTS000042	ftp://ftp.ebi.ac.uk/pub/databases/spot/eQTL/sumstats/QTS000042/QTD000755/QTD000755.all.tsv.gz	ILMN_1794260	12	122444955	T	TAA	chr12_122444955_T_TAA	57	0.333333	0.570765	0.0747973	0.131404	INDEL	128	192	NA	ENSG00000089094	ENSG00000089094	NA	rs35607119
QTS000042	ftp://ftp.ebi.ac.uk/pub/databases/spot/eQTL/sumstats/QTS000042/QTD000755/QTD000755.all.tsv.gz	ILMN_1794260	12	122444955	T	TAA	chr12_122444955_T_TAA	57	0.333333	0.570765	0.0747973	0.131404	INDEL	128	192	NA	ENSG00000089094	ENSG00000089094	NA	rs139914060
QTS000042	ftp://ftp.ebi.ac.uk/pub/databases/spot/eQTL/sumstats/QTS000042/QTD000755/QTD000755.all.tsv.gz	ILMN_1811272	12	122444955	T	TA	chr12_122444955_T_TA	17	0.0885417	0.409327	-0.224214	0.270356	INDEL	17	192	NA	ENSG00000196917	ENSG00000196917	NA	rs35607119
QTS000042	ftp://ftp.ebi.ac.uk/pub/databases/spot/eQTL/sumstats/QTS000042/QTD000755/QTD000755.all.tsv.gz	ILMN_1811272	12	122444955	T	TAA	chr12_122444955_T_TAA	57	0.333333	0.0675925	0.324582	0.175239	INDEL	128	192	NA	ENSG00000196917	ENSG00000196917	NA	rs35607119
QTS000042	ftp://ftp.ebi.ac.uk/pub/databases/spot/eQTL/sumstats/QTS000042/QTD000755/QTD000755.all.tsv.gz	ILMN_1811272	12	122444955	T	TAA	chr12_122444955_T_TAA	57	0.333333	0.0675925	0.324582	0.175239	INDEL	128	192	NA	ENSG00000196917	ENSG00000196917	NA	rs139914060
QTS000042	ftp://ftp.ebi.ac.uk/pub/databases/spot/eQTL/sumstats/QTS000042/QTD000755/QTD000755.all.tsv.gz	ILMN_1813573	12	122444955	T	TA	chr12_122444955_T_TA	17	0.0885417	0.50219	0.18001	0.267067	INDEL	17	192	NA	ENSG00000139718	ENSG00000139718	NA	rs35607119
QTS000042	ftp://ftp.ebi.ac.uk/pub/databases/spot/eQTL/sumstats/QTS000042/QTD000755/QTD000755.all.tsv.gz	ILMN_1813573	12	122444955	T	TAA	chr12_122444955_T_TAA	57	0.333333	0.0705112	-0.316902	0.172937	INDEL	128	192	NA	ENSG00000139718	ENSG00000139718	NA	rs35607119
QTS000042	ftp://ftp.ebi.ac.uk/pub/databases/spot/eQTL/sumstats/QTS000042/QTD000755/QTD000755.all.tsv.gz	ILMN_1813573	12	122444955	T	TAA	chr12_122444955_T_TAA	57	0.333333	0.0705112	-0.316902	0.172937	INDEL	128	192	NA	ENSG00000139718	ENSG00000139718	NA	rs139914060
QTS000042	ftp://ftp.ebi.ac.uk/pub/databases/spot/eQTL/sumstats/QTS000042/QTD000755/QTD000755.all.tsv.gz	ILMN_1849192	12	122444955	T	TA	chr12_122444955_T_TA	17	0.0885417	0.232357	0.347774	0.289038	INDEL	17	192	NA	ENSG00000256546	ENSG00000256546	NA	rs35607119
QTS000042	ftp://ftp.ebi.ac.uk/pub/databases/spot/eQTL/sumstats/QTS000042/QTD000755/QTD000755.all.tsv.gz	ILMN_1849192	12	122444955	T	TAA	chr12_122444955_T_TAA	57	0.333333	0.943403	-0.0136797	0.192099	INDEL	128	192	NA	ENSG00000256546	ENSG00000256546	NA	rs35607119
QTS000042	ftp://ftp.ebi.ac.uk/pub/databases/spot/eQTL/sumstats/QTS000042/QTD000755/QTD000755.all.tsv.gz	ILMN_1849192	12	122444955	T	TAA	chr12_122444955_T_TAA	57	0.333333	0.943403	-0.0136797	0.192099	INDEL	128	192	NA	ENSG00000256546	ENSG00000256546	NA	rs139914060
QTS000042	ftp://ftp.ebi.ac.uk/pub/databases/spot/eQTL/sumstats/QTS000042/QTD000755/QTD000755.all.tsv.gz	ILMN_2098947	12	122444955	T	TA	chr12_122444955_T_TA	17	0.0885417	0.469554	-0.202926	0.27929	INDEL	17	192	NA	ENSG00000212694	ENSG00000212694	NA	rs35607119
QTS000042	ftp://ftp.ebi.ac.uk/pub/databases/spot/eQTL/sumstats/QTS000042/QTD000755/QTD000755.all.tsv.gz	ILMN_2098947	12	122444955	T	TAA	chr12_122444955_T_TAA	57	0.333333	0.623714	-0.0907728	0.184327	INDEL	128	192	NA	ENSG00000212694	ENSG00000212694	NA	rs35607119
QTS000042	ftp://ftp.ebi.ac.uk/pub/databases/spot/eQTL/sumstats/QTS000042/QTD000755/QTD000755.all.tsv.gz	ILMN_2098947	12	122444955	T	TAA	chr12_122444955_T_TAA	57	0.333333	0.623714	-0.0907728	0.184327	INDEL	128	192	NA	ENSG00000212694	ENSG00000212694	NA	rs139914060
QTS000042	ftp://ftp.ebi.ac.uk/pub/databases/spot/eQTL/sumstats/QTS000042/QTD000755/QTD000755.all.tsv.gz	ILMN_2310589	12	122444955	T	TA	chr12_122444955_T_TA	17	0.0885417	0.40049	-0.188451	0.222981	INDEL	17	192	NA	ENSG00000184047	ENSG00000184047	NA	rs35607119
QTS000042	ftp://ftp.ebi.ac.uk/pub/databases/spot/eQTL/sumstats/QTS000042/QTD000755/QTD000755.all.tsv.gz	ILMN_2310589	12	122444955	T	TAA	chr12_122444955_T_TAA	57	0.333333	0.980611	0.0035968	0.147548	INDEL	128	192	NA	ENSG00000184047	ENSG00000184047	NA	rs35607119
QTS000042	ftp://ftp.ebi.ac.uk/pub/databases/spot/eQTL/sumstats/QTS000042/QTD000755/QTD000755.all.tsv.gz	ILMN_2310589	12	122444955	T	TAA	chr12_122444955_T_TAA	57	0.333333	0.980611	0.0035968	0.147548	INDEL	128	192	NA	ENSG00000184047	ENSG00000184047	NA	rs139914060
QTS000042	ftp://ftp.ebi.ac.uk/pub/databases/spot/eQTL/sumstats/QTS000042/QTD000755/QTD000755.all.tsv.gz	ILMN_2332990	12	122444955	T	TA	chr12_122444955_T_TA	17	0.0885417	0.239073	-0.249648	0.210508	INDEL	17	192	NA	ENSG00000184047	ENSG00000184047	NA	rs35607119
QTS000042	ftp://ftp.ebi.ac.uk/pub/databases/spot/eQTL/sumstats/QTS000042/QTD000755/QTD000755.all.tsv.gz	ILMN_2332990	12	122444955	T	TAA	chr12_122444955_T_TAA	57	0.333333	0.0650628	0.256153	0.136986	INDEL	128	192	NA	ENSG00000184047	ENSG00000184047	NA	rs35607119
QTS000042	ftp://ftp.ebi.ac.uk/pub/databases/spot/eQTL/sumstats/QTS000042/QTD000755/QTD000755.all.tsv.gz	ILMN_2332990	12	122444955	T	TAA	chr12_122444955_T_TAA	57	0.333333	0.0650628	0.256153	0.136986	INDEL	128	192	NA	ENSG00000184047	ENSG00000184047	NA	rs139914060
QTS000042	ftp://ftp.ebi.ac.uk/pub/databases/spot/eQTL/sumstats/QTS000042/QTD000755/QTD000755.all.tsv.gz	ILMN_2343047	12	122444955	T	TA	chr12_122444955_T_TA	17	0.0885417	0.115606	-0.423762	0.266459	INDEL	17	192	NA	ENSG00000150967	ENSG00000150967	NA	rs35607119
QTS000042	ftp://ftp.ebi.ac.uk/pub/databases/spot/eQTL/sumstats/QTS000042/QTD000755/QTD000755.all.tsv.gz	ILMN_2343047	12	122444955	T	TAA	chr12_122444955_T_TAA	57	0.333333	0.972264	-0.00621619	0.178241	INDEL	128	192	NA	ENSG00000150967	ENSG00000150967	NA	rs35607119
QTS000042	ftp://ftp.ebi.ac.uk/pub/databases/spot/eQTL/sumstats/QTS000042/QTD000755/QTD000755.all.tsv.gz	ILMN_2343047	12	122444955	T	TAA	chr12_122444955_T_TAA	57	0.333333	0.972264	-0.00621619	0.178241	INDEL	128	192	NA	ENSG00000150967	ENSG00000150967	NA	rs139914060
QTS000042	ftp://ftp.ebi.ac.uk/pub/databases/spot/eQTL/sumstats/QTS000042/QTD000755/QTD000755.all.tsv.gz	ILMN_2343048	12	122444955	T	TA	chr12_122444955_T_TA	17	0.0885417	0.212481	-0.322317	0.256508	INDEL	17	192	NA	ENSG00000150967	ENSG00000150967	NA	rs35607119
QTS000042	ftp://ftp.ebi.ac.uk/pub/databases/spot/eQTL/sumstats/QTS000042/QTD000755/QTD000755.all.tsv.gz	ILMN_2343048	12	122444955	T	TAA	chr12_122444955_T_TAA	57	0.333333	0.0102751	0.430481	0.163861	INDEL	128	192	NA	ENSG00000150967	ENSG00000150967	NA	rs35607119
QTS000042	ftp://ftp.ebi.ac.uk/pub/databases/spot/eQTL/sumstats/QTS000042/QTD000755/QTD000755.all.tsv.gz	ILMN_2343048	12	122444955	T	TAA	chr12_122444955_T_TAA	57	0.333333	0.0102751	0.430481	0.163861	INDEL	128	192	NA	ENSG00000150967	ENSG00000150967	NA	rs139914060
QTS000042	ftp://ftp.ebi.ac.uk/pub/databases/spot/eQTL/sumstats/QTS000042/QTD000755/QTD000755.all.tsv.gz	ILMN_2358277	12	122444955	T	TA	chr12_122444955_T_TA	17	0.0885417	0.390615	0.116855	0.135394	INDEL	17	192	NA	ENSG00000111011	ENSG00000111011	NA	rs35607119
QTS000042	ftp://ftp.ebi.ac.uk/pub/databases/spot/eQTL/sumstats/QTS000042/QTD000755/QTD000755.all.tsv.gz	ILMN_2358277	12	122444955	T	TAA	chr12_122444955_T_TAA	57	0.333333	0.713434	-0.032995	0.0895334	INDEL	128	192	NA	ENSG00000111011	ENSG00000111011	NA	rs35607119
QTS000042	ftp://ftp.ebi.ac.uk/pub/databases/spot/eQTL/sumstats/QTS000042/QTD000755/QTD000755.all.tsv.gz	ILMN_2358277	12	122444955	T	TAA	chr12_122444955_T_TAA	57	0.333333	0.713434	-0.032995	0.0895334	INDEL	128	192	NA	ENSG00000111011	ENSG00000111011	NA	rs139914060
QTS000042	ftp://ftp.ebi.ac.uk/pub/databases/spot/eQTL/sumstats/QTS000042/QTD000755/QTD000755.all.tsv.gz	ILMN_2358278	12	122444955	T	TA	chr12_122444955_T_TA	17	0.0885417	0.376129	-0.157681	0.177192	INDEL	17	192	NA	ENSG00000111011	ENSG00000111011	NA	rs35607119
QTS000042	ftp://ftp.ebi.ac.uk/pub/databases/spot/eQTL/sumstats/QTS000042/QTD000755/QTD000755.all.tsv.gz	ILMN_2358278	12	122444955	T	TAA	chr12_122444955_T_TAA	57	0.333333	0.0579777	0.220632	0.114746	INDEL	128	192	NA	ENSG00000111011	ENSG00000111011	NA	rs35607119
QTS000042	ftp://ftp.ebi.ac.uk/pub/databases/spot/eQTL/sumstats/QTS000042/QTD000755/QTD000755.all.tsv.gz	ILMN_2358278	12	122444955	T	TAA	chr12_122444955_T_TAA	57	0.333333	0.0579777	0.220632	0.114746	INDEL	128	192	NA	ENSG00000111011	ENSG00000111011	NA	rs139914060
QTS000042	ftp://ftp.ebi.ac.uk/pub/databases/spot/eQTL/sumstats/QTS000042/QTD000755/QTD000755.all.tsv.gz	ILMN_2393144	12	122444955	T	TA	chr12_122444955_T_TA	17	0.0885417	0.00479694	0.54985	0.189646	INDEL	17	192	NA	ENSG00000182196	ENSG00000182196	NA	rs35607119
QTS000042	ftp://ftp.ebi.ac.uk/pub/databases/spot/eQTL/sumstats/QTS000042/QTD000755/QTD000755.all.tsv.gz	ILMN_2393144	12	122444955	T	TAA	chr12_122444955_T_TAA	57	0.333333	0.0734572	-0.233256	0.128642	INDEL	128	192	NA	ENSG00000182196	ENSG00000182196	NA	rs35607119
QTS000042	ftp://ftp.ebi.ac.uk/pub/databases/spot/eQTL/sumstats/QTS000042/QTD000755/QTD000755.all.tsv.gz	ILMN_2393144	12	122444955	T	TAA	chr12_122444955_T_TAA	57	0.333333	0.0734572	-0.233256	0.128642	INDEL	128	192	NA	ENSG00000182196	ENSG00000182196	NA	rs139914060
QTS000042	ftp://ftp.ebi.ac.uk/pub/databases/spot/eQTL/sumstats/QTS000042/QTD000755/QTD000755.all.tsv.gz	ILMN_2396148	12	122444955	T	TA	chr12_122444955_T_TA	17	0.0885417	0.422604	-0.225293	0.279538	INDEL	17	192	NA	ENSG00000130787	ENSG00000130787	NA	rs35607119
QTS000042	ftp://ftp.ebi.ac.uk/pub/databases/spot/eQTL/sumstats/QTS000042/QTD000755/QTD000755.all.tsv.gz	ILMN_2396148	12	122444955	T	TAA	chr12_122444955_T_TAA	57	0.333333	0.550305	0.110657	0.184495	INDEL	128	192	NA	ENSG00000130787	ENSG00000130787	NA	rs35607119
QTS000042	ftp://ftp.ebi.ac.uk/pub/databases/spot/eQTL/sumstats/QTS000042/QTD000755/QTD000755.all.tsv.gz	ILMN_2396148	12	122444955	T	TAA	chr12_122444955_T_TAA	57	0.333333	0.550305	0.110657	0.184495	INDEL	128	192	NA	ENSG00000130787	ENSG00000130787	NA	rs139914060
QTS000042	ftp://ftp.ebi.ac.uk/pub/databases/spot/eQTL/sumstats/QTS000042/QTD000755/QTD000755.all.tsv.gz	ILMN_2404085	12	122444955	T	TA	chr12_122444955_T_TA	17	0.0885417	0.15995	-0.18038	0.127198	INDEL	17	192	NA	ENSG00000130779	ENSG00000130779	NA	rs35607119
QTS000042	ftp://ftp.ebi.ac.uk/pub/databases/spot/eQTL/sumstats/QTS000042/QTD000755/QTD000755.all.tsv.gz	ILMN_2404085	12	122444955	T	TAA	chr12_122444955_T_TAA	57	0.333333	0.251085	0.097259	0.0841426	INDEL	128	192	NA	ENSG00000130779	ENSG00000130779	NA	rs35607119
QTS000042	ftp://ftp.ebi.ac.uk/pub/databases/spot/eQTL/sumstats/QTS000042/QTD000755/QTD000755.all.tsv.gz	ILMN_2404085	12	122444955	T	TAA	chr12_122444955_T_TAA	57	0.333333	0.251085	0.097259	0.0841426	INDEL	128	192	NA	ENSG00000130779	ENSG00000130779	NA	rs139914060
QTS000042	ftp://ftp.ebi.ac.uk/pub/databases/spot/eQTL/sumstats/QTS000042/QTD000755/QTD000755.all.tsv.gz	ILMN_3208881	12	122444955	T	TA	chr12_122444955_T_TA	17	0.0885417	0.871057	-0.0408046	0.250603	INDEL	17	192	NA	ENSG00000183955	ENSG00000183955	NA	rs35607119
QTS000042	ftp://ftp.ebi.ac.uk/pub/databases/spot/eQTL/sumstats/QTS000042/QTD000755/QTD000755.all.tsv.gz	ILMN_3208881	12	122444955	T	TAA	chr12_122444955_T_TAA	57	0.333333	0.551176	-0.0986132	0.164776	INDEL	128	192	NA	ENSG00000183955	ENSG00000183955	NA	rs35607119
QTS000042	ftp://ftp.ebi.ac.uk/pub/databases/spot/eQTL/sumstats/QTS000042/QTD000755/QTD000755.all.tsv.gz	ILMN_3208881	12	122444955	T	TAA	chr12_122444955_T_TAA	57	0.333333	0.551176	-0.0986132	0.164776	INDEL	128	192	NA	ENSG00000183955	ENSG00000183955	NA	rs139914060
QTS000042	ftp://ftp.ebi.ac.uk/pub/databases/spot/eQTL/sumstats/QTS000042/QTD000755/QTD000755.all.tsv.gz	ILMN_3249006	12	122444955	T	TA	chr12_122444955_T_TA	17	0.0885417	0.731819	-0.0975448	0.283662	INDEL	17	192	NA	ENSG00000183955	ENSG00000183955	NA	rs35607119
QTS000042	ftp://ftp.ebi.ac.uk/pub/databases/spot/eQTL/sumstats/QTS000042/QTD000755/QTD000755.all.tsv.gz	ILMN_3249006	12	122444955	T	TAA	chr12_122444955_T_TAA	57	0.333333	0.741782	0.0617906	0.186899	INDEL	128	192	NA	ENSG00000183955	ENSG00000183955	NA	rs35607119
QTS000042	ftp://ftp.ebi.ac.uk/pub/databases/spot/eQTL/sumstats/QTS000042/QTD000755/QTD000755.all.tsv.gz	ILMN_3249006	12	122444955	T	TAA	chr12_122444955_T_TAA	57	0.333333	0.741782	0.0617906	0.186899	INDEL	128	192	NA	ENSG00000183955	ENSG00000183955	NA	rs139914060
QTS000042	ftp://ftp.ebi.ac.uk/pub/databases/spot/eQTL/sumstats/QTS000042/QTD000755/QTD000755.all.tsv.gz	ILMN_1651464	12	122445275	T	C	chr12_122445275_T_C	41	0.21875	0.0896904	-0.389485	0.226795	SNP	150	192	NA	ENSG00000089094	ENSG00000089094	NA	rs6489002
QTS000042	ftp://ftp.ebi.ac.uk/pub/databases/spot/eQTL/sumstats/QTS000042/QTD000755/QTD000755.all.tsv.gz	ILMN_1651936	12	122445275	T	C	chr12_122445275_T_C	41	0.21875	0.905979	0.0212057	0.178985	SNP	150	192	NA	ENSG00000183955	ENSG00000183955	NA	rs6489002
QTS000042	ftp://ftp.ebi.ac.uk/pub/databases/spot/eQTL/sumstats/QTS000042/QTD000755/QTD000755.all.tsv.gz	ILMN_1652918	12	122445275	T	C	chr12_122445275_T_C	41	0.21875	0.42066	-0.127675	0.157752	SNP	150	192	NA	ENSG00000139725	ENSG00000139725	NA	rs6489002
QTS000042	ftp://ftp.ebi.ac.uk/pub/databases/spot/eQTL/sumstats/QTS000042/QTD000755/QTD000755.all.tsv.gz	ILMN_1654421	12	122445275	T	C	chr12_122445275_T_C	41	0.21875	0.447967	-0.146929	0.192702	SNP	150	192	NA	ENSG00000051825	ENSG00000051825	NA	rs6489002
QTS000042	ftp://ftp.ebi.ac.uk/pub/databases/spot/eQTL/sumstats/QTS000042/QTD000755/QTD000755.all.tsv.gz	ILMN_1658232	12	122445275	T	C	chr12_122445275_T_C	41	0.21875	0.32792	-0.212817	0.216236	SNP	150	192	NA	ENSG00000089094	ENSG00000089094	NA	rs6489002
QTS000042	ftp://ftp.ebi.ac.uk/pub/databases/spot/eQTL/sumstats/QTS000042/QTD000755/QTD000755.all.tsv.gz	ILMN_1662316	12	122445275	T	C	chr12_122445275_T_C	41	0.21875	0.638593	-0.0969892	0.205739	SNP	150	192	NA	ENSG00000139719	ENSG00000139719	NA	rs6489002
QTS000042	ftp://ftp.ebi.ac.uk/pub/databases/spot/eQTL/sumstats/QTS000042/QTD000755/QTD000755.all.tsv.gz	ILMN_1665335	12	122445275	T	C	chr12_122445275_T_C	41	0.21875	0.100272	-0.228373	0.137384	SNP	150	192	NA	ENSG00000184047	ENSG00000184047	NA	rs6489002
QTS000042	ftp://ftp.ebi.ac.uk/pub/databases/spot/eQTL/sumstats/QTS000042/QTD000755/QTD000755.all.tsv.gz	ILMN_1667510	12	122445275	T	C	chr12_122445275_T_C	41	0.21875	0.0764102	0.332869	0.185489	SNP	150	192	NA	ENSG00000130921	ENSG00000130921	NA	rs6489002
QTS000042	ftp://ftp.ebi.ac.uk/pub/databases/spot/eQTL/sumstats/QTS000042/QTD000755/QTD000755.all.tsv.gz	ILMN_1668743	12	122445275	T	C	chr12_122445275_T_C	41	0.21875	0.689541	-0.0670877	0.167345	SNP	150	192	NA	ENSG00000150977	ENSG00000150977	NA	rs6489002
QTS000042	ftp://ftp.ebi.ac.uk/pub/databases/spot/eQTL/sumstats/QTS000042/QTD000755/QTD000755.all.tsv.gz	ILMN_1677693	12	122445275	T	C	chr12_122445275_T_C	41	0.21875	0.624217	0.0542116	0.110244	SNP	150	192	NA	ENSG00000255398	ENSG00000255398	NA	rs6489002
QTS000042	ftp://ftp.ebi.ac.uk/pub/databases/spot/eQTL/sumstats/QTS000042/QTD000755/QTD000755.all.tsv.gz	ILMN_1678490	12	122445275	T	C	chr12_122445275_T_C	41	0.21875	0.755473	-0.0452275	0.14474	SNP	150	192	NA	ENSG00000150977	ENSG00000150977	NA	rs6489002
QTS000042	ftp://ftp.ebi.ac.uk/pub/databases/spot/eQTL/sumstats/QTS000042/QTD000755/QTD000755.all.tsv.gz	ILMN_1684038	12	122445275	T	C	chr12_122445275_T_C	41	0.21875	0.313848	-0.175646	0.173323	SNP	150	192	NA	ENSG00000130779	ENSG00000130779	NA	rs6489002
QTS000042	ftp://ftp.ebi.ac.uk/pub/databases/spot/eQTL/sumstats/QTS000042/QTD000755/QTD000755.all.tsv.gz	ILMN_1706886	12	122445275	T	C	chr12_122445275_T_C	41	0.21875	0.269518	0.227552	0.204689	SNP	150	192	NA	ENSG00000110987	ENSG00000110987	NA	rs6489002
QTS000042	ftp://ftp.ebi.ac.uk/pub/databases/spot/eQTL/sumstats/QTS000042/QTD000755/QTD000755.all.tsv.gz	ILMN_1710427	12	122445275	T	C	chr12_122445275_T_C	41	0.21875	0.114814	-0.237921	0.149273	SNP	150	192	NA	ENSG00000139722	ENSG00000139722	NA	rs6489002
QTS000042	ftp://ftp.ebi.ac.uk/pub/databases/spot/eQTL/sumstats/QTS000042/QTD000755/QTD000755.all.tsv.gz	ILMN_1711699	12	122445275	T	C	chr12_122445275_T_C	41	0.21875	0.309057	-0.24037	0.234838	SNP	150	192	NA	ENSG00000130787	ENSG00000130787	NA	rs6489002
QTS000042	ftp://ftp.ebi.ac.uk/pub/databases/spot/eQTL/sumstats/QTS000042/QTD000755/QTD000755.all.tsv.gz	ILMN_1723058	12	122445275	T	C	chr12_122445275_T_C	41	0.21875	0.616934	-0.100141	0.19944	SNP	150	192	NA	ENSG00000130779	ENSG00000130779	NA	rs6489002
QTS000042	ftp://ftp.ebi.ac.uk/pub/databases/spot/eQTL/sumstats/QTS000042/QTD000755/QTD000755.all.tsv.gz	ILMN_1724148	12	122445275	T	C	chr12_122445275_T_C	41	0.21875	0.581648	0.0946159	0.171041	SNP	150	192	NA	ENSG00000276045	ENSG00000276045	NA	rs6489002
QTS000042	ftp://ftp.ebi.ac.uk/pub/databases/spot/eQTL/sumstats/QTS000042/QTD000755/QTD000755.all.tsv.gz	ILMN_1732516	12	122445275	T	C	chr12_122445275_T_C	41	0.21875	0.0712881	0.363357	0.198846	SNP	150	192	NA	ENSG00000184445	ENSG00000184445	NA	rs6489002
QTS000042	ftp://ftp.ebi.ac.uk/pub/databases/spot/eQTL/sumstats/QTS000042/QTD000755/QTD000755.all.tsv.gz	ILMN_1732767	12	122445275	T	C	chr12_122445275_T_C	41	0.21875	0.467614	0.153704	0.210621	SNP	150	192	NA	ENSG00000110801	ENSG00000110801	NA	rs6489002
QTS000042	ftp://ftp.ebi.ac.uk/pub/databases/spot/eQTL/sumstats/QTS000042/QTD000755/QTD000755.all.tsv.gz	ILMN_1739943	12	122445275	T	C	chr12_122445275_T_C	41	0.21875	0.58666	-0.097099	0.17789	SNP	150	192	NA	ENSG00000139697	ENSG00000139697	NA	rs6489002
QTS000042	ftp://ftp.ebi.ac.uk/pub/databases/spot/eQTL/sumstats/QTS000042/QTD000755/QTD000755.all.tsv.gz	ILMN_1750497	12	122445275	T	C	chr12_122445275_T_C	41	0.21875	0.332382	0.101936	0.10454	SNP	150	192	NA	ENSG00000182782	ENSG00000182782	NA	rs6489002
QTS000042	ftp://ftp.ebi.ac.uk/pub/databases/spot/eQTL/sumstats/QTS000042/QTD000755/QTD000755.all.tsv.gz	ILMN_1760954	12	122445275	T	C	chr12_122445275_T_C	41	0.21875	0.848575	-0.0282772	0.14763	SNP	150	192	NA	ENSG00000139726	ENSG00000139726	NA	rs6489002
QTS000042	ftp://ftp.ebi.ac.uk/pub/databases/spot/eQTL/sumstats/QTS000042/QTD000755/QTD000755.all.tsv.gz	ILMN_1788887	12	122445275	T	C	chr12_122445275_T_C	41	0.21875	0.723842	0.0745481	0.210265	SNP	150	192	NA	ENSG00000212694	ENSG00000212694	NA	rs6489002
QTS000042	ftp://ftp.ebi.ac.uk/pub/databases/spot/eQTL/sumstats/QTS000042/QTD000755/QTD000755.all.tsv.gz	ILMN_1788928	12	122445275	T	C	chr12_122445275_T_C	41	0.21875	0.0961944	0.408194	0.242551	SNP	150	192	NA	ENSG00000150967	ENSG00000150967	NA	rs6489002
QTS000042	ftp://ftp.ebi.ac.uk/pub/databases/spot/eQTL/sumstats/QTS000042/QTD000755/QTD000755.all.tsv.gz	ILMN_1791149	12	122445275	T	C	chr12_122445275_T_C	41	0.21875	0.629157	0.101165	0.208702	SNP	150	192	NA	ENSG00000182196	ENSG00000182196	NA	rs6489002
QTS000042	ftp://ftp.ebi.ac.uk/pub/databases/spot/eQTL/sumstats/QTS000042/QTD000755/QTD000755.all.tsv.gz	ILMN_1792092	12	122445275	T	C	chr12_122445275_T_C	41	0.21875	0.574801	-0.0741749	0.131691	SNP	150	192	NA	ENSG00000033030	ENSG00000033030	NA	rs6489002
QTS000042	ftp://ftp.ebi.ac.uk/pub/databases/spot/eQTL/sumstats/QTS000042/QTD000755/QTD000755.all.tsv.gz	ILMN_1794260	12	122445275	T	C	chr12_122445275_T_C	41	0.21875	0.84704	0.030372	0.156955	SNP	150	192	NA	ENSG00000089094	ENSG00000089094	NA	rs6489002
QTS000042	ftp://ftp.ebi.ac.uk/pub/databases/spot/eQTL/sumstats/QTS000042/QTD000755/QTD000755.all.tsv.gz	ILMN_1811272	12	122445275	T	C	chr12_122445275_T_C	41	0.21875	0.219401	0.261516	0.211311	SNP	150	192	NA	ENSG00000196917	ENSG00000196917	NA	rs6489002
QTS000042	ftp://ftp.ebi.ac.uk/pub/databases/spot/eQTL/sumstats/QTS000042/QTD000755/QTD000755.all.tsv.gz	ILMN_1813573	12	122445275	T	C	chr12_122445275_T_C	41	0.21875	0.0336978	-0.442015	0.204643	SNP	150	192	NA	ENSG00000139718	ENSG00000139718	NA	rs6489002
QTS000042	ftp://ftp.ebi.ac.uk/pub/databases/spot/eQTL/sumstats/QTS000042/QTD000755/QTD000755.all.tsv.gz	ILMN_1849192	12	122445275	T	C	chr12_122445275_T_C	41	0.21875	0.400799	0.192624	0.228069	SNP	150	192	NA	ENSG00000256546	ENSG00000256546	NA	rs6489002
QTS000042	ftp://ftp.ebi.ac.uk/pub/databases/spot/eQTL/sumstats/QTS000042/QTD000755/QTD000755.all.tsv.gz	ILMN_2098947	12	122445275	T	C	chr12_122445275_T_C	41	0.21875	0.398863	-0.185858	0.219151	SNP	150	192	NA	ENSG00000212694	ENSG00000212694	NA	rs6489002
QTS000042	ftp://ftp.ebi.ac.uk/pub/databases/spot/eQTL/sumstats/QTS000042/QTD000755/QTD000755.all.tsv.gz	ILMN_2310589	12	122445275	T	C	chr12_122445275_T_C	41	0.21875	0.639918	-0.0824989	0.175695	SNP	150	192	NA	ENSG00000184047	ENSG00000184047	NA	rs6489002
QTS000042	ftp://ftp.ebi.ac.uk/pub/databases/spot/eQTL/sumstats/QTS000042/QTD000755/QTD000755.all.tsv.gz	ILMN_2332990	12	122445275	T	C	chr12_122445275_T_C	41	0.21875	0.187213	0.219463	0.165013	SNP	150	192	NA	ENSG00000184047	ENSG00000184047	NA	rs6489002
QTS000042	ftp://ftp.ebi.ac.uk/pub/databases/spot/eQTL/sumstats/QTS000042/QTD000755/QTD000755.all.tsv.gz	ILMN_2343047	12	122445275	T	C	chr12_122445275_T_C	41	0.21875	0.398959	-0.17942	0.211604	SNP	150	192	NA	ENSG00000150967	ENSG00000150967	NA	rs6489002
QTS000042	ftp://ftp.ebi.ac.uk/pub/databases/spot/eQTL/sumstats/QTS000042/QTD000755/QTD000755.all.tsv.gz	ILMN_2343048	12	122445275	T	C	chr12_122445275_T_C	41	0.21875	0.0300832	0.436288	0.197651	SNP	150	192	NA	ENSG00000150967	ENSG00000150967	NA	rs6489002
QTS000042	ftp://ftp.ebi.ac.uk/pub/databases/spot/eQTL/sumstats/QTS000042/QTD000755/QTD000755.all.tsv.gz	ILMN_2358277	12	122445275	T	C	chr12_122445275_T_C	41	0.21875	0.7385	0.0357658	0.106772	SNP	150	192	NA	ENSG00000111011	ENSG00000111011	NA	rs6489002
QTS000042	ftp://ftp.ebi.ac.uk/pub/databases/spot/eQTL/sumstats/QTS000042/QTD000755/QTD000755.all.tsv.gz	ILMN_2358278	12	122445275	T	C	chr12_122445275_T_C	41	0.21875	0.0751102	0.247289	0.137177	SNP	150	192	NA	ENSG00000111011	ENSG00000111011	NA	rs6489002
QTS000042	ftp://ftp.ebi.ac.uk/pub/databases/spot/eQTL/sumstats/QTS000042/QTD000755/QTD000755.all.tsv.gz	ILMN_2393144	12	122445275	T	C	chr12_122445275_T_C	41	0.21875	0.511078	0.102979	0.156019	SNP	150	192	NA	ENSG00000182196	ENSG00000182196	NA	rs6489002
QTS000042	ftp://ftp.ebi.ac.uk/pub/databases/spot/eQTL/sumstats/QTS000042/QTD000755/QTD000755.all.tsv.gz	ILMN_2396148	12	122445275	T	C	chr12_122445275_T_C	41	0.21875	0.921513	-0.021788	0.220455	SNP	150	192	NA	ENSG00000130787	ENSG00000130787	NA	rs6489002
QTS000042	ftp://ftp.ebi.ac.uk/pub/databases/spot/eQTL/sumstats/QTS000042/QTD000755/QTD000755.all.tsv.gz	ILMN_2404085	12	122445275	T	C	chr12_122445275_T_C	41	0.21875	0.829241	0.0218775	0.101114	SNP	150	192	NA	ENSG00000130779	ENSG00000130779	NA	rs6489002
QTS000042	ftp://ftp.ebi.ac.uk/pub/databases/spot/eQTL/sumstats/QTS000042/QTD000755/QTD000755.all.tsv.gz	ILMN_3208881	12	122445275	T	C	chr12_122445275_T_C	41	0.21875	0.341118	-0.187492	0.19581	SNP	150	192	NA	ENSG00000183955	ENSG00000183955	NA	rs6489002
QTS000042	ftp://ftp.ebi.ac.uk/pub/databases/spot/eQTL/sumstats/QTS000042/QTD000755/QTD000755.all.tsv.gz	ILMN_3249006	12	122445275	T	C	chr12_122445275_T_C	41	0.21875	0.834173	0.046822	0.22294	SNP	150	192	NA	ENSG00000183955	ENSG00000183955	NA	rs6489002
QTS000042	ftp://ftp.ebi.ac.uk/pub/databases/spot/eQTL/sumstats/QTS000042/QTD000755/QTD000755.all.tsv.gz	ILMN_1651464	12	122446518	G	A	chr12_122446518_G_A	72	0.447917	0.729298	-0.0618788	0.1782	SNP	106	192	NA	ENSG00000089094	ENSG00000089094	NA	rs11058178
QTS000042	ftp://ftp.ebi.ac.uk/pub/databases/spot/eQTL/sumstats/QTS000042/QTD000755/QTD000755.all.tsv.gz	ILMN_1651936	12	122446518	G	A	chr12_122446518_G_A	72	0.447917	0.114297	0.217375	0.136185	SNP	106	192	NA	ENSG00000183955	ENSG00000183955	NA	rs11058178
QTS000042	ftp://ftp.ebi.ac.uk/pub/databases/spot/eQTL/sumstats/QTS000042/QTD000755/QTD000755.all.tsv.gz	ILMN_1652918	12	122446518	G	A	chr12_122446518_G_A	72	0.447917	0.553369	0.0726652	0.122092	SNP	106	192	NA	ENSG00000139725	ENSG00000139725	NA	rs11058178
QTS000042	ftp://ftp.ebi.ac.uk/pub/databases/spot/eQTL/sumstats/QTS000042/QTD000755/QTD000755.all.tsv.gz	ILMN_1654421	12	122446518	G	A	chr12_122446518_G_A	72	0.447917	0.643225	-0.0693652	0.1492	SNP	106	192	NA	ENSG00000051825	ENSG00000051825	NA	rs11058178
QTS000042	ftp://ftp.ebi.ac.uk/pub/databases/spot/eQTL/sumstats/QTS000042/QTD000755/QTD000755.all.tsv.gz	ILMN_1658232	12	122446518	G	A	chr12_122446518_G_A	72	0.447917	0.609922	-0.0859219	0.167767	SNP	106	192	NA	ENSG00000089094	ENSG00000089094	NA	rs11058178
QTS000042	ftp://ftp.ebi.ac.uk/pub/databases/spot/eQTL/sumstats/QTS000042/QTD000755/QTD000755.all.tsv.gz	ILMN_1662316	12	122446518	G	A	chr12_122446518_G_A	72	0.447917	0.278961	-0.172218	0.158016	SNP	106	192	NA	ENSG00000139719	ENSG00000139719	NA	rs11058178
QTS000042	ftp://ftp.ebi.ac.uk/pub/databases/spot/eQTL/sumstats/QTS000042/QTD000755/QTD000755.all.tsv.gz	ILMN_1665335	12	122446518	G	A	chr12_122446518_G_A	72	0.447917	0.971451	0.00387363	0.107907	SNP	106	192	NA	ENSG00000184047	ENSG00000184047	NA	rs11058178
QTS000042	ftp://ftp.ebi.ac.uk/pub/databases/spot/eQTL/sumstats/QTS000042/QTD000755/QTD000755.all.tsv.gz	ILMN_1667510	12	122446518	G	A	chr12_122446518_G_A	72	0.447917	0.950747	-0.00905094	0.14608	SNP	106	192	NA	ENSG00000130921	ENSG00000130921	NA	rs11058178
QTS000042	ftp://ftp.ebi.ac.uk/pub/databases/spot/eQTL/sumstats/QTS000042/QTD000755/QTD000755.all.tsv.gz	ILMN_1668743	12	122446518	G	A	chr12_122446518_G_A	72	0.447917	0.737061	-0.0435658	0.129318	SNP	106	192	NA	ENSG00000150977	ENSG00000150977	NA	rs11058178
QTS000042	ftp://ftp.ebi.ac.uk/pub/databases/spot/eQTL/sumstats/QTS000042/QTD000755/QTD000755.all.tsv.gz	ILMN_1677693	12	122446518	G	A	chr12_122446518_G_A	72	0.447917	0.0806766	0.148054	0.0837119	SNP	106	192	NA	ENSG00000255398	ENSG00000255398	NA	rs11058178
QTS000042	ftp://ftp.ebi.ac.uk/pub/databases/spot/eQTL/sumstats/QTS000042/QTD000755/QTD000755.all.tsv.gz	ILMN_1678490	12	122446518	G	A	chr12_122446518_G_A	72	0.447917	0.974202	0.00362925	0.111883	SNP	106	192	NA	ENSG00000150977	ENSG00000150977	NA	rs11058178
QTS000042	ftp://ftp.ebi.ac.uk/pub/databases/spot/eQTL/sumstats/QTS000042/QTD000755/QTD000755.all.tsv.gz	ILMN_1684038	12	122446518	G	A	chr12_122446518_G_A	72	0.447917	0.405502	-0.112181	0.134164	SNP	106	192	NA	ENSG00000130779	ENSG00000130779	NA	rs11058178
QTS000042	ftp://ftp.ebi.ac.uk/pub/databases/spot/eQTL/sumstats/QTS000042/QTD000755/QTD000755.all.tsv.gz	ILMN_1706886	12	122446518	G	A	chr12_122446518_G_A	72	0.447917	0.00658518	0.424547	0.152263	SNP	106	192	NA	ENSG00000110987	ENSG00000110987	NA	rs11058178
QTS000042	ftp://ftp.ebi.ac.uk/pub/databases/spot/eQTL/sumstats/QTS000042/QTD000755/QTD000755.all.tsv.gz	ILMN_1710427	12	122446518	G	A	chr12_122446518_G_A	72	0.447917	0.0637595	-0.215457	0.114649	SNP	106	192	NA	ENSG00000139722	ENSG00000139722	NA	rs11058178
QTS000042	ftp://ftp.ebi.ac.uk/pub/databases/spot/eQTL/sumstats/QTS000042/QTD000755/QTD000755.all.tsv.gz	ILMN_1711699	12	122446518	G	A	chr12_122446518_G_A	72	0.447917	0.0558569	-0.346286	0.178527	SNP	106	192	NA	ENSG00000130787	ENSG00000130787	NA	rs11058178
QTS000042	ftp://ftp.ebi.ac.uk/pub/databases/spot/eQTL/sumstats/QTS000042/QTD000755/QTD000755.all.tsv.gz	ILMN_1723058	12	122446518	G	A	chr12_122446518_G_A	72	0.447917	0.333114	-0.149379	0.153428	SNP	106	192	NA	ENSG00000130779	ENSG00000130779	NA	rs11058178
QTS000042	ftp://ftp.ebi.ac.uk/pub/databases/spot/eQTL/sumstats/QTS000042/QTD000755/QTD000755.all.tsv.gz	ILMN_1724148	12	122446518	G	A	chr12_122446518_G_A	72	0.447917	0.918975	0.0135073	0.132374	SNP	106	192	NA	ENSG00000276045	ENSG00000276045	NA	rs11058178
QTS000042	ftp://ftp.ebi.ac.uk/pub/databases/spot/eQTL/sumstats/QTS000042/QTD000755/QTD000755.all.tsv.gz	ILMN_1732516	12	122446518	G	A	chr12_122446518_G_A	72	0.447917	0.0478102	0.307386	0.152992	SNP	106	192	NA	ENSG00000184445	ENSG00000184445	NA	rs11058178
QTS000042	ftp://ftp.ebi.ac.uk/pub/databases/spot/eQTL/sumstats/QTS000042/QTD000755/QTD000755.all.tsv.gz	ILMN_1732767	12	122446518	G	A	chr12_122446518_G_A	72	0.447917	0.715499	0.0596553	0.163108	SNP	106	192	NA	ENSG00000110801	ENSG00000110801	NA	rs11058178
QTS000042	ftp://ftp.ebi.ac.uk/pub/databases/spot/eQTL/sumstats/QTS000042/QTD000755/QTD000755.all.tsv.gz	ILMN_1739943	12	122446518	G	A	chr12_122446518_G_A	72	0.447917	0.768086	0.040711	0.137603	SNP	106	192	NA	ENSG00000139697	ENSG00000139697	NA	rs11058178
QTS000042	ftp://ftp.ebi.ac.uk/pub/databases/spot/eQTL/sumstats/QTS000042/QTD000755/QTD000755.all.tsv.gz	ILMN_1750497	12	122446518	G	A	chr12_122446518_G_A	72	0.447917	0.136122	0.120607	0.0801284	SNP	106	192	NA	ENSG00000182782	ENSG00000182782	NA	rs11058178
QTS000042	ftp://ftp.ebi.ac.uk/pub/databases/spot/eQTL/sumstats/QTS000042/QTD000755/QTD000755.all.tsv.gz	ILMN_1760954	12	122446518	G	A	chr12_122446518_G_A	72	0.447917	0.389024	0.098339	0.113557	SNP	106	192	NA	ENSG00000139726	ENSG00000139726	NA	rs11058178
QTS000042	ftp://ftp.ebi.ac.uk/pub/databases/spot/eQTL/sumstats/QTS000042/QTD000755/QTD000755.all.tsv.gz	ILMN_1788887	12	122446518	G	A	chr12_122446518_G_A	72	0.447917	0.692837	0.0643788	0.162407	SNP	106	192	NA	ENSG00000212694	ENSG00000212694	NA	rs11058178
QTS000042	ftp://ftp.ebi.ac.uk/pub/databases/spot/eQTL/sumstats/QTS000042/QTD000755/QTD000755.all.tsv.gz	ILMN_1788928	12	122446518	G	A	chr12_122446518_G_A	72	0.447917	0.323352	0.188234	0.189451	SNP	106	192	NA	ENSG00000150967	ENSG00000150967	NA	rs11058178
QTS000042	ftp://ftp.ebi.ac.uk/pub/databases/spot/eQTL/sumstats/QTS000042/QTD000755/QTD000755.all.tsv.gz	ILMN_1791149	12	122446518	G	A	chr12_122446518_G_A	72	0.447917	0.913955	-0.0174987	0.16145	SNP	106	192	NA	ENSG00000182196	ENSG00000182196	NA	rs11058178
QTS000042	ftp://ftp.ebi.ac.uk/pub/databases/spot/eQTL/sumstats/QTS000042/QTD000755/QTD000755.all.tsv.gz	ILMN_1792092	12	122446518	G	A	chr12_122446518_G_A	72	0.447917	0.924161	-0.0097327	0.101927	SNP	106	192	NA	ENSG00000033030	ENSG00000033030	NA	rs11058178
QTS000042	ftp://ftp.ebi.ac.uk/pub/databases/spot/eQTL/sumstats/QTS000042/QTD000755/QTD000755.all.tsv.gz	ILMN_1794260	12	122446518	G	A	chr12_122446518_G_A	72	0.447917	0.603859	0.063068	0.121081	SNP	106	192	NA	ENSG00000089094	ENSG00000089094	NA	rs11058178
QTS000042	ftp://ftp.ebi.ac.uk/pub/databases/spot/eQTL/sumstats/QTS000042/QTD000755/QTD000755.all.tsv.gz	ILMN_1811272	12	122446518	G	A	chr12_122446518_G_A	72	0.447917	0.658527	0.0729955	0.164566	SNP	106	192	NA	ENSG00000196917	ENSG00000196917	NA	rs11058178
QTS000042	ftp://ftp.ebi.ac.uk/pub/databases/spot/eQTL/sumstats/QTS000042/QTD000755/QTD000755.all.tsv.gz	ILMN_1813573	12	122446518	G	A	chr12_122446518_G_A	72	0.447917	0.885529	0.0234683	0.162509	SNP	106	192	NA	ENSG00000139718	ENSG00000139718	NA	rs11058178
QTS000042	ftp://ftp.ebi.ac.uk/pub/databases/spot/eQTL/sumstats/QTS000042/QTD000755/QTD000755.all.tsv.gz	ILMN_1849192	12	122446518	G	A	chr12_122446518_G_A	72	0.447917	0.710691	0.065811	0.176808	SNP	106	192	NA	ENSG00000256546	ENSG00000256546	NA	rs11058178
QTS000042	ftp://ftp.ebi.ac.uk/pub/databases/spot/eQTL/sumstats/QTS000042/QTD000755/QTD000755.all.tsv.gz	ILMN_2098947	12	122446518	G	A	chr12_122446518_G_A	72	0.447917	0.659037	0.0752149	0.169841	SNP	106	192	NA	ENSG00000212694	ENSG00000212694	NA	rs11058178
QTS000042	ftp://ftp.ebi.ac.uk/pub/databases/spot/eQTL/sumstats/QTS000042/QTD000755/QTD000755.all.tsv.gz	ILMN_2310589	12	122446518	G	A	chr12_122446518_G_A	72	0.447917	0.53974	0.0835012	0.135601	SNP	106	192	NA	ENSG00000184047	ENSG00000184047	NA	rs11058178
QTS000042	ftp://ftp.ebi.ac.uk/pub/databases/spot/eQTL/sumstats/QTS000042/QTD000755/QTD000755.all.tsv.gz	ILMN_2332990	12	122446518	G	A	chr12_122446518_G_A	72	0.447917	0.0447363	0.256225	0.125701	SNP	106	192	NA	ENSG00000184047	ENSG00000184047	NA	rs11058178
QTS000042	ftp://ftp.ebi.ac.uk/pub/databases/spot/eQTL/sumstats/QTS000042/QTD000755/QTD000755.all.tsv.gz	ILMN_2343047	12	122446518	G	A	chr12_122446518_G_A	72	0.447917	0.732279	-0.056319	0.164069	SNP	106	192	NA	ENSG00000150967	ENSG00000150967	NA	rs11058178
QTS000042	ftp://ftp.ebi.ac.uk/pub/databases/spot/eQTL/sumstats/QTS000042/QTD000755/QTD000755.all.tsv.gz	ILMN_2343048	12	122446518	G	A	chr12_122446518_G_A	72	0.447917	0.789041	0.0421695	0.157095	SNP	106	192	NA	ENSG00000150967	ENSG00000150967	NA	rs11058178
QTS000042	ftp://ftp.ebi.ac.uk/pub/databases/spot/eQTL/sumstats/QTS000042/QTD000755/QTD000755.all.tsv.gz	ILMN_2358277	12	122446518	G	A	chr12_122446518_G_A	72	0.447917	0.440287	0.0637761	0.0822408	SNP	106	192	NA	ENSG00000111011	ENSG00000111011	NA	rs11058178
QTS000042	ftp://ftp.ebi.ac.uk/pub/databases/spot/eQTL/sumstats/QTS000042/QTD000755/QTD000755.all.tsv.gz	ILMN_2358278	12	122446518	G	A	chr12_122446518_G_A	72	0.447917	0.00289122	0.314283	0.102329	SNP	106	192	NA	ENSG00000111011	ENSG00000111011	NA	rs11058178
QTS000042	ftp://ftp.ebi.ac.uk/pub/databases/spot/eQTL/sumstats/QTS000042/QTD000755/QTD000755.all.tsv.gz	ILMN_2393144	12	122446518	G	A	chr12_122446518_G_A	72	0.447917	0.0860382	-0.206226	0.118685	SNP	106	192	NA	ENSG00000182196	ENSG00000182196	NA	rs11058178
QTS000042	ftp://ftp.ebi.ac.uk/pub/databases/spot/eQTL/sumstats/QTS000042/QTD000755/QTD000755.all.tsv.gz	ILMN_2396148	12	122446518	G	A	chr12_122446518_G_A	72	0.447917	0.54738	0.102679	0.169942	SNP	106	192	NA	ENSG00000130787	ENSG00000130787	NA	rs11058178
QTS000042	ftp://ftp.ebi.ac.uk/pub/databases/spot/eQTL/sumstats/QTS000042/QTD000755/QTD000755.all.tsv.gz	ILMN_2404085	12	122446518	G	A	chr12_122446518_G_A	72	0.447917	0.138173	0.115422	0.0770901	SNP	106	192	NA	ENSG00000130779	ENSG00000130779	NA	rs11058178
QTS000042	ftp://ftp.ebi.ac.uk/pub/databases/spot/eQTL/sumstats/QTS000042/QTD000755/QTD000755.all.tsv.gz	ILMN_3208881	12	122446518	G	A	chr12_122446518_G_A	72	0.447917	0.120325	-0.235272	0.149879	SNP	106	192	NA	ENSG00000183955	ENSG00000183955	NA	rs11058178
QTS000042	ftp://ftp.ebi.ac.uk/pub/databases/spot/eQTL/sumstats/QTS000042/QTD000755/QTD000755.all.tsv.gz	ILMN_3249006	12	122446518	G	A	chr12_122446518_G_A	72	0.447917	0.922559	0.0167977	0.172266	SNP	106	192	NA	ENSG00000183955	ENSG00000183955	NA	rs11058178
QTS000042	ftp://ftp.ebi.ac.uk/pub/databases/spot/eQTL/sumstats/QTS000042/QTD000755/QTD000755.all.tsv.gz	ILMN_1651464	12	122446603	G	A	chr12_122446603_G_A	54	0.3125	0.199663	-0.247121	0.191131	SNP	132	192	NA	ENSG00000089094	ENSG00000089094	NA	rs7970007
QTS000042	ftp://ftp.ebi.ac.uk/pub/databases/spot/eQTL/sumstats/QTS000042/QTD000755/QTD000755.all.tsv.gz	ILMN_1651936	12	122446603	G	A	chr12_122446603_G_A	54	0.3125	0.739181	0.0499806	0.149612	SNP	132	192	NA	ENSG00000183955	ENSG00000183955	NA	rs7970007
QTS000042	ftp://ftp.ebi.ac.uk/pub/databases/spot/eQTL/sumstats/QTS000042/QTD000755/QTD000755.all.tsv.gz	ILMN_1652918	12	122446603	G	A	chr12_122446603_G_A	54	0.3125	0.71813	-0.0479421	0.132362	SNP	132	192	NA	ENSG00000139725	ENSG00000139725	NA	rs7970007
QTS000042	ftp://ftp.ebi.ac.uk/pub/databases/spot/eQTL/sumstats/QTS000042/QTD000755/QTD000755.all.tsv.gz	ILMN_1654421	12	122446603	G	A	chr12_122446603_G_A	54	0.3125	0.362566	-0.14734	0.160923	SNP	132	192	NA	ENSG00000051825	ENSG00000051825	NA	rs7970007
QTS000042	ftp://ftp.ebi.ac.uk/pub/databases/spot/eQTL/sumstats/QTS000042/QTD000755/QTD000755.all.tsv.gz	ILMN_1658232	12	122446603	G	A	chr12_122446603_G_A	54	0.3125	0.0809214	-0.315535	0.178555	SNP	132	192	NA	ENSG00000089094	ENSG00000089094	NA	rs7970007
QTS000042	ftp://ftp.ebi.ac.uk/pub/databases/spot/eQTL/sumstats/QTS000042/QTD000755/QTD000755.all.tsv.gz	ILMN_1662316	12	122446603	G	A	chr12_122446603_G_A	54	0.3125	0.320406	-0.171215	0.17127	SNP	132	192	NA	ENSG00000139719	ENSG00000139719	NA	rs7970007
QTS000042	ftp://ftp.ebi.ac.uk/pub/databases/spot/eQTL/sumstats/QTS000042/QTD000755/QTD000755.all.tsv.gz	ILMN_1665335	12	122446603	G	A	chr12_122446603_G_A	54	0.3125	0.684397	-0.0476074	0.116708	SNP	132	192	NA	ENSG00000184047	ENSG00000184047	NA	rs7970007
QTS000042	ftp://ftp.ebi.ac.uk/pub/databases/spot/eQTL/sumstats/QTS000042/QTD000755/QTD000755.all.tsv.gz	ILMN_1667510	12	122446603	G	A	chr12_122446603_G_A	54	0.3125	0.203134	0.200897	0.156594	SNP	132	192	NA	ENSG00000130921	ENSG00000130921	NA	rs7970007
QTS000042	ftp://ftp.ebi.ac.uk/pub/databases/spot/eQTL/sumstats/QTS000042/QTD000755/QTD000755.all.tsv.gz	ILMN_1668743	12	122446603	G	A	chr12_122446603_G_A	54	0.3125	0.724733	-0.0494676	0.139996	SNP	132	192	NA	ENSG00000150977	ENSG00000150977	NA	rs7970007
QTS000042	ftp://ftp.ebi.ac.uk/pub/databases/spot/eQTL/sumstats/QTS000042/QTD000755/QTD000755.all.tsv.gz	ILMN_1677693	12	122446603	G	A	chr12_122446603_G_A	54	0.3125	0.191332	0.120397	0.0913809	SNP	132	192	NA	ENSG00000255398	ENSG00000255398	NA	rs7970007
QTS000042	ftp://ftp.ebi.ac.uk/pub/databases/spot/eQTL/sumstats/QTS000042/QTD000755/QTD000755.all.tsv.gz	ILMN_1678490	12	122446603	G	A	chr12_122446603_G_A	54	0.3125	0.859408	0.021519	0.121107	SNP	132	192	NA	ENSG00000150977	ENSG00000150977	NA	rs7970007
QTS000042	ftp://ftp.ebi.ac.uk/pub/databases/spot/eQTL/sumstats/QTS000042/QTD000755/QTD000755.all.tsv.gz	ILMN_1684038	12	122446603	G	A	chr12_122446603_G_A	54	0.3125	0.20602	-0.184124	0.144446	SNP	132	192	NA	ENSG00000130779	ENSG00000130779	NA	rs7970007
QTS000042	ftp://ftp.ebi.ac.uk/pub/databases/spot/eQTL/sumstats/QTS000042/QTD000755/QTD000755.all.tsv.gz	ILMN_1706886	12	122446603	G	A	chr12_122446603_G_A	54	0.3125	0.508613	0.114207	0.172023	SNP	132	192	NA	ENSG00000110987	ENSG00000110987	NA	rs7970007
QTS000042	ftp://ftp.ebi.ac.uk/pub/databases/spot/eQTL/sumstats/QTS000042/QTD000755/QTD000755.all.tsv.gz	ILMN_1710427	12	122446603	G	A	chr12_122446603_G_A	54	0.3125	0.270067	-0.13972	0.125827	SNP	132	192	NA	ENSG00000139722	ENSG00000139722	NA	rs7970007
QTS000042	ftp://ftp.ebi.ac.uk/pub/databases/spot/eQTL/sumstats/QTS000042/QTD000755/QTD000755.all.tsv.gz	ILMN_1711699	12	122446603	G	A	chr12_122446603_G_A	54	0.3125	0.211151	-0.246734	0.19578	SNP	132	192	NA	ENSG00000130787	ENSG00000130787	NA	rs7970007
QTS000042	ftp://ftp.ebi.ac.uk/pub/databases/spot/eQTL/sumstats/QTS000042/QTD000755/QTD000755.all.tsv.gz	ILMN_1723058	12	122446603	G	A	chr12_122446603_G_A	54	0.3125	0.789309	0.0447679	0.166993	SNP	132	192	NA	ENSG00000130779	ENSG00000130779	NA	rs7970007
QTS000042	ftp://ftp.ebi.ac.uk/pub/databases/spot/eQTL/sumstats/QTS000042/QTD000755/QTD000755.all.tsv.gz	ILMN_1724148	12	122446603	G	A	chr12_122446603_G_A	54	0.3125	0.383914	0.124883	0.142659	SNP	132	192	NA	ENSG00000276045	ENSG00000276045	NA	rs7970007
QTS000042	ftp://ftp.ebi.ac.uk/pub/databases/spot/eQTL/sumstats/QTS000042/QTD000755/QTD000755.all.tsv.gz	ILMN_1732516	12	122446603	G	A	chr12_122446603_G_A	54	0.3125	0.0517082	0.327289	0.16577	SNP	132	192	NA	ENSG00000184445	ENSG00000184445	NA	rs7970007
QTS000042	ftp://ftp.ebi.ac.uk/pub/databases/spot/eQTL/sumstats/QTS000042/QTD000755/QTD000755.all.tsv.gz	ILMN_1732767	12	122446603	G	A	chr12_122446603_G_A	54	0.3125	0.984949	0.00334412	0.176732	SNP	132	192	NA	ENSG00000110801	ENSG00000110801	NA	rs7970007
QTS000042	ftp://ftp.ebi.ac.uk/pub/databases/spot/eQTL/sumstats/QTS000042/QTD000755/QTD000755.all.tsv.gz	ILMN_1739943	12	122446603	G	A	chr12_122446603_G_A	54	0.3125	0.707351	-0.0561043	0.148926	SNP	132	192	NA	ENSG00000139697	ENSG00000139697	NA	rs7970007
QTS000042	ftp://ftp.ebi.ac.uk/pub/databases/spot/eQTL/sumstats/QTS000042/QTD000755/QTD000755.all.tsv.gz	ILMN_1750497	12	122446603	G	A	chr12_122446603_G_A	54	0.3125	0.13862	0.129759	0.0867658	SNP	132	192	NA	ENSG00000182782	ENSG00000182782	NA	rs7970007
QTS000042	ftp://ftp.ebi.ac.uk/pub/databases/spot/eQTL/sumstats/QTS000042/QTD000755/QTD000755.all.tsv.gz	ILMN_1760954	12	122446603	G	A	chr12_122446603_G_A	54	0.3125	0.725605	0.0434628	0.12341	SNP	132	192	NA	ENSG00000139726	ENSG00000139726	NA	rs7970007
QTS000042	ftp://ftp.ebi.ac.uk/pub/databases/spot/eQTL/sumstats/QTS000042/QTD000755/QTD000755.all.tsv.gz	ILMN_1788887	12	122446603	G	A	chr12_122446603_G_A	54	0.3125	0.11457	0.276453	0.17333	SNP	132	192	NA	ENSG00000212694	ENSG00000212694	NA	rs7970007
QTS000042	ftp://ftp.ebi.ac.uk/pub/databases/spot/eQTL/sumstats/QTS000042/QTD000755/QTD000755.all.tsv.gz	ILMN_1788928	12	122446603	G	A	chr12_122446603_G_A	54	0.3125	0.167301	0.284146	0.20394	SNP	132	192	NA	ENSG00000150967	ENSG00000150967	NA	rs7970007
QTS000042	ftp://ftp.ebi.ac.uk/pub/databases/spot/eQTL/sumstats/QTS000042/QTD000755/QTD000755.all.tsv.gz	ILMN_1791149	12	122446603	G	A	chr12_122446603_G_A	54	0.3125	0.861502	-0.0305873	0.174773	SNP	132	192	NA	ENSG00000182196	ENSG00000182196	NA	rs7970007
QTS000042	ftp://ftp.ebi.ac.uk/pub/databases/spot/eQTL/sumstats/QTS000042/QTD000755/QTD000755.all.tsv.gz	ILMN_1792092	12	122446603	G	A	chr12_122446603_G_A	54	0.3125	0.567559	-0.0632151	0.110137	SNP	132	192	NA	ENSG00000033030	ENSG00000033030	NA	rs7970007
QTS000042	ftp://ftp.ebi.ac.uk/pub/databases/spot/eQTL/sumstats/QTS000042/QTD000755/QTD000755.all.tsv.gz	ILMN_1794260	12	122446603	G	A	chr12_122446603_G_A	54	0.3125	0.384066	0.114375	0.130697	SNP	132	192	NA	ENSG00000089094	ENSG00000089094	NA	rs7970007
QTS000042	ftp://ftp.ebi.ac.uk/pub/databases/spot/eQTL/sumstats/QTS000042/QTD000755/QTD000755.all.tsv.gz	ILMN_1811272	12	122446603	G	A	chr12_122446603_G_A	54	0.3125	0.0906445	0.300102	0.175276	SNP	132	192	NA	ENSG00000196917	ENSG00000196917	NA	rs7970007
QTS000042	ftp://ftp.ebi.ac.uk/pub/databases/spot/eQTL/sumstats/QTS000042/QTD000755/QTD000755.all.tsv.gz	ILMN_1813573	12	122446603	G	A	chr12_122446603_G_A	54	0.3125	0.0350561	-0.366993	0.171232	SNP	132	192	NA	ENSG00000139718	ENSG00000139718	NA	rs7970007
QTS000042	ftp://ftp.ebi.ac.uk/pub/databases/spot/eQTL/sumstats/QTS000042/QTD000755/QTD000755.all.tsv.gz	ILMN_1849192	12	122446603	G	A	chr12_122446603_G_A	54	0.3125	0.851158	-0.0360547	0.191541	SNP	132	192	NA	ENSG00000256546	ENSG00000256546	NA	rs7970007
QTS000042	ftp://ftp.ebi.ac.uk/pub/databases/spot/eQTL/sumstats/QTS000042/QTD000755/QTD000755.all.tsv.gz	ILMN_2098947	12	122446603	G	A	chr12_122446603_G_A	54	0.3125	0.754575	-0.0577097	0.183988	SNP	132	192	NA	ENSG00000212694	ENSG00000212694	NA	rs7970007
QTS000042	ftp://ftp.ebi.ac.uk/pub/databases/spot/eQTL/sumstats/QTS000042/QTD000755/QTD000755.all.tsv.gz	ILMN_2310589	12	122446603	G	A	chr12_122446603_G_A	54	0.3125	0.947462	0.00972556	0.147143	SNP	132	192	NA	ENSG00000184047	ENSG00000184047	NA	rs7970007
QTS000042	ftp://ftp.ebi.ac.uk/pub/databases/spot/eQTL/sumstats/QTS000042/QTD000755/QTD000755.all.tsv.gz	ILMN_2332990	12	122446603	G	A	chr12_122446603_G_A	54	0.3125	0.0527916	0.267884	0.136323	SNP	132	192	NA	ENSG00000184047	ENSG00000184047	NA	rs7970007
QTS000042	ftp://ftp.ebi.ac.uk/pub/databases/spot/eQTL/sumstats/QTS000042/QTD000755/QTD000755.all.tsv.gz	ILMN_2343047	12	122446603	G	A	chr12_122446603_G_A	54	0.3125	0.724046	0.0629259	0.177621	SNP	132	192	NA	ENSG00000150967	ENSG00000150967	NA	rs7970007
QTS000042	ftp://ftp.ebi.ac.uk/pub/databases/spot/eQTL/sumstats/QTS000042/QTD000755/QTD000755.all.tsv.gz	ILMN_2343048	12	122446603	G	A	chr12_122446603_G_A	54	0.3125	0.00652706	0.453892	0.162604	SNP	132	192	NA	ENSG00000150967	ENSG00000150967	NA	rs7970007
QTS000042	ftp://ftp.ebi.ac.uk/pub/databases/spot/eQTL/sumstats/QTS000042/QTD000755/QTD000755.all.tsv.gz	ILMN_2358277	12	122446603	G	A	chr12_122446603_G_A	54	0.3125	0.746714	-0.0289412	0.0893067	SNP	132	192	NA	ENSG00000111011	ENSG00000111011	NA	rs7970007
QTS000042	ftp://ftp.ebi.ac.uk/pub/databases/spot/eQTL/sumstats/QTS000042/QTD000755/QTD000755.all.tsv.gz	ILMN_2358278	12	122446603	G	A	chr12_122446603_G_A	54	0.3125	0.0310295	0.2495	0.113694	SNP	132	192	NA	ENSG00000111011	ENSG00000111011	NA	rs7970007
QTS000042	ftp://ftp.ebi.ac.uk/pub/databases/spot/eQTL/sumstats/QTS000042/QTD000755/QTD000755.all.tsv.gz	ILMN_2393144	12	122446603	G	A	chr12_122446603_G_A	54	0.3125	0.149769	-0.187831	0.129184	SNP	132	192	NA	ENSG00000182196	ENSG00000182196	NA	rs7970007
QTS000042	ftp://ftp.ebi.ac.uk/pub/databases/spot/eQTL/sumstats/QTS000042/QTD000755/QTD000755.all.tsv.gz	ILMN_2396148	12	122446603	G	A	chr12_122446603_G_A	54	0.3125	0.637361	0.0871291	0.184146	SNP	132	192	NA	ENSG00000130787	ENSG00000130787	NA	rs7970007
QTS000042	ftp://ftp.ebi.ac.uk/pub/databases/spot/eQTL/sumstats/QTS000042/QTD000755/QTD000755.all.tsv.gz	ILMN_2404085	12	122446603	G	A	chr12_122446603_G_A	54	0.3125	0.245182	0.0982027	0.0838967	SNP	132	192	NA	ENSG00000130779	ENSG00000130779	NA	rs7970007
QTS000042	ftp://ftp.ebi.ac.uk/pub/databases/spot/eQTL/sumstats/QTS000042/QTD000755/QTD000755.all.tsv.gz	ILMN_3208881	12	122446603	G	A	chr12_122446603_G_A	54	0.3125	0.388203	-0.142213	0.163936	SNP	132	192	NA	ENSG00000183955	ENSG00000183955	NA	rs7970007
QTS000042	ftp://ftp.ebi.ac.uk/pub/databases/spot/eQTL/sumstats/QTS000042/QTD000755/QTD000755.all.tsv.gz	ILMN_3249006	12	122446603	G	A	chr12_122446603_G_A	54	0.3125	0.758775	0.057435	0.186407	SNP	132	192	NA	ENSG00000183955	ENSG00000183955	NA	rs7970007
QTS000042	ftp://ftp.ebi.ac.uk/pub/databases/spot/eQTL/sumstats/QTS000042/QTD000755/QTD000755.all.tsv.gz	ILMN_1651464	12	122447012	C	A	chr12_122447012_C_A	41	0.21875	0.0896904	-0.389485	0.226795	SNP	150	192	NA	ENSG00000089094	ENSG00000089094	NA	rs10744208
QTS000042	ftp://ftp.ebi.ac.uk/pub/databases/spot/eQTL/sumstats/QTS000042/QTD000755/QTD000755.all.tsv.gz	ILMN_1651936	12	122447012	C	A	chr12_122447012_C_A	41	0.21875	0.905979	0.0212057	0.178985	SNP	150	192	NA	ENSG00000183955	ENSG00000183955	NA	rs10744208
QTS000042	ftp://ftp.ebi.ac.uk/pub/databases/spot/eQTL/sumstats/QTS000042/QTD000755/QTD000755.all.tsv.gz	ILMN_1652918	12	122447012	C	A	chr12_122447012_C_A	41	0.21875	0.42066	-0.127675	0.157752	SNP	150	192	NA	ENSG00000139725	ENSG00000139725	NA	rs10744208
QTS000042	ftp://ftp.ebi.ac.uk/pub/databases/spot/eQTL/sumstats/QTS000042/QTD000755/QTD000755.all.tsv.gz	ILMN_1654421	12	122447012	C	A	chr12_122447012_C_A	41	0.21875	0.447967	-0.146929	0.192702	SNP	150	192	NA	ENSG00000051825	ENSG00000051825	NA	rs10744208
QTS000042	ftp://ftp.ebi.ac.uk/pub/databases/spot/eQTL/sumstats/QTS000042/QTD000755/QTD000755.all.tsv.gz	ILMN_1658232	12	122447012	C	A	chr12_122447012_C_A	41	0.21875	0.32792	-0.212817	0.216236	SNP	150	192	NA	ENSG00000089094	ENSG00000089094	NA	rs10744208
QTS000042	ftp://ftp.ebi.ac.uk/pub/databases/spot/eQTL/sumstats/QTS000042/QTD000755/QTD000755.all.tsv.gz	ILMN_1662316	12	122447012	C	A	chr12_122447012_C_A	41	0.21875	0.638593	-0.0969892	0.205739	SNP	150	192	NA	ENSG00000139719	ENSG00000139719	NA	rs10744208
QTS000042	ftp://ftp.ebi.ac.uk/pub/databases/spot/eQTL/sumstats/QTS000042/QTD000755/QTD000755.all.tsv.gz	ILMN_1665335	12	122447012	C	A	chr12_122447012_C_A	41	0.21875	0.100272	-0.228373	0.137384	SNP	150	192	NA	ENSG00000184047	ENSG00000184047	NA	rs10744208
QTS000042	ftp://ftp.ebi.ac.uk/pub/databases/spot/eQTL/sumstats/QTS000042/QTD000755/QTD000755.all.tsv.gz	ILMN_1667510	12	122447012	C	A	chr12_122447012_C_A	41	0.21875	0.0764102	0.332869	0.185489	SNP	150	192	NA	ENSG00000130921	ENSG00000130921	NA	rs10744208
QTS000042	ftp://ftp.ebi.ac.uk/pub/databases/spot/eQTL/sumstats/QTS000042/QTD000755/QTD000755.all.tsv.gz	ILMN_1668743	12	122447012	C	A	chr12_122447012_C_A	41	0.21875	0.689541	-0.0670877	0.167345	SNP	150	192	NA	ENSG00000150977	ENSG00000150977	NA	rs10744208
QTS000042	ftp://ftp.ebi.ac.uk/pub/databases/spot/eQTL/sumstats/QTS000042/QTD000755/QTD000755.all.tsv.gz	ILMN_1677693	12	122447012	C	A	chr12_122447012_C_A	41	0.21875	0.624217	0.0542116	0.110244	SNP	150	192	NA	ENSG00000255398	ENSG00000255398	NA	rs10744208
QTS000042	ftp://ftp.ebi.ac.uk/pub/databases/spot/eQTL/sumstats/QTS000042/QTD000755/QTD000755.all.tsv.gz	ILMN_1678490	12	122447012	C	A	chr12_122447012_C_A	41	0.21875	0.755473	-0.0452275	0.14474	SNP	150	192	NA	ENSG00000150977	ENSG00000150977	NA	rs10744208
QTS000042	ftp://ftp.ebi.ac.uk/pub/databases/spot/eQTL/sumstats/QTS000042/QTD000755/QTD000755.all.tsv.gz	ILMN_1684038	12	122447012	C	A	chr12_122447012_C_A	41	0.21875	0.313848	-0.175646	0.173323	SNP	150	192	NA	ENSG00000130779	ENSG00000130779	NA	rs10744208
QTS000042	ftp://ftp.ebi.ac.uk/pub/databases/spot/eQTL/sumstats/QTS000042/QTD000755/QTD000755.all.tsv.gz	ILMN_1706886	12	122447012	C	A	chr12_122447012_C_A	41	0.21875	0.269518	0.227552	0.204689	SNP	150	192	NA	ENSG00000110987	ENSG00000110987	NA	rs10744208
QTS000042	ftp://ftp.ebi.ac.uk/pub/databases/spot/eQTL/sumstats/QTS000042/QTD000755/QTD000755.all.tsv.gz	ILMN_1710427	12	122447012	C	A	chr12_122447012_C_A	41	0.21875	0.114814	-0.237921	0.149273	SNP	150	192	NA	ENSG00000139722	ENSG00000139722	NA	rs10744208
QTS000042	ftp://ftp.ebi.ac.uk/pub/databases/spot/eQTL/sumstats/QTS000042/QTD000755/QTD000755.all.tsv.gz	ILMN_1711699	12	122447012	C	A	chr12_122447012_C_A	41	0.21875	0.309057	-0.24037	0.234838	SNP	150	192	NA	ENSG00000130787	ENSG00000130787	NA	rs10744208
QTS000042	ftp://ftp.ebi.ac.uk/pub/databases/spot/eQTL/sumstats/QTS000042/QTD000755/QTD000755.all.tsv.gz	ILMN_1723058	12	122447012	C	A	chr12_122447012_C_A	41	0.21875	0.616934	-0.100141	0.19944	SNP	150	192	NA	ENSG00000130779	ENSG00000130779	NA	rs10744208
QTS000042	ftp://ftp.ebi.ac.uk/pub/databases/spot/eQTL/sumstats/QTS000042/QTD000755/QTD000755.all.tsv.gz	ILMN_1724148	12	122447012	C	A	chr12_122447012_C_A	41	0.21875	0.581648	0.0946159	0.171041	SNP	150	192	NA	ENSG00000276045	ENSG00000276045	NA	rs10744208
QTS000042	ftp://ftp.ebi.ac.uk/pub/databases/spot/eQTL/sumstats/QTS000042/QTD000755/QTD000755.all.tsv.gz	ILMN_1732516	12	122447012	C	A	chr12_122447012_C_A	41	0.21875	0.0712881	0.363357	0.198846	SNP	150	192	NA	ENSG00000184445	ENSG00000184445	NA	rs10744208
QTS000042	ftp://ftp.ebi.ac.uk/pub/databases/spot/eQTL/sumstats/QTS000042/QTD000755/QTD000755.all.tsv.gz	ILMN_1732767	12	122447012	C	A	chr12_122447012_C_A	41	0.21875	0.467614	0.153704	0.210621	SNP	150	192	NA	ENSG00000110801	ENSG00000110801	NA	rs10744208
QTS000042	ftp://ftp.ebi.ac.uk/pub/databases/spot/eQTL/sumstats/QTS000042/QTD000755/QTD000755.all.tsv.gz	ILMN_1739943	12	122447012	C	A	chr12_122447012_C_A	41	0.21875	0.58666	-0.097099	0.17789	SNP	150	192	NA	ENSG00000139697	ENSG00000139697	NA	rs10744208
QTS000042	ftp://ftp.ebi.ac.uk/pub/databases/spot/eQTL/sumstats/QTS000042/QTD000755/QTD000755.all.tsv.gz	ILMN_1750497	12	122447012	C	A	chr12_122447012_C_A	41	0.21875	0.332382	0.101936	0.10454	SNP	150	192	NA	ENSG00000182782	ENSG00000182782	NA	rs10744208
QTS000042	ftp://ftp.ebi.ac.uk/pub/databases/spot/eQTL/sumstats/QTS000042/QTD000755/QTD000755.all.tsv.gz	ILMN_1760954	12	122447012	C	A	chr12_122447012_C_A	41	0.21875	0.848575	-0.0282772	0.14763	SNP	150	192	NA	ENSG00000139726	ENSG00000139726	NA	rs10744208
QTS000042	ftp://ftp.ebi.ac.uk/pub/databases/spot/eQTL/sumstats/QTS000042/QTD000755/QTD000755.all.tsv.gz	ILMN_1788887	12	122447012	C	A	chr12_122447012_C_A	41	0.21875	0.723842	0.0745481	0.210265	SNP	150	192	NA	ENSG00000212694	ENSG00000212694	NA	rs10744208
QTS000042	ftp://ftp.ebi.ac.uk/pub/databases/spot/eQTL/sumstats/QTS000042/QTD000755/QTD000755.all.tsv.gz	ILMN_1788928	12	122447012	C	A	chr12_122447012_C_A	41	0.21875	0.0961944	0.408194	0.242551	SNP	150	192	NA	ENSG00000150967	ENSG00000150967	NA	rs10744208
QTS000042	ftp://ftp.ebi.ac.uk/pub/databases/spot/eQTL/sumstats/QTS000042/QTD000755/QTD000755.all.tsv.gz	ILMN_1791149	12	122447012	C	A	chr12_122447012_C_A	41	0.21875	0.629157	0.101165	0.208702	SNP	150	192	NA	ENSG00000182196	ENSG00000182196	NA	rs10744208
QTS000042	ftp://ftp.ebi.ac.uk/pub/databases/spot/eQTL/sumstats/QTS000042/QTD000755/QTD000755.all.tsv.gz	ILMN_1792092	12	122447012	C	A	chr12_122447012_C_A	41	0.21875	0.574801	-0.0741749	0.131691	SNP	150	192	NA	ENSG00000033030	ENSG00000033030	NA	rs10744208
QTS000042	ftp://ftp.ebi.ac.uk/pub/databases/spot/eQTL/sumstats/QTS000042/QTD000755/QTD000755.all.tsv.gz	ILMN_1794260	12	122447012	C	A	chr12_122447012_C_A	41	0.21875	0.84704	0.030372	0.156955	SNP	150	192	NA	ENSG00000089094	ENSG00000089094	NA	rs10744208
QTS000042	ftp://ftp.ebi.ac.uk/pub/databases/spot/eQTL/sumstats/QTS000042/QTD000755/QTD000755.all.tsv.gz	ILMN_1811272	12	122447012	C	A	chr12_122447012_C_A	41	0.21875	0.219401	0.261516	0.211311	SNP	150	192	NA	ENSG00000196917	ENSG00000196917	NA	rs10744208
QTS000042	ftp://ftp.ebi.ac.uk/pub/databases/spot/eQTL/sumstats/QTS000042/QTD000755/QTD000755.all.tsv.gz	ILMN_1813573	12	122447012	C	A	chr12_122447012_C_A	41	0.21875	0.0336978	-0.442015	0.204643	SNP	150	192	NA	ENSG00000139718	ENSG00000139718	NA	rs10744208
QTS000042	ftp://ftp.ebi.ac.uk/pub/databases/spot/eQTL/sumstats/QTS000042/QTD000755/QTD000755.all.tsv.gz	ILMN_1849192	12	122447012	C	A	chr12_122447012_C_A	41	0.21875	0.400799	0.192624	0.228069	SNP	150	192	NA	ENSG00000256546	ENSG00000256546	NA	rs10744208
QTS000042	ftp://ftp.ebi.ac.uk/pub/databases/spot/eQTL/sumstats/QTS000042/QTD000755/QTD000755.all.tsv.gz	ILMN_2098947	12	122447012	C	A	chr12_122447012_C_A	41	0.21875	0.398863	-0.185858	0.219151	SNP	150	192	NA	ENSG00000212694	ENSG00000212694	NA	rs10744208
QTS000042	ftp://ftp.ebi.ac.uk/pub/databases/spot/eQTL/sumstats/QTS000042/QTD000755/QTD000755.all.tsv.gz	ILMN_2310589	12	122447012	C	A	chr12_122447012_C_A	41	0.21875	0.639918	-0.0824989	0.175695	SNP	150	192	NA	ENSG00000184047	ENSG00000184047	NA	rs10744208
QTS000042	ftp://ftp.ebi.ac.uk/pub/databases/spot/eQTL/sumstats/QTS000042/QTD000755/QTD000755.all.tsv.gz	ILMN_2332990	12	122447012	C	A	chr12_122447012_C_A	41	0.21875	0.187213	0.219463	0.165013	SNP	150	192	NA	ENSG00000184047	ENSG00000184047	NA	rs10744208
QTS000042	ftp://ftp.ebi.ac.uk/pub/databases/spot/eQTL/sumstats/QTS000042/QTD000755/QTD000755.all.tsv.gz	ILMN_2343047	12	122447012	C	A	chr12_122447012_C_A	41	0.21875	0.398959	-0.17942	0.211604	SNP	150	192	NA	ENSG00000150967	ENSG00000150967	NA	rs10744208
QTS000042	ftp://ftp.ebi.ac.uk/pub/databases/spot/eQTL/sumstats/QTS000042/QTD000755/QTD000755.all.tsv.gz	ILMN_2343048	12	122447012	C	A	chr12_122447012_C_A	41	0.21875	0.0300832	0.436288	0.197651	SNP	150	192	NA	ENSG00000150967	ENSG00000150967	NA	rs10744208
QTS000042	ftp://ftp.ebi.ac.uk/pub/databases/spot/eQTL/sumstats/QTS000042/QTD000755/QTD000755.all.tsv.gz	ILMN_2358277	12	122447012	C	A	chr12_122447012_C_A	41	0.21875	0.7385	0.0357658	0.106772	SNP	150	192	NA	ENSG00000111011	ENSG00000111011	NA	rs10744208
QTS000042	ftp://ftp.ebi.ac.uk/pub/databases/spot/eQTL/sumstats/QTS000042/QTD000755/QTD000755.all.tsv.gz	ILMN_2358278	12	122447012	C	A	chr12_122447012_C_A	41	0.21875	0.0751102	0.247289	0.137177	SNP	150	192	NA	ENSG00000111011	ENSG00000111011	NA	rs10744208
QTS000042	ftp://ftp.ebi.ac.uk/pub/databases/spot/eQTL/sumstats/QTS000042/QTD000755/QTD000755.all.tsv.gz	ILMN_2393144	12	122447012	C	A	chr12_122447012_C_A	41	0.21875	0.511078	0.102979	0.156019	SNP	150	192	NA	ENSG00000182196	ENSG00000182196	NA	rs10744208
QTS000042	ftp://ftp.ebi.ac.uk/pub/databases/spot/eQTL/sumstats/QTS000042/QTD000755/QTD000755.all.tsv.gz	ILMN_2396148	12	122447012	C	A	chr12_122447012_C_A	41	0.21875	0.921513	-0.021788	0.220455	SNP	150	192	NA	ENSG00000130787	ENSG00000130787	NA	rs10744208
QTS000042	ftp://ftp.ebi.ac.uk/pub/databases/spot/eQTL/sumstats/QTS000042/QTD000755/QTD000755.all.tsv.gz	ILMN_2404085	12	122447012	C	A	chr12_122447012_C_A	41	0.21875	0.829241	0.0218775	0.101114	SNP	150	192	NA	ENSG00000130779	ENSG00000130779	NA	rs10744208
QTS000042	ftp://ftp.ebi.ac.uk/pub/databases/spot/eQTL/sumstats/QTS000042/QTD000755/QTD000755.all.tsv.gz	ILMN_3208881	12	122447012	C	A	chr12_122447012_C_A	41	0.21875	0.341118	-0.187492	0.19581	SNP	150	192	NA	ENSG00000183955	ENSG00000183955	NA	rs10744208
QTS000042	ftp://ftp.ebi.ac.uk/pub/databases/spot/eQTL/sumstats/QTS000042/QTD000755/QTD000755.all.tsv.gz	ILMN_3249006	12	122447012	C	A	chr12_122447012_C_A	41	0.21875	0.834173	0.046822	0.22294	SNP	150	192	NA	ENSG00000183955	ENSG00000183955	NA	rs10744208
QTS000042	ftp://ftp.ebi.ac.uk/pub/databases/spot/eQTL/sumstats/QTS000042/QTD000755/QTD000755.all.tsv.gz	ILMN_1651464	12	122447021	G	A	chr12_122447021_G_A	41	0.21875	0.0896904	-0.389485	0.226795	SNP	150	192	NA	ENSG00000089094	ENSG00000089094	NA	rs10744209
QTS000042	ftp://ftp.ebi.ac.uk/pub/databases/spot/eQTL/sumstats/QTS000042/QTD000755/QTD000755.all.tsv.gz	ILMN_1651936	12	122447021	G	A	chr12_122447021_G_A	41	0.21875	0.905979	0.0212057	0.178985	SNP	150	192	NA	ENSG00000183955	ENSG00000183955	NA	rs10744209
QTS000042	ftp://ftp.ebi.ac.uk/pub/databases/spot/eQTL/sumstats/QTS000042/QTD000755/QTD000755.all.tsv.gz	ILMN_1652918	12	122447021	G	A	chr12_122447021_G_A	41	0.21875	0.42066	-0.127675	0.157752	SNP	150	192	NA	ENSG00000139725	ENSG00000139725	NA	rs10744209
QTS000042	ftp://ftp.ebi.ac.uk/pub/databases/spot/eQTL/sumstats/QTS000042/QTD000755/QTD000755.all.tsv.gz	ILMN_1654421	12	122447021	G	A	chr12_122447021_G_A	41	0.21875	0.447967	-0.146929	0.192702	SNP	150	192	NA	ENSG00000051825	ENSG00000051825	NA	rs10744209
QTS000042	ftp://ftp.ebi.ac.uk/pub/databases/spot/eQTL/sumstats/QTS000042/QTD000755/QTD000755.all.tsv.gz	ILMN_1658232	12	122447021	G	A	chr12_122447021_G_A	41	0.21875	0.32792	-0.212817	0.216236	SNP	150	192	NA	ENSG00000089094	ENSG00000089094	NA	rs10744209
QTS000042	ftp://ftp.ebi.ac.uk/pub/databases/spot/eQTL/sumstats/QTS000042/QTD000755/QTD000755.all.tsv.gz	ILMN_1662316	12	122447021	G	A	chr12_122447021_G_A	41	0.21875	0.638593	-0.0969892	0.205739	SNP	150	192	NA	ENSG00000139719	ENSG00000139719	NA	rs10744209
QTS000042	ftp://ftp.ebi.ac.uk/pub/databases/spot/eQTL/sumstats/QTS000042/QTD000755/QTD000755.all.tsv.gz	ILMN_1665335	12	122447021	G	A	chr12_122447021_G_A	41	0.21875	0.100272	-0.228373	0.137384	SNP	150	192	NA	ENSG00000184047	ENSG00000184047	NA	rs10744209
QTS000042	ftp://ftp.ebi.ac.uk/pub/databases/spot/eQTL/sumstats/QTS000042/QTD000755/QTD000755.all.tsv.gz	ILMN_1667510	12	122447021	G	A	chr12_122447021_G_A	41	0.21875	0.0764102	0.332869	0.185489	SNP	150	192	NA	ENSG00000130921	ENSG00000130921	NA	rs10744209
QTS000042	ftp://ftp.ebi.ac.uk/pub/databases/spot/eQTL/sumstats/QTS000042/QTD000755/QTD000755.all.tsv.gz	ILMN_1668743	12	122447021	G	A	chr12_122447021_G_A	41	0.21875	0.689541	-0.0670877	0.167345	SNP	150	192	NA	ENSG00000150977	ENSG00000150977	NA	rs10744209
QTS000042	ftp://ftp.ebi.ac.uk/pub/databases/spot/eQTL/sumstats/QTS000042/QTD000755/QTD000755.all.tsv.gz	ILMN_1677693	12	122447021	G	A	chr12_122447021_G_A	41	0.21875	0.624217	0.0542116	0.110244	SNP	150	192	NA	ENSG00000255398	ENSG00000255398	NA	rs10744209
QTS000042	ftp://ftp.ebi.ac.uk/pub/databases/spot/eQTL/sumstats/QTS000042/QTD000755/QTD000755.all.tsv.gz	ILMN_1678490	12	122447021	G	A	chr12_122447021_G_A	41	0.21875	0.755473	-0.0452275	0.14474	SNP	150	192	NA	ENSG00000150977	ENSG00000150977	NA	rs10744209
QTS000042	ftp://ftp.ebi.ac.uk/pub/databases/spot/eQTL/sumstats/QTS000042/QTD000755/QTD000755.all.tsv.gz	ILMN_1684038	12	122447021	G	A	chr12_122447021_G_A	41	0.21875	0.313848	-0.175646	0.173323	SNP	150	192	NA	ENSG00000130779	ENSG00000130779	NA	rs10744209
QTS000042	ftp://ftp.ebi.ac.uk/pub/databases/spot/eQTL/sumstats/QTS000042/QTD000755/QTD000755.all.tsv.gz	ILMN_1706886	12	122447021	G	A	chr12_122447021_G_A	41	0.21875	0.269518	0.227552	0.204689	SNP	150	192	NA	ENSG00000110987	ENSG00000110987	NA	rs10744209
QTS000042	ftp://ftp.ebi.ac.uk/pub/databases/spot/eQTL/sumstats/QTS000042/QTD000755/QTD000755.all.tsv.gz	ILMN_1710427	12	122447021	G	A	chr12_122447021_G_A	41	0.21875	0.114814	-0.237921	0.149273	SNP	150	192	NA	ENSG00000139722	ENSG00000139722	NA	rs10744209
QTS000042	ftp://ftp.ebi.ac.uk/pub/databases/spot/eQTL/sumstats/QTS000042/QTD000755/QTD000755.all.tsv.gz	ILMN_1711699	12	122447021	G	A	chr12_122447021_G_A	41	0.21875	0.309057	-0.24037	0.234838	SNP	150	192	NA	ENSG00000130787	ENSG00000130787	NA	rs10744209
QTS000042	ftp://ftp.ebi.ac.uk/pub/databases/spot/eQTL/sumstats/QTS000042/QTD000755/QTD000755.all.tsv.gz	ILMN_1723058	12	122447021	G	A	chr12_122447021_G_A	41	0.21875	0.616934	-0.100141	0.19944	SNP	150	192	NA	ENSG00000130779	ENSG00000130779	NA	rs10744209
QTS000042	ftp://ftp.ebi.ac.uk/pub/databases/spot/eQTL/sumstats/QTS000042/QTD000755/QTD000755.all.tsv.gz	ILMN_1724148	12	122447021	G	A	chr12_122447021_G_A	41	0.21875	0.581648	0.0946159	0.171041	SNP	150	192	NA	ENSG00000276045	ENSG00000276045	NA	rs10744209
QTS000042	ftp://ftp.ebi.ac.uk/pub/databases/spot/eQTL/sumstats/QTS000042/QTD000755/QTD000755.all.tsv.gz	ILMN_1732516	12	122447021	G	A	chr12_122447021_G_A	41	0.21875	0.0712881	0.363357	0.198846	SNP	150	192	NA	ENSG00000184445	ENSG00000184445	NA	rs10744209
QTS000042	ftp://ftp.ebi.ac.uk/pub/databases/spot/eQTL/sumstats/QTS000042/QTD000755/QTD000755.all.tsv.gz	ILMN_1732767	12	122447021	G	A	chr12_122447021_G_A	41	0.21875	0.467614	0.153704	0.210621	SNP	150	192	NA	ENSG00000110801	ENSG00000110801	NA	rs10744209
QTS000042	ftp://ftp.ebi.ac.uk/pub/databases/spot/eQTL/sumstats/QTS000042/QTD000755/QTD000755.all.tsv.gz	ILMN_1739943	12	122447021	G	A	chr12_122447021_G_A	41	0.21875	0.58666	-0.097099	0.17789	SNP	150	192	NA	ENSG00000139697	ENSG00000139697	NA	rs10744209
QTS000042	ftp://ftp.ebi.ac.uk/pub/databases/spot/eQTL/sumstats/QTS000042/QTD000755/QTD000755.all.tsv.gz	ILMN_1750497	12	122447021	G	A	chr12_122447021_G_A	41	0.21875	0.332382	0.101936	0.10454	SNP	150	192	NA	ENSG00000182782	ENSG00000182782	NA	rs10744209
QTS000042	ftp://ftp.ebi.ac.uk/pub/databases/spot/eQTL/sumstats/QTS000042/QTD000755/QTD000755.all.tsv.gz	ILMN_1760954	12	122447021	G	A	chr12_122447021_G_A	41	0.21875	0.848575	-0.0282772	0.14763	SNP	150	192	NA	ENSG00000139726	ENSG00000139726	NA	rs10744209
QTS000042	ftp://ftp.ebi.ac.uk/pub/databases/spot/eQTL/sumstats/QTS000042/QTD000755/QTD000755.all.tsv.gz	ILMN_1788887	12	122447021	G	A	chr12_122447021_G_A	41	0.21875	0.723842	0.0745481	0.210265	SNP	150	192	NA	ENSG00000212694	ENSG00000212694	NA	rs10744209
QTS000042	ftp://ftp.ebi.ac.uk/pub/databases/spot/eQTL/sumstats/QTS000042/QTD000755/QTD000755.all.tsv.gz	ILMN_1788928	12	122447021	G	A	chr12_122447021_G_A	41	0.21875	0.0961944	0.408194	0.242551	SNP	150	192	NA	ENSG00000150967	ENSG00000150967	NA	rs10744209
QTS000042	ftp://ftp.ebi.ac.uk/pub/databases/spot/eQTL/sumstats/QTS000042/QTD000755/QTD000755.all.tsv.gz	ILMN_1791149	12	122447021	G	A	chr12_122447021_G_A	41	0.21875	0.629157	0.101165	0.208702	SNP	150	192	NA	ENSG00000182196	ENSG00000182196	NA	rs10744209
QTS000042	ftp://ftp.ebi.ac.uk/pub/databases/spot/eQTL/sumstats/QTS000042/QTD000755/QTD000755.all.tsv.gz	ILMN_1792092	12	122447021	G	A	chr12_122447021_G_A	41	0.21875	0.574801	-0.0741749	0.131691	SNP	150	192	NA	ENSG00000033030	ENSG00000033030	NA	rs10744209
QTS000042	ftp://ftp.ebi.ac.uk/pub/databases/spot/eQTL/sumstats/QTS000042/QTD000755/QTD000755.all.tsv.gz	ILMN_1794260	12	122447021	G	A	chr12_122447021_G_A	41	0.21875	0.84704	0.030372	0.156955	SNP	150	192	NA	ENSG00000089094	ENSG00000089094	NA	rs10744209
QTS000042	ftp://ftp.ebi.ac.uk/pub/databases/spot/eQTL/sumstats/QTS000042/QTD000755/QTD000755.all.tsv.gz	ILMN_1811272	12	122447021	G	A	chr12_122447021_G_A	41	0.21875	0.219401	0.261516	0.211311	SNP	150	192	NA	ENSG00000196917	ENSG00000196917	NA	rs10744209
QTS000042	ftp://ftp.ebi.ac.uk/pub/databases/spot/eQTL/sumstats/QTS000042/QTD000755/QTD000755.all.tsv.gz	ILMN_1813573	12	122447021	G	A	chr12_122447021_G_A	41	0.21875	0.0336978	-0.442015	0.204643	SNP	150	192	NA	ENSG00000139718	ENSG00000139718	NA	rs10744209
QTS000042	ftp://ftp.ebi.ac.uk/pub/databases/spot/eQTL/sumstats/QTS000042/QTD000755/QTD000755.all.tsv.gz	ILMN_1849192	12	122447021	G	A	chr12_122447021_G_A	41	0.21875	0.400799	0.192624	0.228069	SNP	150	192	NA	ENSG00000256546	ENSG00000256546	NA	rs10744209
QTS000042	ftp://ftp.ebi.ac.uk/pub/databases/spot/eQTL/sumstats/QTS000042/QTD000755/QTD000755.all.tsv.gz	ILMN_2098947	12	122447021	G	A	chr12_122447021_G_A	41	0.21875	0.398863	-0.185858	0.219151	SNP	150	192	NA	ENSG00000212694	ENSG00000212694	NA	rs10744209
QTS000042	ftp://ftp.ebi.ac.uk/pub/databases/spot/eQTL/sumstats/QTS000042/QTD000755/QTD000755.all.tsv.gz	ILMN_2310589	12	122447021	G	A	chr12_122447021_G_A	41	0.21875	0.639918	-0.0824989	0.175695	SNP	150	192	NA	ENSG00000184047	ENSG00000184047	NA	rs10744209
QTS000042	ftp://ftp.ebi.ac.uk/pub/databases/spot/eQTL/sumstats/QTS000042/QTD000755/QTD000755.all.tsv.gz	ILMN_2332990	12	122447021	G	A	chr12_122447021_G_A	41	0.21875	0.187213	0.219463	0.165013	SNP	150	192	NA	ENSG00000184047	ENSG00000184047	NA	rs10744209
QTS000042	ftp://ftp.ebi.ac.uk/pub/databases/spot/eQTL/sumstats/QTS000042/QTD000755/QTD000755.all.tsv.gz	ILMN_2343047	12	122447021	G	A	chr12_122447021_G_A	41	0.21875	0.398959	-0.17942	0.211604	SNP	150	192	NA	ENSG00000150967	ENSG00000150967	NA	rs10744209
QTS000042	ftp://ftp.ebi.ac.uk/pub/databases/spot/eQTL/sumstats/QTS000042/QTD000755/QTD000755.all.tsv.gz	ILMN_2343048	12	122447021	G	A	chr12_122447021_G_A	41	0.21875	0.0300832	0.436288	0.197651	SNP	150	192	NA	ENSG00000150967	ENSG00000150967	NA	rs10744209
QTS000042	ftp://ftp.ebi.ac.uk/pub/databases/spot/eQTL/sumstats/QTS000042/QTD000755/QTD000755.all.tsv.gz	ILMN_2358277	12	122447021	G	A	chr12_122447021_G_A	41	0.21875	0.7385	0.0357658	0.106772	SNP	150	192	NA	ENSG00000111011	ENSG00000111011	NA	rs10744209
QTS000042	ftp://ftp.ebi.ac.uk/pub/databases/spot/eQTL/sumstats/QTS000042/QTD000755/QTD000755.all.tsv.gz	ILMN_2358278	12	122447021	G	A	chr12_122447021_G_A	41	0.21875	0.0751102	0.247289	0.137177	SNP	150	192	NA	ENSG00000111011	ENSG00000111011	NA	rs10744209
QTS000042	ftp://ftp.ebi.ac.uk/pub/databases/spot/eQTL/sumstats/QTS000042/QTD000755/QTD000755.all.tsv.gz	ILMN_2393144	12	122447021	G	A	chr12_122447021_G_A	41	0.21875	0.511078	0.102979	0.156019	SNP	150	192	NA	ENSG00000182196	ENSG00000182196	NA	rs10744209
QTS000042	ftp://ftp.ebi.ac.uk/pub/databases/spot/eQTL/sumstats/QTS000042/QTD000755/QTD000755.all.tsv.gz	ILMN_2396148	12	122447021	G	A	chr12_122447021_G_A	41	0.21875	0.921513	-0.021788	0.220455	SNP	150	192	NA	ENSG00000130787	ENSG00000130787	NA	rs10744209
QTS000042	ftp://ftp.ebi.ac.uk/pub/databases/spot/eQTL/sumstats/QTS000042/QTD000755/QTD000755.all.tsv.gz	ILMN_2404085	12	122447021	G	A	chr12_122447021_G_A	41	0.21875	0.829241	0.0218775	0.101114	SNP	150	192	NA	ENSG00000130779	ENSG00000130779	NA	rs10744209
QTS000042	ftp://ftp.ebi.ac.uk/pub/databases/spot/eQTL/sumstats/QTS000042/QTD000755/QTD000755.all.tsv.gz	ILMN_3208881	12	122447021	G	A	chr12_122447021_G_A	41	0.21875	0.341118	-0.187492	0.19581	SNP	150	192	NA	ENSG00000183955	ENSG00000183955	NA	rs10744209
QTS000042	ftp://ftp.ebi.ac.uk/pub/databases/spot/eQTL/sumstats/QTS000042/QTD000755/QTD000755.all.tsv.gz	ILMN_3249006	12	122447021	G	A	chr12_122447021_G_A	41	0.21875	0.834173	0.046822	0.22294	SNP	150	192	NA	ENSG00000183955	ENSG00000183955	NA	rs10744209
QTS000042	ftp://ftp.ebi.ac.uk/pub/databases/spot/eQTL/sumstats/QTS000042/QTD000755/QTD000755.all.tsv.gz	ILMN_1651464	12	122447207	T	C	chr12_122447207_T_C	17	0.0885417	0.793161	-0.0758099	0.28818	SNP	17	192	NA	ENSG00000089094	ENSG00000089094	NA	rs61954450
QTS000042	ftp://ftp.ebi.ac.uk/pub/databases/spot/eQTL/sumstats/QTS000042/QTD000755/QTD000755.all.tsv.gz	ILMN_1651936	12	122447207	T	C	chr12_122447207_T_C	17	0.0885417	0.784893	-0.0611928	0.223458	SNP	17	192	NA	ENSG00000183955	ENSG00000183955	NA	rs61954450
QTS000042	ftp://ftp.ebi.ac.uk/pub/databases/spot/eQTL/sumstats/QTS000042/QTD000755/QTD000755.all.tsv.gz	ILMN_1652918	12	122447207	T	C	chr12_122447207_T_C	17	0.0885417	0.616077	-0.0994105	0.197503	SNP	17	192	NA	ENSG00000139725	ENSG00000139725	NA	rs61954450
QTS000042	ftp://ftp.ebi.ac.uk/pub/databases/spot/eQTL/sumstats/QTS000042/QTD000755/QTD000755.all.tsv.gz	ILMN_1654421	12	122447207	T	C	chr12_122447207_T_C	17	0.0885417	0.720316	0.0867046	0.241335	SNP	17	192	NA	ENSG00000051825	ENSG00000051825	NA	rs61954450
QTS000042	ftp://ftp.ebi.ac.uk/pub/databases/spot/eQTL/sumstats/QTS000042/QTD000755/QTD000755.all.tsv.gz	ILMN_1658232	12	122447207	T	C	chr12_122447207_T_C	17	0.0885417	0.176532	0.366212	0.26863	SNP	17	192	NA	ENSG00000089094	ENSG00000089094	NA	rs61954450
QTS000042	ftp://ftp.ebi.ac.uk/pub/databases/spot/eQTL/sumstats/QTS000042/QTD000755/QTD000755.all.tsv.gz	ILMN_1662316	12	122447207	T	C	chr12_122447207_T_C	17	0.0885417	0.362289	0.234524	0.255997	SNP	17	192	NA	ENSG00000139719	ENSG00000139719	NA	rs61954450
QTS000042	ftp://ftp.ebi.ac.uk/pub/databases/spot/eQTL/sumstats/QTS000042/QTD000755/QTD000755.all.tsv.gz	ILMN_1665335	12	122447207	T	C	chr12_122447207_T_C	17	0.0885417	0.159889	-0.244447	0.172351	SNP	17	192	NA	ENSG00000184047	ENSG00000184047	NA	rs61954450
QTS000042	ftp://ftp.ebi.ac.uk/pub/databases/spot/eQTL/sumstats/QTS000042/QTD000755/QTD000755.all.tsv.gz	ILMN_1667510	12	122447207	T	C	chr12_122447207_T_C	17	0.0885417	0.794541	0.0616778	0.236071	SNP	17	192	NA	ENSG00000130921	ENSG00000130921	NA	rs61954450
QTS000042	ftp://ftp.ebi.ac.uk/pub/databases/spot/eQTL/sumstats/QTS000042/QTD000755/QTD000755.all.tsv.gz	ILMN_1668743	12	122447207	T	C	chr12_122447207_T_C	17	0.0885417	0.934507	-0.0172441	0.2092	SNP	17	192	NA	ENSG00000150977	ENSG00000150977	NA	rs61954450
QTS000042	ftp://ftp.ebi.ac.uk/pub/databases/spot/eQTL/sumstats/QTS000042/QTD000755/QTD000755.all.tsv.gz	ILMN_1677693	12	122447207	T	C	chr12_122447207_T_C	17	0.0885417	0.20718	-0.173613	0.136552	SNP	17	192	NA	ENSG00000255398	ENSG00000255398	NA	rs61954450
QTS000042	ftp://ftp.ebi.ac.uk/pub/databases/spot/eQTL/sumstats/QTS000042/QTD000755/QTD000755.all.tsv.gz	ILMN_1678490	12	122447207	T	C	chr12_122447207_T_C	17	0.0885417	0.44384	-0.138677	0.180229	SNP	17	192	NA	ENSG00000150977	ENSG00000150977	NA	rs61954450
QTS000042	ftp://ftp.ebi.ac.uk/pub/databases/spot/eQTL/sumstats/QTS000042/QTD000755/QTD000755.all.tsv.gz	ILMN_1684038	12	122447207	T	C	chr12_122447207_T_C	17	0.0885417	0.565838	0.125326	0.217381	SNP	17	192	NA	ENSG00000130779	ENSG00000130779	NA	rs61954450
QTS000042	ftp://ftp.ebi.ac.uk/pub/databases/spot/eQTL/sumstats/QTS000042/QTD000755/QTD000755.all.tsv.gz	ILMN_1706886	12	122447207	T	C	chr12_122447207_T_C	17	0.0885417	0.709719	0.0961256	0.257345	SNP	17	192	NA	ENSG00000110987	ENSG00000110987	NA	rs61954450
QTS000042	ftp://ftp.ebi.ac.uk/pub/databases/spot/eQTL/sumstats/QTS000042/QTD000755/QTD000755.all.tsv.gz	ILMN_1710427	12	122447207	T	C	chr12_122447207_T_C	17	0.0885417	0.657773	-0.0840631	0.189071	SNP	17	192	NA	ENSG00000139722	ENSG00000139722	NA	rs61954450
QTS000042	ftp://ftp.ebi.ac.uk/pub/databases/spot/eQTL/sumstats/QTS000042/QTD000755/QTD000755.all.tsv.gz	ILMN_1711699	12	122447207	T	C	chr12_122447207_T_C	17	0.0885417	0.51981	0.190319	0.294418	SNP	17	192	NA	ENSG00000130787	ENSG00000130787	NA	rs61954450
QTS000042	ftp://ftp.ebi.ac.uk/pub/databases/spot/eQTL/sumstats/QTS000042/QTD000755/QTD000755.all.tsv.gz	ILMN_1723058	12	122447207	T	C	chr12_122447207_T_C	17	0.0885417	0.339801	-0.238195	0.248081	SNP	17	192	NA	ENSG00000130779	ENSG00000130779	NA	rs61954450
QTS000042	ftp://ftp.ebi.ac.uk/pub/databases/spot/eQTL/sumstats/QTS000042/QTD000755/QTD000755.all.tsv.gz	ILMN_1724148	12	122447207	T	C	chr12_122447207_T_C	17	0.0885417	0.555958	-0.126277	0.213564	SNP	17	192	NA	ENSG00000276045	ENSG00000276045	NA	rs61954450
QTS000042	ftp://ftp.ebi.ac.uk/pub/databases/spot/eQTL/sumstats/QTS000042/QTD000755/QTD000755.all.tsv.gz	ILMN_1732516	12	122447207	T	C	chr12_122447207_T_C	17	0.0885417	0.49207	-0.174337	0.25262	SNP	17	192	NA	ENSG00000184445	ENSG00000184445	NA	rs61954450
QTS000042	ftp://ftp.ebi.ac.uk/pub/databases/spot/eQTL/sumstats/QTS000042/QTD000755/QTD000755.all.tsv.gz	ILMN_1732767	12	122447207	T	C	chr12_122447207_T_C	17	0.0885417	0.361429	0.240972	0.262561	SNP	17	192	NA	ENSG00000110801	ENSG00000110801	NA	rs61954450
QTS000042	ftp://ftp.ebi.ac.uk/pub/databases/spot/eQTL/sumstats/QTS000042/QTD000755/QTD000755.all.tsv.gz	ILMN_1739943	12	122447207	T	C	chr12_122447207_T_C	17	0.0885417	0.916242	-0.0234789	0.222562	SNP	17	192	NA	ENSG00000139697	ENSG00000139697	NA	rs61954450
QTS000042	ftp://ftp.ebi.ac.uk/pub/databases/spot/eQTL/sumstats/QTS000042/QTD000755/QTD000755.all.tsv.gz	ILMN_1750497	12	122447207	T	C	chr12_122447207_T_C	17	0.0885417	0.361247	-0.119952	0.130649	SNP	17	192	NA	ENSG00000182782	ENSG00000182782	NA	rs61954450
QTS000042	ftp://ftp.ebi.ac.uk/pub/databases/spot/eQTL/sumstats/QTS000042/QTD000755/QTD000755.all.tsv.gz	ILMN_1760954	12	122447207	T	C	chr12_122447207_T_C	17	0.0885417	0.380775	-0.161752	0.183555	SNP	17	192	NA	ENSG00000139726	ENSG00000139726	NA	rs61954450
QTS000042	ftp://ftp.ebi.ac.uk/pub/databases/spot/eQTL/sumstats/QTS000042/QTD000755/QTD000755.all.tsv.gz	ILMN_1788887	12	122447207	T	C	chr12_122447207_T_C	17	0.0885417	0.052114	-0.506113	0.256798	SNP	17	192	NA	ENSG00000212694	ENSG00000212694	NA	rs61954450
QTS000042	ftp://ftp.ebi.ac.uk/pub/databases/spot/eQTL/sumstats/QTS000042/QTD000755/QTD000755.all.tsv.gz	ILMN_1788928	12	122447207	T	C	chr12_122447207_T_C	17	0.0885417	0.975648	0.00943401	0.308117	SNP	17	192	NA	ENSG00000150967	ENSG00000150967	NA	rs61954450
QTS000042	ftp://ftp.ebi.ac.uk/pub/databases/spot/eQTL/sumstats/QTS000042/QTD000755/QTD000755.all.tsv.gz	ILMN_1791149	12	122447207	T	C	chr12_122447207_T_C	17	0.0885417	0.382465	0.228136	0.259811	SNP	17	192	NA	ENSG00000182196	ENSG00000182196	NA	rs61954450
QTS000042	ftp://ftp.ebi.ac.uk/pub/databases/spot/eQTL/sumstats/QTS000042/QTD000755/QTD000755.all.tsv.gz	ILMN_1792092	12	122447207	T	C	chr12_122447207_T_C	17	0.0885417	0.805729	0.0406451	0.164731	SNP	17	192	NA	ENSG00000033030	ENSG00000033030	NA	rs61954450
QTS000042	ftp://ftp.ebi.ac.uk/pub/databases/spot/eQTL/sumstats/QTS000042/QTD000755/QTD000755.all.tsv.gz	ILMN_1794260	12	122447207	T	C	chr12_122447207_T_C	17	0.0885417	0.244235	-0.228067	0.194448	SNP	17	192	NA	ENSG00000089094	ENSG00000089094	NA	rs61954450
QTS000042	ftp://ftp.ebi.ac.uk/pub/databases/spot/eQTL/sumstats/QTS000042/QTD000755/QTD000755.all.tsv.gz	ILMN_1811272	12	122447207	T	C	chr12_122447207_T_C	17	0.0885417	0.331958	-0.258467	0.264835	SNP	17	192	NA	ENSG00000196917	ENSG00000196917	NA	rs61954450
QTS000042	ftp://ftp.ebi.ac.uk/pub/databases/spot/eQTL/sumstats/QTS000042/QTD000755/QTD000755.all.tsv.gz	ILMN_1813573	12	122447207	T	C	chr12_122447207_T_C	17	0.0885417	0.586294	0.143302	0.26228	SNP	17	192	NA	ENSG00000139718	ENSG00000139718	NA	rs61954450
QTS000042	ftp://ftp.ebi.ac.uk/pub/databases/spot/eQTL/sumstats/QTS000042/QTD000755/QTD000755.all.tsv.gz	ILMN_1849192	12	122447207	T	C	chr12_122447207_T_C	17	0.0885417	0.197809	0.367671	0.283185	SNP	17	192	NA	ENSG00000256546	ENSG00000256546	NA	rs61954450
QTS000042	ftp://ftp.ebi.ac.uk/pub/databases/spot/eQTL/sumstats/QTS000042/QTD000755/QTD000755.all.tsv.gz	ILMN_2098947	12	122447207	T	C	chr12_122447207_T_C	17	0.0885417	0.534681	-0.171	0.274256	SNP	17	192	NA	ENSG00000212694	ENSG00000212694	NA	rs61954450
QTS000042	ftp://ftp.ebi.ac.uk/pub/databases/spot/eQTL/sumstats/QTS000042/QTD000755/QTD000755.all.tsv.gz	ILMN_2310589	12	122447207	T	C	chr12_122447207_T_C	17	0.0885417	0.438826	-0.170314	0.218921	SNP	17	192	NA	ENSG00000184047	ENSG00000184047	NA	rs61954450
QTS000042	ftp://ftp.ebi.ac.uk/pub/databases/spot/eQTL/sumstats/QTS000042/QTD000755/QTD000755.all.tsv.gz	ILMN_2332990	12	122447207	T	C	chr12_122447207_T_C	17	0.0885417	0.23463	-0.247253	0.206505	SNP	17	192	NA	ENSG00000184047	ENSG00000184047	NA	rs61954450
QTS000042	ftp://ftp.ebi.ac.uk/pub/databases/spot/eQTL/sumstats/QTS000042/QTD000755/QTD000755.all.tsv.gz	ILMN_2343047	12	122447207	T	C	chr12_122447207_T_C	17	0.0885417	0.103546	-0.429921	0.261156	SNP	17	192	NA	ENSG00000150967	ENSG00000150967	NA	rs61954450
QTS000042	ftp://ftp.ebi.ac.uk/pub/databases/spot/eQTL/sumstats/QTS000042/QTD000755/QTD000755.all.tsv.gz	ILMN_2343048	12	122447207	T	C	chr12_122447207_T_C	17	0.0885417	0.219152	-0.311721	0.25174	SNP	17	192	NA	ENSG00000150967	ENSG00000150967	NA	rs61954450
QTS000042	ftp://ftp.ebi.ac.uk/pub/databases/spot/eQTL/sumstats/QTS000042/QTD000755/QTD000755.all.tsv.gz	ILMN_2358277	12	122447207	T	C	chr12_122447207_T_C	17	0.0885417	0.419731	0.107787	0.132911	SNP	17	192	NA	ENSG00000111011	ENSG00000111011	NA	rs61954450
QTS000042	ftp://ftp.ebi.ac.uk/pub/databases/spot/eQTL/sumstats/QTS000042/QTD000755/QTD000755.all.tsv.gz	ILMN_2358278	12	122447207	T	C	chr12_122447207_T_C	17	0.0885417	0.319681	-0.173837	0.17363	SNP	17	192	NA	ENSG00000111011	ENSG00000111011	NA	rs61954450
QTS000042	ftp://ftp.ebi.ac.uk/pub/databases/spot/eQTL/sumstats/QTS000042/QTD000755/QTD000755.all.tsv.gz	ILMN_2393144	12	122447207	T	C	chr12_122447207_T_C	17	0.0885417	0.00333908	0.560234	0.185321	SNP	17	192	NA	ENSG00000182196	ENSG00000182196	NA	rs61954450
QTS000042	ftp://ftp.ebi.ac.uk/pub/databases/spot/eQTL/sumstats/QTS000042/QTD000755/QTD000755.all.tsv.gz	ILMN_2396148	12	122447207	T	C	chr12_122447207_T_C	17	0.0885417	0.39931	-0.232283	0.274154	SNP	17	192	NA	ENSG00000130787	ENSG00000130787	NA	rs61954450
QTS000042	ftp://ftp.ebi.ac.uk/pub/databases/spot/eQTL/sumstats/QTS000042/QTD000755/QTD000755.all.tsv.gz	ILMN_2404085	12	122447207	T	C	chr12_122447207_T_C	17	0.0885417	0.131521	-0.189764	0.124571	SNP	17	192	NA	ENSG00000130779	ENSG00000130779	NA	rs61954450
QTS000042	ftp://ftp.ebi.ac.uk/pub/databases/spot/eQTL/sumstats/QTS000042/QTD000755/QTD000755.all.tsv.gz	ILMN_3208881	12	122447207	T	C	chr12_122447207_T_C	17	0.0885417	0.959458	0.0125391	0.245914	SNP	17	192	NA	ENSG00000183955	ENSG00000183955	NA	rs61954450
QTS000042	ftp://ftp.ebi.ac.uk/pub/databases/spot/eQTL/sumstats/QTS000042/QTD000755/QTD000755.all.tsv.gz	ILMN_3249006	12	122447207	T	C	chr12_122447207_T_C	17	0.0885417	0.816333	-0.0648757	0.278422	SNP	17	192	NA	ENSG00000183955	ENSG00000183955	NA	rs61954450
QTS000042	ftp://ftp.ebi.ac.uk/pub/databases/spot/eQTL/sumstats/QTS000042/QTD000755/QTD000755.all.tsv.gz	ILMN_1651464	12	122447246	A	G	chr12_122447246_A_G	41	0.21875	0.0896904	-0.389485	0.226795	SNP	150	192	NA	ENSG00000089094	ENSG00000089094	NA	rs10744210
QTS000042	ftp://ftp.ebi.ac.uk/pub/databases/spot/eQTL/sumstats/QTS000042/QTD000755/QTD000755.all.tsv.gz	ILMN_1651936	12	122447246	A	G	chr12_122447246_A_G	41	0.21875	0.905979	0.0212057	0.178985	SNP	150	192	NA	ENSG00000183955	ENSG00000183955	NA	rs10744210
QTS000042	ftp://ftp.ebi.ac.uk/pub/databases/spot/eQTL/sumstats/QTS000042/QTD000755/QTD000755.all.tsv.gz	ILMN_1652918	12	122447246	A	G	chr12_122447246_A_G	41	0.21875	0.42066	-0.127675	0.157752	SNP	150	192	NA	ENSG00000139725	ENSG00000139725	NA	rs10744210
QTS000042	ftp://ftp.ebi.ac.uk/pub/databases/spot/eQTL/sumstats/QTS000042/QTD000755/QTD000755.all.tsv.gz	ILMN_1654421	12	122447246	A	G	chr12_122447246_A_G	41	0.21875	0.447967	-0.146929	0.192702	SNP	150	192	NA	ENSG00000051825	ENSG00000051825	NA	rs10744210
QTS000042	ftp://ftp.ebi.ac.uk/pub/databases/spot/eQTL/sumstats/QTS000042/QTD000755/QTD000755.all.tsv.gz	ILMN_1658232	12	122447246	A	G	chr12_122447246_A_G	41	0.21875	0.32792	-0.212817	0.216236	SNP	150	192	NA	ENSG00000089094	ENSG00000089094	NA	rs10744210
QTS000042	ftp://ftp.ebi.ac.uk/pub/databases/spot/eQTL/sumstats/QTS000042/QTD000755/QTD000755.all.tsv.gz	ILMN_1662316	12	122447246	A	G	chr12_122447246_A_G	41	0.21875	0.638593	-0.0969892	0.205739	SNP	150	192	NA	ENSG00000139719	ENSG00000139719	NA	rs10744210
QTS000042	ftp://ftp.ebi.ac.uk/pub/databases/spot/eQTL/sumstats/QTS000042/QTD000755/QTD000755.all.tsv.gz	ILMN_1665335	12	122447246	A	G	chr12_122447246_A_G	41	0.21875	0.100272	-0.228373	0.137384	SNP	150	192	NA	ENSG00000184047	ENSG00000184047	NA	rs10744210
QTS000042	ftp://ftp.ebi.ac.uk/pub/databases/spot/eQTL/sumstats/QTS000042/QTD000755/QTD000755.all.tsv.gz	ILMN_1667510	12	122447246	A	G	chr12_122447246_A_G	41	0.21875	0.0764102	0.332869	0.185489	SNP	150	192	NA	ENSG00000130921	ENSG00000130921	NA	rs10744210
QTS000042	ftp://ftp.ebi.ac.uk/pub/databases/spot/eQTL/sumstats/QTS000042/QTD000755/QTD000755.all.tsv.gz	ILMN_1668743	12	122447246	A	G	chr12_122447246_A_G	41	0.21875	0.689541	-0.0670877	0.167345	SNP	150	192	NA	ENSG00000150977	ENSG00000150977	NA	rs10744210
QTS000042	ftp://ftp.ebi.ac.uk/pub/databases/spot/eQTL/sumstats/QTS000042/QTD000755/QTD000755.all.tsv.gz	ILMN_1677693	12	122447246	A	G	chr12_122447246_A_G	41	0.21875	0.624217	0.0542116	0.110244	SNP	150	192	NA	ENSG00000255398	ENSG00000255398	NA	rs10744210
QTS000042	ftp://ftp.ebi.ac.uk/pub/databases/spot/eQTL/sumstats/QTS000042/QTD000755/QTD000755.all.tsv.gz	ILMN_1678490	12	122447246	A	G	chr12_122447246_A_G	41	0.21875	0.755473	-0.0452275	0.14474	SNP	150	192	NA	ENSG00000150977	ENSG00000150977	NA	rs10744210
QTS000042	ftp://ftp.ebi.ac.uk/pub/databases/spot/eQTL/sumstats/QTS000042/QTD000755/QTD000755.all.tsv.gz	ILMN_1684038	12	122447246	A	G	chr12_122447246_A_G	41	0.21875	0.313848	-0.175646	0.173323	SNP	150	192	NA	ENSG00000130779	ENSG00000130779	NA	rs10744210
QTS000042	ftp://ftp.ebi.ac.uk/pub/databases/spot/eQTL/sumstats/QTS000042/QTD000755/QTD000755.all.tsv.gz	ILMN_1706886	12	122447246	A	G	chr12_122447246_A_G	41	0.21875	0.269518	0.227552	0.204689	SNP	150	192	NA	ENSG00000110987	ENSG00000110987	NA	rs10744210
QTS000042	ftp://ftp.ebi.ac.uk/pub/databases/spot/eQTL/sumstats/QTS000042/QTD000755/QTD000755.all.tsv.gz	ILMN_1710427	12	122447246	A	G	chr12_122447246_A_G	41	0.21875	0.114814	-0.237921	0.149273	SNP	150	192	NA	ENSG00000139722	ENSG00000139722	NA	rs10744210
QTS000042	ftp://ftp.ebi.ac.uk/pub/databases/spot/eQTL/sumstats/QTS000042/QTD000755/QTD000755.all.tsv.gz	ILMN_1711699	12	122447246	A	G	chr12_122447246_A_G	41	0.21875	0.309057	-0.24037	0.234838	SNP	150	192	NA	ENSG00000130787	ENSG00000130787	NA	rs10744210
QTS000042	ftp://ftp.ebi.ac.uk/pub/databases/spot/eQTL/sumstats/QTS000042/QTD000755/QTD000755.all.tsv.gz	ILMN_1723058	12	122447246	A	G	chr12_122447246_A_G	41	0.21875	0.616934	-0.100141	0.19944	SNP	150	192	NA	ENSG00000130779	ENSG00000130779	NA	rs10744210
QTS000042	ftp://ftp.ebi.ac.uk/pub/databases/spot/eQTL/sumstats/QTS000042/QTD000755/QTD000755.all.tsv.gz	ILMN_1724148	12	122447246	A	G	chr12_122447246_A_G	41	0.21875	0.581648	0.0946159	0.171041	SNP	150	192	NA	ENSG00000276045	ENSG00000276045	NA	rs10744210
QTS000042	ftp://ftp.ebi.ac.uk/pub/databases/spot/eQTL/sumstats/QTS000042/QTD000755/QTD000755.all.tsv.gz	ILMN_1732516	12	122447246	A	G	chr12_122447246_A_G	41	0.21875	0.0712881	0.363357	0.198846	SNP	150	192	NA	ENSG00000184445	ENSG00000184445	NA	rs10744210
QTS000042	ftp://ftp.ebi.ac.uk/pub/databases/spot/eQTL/sumstats/QTS000042/QTD000755/QTD000755.all.tsv.gz	ILMN_1732767	12	122447246	A	G	chr12_122447246_A_G	41	0.21875	0.467614	0.153704	0.210621	SNP	150	192	NA	ENSG00000110801	ENSG00000110801	NA	rs10744210
QTS000042	ftp://ftp.ebi.ac.uk/pub/databases/spot/eQTL/sumstats/QTS000042/QTD000755/QTD000755.all.tsv.gz	ILMN_1739943	12	122447246	A	G	chr12_122447246_A_G	41	0.21875	0.58666	-0.097099	0.17789	SNP	150	192	NA	ENSG00000139697	ENSG00000139697	NA	rs10744210
QTS000042	ftp://ftp.ebi.ac.uk/pub/databases/spot/eQTL/sumstats/QTS000042/QTD000755/QTD000755.all.tsv.gz	ILMN_1750497	12	122447246	A	G	chr12_122447246_A_G	41	0.21875	0.332382	0.101936	0.10454	SNP	150	192	NA	ENSG00000182782	ENSG00000182782	NA	rs10744210
QTS000042	ftp://ftp.ebi.ac.uk/pub/databases/spot/eQTL/sumstats/QTS000042/QTD000755/QTD000755.all.tsv.gz	ILMN_1760954	12	122447246	A	G	chr12_122447246_A_G	41	0.21875	0.848575	-0.0282772	0.14763	SNP	150	192	NA	ENSG00000139726	ENSG00000139726	NA	rs10744210
QTS000042	ftp://ftp.ebi.ac.uk/pub/databases/spot/eQTL/sumstats/QTS000042/QTD000755/QTD000755.all.tsv.gz	ILMN_1788887	12	122447246	A	G	chr12_122447246_A_G	41	0.21875	0.723842	0.0745481	0.210265	SNP	150	192	NA	ENSG00000212694	ENSG00000212694	NA	rs10744210
QTS000042	ftp://ftp.ebi.ac.uk/pub/databases/spot/eQTL/sumstats/QTS000042/QTD000755/QTD000755.all.tsv.gz	ILMN_1788928	12	122447246	A	G	chr12_122447246_A_G	41	0.21875	0.0961944	0.408194	0.242551	SNP	150	192	NA	ENSG00000150967	ENSG00000150967	NA	rs10744210
QTS000042	ftp://ftp.ebi.ac.uk/pub/databases/spot/eQTL/sumstats/QTS000042/QTD000755/QTD000755.all.tsv.gz	ILMN_1791149	12	122447246	A	G	chr12_122447246_A_G	41	0.21875	0.629157	0.101165	0.208702	SNP	150	192	NA	ENSG00000182196	ENSG00000182196	NA	rs10744210
QTS000042	ftp://ftp.ebi.ac.uk/pub/databases/spot/eQTL/sumstats/QTS000042/QTD000755/QTD000755.all.tsv.gz	ILMN_1792092	12	122447246	A	G	chr12_122447246_A_G	41	0.21875	0.574801	-0.0741749	0.131691	SNP	150	192	NA	ENSG00000033030	ENSG00000033030	NA	rs10744210
QTS000042	ftp://ftp.ebi.ac.uk/pub/databases/spot/eQTL/sumstats/QTS000042/QTD000755/QTD000755.all.tsv.gz	ILMN_1794260	12	122447246	A	G	chr12_122447246_A_G	41	0.21875	0.84704	0.030372	0.156955	SNP	150	192	NA	ENSG00000089094	ENSG00000089094	NA	rs10744210
QTS000042	ftp://ftp.ebi.ac.uk/pub/databases/spot/eQTL/sumstats/QTS000042/QTD000755/QTD000755.all.tsv.gz	ILMN_1811272	12	122447246	A	G	chr12_122447246_A_G	41	0.21875	0.219401	0.261516	0.211311	SNP	150	192	NA	ENSG00000196917	ENSG00000196917	NA	rs10744210
QTS000042	ftp://ftp.ebi.ac.uk/pub/databases/spot/eQTL/sumstats/QTS000042/QTD000755/QTD000755.all.tsv.gz	ILMN_1813573	12	122447246	A	G	chr12_122447246_A_G	41	0.21875	0.0336978	-0.442015	0.204643	SNP	150	192	NA	ENSG00000139718	ENSG00000139718	NA	rs10744210
QTS000042	ftp://ftp.ebi.ac.uk/pub/databases/spot/eQTL/sumstats/QTS000042/QTD000755/QTD000755.all.tsv.gz	ILMN_1849192	12	122447246	A	G	chr12_122447246_A_G	41	0.21875	0.400799	0.192624	0.228069	SNP	150	192	NA	ENSG00000256546	ENSG00000256546	NA	rs10744210
QTS000042	ftp://ftp.ebi.ac.uk/pub/databases/spot/eQTL/sumstats/QTS000042/QTD000755/QTD000755.all.tsv.gz	ILMN_2098947	12	122447246	A	G	chr12_122447246_A_G	41	0.21875	0.398863	-0.185858	0.219151	SNP	150	192	NA	ENSG00000212694	ENSG00000212694	NA	rs10744210
QTS000042	ftp://ftp.ebi.ac.uk/pub/databases/spot/eQTL/sumstats/QTS000042/QTD000755/QTD000755.all.tsv.gz	ILMN_2310589	12	122447246	A	G	chr12_122447246_A_G	41	0.21875	0.639918	-0.0824989	0.175695	SNP	150	192	NA	ENSG00000184047	ENSG00000184047	NA	rs10744210
QTS000042	ftp://ftp.ebi.ac.uk/pub/databases/spot/eQTL/sumstats/QTS000042/QTD000755/QTD000755.all.tsv.gz	ILMN_2332990	12	122447246	A	G	chr12_122447246_A_G	41	0.21875	0.187213	0.219463	0.165013	SNP	150	192	NA	ENSG00000184047	ENSG00000184047	NA	rs10744210
QTS000042	ftp://ftp.ebi.ac.uk/pub/databases/spot/eQTL/sumstats/QTS000042/QTD000755/QTD000755.all.tsv.gz	ILMN_2343047	12	122447246	A	G	chr12_122447246_A_G	41	0.21875	0.398959	-0.17942	0.211604	SNP	150	192	NA	ENSG00000150967	ENSG00000150967	NA	rs10744210
QTS000042	ftp://ftp.ebi.ac.uk/pub/databases/spot/eQTL/sumstats/QTS000042/QTD000755/QTD000755.all.tsv.gz	ILMN_2343048	12	122447246	A	G	chr12_122447246_A_G	41	0.21875	0.0300832	0.436288	0.197651	SNP	150	192	NA	ENSG00000150967	ENSG00000150967	NA	rs10744210
QTS000042	ftp://ftp.ebi.ac.uk/pub/databases/spot/eQTL/sumstats/QTS000042/QTD000755/QTD000755.all.tsv.gz	ILMN_2358277	12	122447246	A	G	chr12_122447246_A_G	41	0.21875	0.7385	0.0357658	0.106772	SNP	150	192	NA	ENSG00000111011	ENSG00000111011	NA	rs10744210
QTS000042	ftp://ftp.ebi.ac.uk/pub/databases/spot/eQTL/sumstats/QTS000042/QTD000755/QTD000755.all.tsv.gz	ILMN_2358278	12	122447246	A	G	chr12_122447246_A_G	41	0.21875	0.0751102	0.247289	0.137177	SNP	150	192	NA	ENSG00000111011	ENSG00000111011	NA	rs10744210
QTS000042	ftp://ftp.ebi.ac.uk/pub/databases/spot/eQTL/sumstats/QTS000042/QTD000755/QTD000755.all.tsv.gz	ILMN_2393144	12	122447246	A	G	chr12_122447246_A_G	41	0.21875	0.511078	0.102979	0.156019	SNP	150	192	NA	ENSG00000182196	ENSG00000182196	NA	rs10744210
QTS000042	ftp://ftp.ebi.ac.uk/pub/databases/spot/eQTL/sumstats/QTS000042/QTD000755/QTD000755.all.tsv.gz	ILMN_2396148	12	122447246	A	G	chr12_122447246_A_G	41	0.21875	0.921513	-0.021788	0.220455	SNP	150	192	NA	ENSG00000130787	ENSG00000130787	NA	rs10744210
QTS000042	ftp://ftp.ebi.ac.uk/pub/databases/spot/eQTL/sumstats/QTS000042/QTD000755/QTD000755.all.tsv.gz	ILMN_2404085	12	122447246	A	G	chr12_122447246_A_G	41	0.21875	0.829241	0.0218775	0.101114	SNP	150	192	NA	ENSG00000130779	ENSG00000130779	NA	rs10744210
QTS000042	ftp://ftp.ebi.ac.uk/pub/databases/spot/eQTL/sumstats/QTS000042/QTD000755/QTD000755.all.tsv.gz	ILMN_3208881	12	122447246	A	G	chr12_122447246_A_G	41	0.21875	0.341118	-0.187492	0.19581	SNP	150	192	NA	ENSG00000183955	ENSG00000183955	NA	rs10744210
QTS000042	ftp://ftp.ebi.ac.uk/pub/databases/spot/eQTL/sumstats/QTS000042/QTD000755/QTD000755.all.tsv.gz	ILMN_3249006	12	122447246	A	G	chr12_122447246_A_G	41	0.21875	0.834173	0.046822	0.22294	SNP	150	192	NA	ENSG00000183955	ENSG00000183955	NA	rs10744210
QTS000042	ftp://ftp.ebi.ac.uk/pub/databases/spot/eQTL/sumstats/QTS000042/QTD000755/QTD000755.all.tsv.gz	ILMN_1651464	12	122447273	A	G	chr12_122447273_A_G	41	0.21875	0.0895944	-0.389597	0.22679	SNP	150	192	NA	ENSG00000089094	ENSG00000089094	NA	rs10744211
QTS000042	ftp://ftp.ebi.ac.uk/pub/databases/spot/eQTL/sumstats/QTS000042/QTD000755/QTD000755.all.tsv.gz	ILMN_1651936	12	122447273	A	G	chr12_122447273_A_G	41	0.21875	0.905533	0.0213067	0.178983	SNP	150	192	NA	ENSG00000183955	ENSG00000183955	NA	rs10744211
QTS000042	ftp://ftp.ebi.ac.uk/pub/databases/spot/eQTL/sumstats/QTS000042/QTD000755/QTD000755.all.tsv.gz	ILMN_1652918	12	122447273	A	G	chr12_122447273_A_G	41	0.21875	0.420432	-0.127736	0.15775	SNP	150	192	NA	ENSG00000139725	ENSG00000139725	NA	rs10744211
QTS000042	ftp://ftp.ebi.ac.uk/pub/databases/spot/eQTL/sumstats/QTS000042/QTD000755/QTD000755.all.tsv.gz	ILMN_1654421	12	122447273	A	G	chr12_122447273_A_G	41	0.21875	0.447737	-0.147003	0.1927	SNP	150	192	NA	ENSG00000051825	ENSG00000051825	NA	rs10744211
QTS000042	ftp://ftp.ebi.ac.uk/pub/databases/spot/eQTL/sumstats/QTS000042/QTD000755/QTD000755.all.tsv.gz	ILMN_1658232	12	122447273	A	G	chr12_122447273_A_G	41	0.21875	0.327837	-0.212851	0.216234	SNP	150	192	NA	ENSG00000089094	ENSG00000089094	NA	rs10744211
QTS000042	ftp://ftp.ebi.ac.uk/pub/databases/spot/eQTL/sumstats/QTS000042/QTD000755/QTD000755.all.tsv.gz	ILMN_1662316	12	122447273	A	G	chr12_122447273_A_G	41	0.21875	0.638757	-0.0969411	0.205737	SNP	150	192	NA	ENSG00000139719	ENSG00000139719	NA	rs10744211
QTS000042	ftp://ftp.ebi.ac.uk/pub/databases/spot/eQTL/sumstats/QTS000042/QTD000755/QTD000755.all.tsv.gz	ILMN_1665335	12	122447273	A	G	chr12_122447273_A_G	41	0.21875	0.100326	-0.228335	0.137384	SNP	150	192	NA	ENSG00000184047	ENSG00000184047	NA	rs10744211
QTS000042	ftp://ftp.ebi.ac.uk/pub/databases/spot/eQTL/sumstats/QTS000042/QTD000755/QTD000755.all.tsv.gz	ILMN_1667510	12	122447273	A	G	chr12_122447273_A_G	41	0.21875	0.0764883	0.33278	0.185489	SNP	150	192	NA	ENSG00000130921	ENSG00000130921	NA	rs10744211
QTS000042	ftp://ftp.ebi.ac.uk/pub/databases/spot/eQTL/sumstats/QTS000042/QTD000755/QTD000755.all.tsv.gz	ILMN_1668743	12	122447273	A	G	chr12_122447273_A_G	41	0.21875	0.688868	-0.0672404	0.167343	SNP	150	192	NA	ENSG00000150977	ENSG00000150977	NA	rs10744211
QTS000042	ftp://ftp.ebi.ac.uk/pub/databases/spot/eQTL/sumstats/QTS000042/QTD000755/QTD000755.all.tsv.gz	ILMN_1677693	12	122447273	A	G	chr12_122447273_A_G	41	0.21875	0.62378	0.0542794	0.110243	SNP	150	192	NA	ENSG00000255398	ENSG00000255398	NA	rs10744211
QTS000042	ftp://ftp.ebi.ac.uk/pub/databases/spot/eQTL/sumstats/QTS000042/QTD000755/QTD000755.all.tsv.gz	ILMN_1678490	12	122447273	A	G	chr12_122447273_A_G	41	0.21875	0.754764	-0.0453625	0.144738	SNP	150	192	NA	ENSG00000150977	ENSG00000150977	NA	rs10744211
QTS000042	ftp://ftp.ebi.ac.uk/pub/databases/spot/eQTL/sumstats/QTS000042/QTD000755/QTD000755.all.tsv.gz	ILMN_1684038	12	122447273	A	G	chr12_122447273_A_G	41	0.21875	0.313695	-0.1757	0.173321	SNP	150	192	NA	ENSG00000130779	ENSG00000130779	NA	rs10744211
QTS000042	ftp://ftp.ebi.ac.uk/pub/databases/spot/eQTL/sumstats/QTS000042/QTD000755/QTD000755.all.tsv.gz	ILMN_1706886	12	122447273	A	G	chr12_122447273_A_G	41	0.21875	0.269537	0.227541	0.204687	SNP	150	192	NA	ENSG00000110987	ENSG00000110987	NA	rs10744211
QTS000042	ftp://ftp.ebi.ac.uk/pub/databases/spot/eQTL/sumstats/QTS000042/QTD000755/QTD000755.all.tsv.gz	ILMN_1710427	12	122447273	A	G	chr12_122447273_A_G	41	0.21875	0.114548	-0.238091	0.149269	SNP	150	192	NA	ENSG00000139722	ENSG00000139722	NA	rs10744211
QTS000042	ftp://ftp.ebi.ac.uk/pub/databases/spot/eQTL/sumstats/QTS000042/QTD000755/QTD000755.all.tsv.gz	ILMN_1711699	12	122447273	A	G	chr12_122447273_A_G	41	0.21875	0.309269	-0.240263	0.234838	SNP	150	192	NA	ENSG00000130787	ENSG00000130787	NA	rs10744211
QTS000042	ftp://ftp.ebi.ac.uk/pub/databases/spot/eQTL/sumstats/QTS000042/QTD000755/QTD000755.all.tsv.gz	ILMN_1723058	12	122447273	A	G	chr12_122447273_A_G	41	0.21875	0.617301	-0.100036	0.199439	SNP	150	192	NA	ENSG00000130779	ENSG00000130779	NA	rs10744211
QTS000042	ftp://ftp.ebi.ac.uk/pub/databases/spot/eQTL/sumstats/QTS000042/QTD000755/QTD000755.all.tsv.gz	ILMN_1724148	12	122447273	A	G	chr12_122447273_A_G	41	0.21875	0.581546	0.0946407	0.17104	SNP	150	192	NA	ENSG00000276045	ENSG00000276045	NA	rs10744211
QTS000042	ftp://ftp.ebi.ac.uk/pub/databases/spot/eQTL/sumstats/QTS000042/QTD000755/QTD000755.all.tsv.gz	ILMN_1732516	12	122447273	A	G	chr12_122447273_A_G	41	0.21875	0.0713457	0.363281	0.198846	SNP	150	192	NA	ENSG00000184445	ENSG00000184445	NA	rs10744211
QTS000042	ftp://ftp.ebi.ac.uk/pub/databases/spot/eQTL/sumstats/QTS000042/QTD000755/QTD000755.all.tsv.gz	ILMN_1732767	12	122447273	A	G	chr12_122447273_A_G	41	0.21875	0.467427	0.153767	0.210619	SNP	150	192	NA	ENSG00000110801	ENSG00000110801	NA	rs10744211
QTS000042	ftp://ftp.ebi.ac.uk/pub/databases/spot/eQTL/sumstats/QTS000042/QTD000755/QTD000755.all.tsv.gz	ILMN_1739943	12	122447273	A	G	chr12_122447273_A_G	41	0.21875	0.586694	-0.0970892	0.177889	SNP	150	192	NA	ENSG00000139697	ENSG00000139697	NA	rs10744211
QTS000042	ftp://ftp.ebi.ac.uk/pub/databases/spot/eQTL/sumstats/QTS000042/QTD000755/QTD000755.all.tsv.gz	ILMN_1750497	12	122447273	A	G	chr12_122447273_A_G	41	0.21875	0.332043	0.102006	0.104538	SNP	150	192	NA	ENSG00000182782	ENSG00000182782	NA	rs10744211
QTS000042	ftp://ftp.ebi.ac.uk/pub/databases/spot/eQTL/sumstats/QTS000042/QTD000755/QTD000755.all.tsv.gz	ILMN_1760954	12	122447273	A	G	chr12_122447273_A_G	41	0.21875	0.847852	-0.0284137	0.147628	SNP	150	192	NA	ENSG00000139726	ENSG00000139726	NA	rs10744211
QTS000042	ftp://ftp.ebi.ac.uk/pub/databases/spot/eQTL/sumstats/QTS000042/QTD000755/QTD000755.all.tsv.gz	ILMN_1788887	12	122447273	A	G	chr12_122447273_A_G	41	0.21875	0.723998	0.0745038	0.210264	SNP	150	192	NA	ENSG00000212694	ENSG00000212694	NA	rs10744211
QTS000042	ftp://ftp.ebi.ac.uk/pub/databases/spot/eQTL/sumstats/QTS000042/QTD000755/QTD000755.all.tsv.gz	ILMN_1788928	12	122447273	A	G	chr12_122447273_A_G	41	0.21875	0.0961542	0.408239	0.242548	SNP	150	192	NA	ENSG00000150967	ENSG00000150967	NA	rs10744211
QTS000042	ftp://ftp.ebi.ac.uk/pub/databases/spot/eQTL/sumstats/QTS000042/QTD000755/QTD000755.all.tsv.gz	ILMN_1791149	12	122447273	A	G	chr12_122447273_A_G	41	0.21875	0.629136	0.101171	0.2087	SNP	150	192	NA	ENSG00000182196	ENSG00000182196	NA	rs10744211
QTS000042	ftp://ftp.ebi.ac.uk/pub/databases/spot/eQTL/sumstats/QTS000042/QTD000755/QTD000755.all.tsv.gz	ILMN_1792092	12	122447273	A	G	chr12_122447273_A_G	41	0.21875	0.575386	-0.074061	0.13169	SNP	150	192	NA	ENSG00000033030	ENSG00000033030	NA	rs10744211
QTS000042	ftp://ftp.ebi.ac.uk/pub/databases/spot/eQTL/sumstats/QTS000042/QTD000755/QTD000755.all.tsv.gz	ILMN_1794260	12	122447273	A	G	chr12_122447273_A_G	41	0.21875	0.847788	0.0302214	0.156954	SNP	150	192	NA	ENSG00000089094	ENSG00000089094	NA	rs10744211
QTS000042	ftp://ftp.ebi.ac.uk/pub/databases/spot/eQTL/sumstats/QTS000042/QTD000755/QTD000755.all.tsv.gz	ILMN_1811272	12	122447273	A	G	chr12_122447273_A_G	41	0.21875	0.219344	0.261546	0.211309	SNP	150	192	NA	ENSG00000196917	ENSG00000196917	NA	rs10744211
QTS000042	ftp://ftp.ebi.ac.uk/pub/databases/spot/eQTL/sumstats/QTS000042/QTD000755/QTD000755.all.tsv.gz	ILMN_1813573	12	122447273	A	G	chr12_122447273_A_G	41	0.21875	0.033746	-0.441894	0.204644	SNP	150	192	NA	ENSG00000139718	ENSG00000139718	NA	rs10744211
QTS000042	ftp://ftp.ebi.ac.uk/pub/databases/spot/eQTL/sumstats/QTS000042/QTD000755/QTD000755.all.tsv.gz	ILMN_1849192	12	122447273	A	G	chr12_122447273_A_G	41	0.21875	0.400957	0.192558	0.228068	SNP	150	192	NA	ENSG00000256546	ENSG00000256546	NA	rs10744211
QTS000042	ftp://ftp.ebi.ac.uk/pub/databases/spot/eQTL/sumstats/QTS000042/QTD000755/QTD000755.all.tsv.gz	ILMN_2098947	12	122447273	A	G	chr12_122447273_A_G	41	0.21875	0.398705	-0.185918	0.219149	SNP	150	192	NA	ENSG00000212694	ENSG00000212694	NA	rs10744211
QTS000042	ftp://ftp.ebi.ac.uk/pub/databases/spot/eQTL/sumstats/QTS000042/QTD000755/QTD000755.all.tsv.gz	ILMN_2310589	12	122447273	A	G	chr12_122447273_A_G	41	0.21875	0.639379	-0.0826309	0.175693	SNP	150	192	NA	ENSG00000184047	ENSG00000184047	NA	rs10744211
QTS000042	ftp://ftp.ebi.ac.uk/pub/databases/spot/eQTL/sumstats/QTS000042/QTD000755/QTD000755.all.tsv.gz	ILMN_2332990	12	122447273	A	G	chr12_122447273_A_G	41	0.21875	0.187109	0.219513	0.165011	SNP	150	192	NA	ENSG00000184047	ENSG00000184047	NA	rs10744211
QTS000042	ftp://ftp.ebi.ac.uk/pub/databases/spot/eQTL/sumstats/QTS000042/QTD000755/QTD000755.all.tsv.gz	ILMN_2343047	12	122447273	A	G	chr12_122447273_A_G	41	0.21875	0.398757	-0.179495	0.211601	SNP	150	192	NA	ENSG00000150967	ENSG00000150967	NA	rs10744211
QTS000042	ftp://ftp.ebi.ac.uk/pub/databases/spot/eQTL/sumstats/QTS000042/QTD000755/QTD000755.all.tsv.gz	ILMN_2343048	12	122447273	A	G	chr12_122447273_A_G	41	0.21875	0.0300354	0.436407	0.197646	SNP	150	192	NA	ENSG00000150967	ENSG00000150967	NA	rs10744211
QTS000042	ftp://ftp.ebi.ac.uk/pub/databases/spot/eQTL/sumstats/QTS000042/QTD000755/QTD000755.all.tsv.gz	ILMN_2358277	12	122447273	A	G	chr12_122447273_A_G	41	0.21875	0.739089	0.035682	0.106771	SNP	150	192	NA	ENSG00000111011	ENSG00000111011	NA	rs10744211
QTS000042	ftp://ftp.ebi.ac.uk/pub/databases/spot/eQTL/sumstats/QTS000042/QTD000755/QTD000755.all.tsv.gz	ILMN_2358278	12	122447273	A	G	chr12_122447273_A_G	41	0.21875	0.0751421	0.24726	0.137177	SNP	150	192	NA	ENSG00000111011	ENSG00000111011	NA	rs10744211
QTS000042	ftp://ftp.ebi.ac.uk/pub/databases/spot/eQTL/sumstats/QTS000042/QTD000755/QTD000755.all.tsv.gz	ILMN_2393144	12	122447273	A	G	chr12_122447273_A_G	41	0.21875	0.511623	0.102846	0.156019	SNP	150	192	NA	ENSG00000182196	ENSG00000182196	NA	rs10744211
QTS000042	ftp://ftp.ebi.ac.uk/pub/databases/spot/eQTL/sumstats/QTS000042/QTD000755/QTD000755.all.tsv.gz	ILMN_2396148	12	122447273	A	G	chr12_122447273_A_G	41	0.21875	0.921438	-0.0218087	0.220453	SNP	150	192	NA	ENSG00000130787	ENSG00000130787	NA	rs10744211
QTS000042	ftp://ftp.ebi.ac.uk/pub/databases/spot/eQTL/sumstats/QTS000042/QTD000755/QTD000755.all.tsv.gz	ILMN_2404085	12	122447273	A	G	chr12_122447273_A_G	41	0.21875	0.829457	0.0218492	0.101113	SNP	150	192	NA	ENSG00000130779	ENSG00000130779	NA	rs10744211
QTS000042	ftp://ftp.ebi.ac.uk/pub/databases/spot/eQTL/sumstats/QTS000042/QTD000755/QTD000755.all.tsv.gz	ILMN_3208881	12	122447273	A	G	chr12_122447273_A_G	41	0.21875	0.340919	-0.187568	0.195807	SNP	150	192	NA	ENSG00000183955	ENSG00000183955	NA	rs10744211
QTS000042	ftp://ftp.ebi.ac.uk/pub/databases/spot/eQTL/sumstats/QTS000042/QTD000755/QTD000755.all.tsv.gz	ILMN_3249006	12	122447273	A	G	chr12_122447273_A_G	41	0.21875	0.834358	0.0467686	0.222939	SNP	150	192	NA	ENSG00000183955	ENSG00000183955	NA	rs10744211
QTS000042	ftp://ftp.ebi.ac.uk/pub/databases/spot/eQTL/sumstats/QTS000042/QTD000755/QTD000755.all.tsv.gz	ILMN_1651464	12	122447426	C	CT	chr12_122447426_C_CT	55	0.328125	0.169607	-0.256182	0.18488	INDEL	129	192	NA	ENSG00000089094	ENSG00000089094	NA	rs71082998
QTS000042	ftp://ftp.ebi.ac.uk/pub/databases/spot/eQTL/sumstats/QTS000042/QTD000755/QTD000755.all.tsv.gz	ILMN_1651936	12	122447426	C	CT	chr12_122447426_C_CT	55	0.328125	0.961557	-0.00701177	0.14503	INDEL	129	192	NA	ENSG00000183955	ENSG00000183955	NA	rs71082998
QTS000042	ftp://ftp.ebi.ac.uk/pub/databases/spot/eQTL/sumstats/QTS000042/QTD000755/QTD000755.all.tsv.gz	ILMN_1652918	12	122447426	C	CT	chr12_122447426_C_CT	55	0.328125	0.296458	-0.13394	0.12747	INDEL	129	192	NA	ENSG00000139725	ENSG00000139725	NA	rs71082998
QTS000042	ftp://ftp.ebi.ac.uk/pub/databases/spot/eQTL/sumstats/QTS000042/QTD000755/QTD000755.all.tsv.gz	ILMN_1654421	12	122447426	C	CT	chr12_122447426_C_CT	55	0.328125	0.277927	-0.169907	0.155558	INDEL	129	192	NA	ENSG00000051825	ENSG00000051825	NA	rs71082998
QTS000042	ftp://ftp.ebi.ac.uk/pub/databases/spot/eQTL/sumstats/QTS000042/QTD000755/QTD000755.all.tsv.gz	ILMN_1658232	12	122447426	C	CT	chr12_122447426_C_CT	55	0.328125	0.123633	-0.270207	0.173689	INDEL	129	192	NA	ENSG00000089094	ENSG00000089094	NA	rs71082998
QTS000042	ftp://ftp.ebi.ac.uk/pub/databases/spot/eQTL/sumstats/QTS000042/QTD000755/QTD000755.all.tsv.gz	ILMN_1662316	12	122447426	C	CT	chr12_122447426_C_CT	55	0.328125	0.53701	-0.103242	0.166532	INDEL	129	192	NA	ENSG00000139719	ENSG00000139719	NA	rs71082998
QTS000042	ftp://ftp.ebi.ac.uk/pub/databases/spot/eQTL/sumstats/QTS000042/QTD000755/QTD000755.all.tsv.gz	ILMN_1665335	12	122447426	C	CT	chr12_122447426_C_CT	55	0.328125	0.761976	-0.0343737	0.11311	INDEL	129	192	NA	ENSG00000184047	ENSG00000184047	NA	rs71082998
QTS000042	ftp://ftp.ebi.ac.uk/pub/databases/spot/eQTL/sumstats/QTS000042/QTD000755/QTD000755.all.tsv.gz	ILMN_1667510	12	122447426	C	CT	chr12_122447426_C_CT	55	0.328125	0.328366	0.149769	0.152316	INDEL	129	192	NA	ENSG00000130921	ENSG00000130921	NA	rs71082998
QTS000042	ftp://ftp.ebi.ac.uk/pub/databases/spot/eQTL/sumstats/QTS000042/QTD000755/QTD000755.all.tsv.gz	ILMN_1668743	12	122447426	C	CT	chr12_122447426_C_CT	55	0.328125	0.413742	-0.11104	0.135166	INDEL	129	192	NA	ENSG00000150977	ENSG00000150977	NA	rs71082998
QTS000042	ftp://ftp.ebi.ac.uk/pub/databases/spot/eQTL/sumstats/QTS000042/QTD000755/QTD000755.all.tsv.gz	ILMN_1677693	12	122447426	C	CT	chr12_122447426_C_CT	55	0.328125	0.159518	0.125458	0.088376	INDEL	129	192	NA	ENSG00000255398	ENSG00000255398	NA	rs71082998
QTS000042	ftp://ftp.ebi.ac.uk/pub/databases/spot/eQTL/sumstats/QTS000042/QTD000755/QTD000755.all.tsv.gz	ILMN_1678490	12	122447426	C	CT	chr12_122447426_C_CT	55	0.328125	0.552572	-0.0698282	0.117089	INDEL	129	192	NA	ENSG00000150977	ENSG00000150977	NA	rs71082998
QTS000042	ftp://ftp.ebi.ac.uk/pub/databases/spot/eQTL/sumstats/QTS000042/QTD000755/QTD000755.all.tsv.gz	ILMN_1684038	12	122447426	C	CT	chr12_122447426_C_CT	55	0.328125	0.291771	-0.14892	0.140348	INDEL	129	192	NA	ENSG00000130779	ENSG00000130779	NA	rs71082998
QTS000042	ftp://ftp.ebi.ac.uk/pub/databases/spot/eQTL/sumstats/QTS000042/QTD000755/QTD000755.all.tsv.gz	ILMN_1706886	12	122447426	C	CT	chr12_122447426_C_CT	55	0.328125	0.219623	0.204787	0.165553	INDEL	129	192	NA	ENSG00000110987	ENSG00000110987	NA	rs71082998
QTS000042	ftp://ftp.ebi.ac.uk/pub/databases/spot/eQTL/sumstats/QTS000042/QTD000755/QTD000755.all.tsv.gz	ILMN_1710427	12	122447426	C	CT	chr12_122447426_C_CT	55	0.328125	0.338732	-0.117513	0.122118	INDEL	129	192	NA	ENSG00000139722	ENSG00000139722	NA	rs71082998
QTS000042	ftp://ftp.ebi.ac.uk/pub/databases/spot/eQTL/sumstats/QTS000042/QTD000755/QTD000755.all.tsv.gz	ILMN_1711699	12	122447426	C	CT	chr12_122447426_C_CT	55	0.328125	0.300324	-0.198281	0.190229	INDEL	129	192	NA	ENSG00000130787	ENSG00000130787	NA	rs71082998
QTS000042	ftp://ftp.ebi.ac.uk/pub/databases/spot/eQTL/sumstats/QTS000042/QTD000755/QTD000755.all.tsv.gz	ILMN_1723058	12	122447426	C	CT	chr12_122447426_C_CT	55	0.328125	0.990682	-0.00189591	0.161841	INDEL	129	192	NA	ENSG00000130779	ENSG00000130779	NA	rs71082998
QTS000042	ftp://ftp.ebi.ac.uk/pub/databases/spot/eQTL/sumstats/QTS000042/QTD000755/QTD000755.all.tsv.gz	ILMN_1724148	12	122447426	C	CT	chr12_122447426_C_CT	55	0.328125	0.713508	0.0511101	0.138727	INDEL	129	192	NA	ENSG00000276045	ENSG00000276045	NA	rs71082998
QTS000042	ftp://ftp.ebi.ac.uk/pub/databases/spot/eQTL/sumstats/QTS000042/QTD000755/QTD000755.all.tsv.gz	ILMN_1732516	12	122447426	C	CT	chr12_122447426_C_CT	55	0.328125	0.0859193	0.280576	0.161412	INDEL	129	192	NA	ENSG00000184445	ENSG00000184445	NA	rs71082998
QTS000042	ftp://ftp.ebi.ac.uk/pub/databases/spot/eQTL/sumstats/QTS000042/QTD000755/QTD000755.all.tsv.gz	ILMN_1732767	12	122447426	C	CT	chr12_122447426_C_CT	55	0.328125	0.750784	-0.054525	0.1711	INDEL	129	192	NA	ENSG00000110801	ENSG00000110801	NA	rs71082998
QTS000042	ftp://ftp.ebi.ac.uk/pub/databases/spot/eQTL/sumstats/QTS000042/QTD000755/QTD000755.all.tsv.gz	ILMN_1739943	12	122447426	C	CT	chr12_122447426_C_CT	55	0.328125	0.977781	-0.00403384	0.144393	INDEL	129	192	NA	ENSG00000139697	ENSG00000139697	NA	rs71082998
QTS000042	ftp://ftp.ebi.ac.uk/pub/databases/spot/eQTL/sumstats/QTS000042/QTD000755/QTD000755.all.tsv.gz	ILMN_1750497	12	122447426	C	CT	chr12_122447426_C_CT	55	0.328125	0.124686	0.130258	0.0839679	INDEL	129	192	NA	ENSG00000182782	ENSG00000182782	NA	rs71082998
QTS000042	ftp://ftp.ebi.ac.uk/pub/databases/spot/eQTL/sumstats/QTS000042/QTD000755/QTD000755.all.tsv.gz	ILMN_1760954	12	122447426	C	CT	chr12_122447426_C_CT	55	0.328125	0.963428	-0.00550251	0.11964	INDEL	129	192	NA	ENSG00000139726	ENSG00000139726	NA	rs71082998
QTS000042	ftp://ftp.ebi.ac.uk/pub/databases/spot/eQTL/sumstats/QTS000042/QTD000755/QTD000755.all.tsv.gz	ILMN_1788887	12	122447426	C	CT	chr12_122447426_C_CT	55	0.328125	0.0856153	0.291327	0.167432	INDEL	129	192	NA	ENSG00000212694	ENSG00000212694	NA	rs71082998
QTS000042	ftp://ftp.ebi.ac.uk/pub/databases/spot/eQTL/sumstats/QTS000042/QTD000755/QTD000755.all.tsv.gz	ILMN_1788928	12	122447426	C	CT	chr12_122447426_C_CT	55	0.328125	0.303181	0.20577	0.198592	INDEL	129	192	NA	ENSG00000150967	ENSG00000150967	NA	rs71082998
QTS000042	ftp://ftp.ebi.ac.uk/pub/databases/spot/eQTL/sumstats/QTS000042/QTD000755/QTD000755.all.tsv.gz	ILMN_1791149	12	122447426	C	CT	chr12_122447426_C_CT	55	0.328125	0.781398	-0.0471237	0.16926	INDEL	129	192	NA	ENSG00000182196	ENSG00000182196	NA	rs71082998
QTS000042	ftp://ftp.ebi.ac.uk/pub/databases/spot/eQTL/sumstats/QTS000042/QTD000755/QTD000755.all.tsv.gz	ILMN_1792092	12	122447426	C	CT	chr12_122447426_C_CT	55	0.328125	0.614091	-0.0540292	0.10674	INDEL	129	192	NA	ENSG00000033030	ENSG00000033030	NA	rs71082998
QTS000042	ftp://ftp.ebi.ac.uk/pub/databases/spot/eQTL/sumstats/QTS000042/QTD000755/QTD000755.all.tsv.gz	ILMN_1794260	12	122447426	C	CT	chr12_122447426_C_CT	55	0.328125	0.524614	0.0810768	0.126884	INDEL	129	192	NA	ENSG00000089094	ENSG00000089094	NA	rs71082998
QTS000042	ftp://ftp.ebi.ac.uk/pub/databases/spot/eQTL/sumstats/QTS000042/QTD000755/QTD000755.all.tsv.gz	ILMN_1811272	12	122447426	C	CT	chr12_122447426_C_CT	55	0.328125	0.0442654	0.344379	0.168566	INDEL	129	192	NA	ENSG00000196917	ENSG00000196917	NA	rs71082998
QTS000042	ftp://ftp.ebi.ac.uk/pub/databases/spot/eQTL/sumstats/QTS000042/QTD000755/QTD000755.all.tsv.gz	ILMN_1813573	12	122447426	C	CT	chr12_122447426_C_CT	55	0.328125	0.0598502	-0.3183	0.166796	INDEL	129	192	NA	ENSG00000139718	ENSG00000139718	NA	rs71082998
QTS000042	ftp://ftp.ebi.ac.uk/pub/databases/spot/eQTL/sumstats/QTS000042/QTD000755/QTD000755.all.tsv.gz	ILMN_1849192	12	122447426	C	CT	chr12_122447426_C_CT	55	0.328125	0.98522	-0.00344853	0.185591	INDEL	129	192	NA	ENSG00000256546	ENSG00000256546	NA	rs71082998
QTS000042	ftp://ftp.ebi.ac.uk/pub/databases/spot/eQTL/sumstats/QTS000042/QTD000755/QTD000755.all.tsv.gz	ILMN_2098947	12	122447426	C	CT	chr12_122447426_C_CT	55	0.328125	0.512773	-0.116931	0.177873	INDEL	129	192	NA	ENSG00000212694	ENSG00000212694	NA	rs71082998
QTS000042	ftp://ftp.ebi.ac.uk/pub/databases/spot/eQTL/sumstats/QTS000042/QTD000755/QTD000755.all.tsv.gz	ILMN_2310589	12	122447426	C	CT	chr12_122447426_C_CT	55	0.328125	0.688101	0.0573689	0.142405	INDEL	129	192	NA	ENSG00000184047	ENSG00000184047	NA	rs71082998
QTS000042	ftp://ftp.ebi.ac.uk/pub/databases/spot/eQTL/sumstats/QTS000042/QTD000755/QTD000755.all.tsv.gz	ILMN_2332990	12	122447426	C	CT	chr12_122447426_C_CT	55	0.328125	0.03906	0.276089	0.131649	INDEL	129	192	NA	ENSG00000184047	ENSG00000184047	NA	rs71082998
QTS000042	ftp://ftp.ebi.ac.uk/pub/databases/spot/eQTL/sumstats/QTS000042/QTD000755/QTD000755.all.tsv.gz	ILMN_2343047	12	122447426	C	CT	chr12_122447426_C_CT	55	0.328125	0.907297	0.0201126	0.172184	INDEL	129	192	NA	ENSG00000150967	ENSG00000150967	NA	rs71082998
QTS000042	ftp://ftp.ebi.ac.uk/pub/databases/spot/eQTL/sumstats/QTS000042/QTD000755/QTD000755.all.tsv.gz	ILMN_2343048	12	122447426	C	CT	chr12_122447426_C_CT	55	0.328125	0.0100735	0.416953	0.158271	INDEL	129	192	NA	ENSG00000150967	ENSG00000150967	NA	rs71082998
QTS000042	ftp://ftp.ebi.ac.uk/pub/databases/spot/eQTL/sumstats/QTS000042/QTD000755/QTD000755.all.tsv.gz	ILMN_2358277	12	122447426	C	CT	chr12_122447426_C_CT	55	0.328125	0.827546	-0.0189139	0.0865441	INDEL	129	192	NA	ENSG00000111011	ENSG00000111011	NA	rs71082998
QTS000042	ftp://ftp.ebi.ac.uk/pub/databases/spot/eQTL/sumstats/QTS000042/QTD000755/QTD000755.all.tsv.gz	ILMN_2358278	12	122447426	C	CT	chr12_122447426_C_CT	55	0.328125	0.0507949	0.219451	0.110705	INDEL	129	192	NA	ENSG00000111011	ENSG00000111011	NA	rs71082998
QTS000042	ftp://ftp.ebi.ac.uk/pub/databases/spot/eQTL/sumstats/QTS000042/QTD000755/QTD000755.all.tsv.gz	ILMN_2393144	12	122447426	C	CT	chr12_122447426_C_CT	55	0.328125	0.0604276	-0.236154	0.124035	INDEL	129	192	NA	ENSG00000182196	ENSG00000182196	NA	rs71082998
QTS000042	ftp://ftp.ebi.ac.uk/pub/databases/spot/eQTL/sumstats/QTS000042/QTD000755/QTD000755.all.tsv.gz	ILMN_2396148	12	122447426	C	CT	chr12_122447426_C_CT	55	0.328125	0.581486	0.0986725	0.178298	INDEL	129	192	NA	ENSG00000130787	ENSG00000130787	NA	rs71082998
QTS000042	ftp://ftp.ebi.ac.uk/pub/databases/spot/eQTL/sumstats/QTS000042/QTD000755/QTD000755.all.tsv.gz	ILMN_2404085	12	122447426	C	CT	chr12_122447426_C_CT	55	0.328125	0.211733	0.102162	0.0811689	INDEL	129	192	NA	ENSG00000130779	ENSG00000130779	NA	rs71082998
QTS000042	ftp://ftp.ebi.ac.uk/pub/databases/spot/eQTL/sumstats/QTS000042/QTD000755/QTD000755.all.tsv.gz	ILMN_3208881	12	122447426	C	CT	chr12_122447426_C_CT	55	0.328125	0.281373	-0.171771	0.158404	INDEL	129	192	NA	ENSG00000183955	ENSG00000183955	NA	rs71082998
QTS000042	ftp://ftp.ebi.ac.uk/pub/databases/spot/eQTL/sumstats/QTS000042/QTD000755/QTD000755.all.tsv.gz	ILMN_3249006	12	122447426	C	CT	chr12_122447426_C_CT	55	0.328125	0.94132	-0.0133407	0.180676	INDEL	129	192	NA	ENSG00000183955	ENSG00000183955	NA	rs71082998
QTS000042	ftp://ftp.ebi.ac.uk/pub/databases/spot/eQTL/sumstats/QTS000042/QTD000755/QTD000755.all.tsv.gz	ILMN_1651464	12	122447871	A	G	chr12_122447871_A_G	17	0.0885417	0.793161	-0.0758099	0.28818	SNP	17	192	NA	ENSG00000089094	ENSG00000089094	NA	rs11058186
QTS000042	ftp://ftp.ebi.ac.uk/pub/databases/spot/eQTL/sumstats/QTS000042/QTD000755/QTD000755.all.tsv.gz	ILMN_1651936	12	122447871	A	G	chr12_122447871_A_G	17	0.0885417	0.784893	-0.0611928	0.223458	SNP	17	192	NA	ENSG00000183955	ENSG00000183955	NA	rs11058186
QTS000042	ftp://ftp.ebi.ac.uk/pub/databases/spot/eQTL/sumstats/QTS000042/QTD000755/QTD000755.all.tsv.gz	ILMN_1652918	12	122447871	A	G	chr12_122447871_A_G	17	0.0885417	0.616077	-0.0994105	0.197503	SNP	17	192	NA	ENSG00000139725	ENSG00000139725	NA	rs11058186
QTS000042	ftp://ftp.ebi.ac.uk/pub/databases/spot/eQTL/sumstats/QTS000042/QTD000755/QTD000755.all.tsv.gz	ILMN_1654421	12	122447871	A	G	chr12_122447871_A_G	17	0.0885417	0.720316	0.0867046	0.241335	SNP	17	192	NA	ENSG00000051825	ENSG00000051825	NA	rs11058186
QTS000042	ftp://ftp.ebi.ac.uk/pub/databases/spot/eQTL/sumstats/QTS000042/QTD000755/QTD000755.all.tsv.gz	ILMN_1658232	12	122447871	A	G	chr12_122447871_A_G	17	0.0885417	0.176532	0.366212	0.26863	SNP	17	192	NA	ENSG00000089094	ENSG00000089094	NA	rs11058186
QTS000042	ftp://ftp.ebi.ac.uk/pub/databases/spot/eQTL/sumstats/QTS000042/QTD000755/QTD000755.all.tsv.gz	ILMN_1662316	12	122447871	A	G	chr12_122447871_A_G	17	0.0885417	0.362289	0.234524	0.255997	SNP	17	192	NA	ENSG00000139719	ENSG00000139719	NA	rs11058186
QTS000042	ftp://ftp.ebi.ac.uk/pub/databases/spot/eQTL/sumstats/QTS000042/QTD000755/QTD000755.all.tsv.gz	ILMN_1665335	12	122447871	A	G	chr12_122447871_A_G	17	0.0885417	0.159889	-0.244447	0.172351	SNP	17	192	NA	ENSG00000184047	ENSG00000184047	NA	rs11058186
QTS000042	ftp://ftp.ebi.ac.uk/pub/databases/spot/eQTL/sumstats/QTS000042/QTD000755/QTD000755.all.tsv.gz	ILMN_1667510	12	122447871	A	G	chr12_122447871_A_G	17	0.0885417	0.794541	0.0616778	0.236071	SNP	17	192	NA	ENSG00000130921	ENSG00000130921	NA	rs11058186
QTS000042	ftp://ftp.ebi.ac.uk/pub/databases/spot/eQTL/sumstats/QTS000042/QTD000755/QTD000755.all.tsv.gz	ILMN_1668743	12	122447871	A	G	chr12_122447871_A_G	17	0.0885417	0.934507	-0.0172441	0.2092	SNP	17	192	NA	ENSG00000150977	ENSG00000150977	NA	rs11058186
QTS000042	ftp://ftp.ebi.ac.uk/pub/databases/spot/eQTL/sumstats/QTS000042/QTD000755/QTD000755.all.tsv.gz	ILMN_1677693	12	122447871	A	G	chr12_122447871_A_G	17	0.0885417	0.20718	-0.173613	0.136552	SNP	17	192	NA	ENSG00000255398	ENSG00000255398	NA	rs11058186
QTS000042	ftp://ftp.ebi.ac.uk/pub/databases/spot/eQTL/sumstats/QTS000042/QTD000755/QTD000755.all.tsv.gz	ILMN_1678490	12	122447871	A	G	chr12_122447871_A_G	17	0.0885417	0.44384	-0.138677	0.180229	SNP	17	192	NA	ENSG00000150977	ENSG00000150977	NA	rs11058186
QTS000042	ftp://ftp.ebi.ac.uk/pub/databases/spot/eQTL/sumstats/QTS000042/QTD000755/QTD000755.all.tsv.gz	ILMN_1684038	12	122447871	A	G	chr12_122447871_A_G	17	0.0885417	0.565838	0.125326	0.217381	SNP	17	192	NA	ENSG00000130779	ENSG00000130779	NA	rs11058186
QTS000042	ftp://ftp.ebi.ac.uk/pub/databases/spot/eQTL/sumstats/QTS000042/QTD000755/QTD000755.all.tsv.gz	ILMN_1706886	12	122447871	A	G	chr12_122447871_A_G	17	0.0885417	0.709719	0.0961256	0.257345	SNP	17	192	NA	ENSG00000110987	ENSG00000110987	NA	rs11058186
QTS000042	ftp://ftp.ebi.ac.uk/pub/databases/spot/eQTL/sumstats/QTS000042/QTD000755/QTD000755.all.tsv.gz	ILMN_1710427	12	122447871	A	G	chr12_122447871_A_G	17	0.0885417	0.657773	-0.0840631	0.189071	SNP	17	192	NA	ENSG00000139722	ENSG00000139722	NA	rs11058186
QTS000042	ftp://ftp.ebi.ac.uk/pub/databases/spot/eQTL/sumstats/QTS000042/QTD000755/QTD000755.all.tsv.gz	ILMN_1711699	12	122447871	A	G	chr12_122447871_A_G	17	0.0885417	0.51981	0.190319	0.294418	SNP	17	192	NA	ENSG00000130787	ENSG00000130787	NA	rs11058186
QTS000042	ftp://ftp.ebi.ac.uk/pub/databases/spot/eQTL/sumstats/QTS000042/QTD000755/QTD000755.all.tsv.gz	ILMN_1723058	12	122447871	A	G	chr12_122447871_A_G	17	0.0885417	0.339801	-0.238195	0.248081	SNP	17	192	NA	ENSG00000130779	ENSG00000130779	NA	rs11058186
QTS000042	ftp://ftp.ebi.ac.uk/pub/databases/spot/eQTL/sumstats/QTS000042/QTD000755/QTD000755.all.tsv.gz	ILMN_1724148	12	122447871	A	G	chr12_122447871_A_G	17	0.0885417	0.555958	-0.126277	0.213564	SNP	17	192	NA	ENSG00000276045	ENSG00000276045	NA	rs11058186
QTS000042	ftp://ftp.ebi.ac.uk/pub/databases/spot/eQTL/sumstats/QTS000042/QTD000755/QTD000755.all.tsv.gz	ILMN_1732516	12	122447871	A	G	chr12_122447871_A_G	17	0.0885417	0.49207	-0.174337	0.25262	SNP	17	192	NA	ENSG00000184445	ENSG00000184445	NA	rs11058186
QTS000042	ftp://ftp.ebi.ac.uk/pub/databases/spot/eQTL/sumstats/QTS000042/QTD000755/QTD000755.all.tsv.gz	ILMN_1732767	12	122447871	A	G	chr12_122447871_A_G	17	0.0885417	0.361429	0.240972	0.262561	SNP	17	192	NA	ENSG00000110801	ENSG00000110801	NA	rs11058186
QTS000042	ftp://ftp.ebi.ac.uk/pub/databases/spot/eQTL/sumstats/QTS000042/QTD000755/QTD000755.all.tsv.gz	ILMN_1739943	12	122447871	A	G	chr12_122447871_A_G	17	0.0885417	0.916242	-0.0234789	0.222562	SNP	17	192	NA	ENSG00000139697	ENSG00000139697	NA	rs11058186
QTS000042	ftp://ftp.ebi.ac.uk/pub/databases/spot/eQTL/sumstats/QTS000042/QTD000755/QTD000755.all.tsv.gz	ILMN_1750497	12	122447871	A	G	chr12_122447871_A_G	17	0.0885417	0.361247	-0.119952	0.130649	SNP	17	192	NA	ENSG00000182782	ENSG00000182782	NA	rs11058186
QTS000042	ftp://ftp.ebi.ac.uk/pub/databases/spot/eQTL/sumstats/QTS000042/QTD000755/QTD000755.all.tsv.gz	ILMN_1760954	12	122447871	A	G	chr12_122447871_A_G	17	0.0885417	0.380775	-0.161752	0.183555	SNP	17	192	NA	ENSG00000139726	ENSG00000139726	NA	rs11058186
QTS000042	ftp://ftp.ebi.ac.uk/pub/databases/spot/eQTL/sumstats/QTS000042/QTD000755/QTD000755.all.tsv.gz	ILMN_1788887	12	122447871	A	G	chr12_122447871_A_G	17	0.0885417	0.052114	-0.506113	0.256798	SNP	17	192	NA	ENSG00000212694	ENSG00000212694	NA	rs11058186
QTS000042	ftp://ftp.ebi.ac.uk/pub/databases/spot/eQTL/sumstats/QTS000042/QTD000755/QTD000755.all.tsv.gz	ILMN_1788928	12	122447871	A	G	chr12_122447871_A_G	17	0.0885417	0.975648	0.00943401	0.308117	SNP	17	192	NA	ENSG00000150967	ENSG00000150967	NA	rs11058186
