## Supplemental Dataset 3 for "State-Dependent 3D Enhancer Architecture Resolves a Shared Schizophrenia and Multiple Sclerosis Ketone and Lactate Sensing Logic Gate": EBI_Immune_eQTL_Targeted_DeepSweep_Hits.tsv (part 1513 of 1639)

STUDY	FTP_PATH	RAW_TABIX_OUTPUT
QTS000042	ftp://ftp.ebi.ac.uk/pub/databases/spot/eQTL/sumstats/QTS000042/QTD000755/QTD000755.all.tsv.gz	ILMN_1791149	12	122447871	A	G	chr12_122447871_A_G	17	0.0885417	0.382465	0.228136	0.259811	SNP	17	192	NA	ENSG00000182196	ENSG00000182196	NA	rs11058186
QTS000042	ftp://ftp.ebi.ac.uk/pub/databases/spot/eQTL/sumstats/QTS000042/QTD000755/QTD000755.all.tsv.gz	ILMN_1792092	12	122447871	A	G	chr12_122447871_A_G	17	0.0885417	0.805729	0.0406451	0.164731	SNP	17	192	NA	ENSG00000033030	ENSG00000033030	NA	rs11058186
QTS000042	ftp://ftp.ebi.ac.uk/pub/databases/spot/eQTL/sumstats/QTS000042/QTD000755/QTD000755.all.tsv.gz	ILMN_1794260	12	122447871	A	G	chr12_122447871_A_G	17	0.0885417	0.244235	-0.228067	0.194448	SNP	17	192	NA	ENSG00000089094	ENSG00000089094	NA	rs11058186
QTS000042	ftp://ftp.ebi.ac.uk/pub/databases/spot/eQTL/sumstats/QTS000042/QTD000755/QTD000755.all.tsv.gz	ILMN_1811272	12	122447871	A	G	chr12_122447871_A_G	17	0.0885417	0.331958	-0.258467	0.264835	SNP	17	192	NA	ENSG00000196917	ENSG00000196917	NA	rs11058186
QTS000042	ftp://ftp.ebi.ac.uk/pub/databases/spot/eQTL/sumstats/QTS000042/QTD000755/QTD000755.all.tsv.gz	ILMN_1813573	12	122447871	A	G	chr12_122447871_A_G	17	0.0885417	0.586294	0.143302	0.26228	SNP	17	192	NA	ENSG00000139718	ENSG00000139718	NA	rs11058186
QTS000042	ftp://ftp.ebi.ac.uk/pub/databases/spot/eQTL/sumstats/QTS000042/QTD000755/QTD000755.all.tsv.gz	ILMN_1849192	12	122447871	A	G	chr12_122447871_A_G	17	0.0885417	0.197809	0.367671	0.283185	SNP	17	192	NA	ENSG00000256546	ENSG00000256546	NA	rs11058186
QTS000042	ftp://ftp.ebi.ac.uk/pub/databases/spot/eQTL/sumstats/QTS000042/QTD000755/QTD000755.all.tsv.gz	ILMN_2098947	12	122447871	A	G	chr12_122447871_A_G	17	0.0885417	0.534681	-0.171	0.274256	SNP	17	192	NA	ENSG00000212694	ENSG00000212694	NA	rs11058186
QTS000042	ftp://ftp.ebi.ac.uk/pub/databases/spot/eQTL/sumstats/QTS000042/QTD000755/QTD000755.all.tsv.gz	ILMN_2310589	12	122447871	A	G	chr12_122447871_A_G	17	0.0885417	0.438826	-0.170314	0.218921	SNP	17	192	NA	ENSG00000184047	ENSG00000184047	NA	rs11058186
QTS000042	ftp://ftp.ebi.ac.uk/pub/databases/spot/eQTL/sumstats/QTS000042/QTD000755/QTD000755.all.tsv.gz	ILMN_2332990	12	122447871	A	G	chr12_122447871_A_G	17	0.0885417	0.23463	-0.247253	0.206505	SNP	17	192	NA	ENSG00000184047	ENSG00000184047	NA	rs11058186
QTS000042	ftp://ftp.ebi.ac.uk/pub/databases/spot/eQTL/sumstats/QTS000042/QTD000755/QTD000755.all.tsv.gz	ILMN_2343047	12	122447871	A	G	chr12_122447871_A_G	17	0.0885417	0.103546	-0.429921	0.261156	SNP	17	192	NA	ENSG00000150967	ENSG00000150967	NA	rs11058186
QTS000042	ftp://ftp.ebi.ac.uk/pub/databases/spot/eQTL/sumstats/QTS000042/QTD000755/QTD000755.all.tsv.gz	ILMN_2343048	12	122447871	A	G	chr12_122447871_A_G	17	0.0885417	0.219152	-0.311721	0.25174	SNP	17	192	NA	ENSG00000150967	ENSG00000150967	NA	rs11058186
QTS000042	ftp://ftp.ebi.ac.uk/pub/databases/spot/eQTL/sumstats/QTS000042/QTD000755/QTD000755.all.tsv.gz	ILMN_2358277	12	122447871	A	G	chr12_122447871_A_G	17	0.0885417	0.419731	0.107787	0.132911	SNP	17	192	NA	ENSG00000111011	ENSG00000111011	NA	rs11058186
QTS000042	ftp://ftp.ebi.ac.uk/pub/databases/spot/eQTL/sumstats/QTS000042/QTD000755/QTD000755.all.tsv.gz	ILMN_2358278	12	122447871	A	G	chr12_122447871_A_G	17	0.0885417	0.319681	-0.173837	0.17363	SNP	17	192	NA	ENSG00000111011	ENSG00000111011	NA	rs11058186
QTS000042	ftp://ftp.ebi.ac.uk/pub/databases/spot/eQTL/sumstats/QTS000042/QTD000755/QTD000755.all.tsv.gz	ILMN_2393144	12	122447871	A	G	chr12_122447871_A_G	17	0.0885417	0.00333908	0.560234	0.185321	SNP	17	192	NA	ENSG00000182196	ENSG00000182196	NA	rs11058186
QTS000042	ftp://ftp.ebi.ac.uk/pub/databases/spot/eQTL/sumstats/QTS000042/QTD000755/QTD000755.all.tsv.gz	ILMN_2396148	12	122447871	A	G	chr12_122447871_A_G	17	0.0885417	0.39931	-0.232283	0.274154	SNP	17	192	NA	ENSG00000130787	ENSG00000130787	NA	rs11058186
QTS000042	ftp://ftp.ebi.ac.uk/pub/databases/spot/eQTL/sumstats/QTS000042/QTD000755/QTD000755.all.tsv.gz	ILMN_2404085	12	122447871	A	G	chr12_122447871_A_G	17	0.0885417	0.131521	-0.189764	0.124571	SNP	17	192	NA	ENSG00000130779	ENSG00000130779	NA	rs11058186
QTS000042	ftp://ftp.ebi.ac.uk/pub/databases/spot/eQTL/sumstats/QTS000042/QTD000755/QTD000755.all.tsv.gz	ILMN_3208881	12	122447871	A	G	chr12_122447871_A_G	17	0.0885417	0.959458	0.0125391	0.245914	SNP	17	192	NA	ENSG00000183955	ENSG00000183955	NA	rs11058186
QTS000042	ftp://ftp.ebi.ac.uk/pub/databases/spot/eQTL/sumstats/QTS000042/QTD000755/QTD000755.all.tsv.gz	ILMN_3249006	12	122447871	A	G	chr12_122447871_A_G	17	0.0885417	0.816333	-0.0648757	0.278422	SNP	17	192	NA	ENSG00000183955	ENSG00000183955	NA	rs11058186
QTS000042	ftp://ftp.ebi.ac.uk/pub/databases/spot/eQTL/sumstats/QTS000042/QTD000755/QTD000755.all.tsv.gz	ILMN_1651464	12	122447925	T	C	chr12_122447925_T_C	17	0.0885417	0.857987	-0.0515525	0.287199	SNP	17	192	NA	ENSG00000089094	ENSG00000089094	NA	rs10846896
QTS000042	ftp://ftp.ebi.ac.uk/pub/databases/spot/eQTL/sumstats/QTS000042/QTD000755/QTD000755.all.tsv.gz	ILMN_1651936	12	122447925	T	C	chr12_122447925_T_C	17	0.0885417	0.71581	-0.0813094	0.222568	SNP	17	192	NA	ENSG00000183955	ENSG00000183955	NA	rs10846896
QTS000042	ftp://ftp.ebi.ac.uk/pub/databases/spot/eQTL/sumstats/QTS000042/QTD000755/QTD000755.all.tsv.gz	ILMN_1652918	12	122447925	T	C	chr12_122447925_T_C	17	0.0885417	0.651433	-0.0892557	0.196843	SNP	17	192	NA	ENSG00000139725	ENSG00000139725	NA	rs10846896
QTS000042	ftp://ftp.ebi.ac.uk/pub/databases/spot/eQTL/sumstats/QTS000042/QTD000755/QTD000755.all.tsv.gz	ILMN_1654421	12	122447925	T	C	chr12_122447925_T_C	17	0.0885417	0.6749	0.101189	0.240389	SNP	17	192	NA	ENSG00000051825	ENSG00000051825	NA	rs10846896
QTS000042	ftp://ftp.ebi.ac.uk/pub/databases/spot/eQTL/sumstats/QTS000042/QTD000755/QTD000755.all.tsv.gz	ILMN_1658232	12	122447925	T	C	chr12_122447925_T_C	17	0.0885417	0.17009	0.370329	0.267564	SNP	17	192	NA	ENSG00000089094	ENSG00000089094	NA	rs10846896
QTS000042	ftp://ftp.ebi.ac.uk/pub/databases/spot/eQTL/sumstats/QTS000042/QTD000755/QTD000755.all.tsv.gz	ILMN_1662316	12	122447925	T	C	chr12_122447925_T_C	17	0.0885417	0.376384	0.226926	0.255142	SNP	17	192	NA	ENSG00000139719	ENSG00000139719	NA	rs10846896
QTS000042	ftp://ftp.ebi.ac.uk/pub/databases/spot/eQTL/sumstats/QTS000042/QTD000755/QTD000755.all.tsv.gz	ILMN_1665335	12	122447925	T	C	chr12_122447925_T_C	17	0.0885417	0.149969	-0.249412	0.171622	SNP	17	192	NA	ENSG00000184047	ENSG00000184047	NA	rs10846896
QTS000042	ftp://ftp.ebi.ac.uk/pub/databases/spot/eQTL/sumstats/QTS000042/QTD000755/QTD000755.all.tsv.gz	ILMN_1667510	12	122447925	T	C	chr12_122447925_T_C	17	0.0885417	0.7549	0.0736632	0.235172	SNP	17	192	NA	ENSG00000130921	ENSG00000130921	NA	rs10846896
QTS000042	ftp://ftp.ebi.ac.uk/pub/databases/spot/eQTL/sumstats/QTS000042/QTD000755/QTD000755.all.tsv.gz	ILMN_1668743	12	122447925	T	C	chr12_122447925_T_C	17	0.0885417	0.958286	0.0109359	0.208446	SNP	17	192	NA	ENSG00000150977	ENSG00000150977	NA	rs10846896
QTS000042	ftp://ftp.ebi.ac.uk/pub/databases/spot/eQTL/sumstats/QTS000042/QTD000755/QTD000755.all.tsv.gz	ILMN_1677693	12	122447925	T	C	chr12_122447925_T_C	17	0.0885417	0.176711	-0.185137	0.135861	SNP	17	192	NA	ENSG00000255398	ENSG00000255398	NA	rs10846896
QTS000042	ftp://ftp.ebi.ac.uk/pub/databases/spot/eQTL/sumstats/QTS000042/QTD000755/QTD000755.all.tsv.gz	ILMN_1678490	12	122447925	T	C	chr12_122447925_T_C	17	0.0885417	0.531943	-0.112855	0.179791	SNP	17	192	NA	ENSG00000150977	ENSG00000150977	NA	rs10846896
QTS000042	ftp://ftp.ebi.ac.uk/pub/databases/spot/eQTL/sumstats/QTS000042/QTD000755/QTD000755.all.tsv.gz	ILMN_1684038	12	122447925	T	C	chr12_122447925_T_C	17	0.0885417	0.52779	0.13728	0.2165	SNP	17	192	NA	ENSG00000130779	ENSG00000130779	NA	rs10846896
QTS000042	ftp://ftp.ebi.ac.uk/pub/databases/spot/eQTL/sumstats/QTS000042/QTD000755/QTD000755.all.tsv.gz	ILMN_1706886	12	122447925	T	C	chr12_122447925_T_C	17	0.0885417	0.696765	0.100264	0.25639	SNP	17	192	NA	ENSG00000110987	ENSG00000110987	NA	rs10846896
QTS000042	ftp://ftp.ebi.ac.uk/pub/databases/spot/eQTL/sumstats/QTS000042/QTD000755/QTD000755.all.tsv.gz	ILMN_1710427	12	122447925	T	C	chr12_122447925_T_C	17	0.0885417	0.779922	-0.0528504	0.188522	SNP	17	192	NA	ENSG00000139722	ENSG00000139722	NA	rs10846896
QTS000042	ftp://ftp.ebi.ac.uk/pub/databases/spot/eQTL/sumstats/QTS000042/QTD000755/QTD000755.all.tsv.gz	ILMN_1711699	12	122447925	T	C	chr12_122447925_T_C	17	0.0885417	0.563467	0.170243	0.293494	SNP	17	192	NA	ENSG00000130787	ENSG00000130787	NA	rs10846896
QTS000042	ftp://ftp.ebi.ac.uk/pub/databases/spot/eQTL/sumstats/QTS000042/QTD000755/QTD000755.all.tsv.gz	ILMN_1723058	12	122447925	T	C	chr12_122447925_T_C	17	0.0885417	0.298058	-0.258589	0.24692	SNP	17	192	NA	ENSG00000130779	ENSG00000130779	NA	rs10846896
QTS000042	ftp://ftp.ebi.ac.uk/pub/databases/spot/eQTL/sumstats/QTS000042/QTD000755/QTD000755.all.tsv.gz	ILMN_1724148	12	122447925	T	C	chr12_122447925_T_C	17	0.0885417	0.540649	-0.130716	0.212753	SNP	17	192	NA	ENSG00000276045	ENSG00000276045	NA	rs10846896
QTS000042	ftp://ftp.ebi.ac.uk/pub/databases/spot/eQTL/sumstats/QTS000042/QTD000755/QTD000755.all.tsv.gz	ILMN_1732516	12	122447925	T	C	chr12_122447925_T_C	17	0.0885417	0.528933	-0.159232	0.25182	SNP	17	192	NA	ENSG00000184445	ENSG00000184445	NA	rs10846896
QTS000042	ftp://ftp.ebi.ac.uk/pub/databases/spot/eQTL/sumstats/QTS000042/QTD000755/QTD000755.all.tsv.gz	ILMN_1732767	12	122447925	T	C	chr12_122447925_T_C	17	0.0885417	0.384668	0.228755	0.261732	SNP	17	192	NA	ENSG00000110801	ENSG00000110801	NA	rs10846896
QTS000042	ftp://ftp.ebi.ac.uk/pub/databases/spot/eQTL/sumstats/QTS000042/QTD000755/QTD000755.all.tsv.gz	ILMN_1739943	12	122447925	T	C	chr12_122447925_T_C	17	0.0885417	0.904775	-0.0266104	0.22175	SNP	17	192	NA	ENSG00000139697	ENSG00000139697	NA	rs10846896
QTS000042	ftp://ftp.ebi.ac.uk/pub/databases/spot/eQTL/sumstats/QTS000042/QTD000755/QTD000755.all.tsv.gz	ILMN_1750497	12	122447925	T	C	chr12_122447925_T_C	17	0.0885417	0.312726	-0.132077	0.130026	SNP	17	192	NA	ENSG00000182782	ENSG00000182782	NA	rs10846896
QTS000042	ftp://ftp.ebi.ac.uk/pub/databases/spot/eQTL/sumstats/QTS000042/QTD000755/QTD000755.all.tsv.gz	ILMN_1760954	12	122447925	T	C	chr12_122447925_T_C	17	0.0885417	0.463108	-0.135015	0.183147	SNP	17	192	NA	ENSG00000139726	ENSG00000139726	NA	rs10846896
QTS000042	ftp://ftp.ebi.ac.uk/pub/databases/spot/eQTL/sumstats/QTS000042/QTD000755/QTD000755.all.tsv.gz	ILMN_1788887	12	122447925	T	C	chr12_122447925_T_C	17	0.0885417	0.0566249	-0.495139	0.256084	SNP	17	192	NA	ENSG00000212694	ENSG00000212694	NA	rs10846896
QTS000042	ftp://ftp.ebi.ac.uk/pub/databases/spot/eQTL/sumstats/QTS000042/QTD000755/QTD000755.all.tsv.gz	ILMN_1788928	12	122447925	T	C	chr12_122447925_T_C	17	0.0885417	0.996617	0.00130561	0.307	SNP	17	192	NA	ENSG00000150967	ENSG00000150967	NA	rs10846896
QTS000042	ftp://ftp.ebi.ac.uk/pub/databases/spot/eQTL/sumstats/QTS000042/QTD000755/QTD000755.all.tsv.gz	ILMN_1791149	12	122447925	T	C	chr12_122447925_T_C	17	0.0885417	0.388838	0.224292	0.2589	SNP	17	192	NA	ENSG00000182196	ENSG00000182196	NA	rs10846896
QTS000042	ftp://ftp.ebi.ac.uk/pub/databases/spot/eQTL/sumstats/QTS000042/QTD000755/QTD000755.all.tsv.gz	ILMN_1792092	12	122447925	T	C	chr12_122447925_T_C	17	0.0885417	0.898145	0.0210807	0.164177	SNP	17	192	NA	ENSG00000033030	ENSG00000033030	NA	rs10846896
QTS000042	ftp://ftp.ebi.ac.uk/pub/databases/spot/eQTL/sumstats/QTS000042/QTD000755/QTD000755.all.tsv.gz	ILMN_1794260	12	122447925	T	C	chr12_122447925_T_C	17	0.0885417	0.304112	-0.200725	0.194099	SNP	17	192	NA	ENSG00000089094	ENSG00000089094	NA	rs10846896
QTS000042	ftp://ftp.ebi.ac.uk/pub/databases/spot/eQTL/sumstats/QTS000042/QTD000755/QTD000755.all.tsv.gz	ILMN_1811272	12	122447925	T	C	chr12_122447925_T_C	17	0.0885417	0.326164	-0.260614	0.263837	SNP	17	192	NA	ENSG00000196917	ENSG00000196917	NA	rs10846896
QTS000042	ftp://ftp.ebi.ac.uk/pub/databases/spot/eQTL/sumstats/QTS000042/QTD000755/QTD000755.all.tsv.gz	ILMN_1813573	12	122447925	T	C	chr12_122447925_T_C	17	0.0885417	0.636959	0.123852	0.261445	SNP	17	192	NA	ENSG00000139718	ENSG00000139718	NA	rs10846896
QTS000042	ftp://ftp.ebi.ac.uk/pub/databases/spot/eQTL/sumstats/QTS000042/QTD000755/QTD000755.all.tsv.gz	ILMN_1849192	12	122447925	T	C	chr12_122447925_T_C	17	0.0885417	0.180717	0.380613	0.281927	SNP	17	192	NA	ENSG00000256546	ENSG00000256546	NA	rs10846896
QTS000042	ftp://ftp.ebi.ac.uk/pub/databases/spot/eQTL/sumstats/QTS000042/QTD000755/QTD000755.all.tsv.gz	ILMN_2098947	12	122447925	T	C	chr12_122447925_T_C	17	0.0885417	0.566231	-0.157437	0.273355	SNP	17	192	NA	ENSG00000212694	ENSG00000212694	NA	rs10846896
QTS000042	ftp://ftp.ebi.ac.uk/pub/databases/spot/eQTL/sumstats/QTS000042/QTD000755/QTD000755.all.tsv.gz	ILMN_2310589	12	122447925	T	C	chr12_122447925_T_C	17	0.0885417	0.509965	-0.144499	0.218348	SNP	17	192	NA	ENSG00000184047	ENSG00000184047	NA	rs10846896
QTS000042	ftp://ftp.ebi.ac.uk/pub/databases/spot/eQTL/sumstats/QTS000042/QTD000755/QTD000755.all.tsv.gz	ILMN_2332990	12	122447925	T	C	chr12_122447925_T_C	17	0.0885417	0.218341	-0.255072	0.205626	SNP	17	192	NA	ENSG00000184047	ENSG00000184047	NA	rs10846896
QTS000042	ftp://ftp.ebi.ac.uk/pub/databases/spot/eQTL/sumstats/QTS000042/QTD000755/QTD000755.all.tsv.gz	ILMN_2343047	12	122447925	T	C	chr12_122447925_T_C	17	0.0885417	0.115177	-0.414745	0.260477	SNP	17	192	NA	ENSG00000150967	ENSG00000150967	NA	rs10846896
QTS000042	ftp://ftp.ebi.ac.uk/pub/databases/spot/eQTL/sumstats/QTS000042/QTD000755/QTD000755.all.tsv.gz	ILMN_2343048	12	122447925	T	C	chr12_122447925_T_C	17	0.0885417	0.186787	-0.333443	0.250468	SNP	17	192	NA	ENSG00000150967	ENSG00000150967	NA	rs10846896
QTS000042	ftp://ftp.ebi.ac.uk/pub/databases/spot/eQTL/sumstats/QTS000042/QTD000755/QTD000755.all.tsv.gz	ILMN_2358277	12	122447925	T	C	chr12_122447925_T_C	17	0.0885417	0.357011	0.12252	0.132268	SNP	17	192	NA	ENSG00000111011	ENSG00000111011	NA	rs10846896
QTS000042	ftp://ftp.ebi.ac.uk/pub/databases/spot/eQTL/sumstats/QTS000042/QTD000755/QTD000755.all.tsv.gz	ILMN_2358278	12	122447925	T	C	chr12_122447925_T_C	17	0.0885417	0.333367	-0.168402	0.173058	SNP	17	192	NA	ENSG00000111011	ENSG00000111011	NA	rs10846896
QTS000042	ftp://ftp.ebi.ac.uk/pub/databases/spot/eQTL/sumstats/QTS000042/QTD000755/QTD000755.all.tsv.gz	ILMN_2393144	12	122447925	T	C	chr12_122447925_T_C	17	0.0885417	0.00224702	0.579914	0.183831	SNP	17	192	NA	ENSG00000182196	ENSG00000182196	NA	rs10846896
QTS000042	ftp://ftp.ebi.ac.uk/pub/databases/spot/eQTL/sumstats/QTS000042/QTD000755/QTD000755.all.tsv.gz	ILMN_2396148	12	122447925	T	C	chr12_122447925_T_C	17	0.0885417	0.411291	-0.225634	0.273218	SNP	17	192	NA	ENSG00000130787	ENSG00000130787	NA	rs10846896
QTS000042	ftp://ftp.ebi.ac.uk/pub/databases/spot/eQTL/sumstats/QTS000042/QTD000755/QTD000755.all.tsv.gz	ILMN_2404085	12	122447925	T	C	chr12_122447925_T_C	17	0.0885417	0.145811	-0.182439	0.12424	SNP	17	192	NA	ENSG00000130779	ENSG00000130779	NA	rs10846896
QTS000042	ftp://ftp.ebi.ac.uk/pub/databases/spot/eQTL/sumstats/QTS000042/QTD000755/QTD000755.all.tsv.gz	ILMN_3208881	12	122447925	T	C	chr12_122447925_T_C	17	0.0885417	0.911774	0.0272311	0.245007	SNP	17	192	NA	ENSG00000183955	ENSG00000183955	NA	rs10846896
QTS000042	ftp://ftp.ebi.ac.uk/pub/databases/spot/eQTL/sumstats/QTS000042/QTD000755/QTD000755.all.tsv.gz	ILMN_3249006	12	122447925	T	C	chr12_122447925_T_C	17	0.0885417	0.8494	-0.0528485	0.277442	SNP	17	192	NA	ENSG00000183955	ENSG00000183955	NA	rs10846896
QTS000042	ftp://ftp.ebi.ac.uk/pub/databases/spot/eQTL/sumstats/QTS000042/QTD000755/QTD000755.all.tsv.gz	ILMN_1651464	12	122447970	T	TA	chr12_122447970_T_TA	16	0.0833333	0.799164	-0.0748004	0.29304	INDEL	16	192	NA	ENSG00000089094	ENSG00000089094	NA	rs201483816
QTS000042	ftp://ftp.ebi.ac.uk/pub/databases/spot/eQTL/sumstats/QTS000042/QTD000755/QTD000755.all.tsv.gz	ILMN_1651936	12	122447970	T	TA	chr12_122447970_T_TA	16	0.0833333	0.399389	-0.191736	0.226336	INDEL	16	192	NA	ENSG00000183955	ENSG00000183955	NA	rs201483816
QTS000042	ftp://ftp.ebi.ac.uk/pub/databases/spot/eQTL/sumstats/QTS000042/QTD000755/QTD000755.all.tsv.gz	ILMN_1652918	12	122447970	T	TA	chr12_122447970_T_TA	16	0.0833333	0.674909	-0.0845734	0.200921	INDEL	16	192	NA	ENSG00000139725	ENSG00000139725	NA	rs201483816
QTS000042	ftp://ftp.ebi.ac.uk/pub/databases/spot/eQTL/sumstats/QTS000042/QTD000755/QTD000755.all.tsv.gz	ILMN_1654421	12	122447970	T	TA	chr12_122447970_T_TA	16	0.0833333	0.745951	0.0797848	0.245433	INDEL	16	192	NA	ENSG00000051825	ENSG00000051825	NA	rs201483816
QTS000042	ftp://ftp.ebi.ac.uk/pub/databases/spot/eQTL/sumstats/QTS000042/QTD000755/QTD000755.all.tsv.gz	ILMN_1658232	12	122447970	T	TA	chr12_122447970_T_TA	16	0.0833333	0.174283	0.374302	0.273121	INDEL	16	192	NA	ENSG00000089094	ENSG00000089094	NA	rs201483816
QTS000042	ftp://ftp.ebi.ac.uk/pub/databases/spot/eQTL/sumstats/QTS000042/QTD000755/QTD000755.all.tsv.gz	ILMN_1662316	12	122447970	T	TA	chr12_122447970_T_TA	16	0.0833333	0.315886	0.262398	0.260026	INDEL	16	192	NA	ENSG00000139719	ENSG00000139719	NA	rs201483816
QTS000042	ftp://ftp.ebi.ac.uk/pub/databases/spot/eQTL/sumstats/QTS000042/QTD000755/QTD000755.all.tsv.gz	ILMN_1665335	12	122447970	T	TA	chr12_122447970_T_TA	16	0.0833333	0.16812	-0.243813	0.175334	INDEL	16	192	NA	ENSG00000184047	ENSG00000184047	NA	rs201483816
QTS000042	ftp://ftp.ebi.ac.uk/pub/databases/spot/eQTL/sumstats/QTS000042/QTD000755/QTD000755.all.tsv.gz	ILMN_1667510	12	122447970	T	TA	chr12_122447970_T_TA	16	0.0833333	0.927403	0.0219467	0.240134	INDEL	16	192	NA	ENSG00000130921	ENSG00000130921	NA	rs201483816
QTS000042	ftp://ftp.ebi.ac.uk/pub/databases/spot/eQTL/sumstats/QTS000042/QTD000755/QTD000755.all.tsv.gz	ILMN_1668743	12	122447970	T	TA	chr12_122447970_T_TA	16	0.0833333	0.719745	-0.0765307	0.212564	INDEL	16	192	NA	ENSG00000150977	ENSG00000150977	NA	rs201483816
QTS000042	ftp://ftp.ebi.ac.uk/pub/databases/spot/eQTL/sumstats/QTS000042/QTD000755/QTD000755.all.tsv.gz	ILMN_1677693	12	122447970	T	TA	chr12_122447970_T_TA	16	0.0833333	0.307894	-0.142949	0.139322	INDEL	16	192	NA	ENSG00000255398	ENSG00000255398	NA	rs201483816
QTS000042	ftp://ftp.ebi.ac.uk/pub/databases/spot/eQTL/sumstats/QTS000042/QTD000755/QTD000755.all.tsv.gz	ILMN_1678490	12	122447970	T	TA	chr12_122447970_T_TA	16	0.0833333	0.345825	-0.173445	0.182924	INDEL	16	192	NA	ENSG00000150977	ENSG00000150977	NA	rs201483816
QTS000042	ftp://ftp.ebi.ac.uk/pub/databases/spot/eQTL/sumstats/QTS000042/QTD000755/QTD000755.all.tsv.gz	ILMN_1684038	12	122447970	T	TA	chr12_122447970_T_TA	16	0.0833333	0.478881	0.157074	0.220808	INDEL	16	192	NA	ENSG00000130779	ENSG00000130779	NA	rs201483816
QTS000042	ftp://ftp.ebi.ac.uk/pub/databases/spot/eQTL/sumstats/QTS000042/QTD000755/QTD000755.all.tsv.gz	ILMN_1706886	12	122447970	T	TA	chr12_122447970_T_TA	16	0.0833333	0.978548	-0.00706369	0.261899	INDEL	16	192	NA	ENSG00000110987	ENSG00000110987	NA	rs201483816
QTS000042	ftp://ftp.ebi.ac.uk/pub/databases/spot/eQTL/sumstats/QTS000042/QTD000755/QTD000755.all.tsv.gz	ILMN_1710427	12	122447970	T	TA	chr12_122447970_T_TA	16	0.0833333	0.679293	-0.0797804	0.192285	INDEL	16	192	NA	ENSG00000139722	ENSG00000139722	NA	rs201483816
QTS000042	ftp://ftp.ebi.ac.uk/pub/databases/spot/eQTL/sumstats/QTS000042/QTD000755/QTD000755.all.tsv.gz	ILMN_1711699	12	122447970	T	TA	chr12_122447970_T_TA	16	0.0833333	0.33413	0.289935	0.298424	INDEL	16	192	NA	ENSG00000130787	ENSG00000130787	NA	rs201483816
QTS000042	ftp://ftp.ebi.ac.uk/pub/databases/spot/eQTL/sumstats/QTS000042/QTD000755/QTD000755.all.tsv.gz	ILMN_1723058	12	122447970	T	TA	chr12_122447970_T_TA	16	0.0833333	0.495394	-0.173223	0.25295	INDEL	16	192	NA	ENSG00000130779	ENSG00000130779	NA	rs201483816
QTS000042	ftp://ftp.ebi.ac.uk/pub/databases/spot/eQTL/sumstats/QTS000042/QTD000755/QTD000755.all.tsv.gz	ILMN_1724148	12	122447970	T	TA	chr12_122447970_T_TA	16	0.0833333	0.513321	-0.142502	0.217053	INDEL	16	192	NA	ENSG00000276045	ENSG00000276045	NA	rs201483816
QTS000042	ftp://ftp.ebi.ac.uk/pub/databases/spot/eQTL/sumstats/QTS000042/QTD000755/QTD000755.all.tsv.gz	ILMN_1732516	12	122447970	T	TA	chr12_122447970_T_TA	16	0.0833333	0.39998	-0.217016	0.256501	INDEL	16	192	NA	ENSG00000184445	ENSG00000184445	NA	rs201483816
QTS000042	ftp://ftp.ebi.ac.uk/pub/databases/spot/eQTL/sumstats/QTS000042/QTD000755/QTD000755.all.tsv.gz	ILMN_1732767	12	122447970	T	TA	chr12_122447970_T_TA	16	0.0833333	0.522294	0.172002	0.267677	INDEL	16	192	NA	ENSG00000110801	ENSG00000110801	NA	rs201483816
QTS000042	ftp://ftp.ebi.ac.uk/pub/databases/spot/eQTL/sumstats/QTS000042/QTD000755/QTD000755.all.tsv.gz	ILMN_1739943	12	122447970	T	TA	chr12_122447970_T_TA	16	0.0833333	0.596587	-0.12006	0.225936	INDEL	16	192	NA	ENSG00000139697	ENSG00000139697	NA	rs201483816
QTS000042	ftp://ftp.ebi.ac.uk/pub/databases/spot/eQTL/sumstats/QTS000042/QTD000755/QTD000755.all.tsv.gz	ILMN_1750497	12	122447970	T	TA	chr12_122447970_T_TA	16	0.0833333	0.429897	-0.105524	0.13302	INDEL	16	192	NA	ENSG00000182782	ENSG00000182782	NA	rs201483816
QTS000042	ftp://ftp.ebi.ac.uk/pub/databases/spot/eQTL/sumstats/QTS000042/QTD000755/QTD000755.all.tsv.gz	ILMN_1760954	12	122447970	T	TA	chr12_122447970_T_TA	16	0.0833333	0.421068	-0.151039	0.186784	INDEL	16	192	NA	ENSG00000139726	ENSG00000139726	NA	rs201483816
QTS000042	ftp://ftp.ebi.ac.uk/pub/databases/spot/eQTL/sumstats/QTS000042/QTD000755/QTD000755.all.tsv.gz	ILMN_1788887	12	122447970	T	TA	chr12_122447970_T_TA	16	0.0833333	0.0997102	-0.437635	0.262829	INDEL	16	192	NA	ENSG00000212694	ENSG00000212694	NA	rs201483816
QTS000042	ftp://ftp.ebi.ac.uk/pub/databases/spot/eQTL/sumstats/QTS000042/QTD000755/QTD000755.all.tsv.gz	ILMN_1788928	12	122447970	T	TA	chr12_122447970_T_TA	16	0.0833333	0.952902	0.018561	0.3133	INDEL	16	192	NA	ENSG00000150967	ENSG00000150967	NA	rs201483816
QTS000042	ftp://ftp.ebi.ac.uk/pub/databases/spot/eQTL/sumstats/QTS000042/QTD000755/QTD000755.all.tsv.gz	ILMN_1791149	12	122447970	T	TA	chr12_122447970_T_TA	16	0.0833333	0.334484	0.256217	0.263913	INDEL	16	192	NA	ENSG00000182196	ENSG00000182196	NA	rs201483816
QTS000042	ftp://ftp.ebi.ac.uk/pub/databases/spot/eQTL/sumstats/QTS000042/QTD000755/QTD000755.all.tsv.gz	ILMN_1792092	12	122447970	T	TA	chr12_122447970_T_TA	16	0.0833333	0.790243	0.0446983	0.167494	INDEL	16	192	NA	ENSG00000033030	ENSG00000033030	NA	rs201483816
QTS000042	ftp://ftp.ebi.ac.uk/pub/databases/spot/eQTL/sumstats/QTS000042/QTD000755/QTD000755.all.tsv.gz	ILMN_1794260	12	122447970	T	TA	chr12_122447970_T_TA	16	0.0833333	0.293238	-0.20948	0.198027	INDEL	16	192	NA	ENSG00000089094	ENSG00000089094	NA	rs201483816
QTS000042	ftp://ftp.ebi.ac.uk/pub/databases/spot/eQTL/sumstats/QTS000042/QTD000755/QTD000755.all.tsv.gz	ILMN_1811272	12	122447970	T	TA	chr12_122447970_T_TA	16	0.0833333	0.471332	-0.195384	0.269993	INDEL	16	192	NA	ENSG00000196917	ENSG00000196917	NA	rs201483816
QTS000042	ftp://ftp.ebi.ac.uk/pub/databases/spot/eQTL/sumstats/QTS000042/QTD000755/QTD000755.all.tsv.gz	ILMN_1813573	12	122447970	T	TA	chr12_122447970_T_TA	16	0.0833333	0.690498	0.106659	0.266921	INDEL	16	192	NA	ENSG00000139718	ENSG00000139718	NA	rs201483816
QTS000042	ftp://ftp.ebi.ac.uk/pub/databases/spot/eQTL/sumstats/QTS000042/QTD000755/QTD000755.all.tsv.gz	ILMN_1849192	12	122447970	T	TA	chr12_122447970_T_TA	16	0.0833333	0.123155	0.446574	0.286687	INDEL	16	192	NA	ENSG00000256546	ENSG00000256546	NA	rs201483816
QTS000042	ftp://ftp.ebi.ac.uk/pub/databases/spot/eQTL/sumstats/QTS000042/QTD000755/QTD000755.all.tsv.gz	ILMN_2098947	12	122447970	T	TA	chr12_122447970_T_TA	16	0.0833333	0.659167	-0.123595	0.2792	INDEL	16	192	NA	ENSG00000212694	ENSG00000212694	NA	rs201483816
QTS000042	ftp://ftp.ebi.ac.uk/pub/databases/spot/eQTL/sumstats/QTS000042/QTD000755/QTD000755.all.tsv.gz	ILMN_2310589	12	122447970	T	TA	chr12_122447970_T_TA	16	0.0833333	0.374329	-0.198616	0.222348	INDEL	16	192	NA	ENSG00000184047	ENSG00000184047	NA	rs201483816
QTS000042	ftp://ftp.ebi.ac.uk/pub/databases/spot/eQTL/sumstats/QTS000042/QTD000755/QTD000755.all.tsv.gz	ILMN_2332990	12	122447970	T	TA	chr12_122447970_T_TA	16	0.0833333	0.238556	-0.249338	0.210012	INDEL	16	192	NA	ENSG00000184047	ENSG00000184047	NA	rs201483816
QTS000042	ftp://ftp.ebi.ac.uk/pub/databases/spot/eQTL/sumstats/QTS000042/QTD000755/QTD000755.all.tsv.gz	ILMN_2343047	12	122447970	T	TA	chr12_122447970_T_TA	16	0.0833333	0.122521	-0.41504	0.265986	INDEL	16	192	NA	ENSG00000150967	ENSG00000150967	NA	rs201483816
QTS000042	ftp://ftp.ebi.ac.uk/pub/databases/spot/eQTL/sumstats/QTS000042/QTD000755/QTD000755.all.tsv.gz	ILMN_2343048	12	122447970	T	TA	chr12_122447970_T_TA	16	0.0833333	0.336535	-0.248347	0.256901	INDEL	16	192	NA	ENSG00000150967	ENSG00000150967	NA	rs201483816
QTS000042	ftp://ftp.ebi.ac.uk/pub/databases/spot/eQTL/sumstats/QTS000042/QTD000755/QTD000755.all.tsv.gz	ILMN_2358277	12	122447970	T	TA	chr12_122447970_T_TA	16	0.0833333	0.627216	0.0660511	0.135494	INDEL	16	192	NA	ENSG00000111011	ENSG00000111011	NA	rs201483816
QTS000042	ftp://ftp.ebi.ac.uk/pub/databases/spot/eQTL/sumstats/QTS000042/QTD000755/QTD000755.all.tsv.gz	ILMN_2358278	12	122447970	T	TA	chr12_122447970_T_TA	16	0.0833333	0.358879	-0.163052	0.176715	INDEL	16	192	NA	ENSG00000111011	ENSG00000111011	NA	rs201483816
QTS000042	ftp://ftp.ebi.ac.uk/pub/databases/spot/eQTL/sumstats/QTS000042/QTD000755/QTD000755.all.tsv.gz	ILMN_2393144	12	122447970	T	TA	chr12_122447970_T_TA	16	0.0833333	0.0116884	0.492796	0.191066	INDEL	16	192	NA	ENSG00000182196	ENSG00000182196	NA	rs201483816
QTS000042	ftp://ftp.ebi.ac.uk/pub/databases/spot/eQTL/sumstats/QTS000042/QTD000755/QTD000755.all.tsv.gz	ILMN_2396148	12	122447970	T	TA	chr12_122447970_T_TA	16	0.0833333	0.27707	-0.304151	0.277966	INDEL	16	192	NA	ENSG00000130787	ENSG00000130787	NA	rs201483816
QTS000042	ftp://ftp.ebi.ac.uk/pub/databases/spot/eQTL/sumstats/QTS000042/QTD000755/QTD000755.all.tsv.gz	ILMN_2404085	12	122447970	T	TA	chr12_122447970_T_TA	16	0.0833333	0.148534	-0.184953	0.126814	INDEL	16	192	NA	ENSG00000130779	ENSG00000130779	NA	rs201483816
QTS000042	ftp://ftp.ebi.ac.uk/pub/databases/spot/eQTL/sumstats/QTS000042/QTD000755/QTD000755.all.tsv.gz	ILMN_3208881	12	122447970	T	TA	chr12_122447970_T_TA	16	0.0833333	0.886631	-0.035757	0.250028	INDEL	16	192	NA	ENSG00000183955	ENSG00000183955	NA	rs201483816
QTS000042	ftp://ftp.ebi.ac.uk/pub/databases/spot/eQTL/sumstats/QTS000042/QTD000755/QTD000755.all.tsv.gz	ILMN_3249006	12	122447970	T	TA	chr12_122447970_T_TA	16	0.0833333	0.810146	0.0682317	0.283103	INDEL	16	192	NA	ENSG00000183955	ENSG00000183955	NA	rs201483816
QTS000042	ftp://ftp.ebi.ac.uk/pub/databases/spot/eQTL/sumstats/QTS000042/QTD000755/QTD000755.all.tsv.gz	ILMN_1651464	12	122448008	T	TTTTA	chr12_122448008_T_TTTTA	29	0.161458	0.985791	-0.00427545	0.239332	INDEL	30	192	NA	ENSG00000089094	ENSG00000089094	NA	rs151076196
QTS000042	ftp://ftp.ebi.ac.uk/pub/databases/spot/eQTL/sumstats/QTS000042/QTD000755/QTD000755.all.tsv.gz	ILMN_1651936	12	122448008	T	TTTTA	chr12_122448008_T_TTTTA	29	0.161458	0.350047	-0.173496	0.184596	INDEL	30	192	NA	ENSG00000183955	ENSG00000183955	NA	rs151076196
QTS000042	ftp://ftp.ebi.ac.uk/pub/databases/spot/eQTL/sumstats/QTS000042/QTD000755/QTD000755.all.tsv.gz	ILMN_1652918	12	122448008	T	TTTTA	chr12_122448008_T_TTTTA	29	0.161458	0.0682274	-0.297309	0.160893	INDEL	30	192	NA	ENSG00000139725	ENSG00000139725	NA	rs151076196
QTS000042	ftp://ftp.ebi.ac.uk/pub/databases/spot/eQTL/sumstats/QTS000042/QTD000755/QTD000755.all.tsv.gz	ILMN_1654421	12	122448008	T	TTTTA	chr12_122448008_T_TTTTA	29	0.161458	0.322439	0.198396	0.1993	INDEL	30	192	NA	ENSG00000051825	ENSG00000051825	NA	rs151076196
QTS000042	ftp://ftp.ebi.ac.uk/pub/databases/spot/eQTL/sumstats/QTS000042/QTD000755/QTD000755.all.tsv.gz	ILMN_1658232	12	122448008	T	TTTTA	chr12_122448008_T_TTTTA	29	0.161458	0.12481	0.344702	0.222279	INDEL	30	192	NA	ENSG00000089094	ENSG00000089094	NA	rs151076196
QTS000042	ftp://ftp.ebi.ac.uk/pub/databases/spot/eQTL/sumstats/QTS000042/QTD000755/QTD000755.all.tsv.gz	ILMN_1662316	12	122448008	T	TTTTA	chr12_122448008_T_TTTTA	29	0.161458	0.137035	0.316425	0.210722	INDEL	30	192	NA	ENSG00000139719	ENSG00000139719	NA	rs151076196
QTS000042	ftp://ftp.ebi.ac.uk/pub/databases/spot/eQTL/sumstats/QTS000042/QTD000755/QTD000755.all.tsv.gz	ILMN_1665335	12	122448008	T	TTTTA	chr12_122448008_T_TTTTA	29	0.161458	0.235259	-0.171672	0.143574	INDEL	30	192	NA	ENSG00000184047	ENSG00000184047	NA	rs151076196
QTS000042	ftp://ftp.ebi.ac.uk/pub/databases/spot/eQTL/sumstats/QTS000042/QTD000755/QTD000755.all.tsv.gz	ILMN_1667510	12	122448008	T	TTTTA	chr12_122448008_T_TTTTA	29	0.161458	0.32021	0.194887	0.19487	INDEL	30	192	NA	ENSG00000130921	ENSG00000130921	NA	rs151076196
QTS000042	ftp://ftp.ebi.ac.uk/pub/databases/spot/eQTL/sumstats/QTS000042/QTD000755/QTD000755.all.tsv.gz	ILMN_1668743	12	122448008	T	TTTTA	chr12_122448008_T_TTTTA	29	0.161458	0.599379	-0.091431	0.17338	INDEL	30	192	NA	ENSG00000150977	ENSG00000150977	NA	rs151076196
QTS000042	ftp://ftp.ebi.ac.uk/pub/databases/spot/eQTL/sumstats/QTS000042/QTD000755/QTD000755.all.tsv.gz	ILMN_1677693	12	122448008	T	TTTTA	chr12_122448008_T_TTTTA	29	0.161458	0.277082	-0.124346	0.113644	INDEL	30	192	NA	ENSG00000255398	ENSG00000255398	NA	rs151076196
QTS000042	ftp://ftp.ebi.ac.uk/pub/databases/spot/eQTL/sumstats/QTS000042/QTD000755/QTD000755.all.tsv.gz	ILMN_1678490	12	122448008	T	TTTTA	chr12_122448008_T_TTTTA	29	0.161458	0.352239	-0.139738	0.149361	INDEL	30	192	NA	ENSG00000150977	ENSG00000150977	NA	rs151076196
QTS000042	ftp://ftp.ebi.ac.uk/pub/databases/spot/eQTL/sumstats/QTS000042/QTD000755/QTD000755.all.tsv.gz	ILMN_1684038	12	122448008	T	TTTTA	chr12_122448008_T_TTTTA	29	0.161458	0.206249	0.228129	0.17906	INDEL	30	192	NA	ENSG00000130779	ENSG00000130779	NA	rs151076196
QTS000042	ftp://ftp.ebi.ac.uk/pub/databases/spot/eQTL/sumstats/QTS000042/QTD000755/QTD000755.all.tsv.gz	ILMN_1706886	12	122448008	T	TTTTA	chr12_122448008_T_TTTTA	29	0.161458	0.538613	-0.131726	0.21332	INDEL	30	192	NA	ENSG00000110987	ENSG00000110987	NA	rs151076196
QTS000042	ftp://ftp.ebi.ac.uk/pub/databases/spot/eQTL/sumstats/QTS000042/QTD000755/QTD000755.all.tsv.gz	ILMN_1710427	12	122448008	T	TTTTA	chr12_122448008_T_TTTTA	29	0.161458	0.326614	-0.154168	0.156221	INDEL	30	192	NA	ENSG00000139722	ENSG00000139722	NA	rs151076196
QTS000042	ftp://ftp.ebi.ac.uk/pub/databases/spot/eQTL/sumstats/QTS000042/QTD000755/QTD000755.all.tsv.gz	ILMN_1711699	12	122448008	T	TTTTA	chr12_122448008_T_TTTTA	29	0.161458	0.739452	0.0817136	0.244865	INDEL	30	192	NA	ENSG00000130787	ENSG00000130787	NA	rs151076196
QTS000042	ftp://ftp.ebi.ac.uk/pub/databases/spot/eQTL/sumstats/QTS000042/QTD000755/QTD000755.all.tsv.gz	ILMN_1723058	12	122448008	T	TTTTA	chr12_122448008_T_TTTTA	29	0.161458	0.511654	0.136146	0.206551	INDEL	30	192	NA	ENSG00000130779	ENSG00000130779	NA	rs151076196
QTS000042	ftp://ftp.ebi.ac.uk/pub/databases/spot/eQTL/sumstats/QTS000042/QTD000755/QTD000755.all.tsv.gz	ILMN_1724148	12	122448008	T	TTTTA	chr12_122448008_T_TTTTA	29	0.161458	0.0205308	-0.406113	0.171913	INDEL	30	192	NA	ENSG00000276045	ENSG00000276045	NA	rs151076196
QTS000042	ftp://ftp.ebi.ac.uk/pub/databases/spot/eQTL/sumstats/QTS000042/QTD000755/QTD000755.all.tsv.gz	ILMN_1732516	12	122448008	T	TTTTA	chr12_122448008_T_TTTTA	29	0.161458	0.944406	-0.0147108	0.210313	INDEL	30	192	NA	ENSG00000184445	ENSG00000184445	NA	rs151076196
QTS000042	ftp://ftp.ebi.ac.uk/pub/databases/spot/eQTL/sumstats/QTS000042/QTD000755/QTD000755.all.tsv.gz	ILMN_1732767	12	122448008	T	TTTTA	chr12_122448008_T_TTTTA	29	0.161458	0.224184	0.265894	0.217104	INDEL	30	192	NA	ENSG00000110801	ENSG00000110801	NA	rs151076196
QTS000042	ftp://ftp.ebi.ac.uk/pub/databases/spot/eQTL/sumstats/QTS000042/QTD000755/QTD000755.all.tsv.gz	ILMN_1739943	12	122448008	T	TTTTA	chr12_122448008_T_TTTTA	29	0.161458	0.401312	-0.155213	0.183975	INDEL	30	192	NA	ENSG00000139697	ENSG00000139697	NA	rs151076196
QTS000042	ftp://ftp.ebi.ac.uk/pub/databases/spot/eQTL/sumstats/QTS000042/QTD000755/QTD000755.all.tsv.gz	ILMN_1750497	12	122448008	T	TTTTA	chr12_122448008_T_TTTTA	29	0.161458	0.180797	-0.145538	0.107822	INDEL	30	192	NA	ENSG00000182782	ENSG00000182782	NA	rs151076196
QTS000042	ftp://ftp.ebi.ac.uk/pub/databases/spot/eQTL/sumstats/QTS000042/QTD000755/QTD000755.all.tsv.gz	ILMN_1760954	12	122448008	T	TTTTA	chr12_122448008_T_TTTTA	29	0.161458	0.90469	0.0183869	0.153084	INDEL	30	192	NA	ENSG00000139726	ENSG00000139726	NA	rs151076196
QTS000042	ftp://ftp.ebi.ac.uk/pub/databases/spot/eQTL/sumstats/QTS000042/QTD000755/QTD000755.all.tsv.gz	ILMN_1788887	12	122448008	T	TTTTA	chr12_122448008_T_TTTTA	29	0.161458	0.196172	-0.28141	0.215946	INDEL	30	192	NA	ENSG00000212694	ENSG00000212694	NA	rs151076196
QTS000042	ftp://ftp.ebi.ac.uk/pub/databases/spot/eQTL/sumstats/QTS000042/QTD000755/QTD000755.all.tsv.gz	ILMN_1788928	12	122448008	T	TTTTA	chr12_122448008_T_TTTTA	29	0.161458	0.518393	0.165483	0.25513	INDEL	30	192	NA	ENSG00000150967	ENSG00000150967	NA	rs151076196
QTS000042	ftp://ftp.ebi.ac.uk/pub/databases/spot/eQTL/sumstats/QTS000042/QTD000755/QTD000755.all.tsv.gz	ILMN_1791149	12	122448008	T	TTTTA	chr12_122448008_T_TTTTA	29	0.161458	0.733999	0.0738331	0.216539	INDEL	30	192	NA	ENSG00000182196	ENSG00000182196	NA	rs151076196
QTS000042	ftp://ftp.ebi.ac.uk/pub/databases/spot/eQTL/sumstats/QTS000042/QTD000755/QTD000755.all.tsv.gz	ILMN_1792092	12	122448008	T	TTTTA	chr12_122448008_T_TTTTA	29	0.161458	0.692671	0.0542074	0.13667	INDEL	30	192	NA	ENSG00000033030	ENSG00000033030	NA	rs151076196
QTS000042	ftp://ftp.ebi.ac.uk/pub/databases/spot/eQTL/sumstats/QTS000042/QTD000755/QTD000755.all.tsv.gz	ILMN_1794260	12	122448008	T	TTTTA	chr12_122448008_T_TTTTA	29	0.161458	0.00452254	-0.452305	0.154915	INDEL	30	192	NA	ENSG00000089094	ENSG00000089094	NA	rs151076196
QTS000042	ftp://ftp.ebi.ac.uk/pub/databases/spot/eQTL/sumstats/QTS000042/QTD000755/QTD000755.all.tsv.gz	ILMN_1811272	12	122448008	T	TTTTA	chr12_122448008_T_TTTTA	29	0.161458	0.60287	-0.115302	0.220758	INDEL	30	192	NA	ENSG00000196917	ENSG00000196917	NA	rs151076196
QTS000042	ftp://ftp.ebi.ac.uk/pub/databases/spot/eQTL/sumstats/QTS000042/QTD000755/QTD000755.all.tsv.gz	ILMN_1813573	12	122448008	T	TTTTA	chr12_122448008_T_TTTTA	29	0.161458	0.645096	-0.100707	0.217843	INDEL	30	192	NA	ENSG00000139718	ENSG00000139718	NA	rs151076196
QTS000042	ftp://ftp.ebi.ac.uk/pub/databases/spot/eQTL/sumstats/QTS000042/QTD000755/QTD000755.all.tsv.gz	ILMN_1849192	12	122448008	T	TTTTA	chr12_122448008_T_TTTTA	29	0.161458	0.854162	0.0437818	0.23744	INDEL	30	192	NA	ENSG00000256546	ENSG00000256546	NA	rs151076196
QTS000042	ftp://ftp.ebi.ac.uk/pub/databases/spot/eQTL/sumstats/QTS000042/QTD000755/QTD000755.all.tsv.gz	ILMN_2098947	12	122448008	T	TTTTA	chr12_122448008_T_TTTTA	29	0.161458	0.577628	-0.127347	0.227777	INDEL	30	192	NA	ENSG00000212694	ENSG00000212694	NA	rs151076196
QTS000042	ftp://ftp.ebi.ac.uk/pub/databases/spot/eQTL/sumstats/QTS000042/QTD000755/QTD000755.all.tsv.gz	ILMN_2310589	12	122448008	T	TTTTA	chr12_122448008_T_TTTTA	29	0.161458	0.344327	-0.172545	0.181408	INDEL	30	192	NA	ENSG00000184047	ENSG00000184047	NA	rs151076196
QTS000042	ftp://ftp.ebi.ac.uk/pub/databases/spot/eQTL/sumstats/QTS000042/QTD000755/QTD000755.all.tsv.gz	ILMN_2332990	12	122448008	T	TTTTA	chr12_122448008_T_TTTTA	29	0.161458	0.00725896	-0.455545	0.165442	INDEL	30	192	NA	ENSG00000184047	ENSG00000184047	NA	rs151076196
QTS000042	ftp://ftp.ebi.ac.uk/pub/databases/spot/eQTL/sumstats/QTS000042/QTD000755/QTD000755.all.tsv.gz	ILMN_2343047	12	122448008	T	TTTTA	chr12_122448008_T_TTTTA	29	0.161458	0.81124	0.0527771	0.220274	INDEL	30	192	NA	ENSG00000150967	ENSG00000150967	NA	rs151076196
QTS000042	ftp://ftp.ebi.ac.uk/pub/databases/spot/eQTL/sumstats/QTS000042/QTD000755/QTD000755.all.tsv.gz	ILMN_2343048	12	122448008	T	TTTTA	chr12_122448008_T_TTTTA	29	0.161458	0.602187	-0.110191	0.210575	INDEL	30	192	NA	ENSG00000150967	ENSG00000150967	NA	rs151076196
QTS000042	ftp://ftp.ebi.ac.uk/pub/databases/spot/eQTL/sumstats/QTS000042/QTD000755/QTD000755.all.tsv.gz	ILMN_2358277	12	122448008	T	TTTTA	chr12_122448008_T_TTTTA	29	0.161458	0.813819	-0.0261634	0.110739	INDEL	30	192	NA	ENSG00000111011	ENSG00000111011	NA	rs151076196
QTS000042	ftp://ftp.ebi.ac.uk/pub/databases/spot/eQTL/sumstats/QTS000042/QTD000755/QTD000755.all.tsv.gz	ILMN_2358278	12	122448008	T	TTTTA	chr12_122448008_T_TTTTA	29	0.161458	0.07409	-0.257275	0.142206	INDEL	30	192	NA	ENSG00000111011	ENSG00000111011	NA	rs151076196
QTS000042	ftp://ftp.ebi.ac.uk/pub/databases/spot/eQTL/sumstats/QTS000042/QTD000755/QTD000755.all.tsv.gz	ILMN_2393144	12	122448008	T	TTTTA	chr12_122448008_T_TTTTA	29	0.161458	0.033104	0.341876	0.157735	INDEL	30	192	NA	ENSG00000182196	ENSG00000182196	NA	rs151076196
QTS000042	ftp://ftp.ebi.ac.uk/pub/databases/spot/eQTL/sumstats/QTS000042/QTD000755/QTD000755.all.tsv.gz	ILMN_2396148	12	122448008	T	TTTTA	chr12_122448008_T_TTTTA	29	0.161458	0.107372	-0.366249	0.224975	INDEL	30	192	NA	ENSG00000130787	ENSG00000130787	NA	rs151076196
QTS000042	ftp://ftp.ebi.ac.uk/pub/databases/spot/eQTL/sumstats/QTS000042/QTD000755/QTD000755.all.tsv.gz	ILMN_2404085	12	122448008	T	TTTTA	chr12_122448008_T_TTTTA	29	0.161458	0.98354	-0.00217007	0.104865	INDEL	30	192	NA	ENSG00000130779	ENSG00000130779	NA	rs151076196
QTS000042	ftp://ftp.ebi.ac.uk/pub/databases/spot/eQTL/sumstats/QTS000042/QTD000755/QTD000755.all.tsv.gz	ILMN_3208881	12	122448008	T	TTTTA	chr12_122448008_T_TTTTA	29	0.161458	0.691747	0.0811496	0.203951	INDEL	30	192	NA	ENSG00000183955	ENSG00000183955	NA	rs151076196
QTS000042	ftp://ftp.ebi.ac.uk/pub/databases/spot/eQTL/sumstats/QTS000042/QTD000755/QTD000755.all.tsv.gz	ILMN_3249006	12	122448008	T	TTTTA	chr12_122448008_T_TTTTA	29	0.161458	0.516064	0.150415	0.23061	INDEL	30	192	NA	ENSG00000183955	ENSG00000183955	NA	rs151076196
QTS000042	ftp://ftp.ebi.ac.uk/pub/databases/spot/eQTL/sumstats/QTS000042/QTD000755/QTD000755.all.tsv.gz	ILMN_1651464	12	122448598	T	C	chr12_122448598_T_C	17	0.0885417	0.791878	-0.0763344	0.288343	SNP	17	192	NA	ENSG00000089094	ENSG00000089094	NA	rs4758697
QTS000042	ftp://ftp.ebi.ac.uk/pub/databases/spot/eQTL/sumstats/QTS000042/QTD000755/QTD000755.all.tsv.gz	ILMN_1651936	12	122448598	T	C	chr12_122448598_T_C	17	0.0885417	0.784901	-0.0612252	0.223586	SNP	17	192	NA	ENSG00000183955	ENSG00000183955	NA	rs4758697
QTS000042	ftp://ftp.ebi.ac.uk/pub/databases/spot/eQTL/sumstats/QTS000042/QTD000755/QTD000755.all.tsv.gz	ILMN_1652918	12	122448598	T	C	chr12_122448598_T_C	17	0.0885417	0.617298	-0.0991235	0.197618	SNP	17	192	NA	ENSG00000139725	ENSG00000139725	NA	rs4758697
QTS000042	ftp://ftp.ebi.ac.uk/pub/databases/spot/eQTL/sumstats/QTS000042/QTD000755/QTD000755.all.tsv.gz	ILMN_1654421	12	122448598	T	C	chr12_122448598_T_C	17	0.0885417	0.716645	0.0879428	0.241467	SNP	17	192	NA	ENSG00000051825	ENSG00000051825	NA	rs4758697
QTS000042	ftp://ftp.ebi.ac.uk/pub/databases/spot/eQTL/sumstats/QTS000042/QTD000755/QTD000755.all.tsv.gz	ILMN_1658232	12	122448598	T	C	chr12_122448598_T_C	17	0.0885417	0.175773	0.367058	0.268772	SNP	17	192	NA	ENSG00000089094	ENSG00000089094	NA	rs4758697
QTS000042	ftp://ftp.ebi.ac.uk/pub/databases/spot/eQTL/sumstats/QTS000042/QTD000755/QTD000755.all.tsv.gz	ILMN_1662316	12	122448598	T	C	chr12_122448598_T_C	17	0.0885417	0.359927	0.235809	0.25613	SNP	17	192	NA	ENSG00000139719	ENSG00000139719	NA	rs4758697
QTS000042	ftp://ftp.ebi.ac.uk/pub/databases/spot/eQTL/sumstats/QTS000042/QTD000755/QTD000755.all.tsv.gz	ILMN_1665335	12	122448598	T	C	chr12_122448598_T_C	17	0.0885417	0.159832	-0.244619	0.172448	SNP	17	192	NA	ENSG00000184047	ENSG00000184047	NA	rs4758697
QTS000042	ftp://ftp.ebi.ac.uk/pub/databases/spot/eQTL/sumstats/QTS000042/QTD000755/QTD000755.all.tsv.gz	ILMN_1667510	12	122448598	T	C	chr12_122448598_T_C	17	0.0885417	0.79378	0.0619469	0.236205	SNP	17	192	NA	ENSG00000130921	ENSG00000130921	NA	rs4758697
QTS000042	ftp://ftp.ebi.ac.uk/pub/databases/spot/eQTL/sumstats/QTS000042/QTD000755/QTD000755.all.tsv.gz	ILMN_1668743	12	122448598	T	C	chr12_122448598_T_C	17	0.0885417	0.935718	-0.0169341	0.20932	SNP	17	192	NA	ENSG00000150977	ENSG00000150977	NA	rs4758697
QTS000042	ftp://ftp.ebi.ac.uk/pub/databases/spot/eQTL/sumstats/QTS000042/QTD000755/QTD000755.all.tsv.gz	ILMN_1677693	12	122448598	T	C	chr12_122448598_T_C	17	0.0885417	0.207119	-0.173735	0.13663	SNP	17	192	NA	ENSG00000255398	ENSG00000255398	NA	rs4758697
QTS000042	ftp://ftp.ebi.ac.uk/pub/databases/spot/eQTL/sumstats/QTS000042/QTD000755/QTD000755.all.tsv.gz	ILMN_1678490	12	122448598	T	C	chr12_122448598_T_C	17	0.0885417	0.444345	-0.138602	0.180333	SNP	17	192	NA	ENSG00000150977	ENSG00000150977	NA	rs4758697
QTS000042	ftp://ftp.ebi.ac.uk/pub/databases/spot/eQTL/sumstats/QTS000042/QTD000755/QTD000755.all.tsv.gz	ILMN_1684038	12	122448598	T	C	chr12_122448598_T_C	17	0.0885417	0.564393	0.125863	0.217502	SNP	17	192	NA	ENSG00000130779	ENSG00000130779	NA	rs4758697
QTS000042	ftp://ftp.ebi.ac.uk/pub/databases/spot/eQTL/sumstats/QTS000042/QTD000755/QTD000755.all.tsv.gz	ILMN_1706886	12	122448598	T	C	chr12_122448598_T_C	17	0.0885417	0.709177	0.0963684	0.257491	SNP	17	192	NA	ENSG00000110987	ENSG00000110987	NA	rs4758697
QTS000042	ftp://ftp.ebi.ac.uk/pub/databases/spot/eQTL/sumstats/QTS000042/QTD000755/QTD000755.all.tsv.gz	ILMN_1710427	12	122448598	T	C	chr12_122448598_T_C	17	0.0885417	0.654068	-0.0850833	0.189174	SNP	17	192	NA	ENSG00000139722	ENSG00000139722	NA	rs4758697
QTS000042	ftp://ftp.ebi.ac.uk/pub/databases/spot/eQTL/sumstats/QTS000042/QTD000755/QTD000755.all.tsv.gz	ILMN_1711699	12	122448598	T	C	chr12_122448598_T_C	17	0.0885417	0.523023	0.188968	0.294597	SNP	17	192	NA	ENSG00000130787	ENSG00000130787	NA	rs4758697
QTS000042	ftp://ftp.ebi.ac.uk/pub/databases/spot/eQTL/sumstats/QTS000042/QTD000755/QTD000755.all.tsv.gz	ILMN_1723058	12	122448598	T	C	chr12_122448598_T_C	17	0.0885417	0.337033	-0.239693	0.248206	SNP	17	192	NA	ENSG00000130779	ENSG00000130779	NA	rs4758697
QTS000042	ftp://ftp.ebi.ac.uk/pub/databases/spot/eQTL/sumstats/QTS000042/QTD000755/QTD000755.all.tsv.gz	ILMN_1724148	12	122448598	T	C	chr12_122448598_T_C	17	0.0885417	0.557201	-0.125952	0.213689	SNP	17	192	NA	ENSG00000276045	ENSG00000276045	NA	rs4758697
QTS000042	ftp://ftp.ebi.ac.uk/pub/databases/spot/eQTL/sumstats/QTS000042/QTD000755/QTD000755.all.tsv.gz	ILMN_1732516	12	122448598	T	C	chr12_122448598_T_C	17	0.0885417	0.494173	-0.173593	0.252771	SNP	17	192	NA	ENSG00000184445	ENSG00000184445	NA	rs4758697
QTS000042	ftp://ftp.ebi.ac.uk/pub/databases/spot/eQTL/sumstats/QTS000042/QTD000755/QTD000755.all.tsv.gz	ILMN_1732767	12	122448598	T	C	chr12_122448598_T_C	17	0.0885417	0.363763	0.239945	0.262724	SNP	17	192	NA	ENSG00000110801	ENSG00000110801	NA	rs4758697
QTS000042	ftp://ftp.ebi.ac.uk/pub/databases/spot/eQTL/sumstats/QTS000042/QTD000755/QTD000755.all.tsv.gz	ILMN_1739943	12	122448598	T	C	chr12_122448598_T_C	17	0.0885417	0.919065	-0.0226976	0.22269	SNP	17	192	NA	ENSG00000139697	ENSG00000139697	NA	rs4758697
QTS000042	ftp://ftp.ebi.ac.uk/pub/databases/spot/eQTL/sumstats/QTS000042/QTD000755/QTD000755.all.tsv.gz	ILMN_1750497	12	122448598	T	C	chr12_122448598_T_C	17	0.0885417	0.360784	-0.120135	0.130722	SNP	17	192	NA	ENSG00000182782	ENSG00000182782	NA	rs4758697
QTS000042	ftp://ftp.ebi.ac.uk/pub/databases/spot/eQTL/sumstats/QTS000042/QTD000755/QTD000755.all.tsv.gz	ILMN_1760954	12	122448598	T	C	chr12_122448598_T_C	17	0.0885417	0.380344	-0.16199	0.183658	SNP	17	192	NA	ENSG00000139726	ENSG00000139726	NA	rs4758697
QTS000042	ftp://ftp.ebi.ac.uk/pub/databases/spot/eQTL/sumstats/QTS000042/QTD000755/QTD000755.all.tsv.gz	ILMN_1788887	12	122448598	T	C	chr12_122448598_T_C	17	0.0885417	0.0527398	-0.505091	0.256976	SNP	17	192	NA	ENSG00000212694	ENSG00000212694	NA	rs4758697
QTS000042	ftp://ftp.ebi.ac.uk/pub/databases/spot/eQTL/sumstats/QTS000042/QTD000755/QTD000755.all.tsv.gz	ILMN_1788928	12	122448598	T	C	chr12_122448598_T_C	17	0.0885417	0.977124	0.00886717	0.308293	SNP	17	192	NA	ENSG00000150967	ENSG00000150967	NA	rs4758697
QTS000042	ftp://ftp.ebi.ac.uk/pub/databases/spot/eQTL/sumstats/QTS000042/QTD000755/QTD000755.all.tsv.gz	ILMN_1791149	12	122448598	T	C	chr12_122448598_T_C	17	0.0885417	0.381315	0.228815	0.259954	SNP	17	192	NA	ENSG00000182196	ENSG00000182196	NA	rs4758697
QTS000042	ftp://ftp.ebi.ac.uk/pub/databases/spot/eQTL/sumstats/QTS000042/QTD000755/QTD000755.all.tsv.gz	ILMN_1792092	12	122448598	T	C	chr12_122448598_T_C	17	0.0885417	0.798527	0.0422078	0.16482	SNP	17	192	NA	ENSG00000033030	ENSG00000033030	NA	rs4758697
QTS000042	ftp://ftp.ebi.ac.uk/pub/databases/spot/eQTL/sumstats/QTS000042/QTD000755/QTD000755.all.tsv.gz	ILMN_1794260	12	122448598	T	C	chr12_122448598_T_C	17	0.0885417	0.243588	-0.228507	0.194555	SNP	17	192	NA	ENSG00000089094	ENSG00000089094	NA	rs4758697
QTS000042	ftp://ftp.ebi.ac.uk/pub/databases/spot/eQTL/sumstats/QTS000042/QTD000755/QTD000755.all.tsv.gz	ILMN_1811272	12	122448598	T	C	chr12_122448598_T_C	17	0.0885417	0.329509	-0.25992	0.26497	SNP	17	192	NA	ENSG00000196917	ENSG00000196917	NA	rs4758697
QTS000042	ftp://ftp.ebi.ac.uk/pub/databases/spot/eQTL/sumstats/QTS000042/QTD000755/QTD000755.all.tsv.gz	ILMN_1813573	12	122448598	T	C	chr12_122448598_T_C	17	0.0885417	0.581443	0.145241	0.262417	SNP	17	192	NA	ENSG00000139718	ENSG00000139718	NA	rs4758697
QTS000042	ftp://ftp.ebi.ac.uk/pub/databases/spot/eQTL/sumstats/QTS000042/QTD000755/QTD000755.all.tsv.gz	ILMN_1849192	12	122448598	T	C	chr12_122448598_T_C	17	0.0885417	0.195641	0.369649	0.283319	SNP	17	192	NA	ENSG00000256546	ENSG00000256546	NA	rs4758697
QTS000042	ftp://ftp.ebi.ac.uk/pub/databases/spot/eQTL/sumstats/QTS000042/QTD000755/QTD000755.all.tsv.gz	ILMN_2098947	12	122448598	T	C	chr12_122448598_T_C	17	0.0885417	0.534105	-0.171339	0.27441	SNP	17	192	NA	ENSG00000212694	ENSG00000212694	NA	rs4758697
QTS000042	ftp://ftp.ebi.ac.uk/pub/databases/spot/eQTL/sumstats/QTS000042/QTD000755/QTD000755.all.tsv.gz	ILMN_2310589	12	122448598	T	C	chr12_122448598_T_C	17	0.0885417	0.439827	-0.17004	0.21905	SNP	17	192	NA	ENSG00000184047	ENSG00000184047	NA	rs4758697
QTS000042	ftp://ftp.ebi.ac.uk/pub/databases/spot/eQTL/sumstats/QTS000042/QTD000755/QTD000755.all.tsv.gz	ILMN_2332990	12	122448598	T	C	chr12_122448598_T_C	17	0.0885417	0.234024	-0.247712	0.206618	SNP	17	192	NA	ENSG00000184047	ENSG00000184047	NA	rs4758697
QTS000042	ftp://ftp.ebi.ac.uk/pub/databases/spot/eQTL/sumstats/QTS000042/QTD000755/QTD000755.all.tsv.gz	ILMN_2343047	12	122448598	T	C	chr12_122448598_T_C	17	0.0885417	0.103273	-0.430501	0.261298	SNP	17	192	NA	ENSG00000150967	ENSG00000150967	NA	rs4758697
QTS000042	ftp://ftp.ebi.ac.uk/pub/databases/spot/eQTL/sumstats/QTS000042/QTD000755/QTD000755.all.tsv.gz	ILMN_2343048	12	122448598	T	C	chr12_122448598_T_C	17	0.0885417	0.217345	-0.313114	0.251865	SNP	17	192	NA	ENSG00000150967	ENSG00000150967	NA	rs4758697
QTS000042	ftp://ftp.ebi.ac.uk/pub/databases/spot/eQTL/sumstats/QTS000042/QTD000755/QTD000755.all.tsv.gz	ILMN_2358277	12	122448598	T	C	chr12_122448598_T_C	17	0.0885417	0.419071	0.108001	0.132985	SNP	17	192	NA	ENSG00000111011	ENSG00000111011	NA	rs4758697
QTS000042	ftp://ftp.ebi.ac.uk/pub/databases/spot/eQTL/sumstats/QTS000042/QTD000755/QTD000755.all.tsv.gz	ILMN_2358278	12	122448598	T	C	chr12_122448598_T_C	17	0.0885417	0.317821	-0.174601	0.173721	SNP	17	192	NA	ENSG00000111011	ENSG00000111011	NA	rs4758697
QTS000042	ftp://ftp.ebi.ac.uk/pub/databases/spot/eQTL/sumstats/QTS000042/QTD000755/QTD000755.all.tsv.gz	ILMN_2393144	12	122448598	T	C	chr12_122448598_T_C	17	0.0885417	0.0033025	0.561172	0.185404	SNP	17	192	NA	ENSG00000182196	ENSG00000182196	NA	rs4758697
QTS000042	ftp://ftp.ebi.ac.uk/pub/databases/spot/eQTL/sumstats/QTS000042/QTD000755/QTD000755.all.tsv.gz	ILMN_2396148	12	122448598	T	C	chr12_122448598_T_C	17	0.0885417	0.399575	-0.232285	0.274312	SNP	17	192	NA	ENSG00000130787	ENSG00000130787	NA	rs4758697
QTS000042	ftp://ftp.ebi.ac.uk/pub/databases/spot/eQTL/sumstats/QTS000042/QTD000755/QTD000755.all.tsv.gz	ILMN_2404085	12	122448598	T	C	chr12_122448598_T_C	17	0.0885417	0.132801	-0.189254	0.124653	SNP	17	192	NA	ENSG00000130779	ENSG00000130779	NA	rs4758697
QTS000042	ftp://ftp.ebi.ac.uk/pub/databases/spot/eQTL/sumstats/QTS000042/QTD000755/QTD000755.all.tsv.gz	ILMN_3208881	12	122448598	T	C	chr12_122448598_T_C	17	0.0885417	0.960251	0.0123006	0.246055	SNP	17	192	NA	ENSG00000183955	ENSG00000183955	NA	rs4758697
QTS000042	ftp://ftp.ebi.ac.uk/pub/databases/spot/eQTL/sumstats/QTS000042/QTD000755/QTD000755.all.tsv.gz	ILMN_3249006	12	122448598	T	C	chr12_122448598_T_C	17	0.0885417	0.814275	-0.0656531	0.278579	SNP	17	192	NA	ENSG00000183955	ENSG00000183955	NA	rs4758697
QTS000042	ftp://ftp.ebi.ac.uk/pub/databases/spot/eQTL/sumstats/QTS000042/QTD000755/QTD000755.all.tsv.gz	ILMN_1651464	12	122448604	G	A	chr12_122448604_G_A	54	0.3125	0.196144	-0.248933	0.191013	SNP	132	192	NA	ENSG00000089094	ENSG00000089094	NA	rs7978119
QTS000042	ftp://ftp.ebi.ac.uk/pub/databases/spot/eQTL/sumstats/QTS000042/QTD000755/QTD000755.all.tsv.gz	ILMN_1651936	12	122448604	G	A	chr12_122448604_G_A	54	0.3125	0.730376	0.05171	0.149536	SNP	132	192	NA	ENSG00000183955	ENSG00000183955	NA	rs7978119
QTS000042	ftp://ftp.ebi.ac.uk/pub/databases/spot/eQTL/sumstats/QTS000042/QTD000755/QTD000755.all.tsv.gz	ILMN_1652918	12	122448604	G	A	chr12_122448604_G_A	54	0.3125	0.711586	-0.0490832	0.132296	SNP	132	192	NA	ENSG00000139725	ENSG00000139725	NA	rs7978119
QTS000042	ftp://ftp.ebi.ac.uk/pub/databases/spot/eQTL/sumstats/QTS000042/QTD000755/QTD000755.all.tsv.gz	ILMN_1654421	12	122448604	G	A	chr12_122448604_G_A	54	0.3125	0.359049	-0.148349	0.160837	SNP	132	192	NA	ENSG00000051825	ENSG00000051825	NA	rs7978119
QTS000042	ftp://ftp.ebi.ac.uk/pub/databases/spot/eQTL/sumstats/QTS000042/QTD000755/QTD000755.all.tsv.gz	ILMN_1658232	12	122448604	G	A	chr12_122448604_G_A	54	0.3125	0.0803217	-0.316003	0.178459	SNP	132	192	NA	ENSG00000089094	ENSG00000089094	NA	rs7978119
QTS000042	ftp://ftp.ebi.ac.uk/pub/databases/spot/eQTL/sumstats/QTS000042/QTD000755/QTD000755.all.tsv.gz	ILMN_1662316	12	122448604	G	A	chr12_122448604_G_A	54	0.3125	0.323075	-0.170201	0.171203	SNP	132	192	NA	ENSG00000139719	ENSG00000139719	NA	rs7978119
QTS000042	ftp://ftp.ebi.ac.uk/pub/databases/spot/eQTL/sumstats/QTS000042/QTD000755/QTD000755.all.tsv.gz	ILMN_1665335	12	122448604	G	A	chr12_122448604_G_A	54	0.3125	0.687806	-0.0470433	0.116657	SNP	132	192	NA	ENSG00000184047	ENSG00000184047	NA	rs7978119
QTS000042	ftp://ftp.ebi.ac.uk/pub/databases/spot/eQTL/sumstats/QTS000042/QTD000755/QTD000755.all.tsv.gz	ILMN_1667510	12	122448604	G	A	chr12_122448604_G_A	54	0.3125	0.20699	0.19912	0.156548	SNP	132	192	NA	ENSG00000130921	ENSG00000130921	NA	rs7978119
QTS000042	ftp://ftp.ebi.ac.uk/pub/databases/spot/eQTL/sumstats/QTS000042/QTD000755/QTD000755.all.tsv.gz	ILMN_1668743	12	122448604	G	A	chr12_122448604_G_A	54	0.3125	0.712036	-0.0518275	0.139921	SNP	132	192	NA	ENSG00000150977	ENSG00000150977	NA	rs7978119
QTS000042	ftp://ftp.ebi.ac.uk/pub/databases/spot/eQTL/sumstats/QTS000042/QTD000755/QTD000755.all.tsv.gz	ILMN_1677693	12	122448604	G	A	chr12_122448604_G_A	54	0.3125	0.187567	0.121358	0.0913225	SNP	132	192	NA	ENSG00000255398	ENSG00000255398	NA	rs7978119
QTS000042	ftp://ftp.ebi.ac.uk/pub/databases/spot/eQTL/sumstats/QTS000042/QTD000755/QTD000755.all.tsv.gz	ILMN_1678490	12	122448604	G	A	chr12_122448604_G_A	54	0.3125	0.873304	0.0193645	0.121056	SNP	132	192	NA	ENSG00000150977	ENSG00000150977	NA	rs7978119
QTS000042	ftp://ftp.ebi.ac.uk/pub/databases/spot/eQTL/sumstats/QTS000042/QTD000755/QTD000755.all.tsv.gz	ILMN_1684038	12	122448604	G	A	chr12_122448604_G_A	54	0.3125	0.203757	-0.184952	0.144365	SNP	132	192	NA	ENSG00000130779	ENSG00000130779	NA	rs7978119
QTS000042	ftp://ftp.ebi.ac.uk/pub/databases/spot/eQTL/sumstats/QTS000042/QTD000755/QTD000755.all.tsv.gz	ILMN_1706886	12	122448604	G	A	chr12_122448604_G_A	54	0.3125	0.509559	0.113901	0.171946	SNP	132	192	NA	ENSG00000110987	ENSG00000110987	NA	rs7978119
QTS000042	ftp://ftp.ebi.ac.uk/pub/databases/spot/eQTL/sumstats/QTS000042/QTD000755/QTD000755.all.tsv.gz	ILMN_1710427	12	122448604	G	A	chr12_122448604_G_A	54	0.3125	0.260384	-0.142492	0.12573	SNP	132	192	NA	ENSG00000139722	ENSG00000139722	NA	rs7978119
QTS000042	ftp://ftp.ebi.ac.uk/pub/databases/spot/eQTL/sumstats/QTS000042/QTD000755/QTD000755.all.tsv.gz	ILMN_1711699	12	122448604	G	A	chr12_122448604_G_A	54	0.3125	0.214531	-0.244821	0.195718	SNP	132	192	NA	ENSG00000130787	ENSG00000130787	NA	rs7978119
QTS000042	ftp://ftp.ebi.ac.uk/pub/databases/spot/eQTL/sumstats/QTS000042/QTD000755/QTD000755.all.tsv.gz	ILMN_1723058	12	122448604	G	A	chr12_122448604_G_A	54	0.3125	0.780421	0.0466825	0.166909	SNP	132	192	NA	ENSG00000130779	ENSG00000130779	NA	rs7978119
QTS000042	ftp://ftp.ebi.ac.uk/pub/databases/spot/eQTL/sumstats/QTS000042/QTD000755/QTD000755.all.tsv.gz	ILMN_1724148	12	122448604	G	A	chr12_122448604_G_A	54	0.3125	0.38253	0.125188	0.142589	SNP	132	192	NA	ENSG00000276045	ENSG00000276045	NA	rs7978119
QTS000042	ftp://ftp.ebi.ac.uk/pub/databases/spot/eQTL/sumstats/QTS000042/QTD000755/QTD000755.all.tsv.gz	ILMN_1732516	12	122448604	G	A	chr12_122448604_G_A	54	0.3125	0.0527212	0.325765	0.165727	SNP	132	192	NA	ENSG00000184445	ENSG00000184445	NA	rs7978119
QTS000042	ftp://ftp.ebi.ac.uk/pub/databases/spot/eQTL/sumstats/QTS000042/QTD000755/QTD000755.all.tsv.gz	ILMN_1732767	12	122448604	G	A	chr12_122448604_G_A	54	0.3125	0.980422	0.00434824	0.17665	SNP	132	192	NA	ENSG00000110801	ENSG00000110801	NA	rs7978119
QTS000042	ftp://ftp.ebi.ac.uk/pub/databases/spot/eQTL/sumstats/QTS000042/QTD000755/QTD000755.all.tsv.gz	ILMN_1739943	12	122448604	G	A	chr12_122448604_G_A	54	0.3125	0.707642	-0.0560202	0.148858	SNP	132	192	NA	ENSG00000139697	ENSG00000139697	NA	rs7978119
QTS000042	ftp://ftp.ebi.ac.uk/pub/databases/spot/eQTL/sumstats/QTS000042/QTD000755/QTD000755.all.tsv.gz	ILMN_1750497	12	122448604	G	A	chr12_122448604_G_A	54	0.3125	0.135362	0.130765	0.0867064	SNP	132	192	NA	ENSG00000182782	ENSG00000182782	NA	rs7978119
QTS000042	ftp://ftp.ebi.ac.uk/pub/databases/spot/eQTL/sumstats/QTS000042/QTD000755/QTD000755.all.tsv.gz	ILMN_1760954	12	122448604	G	A	chr12_122448604_G_A	54	0.3125	0.739554	0.0411505	0.123363	SNP	132	192	NA	ENSG00000139726	ENSG00000139726	NA	rs7978119
QTS000042	ftp://ftp.ebi.ac.uk/pub/databases/spot/eQTL/sumstats/QTS000042/QTD000755/QTD000755.all.tsv.gz	ILMN_1788887	12	122448604	G	A	chr12_122448604_G_A	54	0.3125	0.116124	0.275166	0.173273	SNP	132	192	NA	ENSG00000212694	ENSG00000212694	NA	rs7978119
QTS000042	ftp://ftp.ebi.ac.uk/pub/databases/spot/eQTL/sumstats/QTS000042/QTD000755/QTD000755.all.tsv.gz	ILMN_1788928	12	122448604	G	A	chr12_122448604_G_A	54	0.3125	0.166138	0.284786	0.203834	SNP	132	192	NA	ENSG00000150967	ENSG00000150967	NA	rs7978119
QTS000042	ftp://ftp.ebi.ac.uk/pub/databases/spot/eQTL/sumstats/QTS000042/QTD000755/QTD000755.all.tsv.gz	ILMN_1791149	12	122448604	G	A	chr12_122448604_G_A	54	0.3125	0.862229	-0.0304111	0.174693	SNP	132	192	NA	ENSG00000182196	ENSG00000182196	NA	rs7978119
QTS000042	ftp://ftp.ebi.ac.uk/pub/databases/spot/eQTL/sumstats/QTS000042/QTD000755/QTD000755.all.tsv.gz	ILMN_1792092	12	122448604	G	A	chr12_122448604_G_A	54	0.3125	0.578625	-0.0613926	0.110098	SNP	132	192	NA	ENSG00000033030	ENSG00000033030	NA	rs7978119
QTS000042	ftp://ftp.ebi.ac.uk/pub/databases/spot/eQTL/sumstats/QTS000042/QTD000755/QTD000755.all.tsv.gz	ILMN_1794260	12	122448604	G	A	chr12_122448604_G_A	54	0.3125	0.394936	0.111743	0.130664	SNP	132	192	NA	ENSG00000089094	ENSG00000089094	NA	rs7978119
QTS000042	ftp://ftp.ebi.ac.uk/pub/databases/spot/eQTL/sumstats/QTS000042/QTD000755/QTD000755.all.tsv.gz	ILMN_1811272	12	122448604	G	A	chr12_122448604_G_A	54	0.3125	0.0900846	0.300477	0.175184	SNP	132	192	NA	ENSG00000196917	ENSG00000196917	NA	rs7978119
QTS000042	ftp://ftp.ebi.ac.uk/pub/databases/spot/eQTL/sumstats/QTS000042/QTD000755/QTD000755.all.tsv.gz	ILMN_1813573	12	122448604	G	A	chr12_122448604_G_A	54	0.3125	0.0360385	-0.364924	0.171203	SNP	132	192	NA	ENSG00000139718	ENSG00000139718	NA	rs7978119
QTS000042	ftp://ftp.ebi.ac.uk/pub/databases/spot/eQTL/sumstats/QTS000042/QTD000755/QTD000755.all.tsv.gz	ILMN_1849192	12	122448604	G	A	chr12_122448604_G_A	54	0.3125	0.846694	-0.0371318	0.19145	SNP	132	192	NA	ENSG00000256546	ENSG00000256546	NA	rs7978119
QTS000042	ftp://ftp.ebi.ac.uk/pub/databases/spot/eQTL/sumstats/QTS000042/QTD000755/QTD000755.all.tsv.gz	ILMN_2098947	12	122448604	G	A	chr12_122448604_G_A	54	0.3125	0.750396	-0.0586984	0.183899	SNP	132	192	NA	ENSG00000212694	ENSG00000212694	NA	rs7978119
QTS000042	ftp://ftp.ebi.ac.uk/pub/databases/spot/eQTL/sumstats/QTS000042/QTD000755/QTD000755.all.tsv.gz	ILMN_2310589	12	122448604	G	A	chr12_122448604_G_A	54	0.3125	0.959098	0.00756603	0.147077	SNP	132	192	NA	ENSG00000184047	ENSG00000184047	NA	rs7978119
QTS000042	ftp://ftp.ebi.ac.uk/pub/databases/spot/eQTL/sumstats/QTS000042/QTD000755/QTD000755.all.tsv.gz	ILMN_2332990	12	122448604	G	A	chr12_122448604_G_A	54	0.3125	0.0520216	0.268617	0.136239	SNP	132	192	NA	ENSG00000184047	ENSG00000184047	NA	rs7978119
QTS000042	ftp://ftp.ebi.ac.uk/pub/databases/spot/eQTL/sumstats/QTS000042/QTD000755/QTD000755.all.tsv.gz	ILMN_2343047	12	122448604	G	A	chr12_122448604_G_A	54	0.3125	0.73007	0.0614685	0.177546	SNP	132	192	NA	ENSG00000150967	ENSG00000150967	NA	rs7978119
QTS000042	ftp://ftp.ebi.ac.uk/pub/databases/spot/eQTL/sumstats/QTS000042/QTD000755/QTD000755.all.tsv.gz	ILMN_2343048	12	122448604	G	A	chr12_122448604_G_A	54	0.3125	0.00629528	0.455584	0.162464	SNP	132	192	NA	ENSG00000150967	ENSG00000150967	NA	rs7978119
QTS000042	ftp://ftp.ebi.ac.uk/pub/databases/spot/eQTL/sumstats/QTS000042/QTD000755/QTD000755.all.tsv.gz	ILMN_2358277	12	122448604	G	A	chr12_122448604_G_A	54	0.3125	0.734892	-0.0303286	0.0892599	SNP	132	192	NA	ENSG00000111011	ENSG00000111011	NA	rs7978119
QTS000042	ftp://ftp.ebi.ac.uk/pub/databases/spot/eQTL/sumstats/QTS000042/QTD000755/QTD000755.all.tsv.gz	ILMN_2358278	12	122448604	G	A	chr12_122448604_G_A	54	0.3125	0.0313856	0.248874	0.113655	SNP	132	192	NA	ENSG00000111011	ENSG00000111011	NA	rs7978119
QTS000042	ftp://ftp.ebi.ac.uk/pub/databases/spot/eQTL/sumstats/QTS000042/QTD000755/QTD000755.all.tsv.gz	ILMN_2393144	12	122448604	G	A	chr12_122448604_G_A	54	0.3125	0.145311	-0.189796	0.129088	SNP	132	192	NA	ENSG00000182196	ENSG00000182196	NA	rs7978119
QTS000042	ftp://ftp.ebi.ac.uk/pub/databases/spot/eQTL/sumstats/QTS000042/QTD000755/QTD000755.all.tsv.gz	ILMN_2396148	12	122448604	G	A	chr12_122448604_G_A	54	0.3125	0.638736	0.086734	0.184063	SNP	132	192	NA	ENSG00000130787	ENSG00000130787	NA	rs7978119
QTS000042	ftp://ftp.ebi.ac.uk/pub/databases/spot/eQTL/sumstats/QTS000042/QTD000755/QTD000755.all.tsv.gz	ILMN_2404085	12	122448604	G	A	chr12_122448604_G_A	54	0.3125	0.247852	0.0976089	0.0838659	SNP	132	192	NA	ENSG00000130779	ENSG00000130779	NA	rs7978119
QTS000042	ftp://ftp.ebi.ac.uk/pub/databases/spot/eQTL/sumstats/QTS000042/QTD000755/QTD000755.all.tsv.gz	ILMN_3208881	12	122448604	G	A	chr12_122448604_G_A	54	0.3125	0.383789	-0.143469	0.163846	SNP	132	192	NA	ENSG00000183955	ENSG00000183955	NA	rs7978119
QTS000042	ftp://ftp.ebi.ac.uk/pub/databases/spot/eQTL/sumstats/QTS000042/QTD000755/QTD000755.all.tsv.gz	ILMN_3249006	12	122448604	G	A	chr12_122448604_G_A	54	0.3125	0.76294	0.056387	0.186325	SNP	132	192	NA	ENSG00000183955	ENSG00000183955	NA	rs7978119
QTS000042	ftp://ftp.ebi.ac.uk/pub/databases/spot/eQTL/sumstats/QTS000042/QTD000755/QTD000755.all.tsv.gz	ILMN_1651464	12	122448608	T	A	chr12_122448608_T_A	72	0.447917	0.7361	-0.0601762	0.177947	SNP	106	192	NA	ENSG00000089094	ENSG00000089094	NA	rs10846899
QTS000042	ftp://ftp.ebi.ac.uk/pub/databases/spot/eQTL/sumstats/QTS000042/QTD000755/QTD000755.all.tsv.gz	ILMN_1651936	12	122448608	T	A	chr12_122448608_T_A	72	0.447917	0.114994	0.216648	0.135995	SNP	106	192	NA	ENSG00000183955	ENSG00000183955	NA	rs10846899
QTS000042	ftp://ftp.ebi.ac.uk/pub/databases/spot/eQTL/sumstats/QTS000042/QTD000755/QTD000755.all.tsv.gz	ILMN_1652918	12	122448608	T	A	chr12_122448608_T_A	72	0.447917	0.55549	0.0721726	0.121917	SNP	106	192	NA	ENSG00000139725	ENSG00000139725	NA	rs10846899
QTS000042	ftp://ftp.ebi.ac.uk/pub/databases/spot/eQTL/sumstats/QTS000042/QTD000755/QTD000755.all.tsv.gz	ILMN_1654421	12	122448608	T	A	chr12_122448608_T_A	72	0.447917	0.647693	-0.0683345	0.148988	SNP	106	192	NA	ENSG00000051825	ENSG00000051825	NA	rs10846899
QTS000042	ftp://ftp.ebi.ac.uk/pub/databases/spot/eQTL/sumstats/QTS000042/QTD000755/QTD000755.all.tsv.gz	ILMN_1658232	12	122448608	T	A	chr12_122448608_T_A	72	0.447917	0.622177	-0.0828722	0.167541	SNP	106	192	NA	ENSG00000089094	ENSG00000089094	NA	rs10846899
QTS000042	ftp://ftp.ebi.ac.uk/pub/databases/spot/eQTL/sumstats/QTS000042/QTD000755/QTD000755.all.tsv.gz	ILMN_1662316	12	122448608	T	A	chr12_122448608_T_A	72	0.447917	0.273015	-0.174094	0.157758	SNP	106	192	NA	ENSG00000139719	ENSG00000139719	NA	rs10846899
QTS000042	ftp://ftp.ebi.ac.uk/pub/databases/spot/eQTL/sumstats/QTS000042/QTD000755/QTD000755.all.tsv.gz	ILMN_1665335	12	122448608	T	A	chr12_122448608_T_A	72	0.447917	0.976283	0.00321309	0.10775	SNP	106	192	NA	ENSG00000184047	ENSG00000184047	NA	rs10846899
QTS000042	ftp://ftp.ebi.ac.uk/pub/databases/spot/eQTL/sumstats/QTS000042/QTD000755/QTD000755.all.tsv.gz	ILMN_1667510	12	122448608	T	A	chr12_122448608_T_A	72	0.447917	0.95001	-0.00917307	0.145868	SNP	106	192	NA	ENSG00000130921	ENSG00000130921	NA	rs10846899
QTS000042	ftp://ftp.ebi.ac.uk/pub/databases/spot/eQTL/sumstats/QTS000042/QTD000755/QTD000755.all.tsv.gz	ILMN_1668743	12	122448608	T	A	chr12_122448608_T_A	72	0.447917	0.740389	-0.0429315	0.129132	SNP	106	192	NA	ENSG00000150977	ENSG00000150977	NA	rs10846899
QTS000042	ftp://ftp.ebi.ac.uk/pub/databases/spot/eQTL/sumstats/QTS000042/QTD000755/QTD000755.all.tsv.gz	ILMN_1677693	12	122448608	T	A	chr12_122448608_T_A	72	0.447917	0.0806019	0.147875	0.0835893	SNP	106	192	NA	ENSG00000255398	ENSG00000255398	NA	rs10846899
QTS000042	ftp://ftp.ebi.ac.uk/pub/databases/spot/eQTL/sumstats/QTS000042/QTD000755/QTD000755.all.tsv.gz	ILMN_1678490	12	122448608	T	A	chr12_122448608_T_A	72	0.447917	0.9716	0.00398959	0.11172	SNP	106	192	NA	ENSG00000150977	ENSG00000150977	NA	rs10846899
QTS000042	ftp://ftp.ebi.ac.uk/pub/databases/spot/eQTL/sumstats/QTS000042/QTD000755/QTD000755.all.tsv.gz	ILMN_1684038	12	122448608	T	A	chr12_122448608_T_A	72	0.447917	0.40581	-0.111944	0.133969	SNP	106	192	NA	ENSG00000130779	ENSG00000130779	NA	rs10846899
QTS000042	ftp://ftp.ebi.ac.uk/pub/databases/spot/eQTL/sumstats/QTS000042/QTD000755/QTD000755.all.tsv.gz	ILMN_1706886	12	122448608	T	A	chr12_122448608_T_A	72	0.447917	0.00652836	0.424357	0.152027	SNP	106	192	NA	ENSG00000110987	ENSG00000110987	NA	rs10846899
QTS000042	ftp://ftp.ebi.ac.uk/pub/databases/spot/eQTL/sumstats/QTS000042/QTD000755/QTD000755.all.tsv.gz	ILMN_1710427	12	122448608	T	A	chr12_122448608_T_A	72	0.447917	0.0644433	-0.214603	0.114495	SNP	106	192	NA	ENSG00000139722	ENSG00000139722	NA	rs10846899
QTS000042	ftp://ftp.ebi.ac.uk/pub/databases/spot/eQTL/sumstats/QTS000042/QTD000755/QTD000755.all.tsv.gz	ILMN_1711699	12	122448608	T	A	chr12_122448608_T_A	72	0.447917	0.0571285	-0.344045	0.178309	SNP	106	192	NA	ENSG00000130787	ENSG00000130787	NA	rs10846899
QTS000042	ftp://ftp.ebi.ac.uk/pub/databases/spot/eQTL/sumstats/QTS000042/QTD000755/QTD000755.all.tsv.gz	ILMN_1723058	12	122448608	T	A	chr12_122448608_T_A	72	0.447917	0.334044	-0.148876	0.153208	SNP	106	192	NA	ENSG00000130779	ENSG00000130779	NA	rs10846899
QTS000042	ftp://ftp.ebi.ac.uk/pub/databases/spot/eQTL/sumstats/QTS000042/QTD000755/QTD000755.all.tsv.gz	ILMN_1724148	12	122448608	T	A	chr12_122448608_T_A	72	0.447917	0.914694	0.0142029	0.13218	SNP	106	192	NA	ENSG00000276045	ENSG00000276045	NA	rs10846899
QTS000042	ftp://ftp.ebi.ac.uk/pub/databases/spot/eQTL/sumstats/QTS000042/QTD000755/QTD000755.all.tsv.gz	ILMN_1732516	12	122448608	T	A	chr12_122448608_T_A	72	0.447917	0.0481322	0.306506	0.15278	SNP	106	192	NA	ENSG00000184445	ENSG00000184445	NA	rs10846899
QTS000042	ftp://ftp.ebi.ac.uk/pub/databases/spot/eQTL/sumstats/QTS000042/QTD000755/QTD000755.all.tsv.gz	ILMN_1732767	12	122448608	T	A	chr12_122448608_T_A	72	0.447917	0.720298	0.0585201	0.162875	SNP	106	192	NA	ENSG00000110801	ENSG00000110801	NA	rs10846899
QTS000042	ftp://ftp.ebi.ac.uk/pub/databases/spot/eQTL/sumstats/QTS000042/QTD000755/QTD000755.all.tsv.gz	ILMN_1739943	12	122448608	T	A	chr12_122448608_T_A	72	0.447917	0.764195	0.0413542	0.1374	SNP	106	192	NA	ENSG00000139697	ENSG00000139697	NA	rs10846899
QTS000042	ftp://ftp.ebi.ac.uk/pub/databases/spot/eQTL/sumstats/QTS000042/QTD000755/QTD000755.all.tsv.gz	ILMN_1750497	12	122448608	T	A	chr12_122448608_T_A	72	0.447917	0.135306	0.12068	0.0800072	SNP	106	192	NA	ENSG00000182782	ENSG00000182782	NA	rs10846899
QTS000042	ftp://ftp.ebi.ac.uk/pub/databases/spot/eQTL/sumstats/QTS000042/QTD000755/QTD000755.all.tsv.gz	ILMN_1760954	12	122448608	T	A	chr12_122448608_T_A	72	0.447917	0.387352	0.0985409	0.113388	SNP	106	192	NA	ENSG00000139726	ENSG00000139726	NA	rs10846899
QTS000042	ftp://ftp.ebi.ac.uk/pub/databases/spot/eQTL/sumstats/QTS000042/QTD000755/QTD000755.all.tsv.gz	ILMN_1788887	12	122448608	T	A	chr12_122448608_T_A	72	0.447917	0.696611	0.0634545	0.162175	SNP	106	192	NA	ENSG00000212694	ENSG00000212694	NA	rs10846899
QTS000042	ftp://ftp.ebi.ac.uk/pub/databases/spot/eQTL/sumstats/QTS000042/QTD000755/QTD000755.all.tsv.gz	ILMN_1788928	12	122448608	T	A	chr12_122448608_T_A	72	0.447917	0.32311	0.188054	0.189175	SNP	106	192	NA	ENSG00000150967	ENSG00000150967	NA	rs10846899
QTS000042	ftp://ftp.ebi.ac.uk/pub/databases/spot/eQTL/sumstats/QTS000042/QTD000755/QTD000755.all.tsv.gz	ILMN_1791149	12	122448608	T	A	chr12_122448608_T_A	72	0.447917	0.915618	-0.0171343	0.161215	SNP	106	192	NA	ENSG00000182196	ENSG00000182196	NA	rs10846899
QTS000042	ftp://ftp.ebi.ac.uk/pub/databases/spot/eQTL/sumstats/QTS000042/QTD000755/QTD000755.all.tsv.gz	ILMN_1792092	12	122448608	T	A	chr12_122448608_T_A	72	0.447917	0.924741	-0.00964395	0.101779	SNP	106	192	NA	ENSG00000033030	ENSG00000033030	NA	rs10846899
QTS000042	ftp://ftp.ebi.ac.uk/pub/databases/spot/eQTL/sumstats/QTS000042/QTD000755/QTD000755.all.tsv.gz	ILMN_1794260	12	122448608	T	A	chr12_122448608_T_A	72	0.447917	0.597652	0.0640572	0.120898	SNP	106	192	NA	ENSG00000089094	ENSG00000089094	NA	rs10846899
QTS000042	ftp://ftp.ebi.ac.uk/pub/databases/spot/eQTL/sumstats/QTS000042/QTD000755/QTD000755.all.tsv.gz	ILMN_1811272	12	122448608	T	A	chr12_122448608_T_A	72	0.447917	0.654091	0.0739004	0.164321	SNP	106	192	NA	ENSG00000196917	ENSG00000196917	NA	rs10846899
QTS000042	ftp://ftp.ebi.ac.uk/pub/databases/spot/eQTL/sumstats/QTS000042/QTD000755/QTD000755.all.tsv.gz	ILMN_1813573	12	122448608	T	A	chr12_122448608_T_A	72	0.447917	0.885057	0.0235314	0.162272	SNP	106	192	NA	ENSG00000139718	ENSG00000139718	NA	rs10846899
QTS000042	ftp://ftp.ebi.ac.uk/pub/databases/spot/eQTL/sumstats/QTS000042/QTD000755/QTD000755.all.tsv.gz	ILMN_1849192	12	122448608	T	A	chr12_122448608_T_A	72	0.447917	0.71458	0.0647917	0.176554	SNP	106	192	NA	ENSG00000256546	ENSG00000256546	NA	rs10846899
QTS000042	ftp://ftp.ebi.ac.uk/pub/databases/spot/eQTL/sumstats/QTS000042/QTD000755/QTD000755.all.tsv.gz	ILMN_2098947	12	122448608	T	A	chr12_122448608_T_A	72	0.447917	0.654521	0.0761675	0.169588	SNP	106	192	NA	ENSG00000212694	ENSG00000212694	NA	rs10846899
QTS000042	ftp://ftp.ebi.ac.uk/pub/databases/spot/eQTL/sumstats/QTS000042/QTD000755/QTD000755.all.tsv.gz	ILMN_2310589	12	122448608	T	A	chr12_122448608_T_A	72	0.447917	0.540329	0.0832589	0.135404	SNP	106	192	NA	ENSG00000184047	ENSG00000184047	NA	rs10846899
QTS000042	ftp://ftp.ebi.ac.uk/pub/databases/spot/eQTL/sumstats/QTS000042/QTD000755/QTD000755.all.tsv.gz	ILMN_2332990	12	122448608	T	A	chr12_122448608_T_A	72	0.447917	0.0457153	0.254719	0.125546	SNP	106	192	NA	ENSG00000184047	ENSG00000184047	NA	rs10846899
QTS000042	ftp://ftp.ebi.ac.uk/pub/databases/spot/eQTL/sumstats/QTS000042/QTD000755/QTD000755.all.tsv.gz	ILMN_2343047	12	122448608	T	A	chr12_122448608_T_A	72	0.447917	0.722989	-0.0582693	0.163822	SNP	106	192	NA	ENSG00000150967	ENSG00000150967	NA	rs10846899
QTS000042	ftp://ftp.ebi.ac.uk/pub/databases/spot/eQTL/sumstats/QTS000042/QTD000755/QTD000755.all.tsv.gz	ILMN_2343048	12	122448608	T	A	chr12_122448608_T_A	72	0.447917	0.782977	0.0433484	0.156863	SNP	106	192	NA	ENSG00000150967	ENSG00000150967	NA	rs10846899
QTS000042	ftp://ftp.ebi.ac.uk/pub/databases/spot/eQTL/sumstats/QTS000042/QTD000755/QTD000755.all.tsv.gz	ILMN_2358277	12	122448608	T	A	chr12_122448608_T_A	72	0.447917	0.445249	0.0629967	0.0821276	SNP	106	192	NA	ENSG00000111011	ENSG00000111011	NA	rs10846899
QTS000042	ftp://ftp.ebi.ac.uk/pub/databases/spot/eQTL/sumstats/QTS000042/QTD000755/QTD000755.all.tsv.gz	ILMN_2358278	12	122448608	T	A	chr12_122448608_T_A	72	0.447917	0.00300412	0.312653	0.102224	SNP	106	192	NA	ENSG00000111011	ENSG00000111011	NA	rs10846899
QTS000042	ftp://ftp.ebi.ac.uk/pub/databases/spot/eQTL/sumstats/QTS000042/QTD000755/QTD000755.all.tsv.gz	ILMN_2393144	12	122448608	T	A	chr12_122448608_T_A	72	0.447917	0.0856519	-0.206175	0.118507	SNP	106	192	NA	ENSG00000182196	ENSG00000182196	NA	rs10846899
QTS000042	ftp://ftp.ebi.ac.uk/pub/databases/spot/eQTL/sumstats/QTS000042/QTD000755/QTD000755.all.tsv.gz	ILMN_2396148	12	122448608	T	A	chr12_122448608_T_A	72	0.447917	0.542161	0.103865	0.169685	SNP	106	192	NA	ENSG00000130787	ENSG00000130787	NA	rs10846899
QTS000042	ftp://ftp.ebi.ac.uk/pub/databases/spot/eQTL/sumstats/QTS000042/QTD000755/QTD000755.all.tsv.gz	ILMN_2404085	12	122448608	T	A	chr12_122448608_T_A	72	0.447917	0.142759	0.113947	0.0770016	SNP	106	192	NA	ENSG00000130779	ENSG00000130779	NA	rs10846899
QTS000042	ftp://ftp.ebi.ac.uk/pub/databases/spot/eQTL/sumstats/QTS000042/QTD000755/QTD000755.all.tsv.gz	ILMN_3208881	12	122448608	T	A	chr12_122448608_T_A	72	0.447917	0.12245	-0.233612	0.149686	SNP	106	192	NA	ENSG00000183955	ENSG00000183955	NA	rs10846899
QTS000042	ftp://ftp.ebi.ac.uk/pub/databases/spot/eQTL/sumstats/QTS000042/QTD000755/QTD000755.all.tsv.gz	ILMN_3249006	12	122448608	T	A	chr12_122448608_T_A	72	0.447917	0.920516	0.0172173	0.172015	SNP	106	192	NA	ENSG00000183955	ENSG00000183955	NA	rs10846899
QTS000042	ftp://ftp.ebi.ac.uk/pub/databases/spot/eQTL/sumstats/QTS000042/QTD000755/QTD000755.all.tsv.gz	ILMN_1651464	12	122448877	GTTTTT	G	chr12_122448877_GTTTTT_G	55	0.322917	0.349308	-0.177713	0.188792	INDEL	130	192	NA	ENSG00000089094	ENSG00000089094	NA	rs58441650
QTS000042	ftp://ftp.ebi.ac.uk/pub/databases/spot/eQTL/sumstats/QTS000042/QTD000755/QTD000755.all.tsv.gz	ILMN_1651464	12	122448877	GTTTTT	G	chr12_122448877_GTTTTT_G	55	0.322917	0.349308	-0.177713	0.188792	INDEL	130	192	NA	ENSG00000089094	ENSG00000089094	NA	rs780212719
QTS000042	ftp://ftp.ebi.ac.uk/pub/databases/spot/eQTL/sumstats/QTS000042/QTD000755/QTD000755.all.tsv.gz	ILMN_1651464	12	122448877	GTTTTT	G	chr12_122448877_GTTTTT_G	55	0.322917	0.349308	-0.177713	0.188792	INDEL	130	192	NA	ENSG00000089094	ENSG00000089094	NA	rs796282138
QTS000042	ftp://ftp.ebi.ac.uk/pub/databases/spot/eQTL/sumstats/QTS000042/QTD000755/QTD000755.all.tsv.gz	ILMN_1651936	12	122448877	GTTTTT	G	chr12_122448877_GTTTTT_G	55	0.322917	0.930654	0.0128471	0.147179	INDEL	130	192	NA	ENSG00000183955	ENSG00000183955	NA	rs58441650
QTS000042	ftp://ftp.ebi.ac.uk/pub/databases/spot/eQTL/sumstats/QTS000042/QTD000755/QTD000755.all.tsv.gz	ILMN_1651936	12	122448877	GTTTTT	G	chr12_122448877_GTTTTT_G	55	0.322917	0.930654	0.0128471	0.147179	INDEL	130	192	NA	ENSG00000183955	ENSG00000183955	NA	rs780212719
QTS000042	ftp://ftp.ebi.ac.uk/pub/databases/spot/eQTL/sumstats/QTS000042/QTD000755/QTD000755.all.tsv.gz	ILMN_1651936	12	122448877	GTTTTT	G	chr12_122448877_GTTTTT_G	55	0.322917	0.930654	0.0128471	0.147179	INDEL	130	192	NA	ENSG00000183955	ENSG00000183955	NA	rs796282138
QTS000042	ftp://ftp.ebi.ac.uk/pub/databases/spot/eQTL/sumstats/QTS000042/QTD000755/QTD000755.all.tsv.gz	ILMN_1652918	12	122448877	GTTTTT	G	chr12_122448877_GTTTTT_G	55	0.322917	0.319354	-0.129683	0.129441	INDEL	130	192	NA	ENSG00000139725	ENSG00000139725	NA	rs58441650
QTS000042	ftp://ftp.ebi.ac.uk/pub/databases/spot/eQTL/sumstats/QTS000042/QTD000755/QTD000755.all.tsv.gz	ILMN_1652918	12	122448877	GTTTTT	G	chr12_122448877_GTTTTT_G	55	0.322917	0.319354	-0.129683	0.129441	INDEL	130	192	NA	ENSG00000139725	ENSG00000139725	NA	rs780212719
QTS000042	ftp://ftp.ebi.ac.uk/pub/databases/spot/eQTL/sumstats/QTS000042/QTD000755/QTD000755.all.tsv.gz	ILMN_1652918	12	122448877	GTTTTT	G	chr12_122448877_GTTTTT_G	55	0.322917	0.319354	-0.129683	0.129441	INDEL	130	192	NA	ENSG00000139725	ENSG00000139725	NA	rs796282138
QTS000042	ftp://ftp.ebi.ac.uk/pub/databases/spot/eQTL/sumstats/QTS000042/QTD000755/QTD000755.all.tsv.gz	ILMN_1654421	12	122448877	GTTTTT	G	chr12_122448877_GTTTTT_G	55	0.322917	0.258293	-0.179597	0.157771	INDEL	130	192	NA	ENSG00000051825	ENSG00000051825	NA	rs58441650
QTS000042	ftp://ftp.ebi.ac.uk/pub/databases/spot/eQTL/sumstats/QTS000042/QTD000755/QTD000755.all.tsv.gz	ILMN_1654421	12	122448877	GTTTTT	G	chr12_122448877_GTTTTT_G	55	0.322917	0.258293	-0.179597	0.157771	INDEL	130	192	NA	ENSG00000051825	ENSG00000051825	NA	rs780212719
QTS000042	ftp://ftp.ebi.ac.uk/pub/databases/spot/eQTL/sumstats/QTS000042/QTD000755/QTD000755.all.tsv.gz	ILMN_1654421	12	122448877	GTTTTT	G	chr12_122448877_GTTTTT_G	55	0.322917	0.258293	-0.179597	0.157771	INDEL	130	192	NA	ENSG00000051825	ENSG00000051825	NA	rs796282138
QTS000042	ftp://ftp.ebi.ac.uk/pub/databases/spot/eQTL/sumstats/QTS000042/QTD000755/QTD000755.all.tsv.gz	ILMN_1658232	12	122448877	GTTTTT	G	chr12_122448877_GTTTTT_G	55	0.322917	0.109199	-0.28511	0.176057	INDEL	130	192	NA	ENSG00000089094	ENSG00000089094	NA	rs58441650
QTS000042	ftp://ftp.ebi.ac.uk/pub/databases/spot/eQTL/sumstats/QTS000042/QTD000755/QTD000755.all.tsv.gz	ILMN_1658232	12	122448877	GTTTTT	G	chr12_122448877_GTTTTT_G	55	0.322917	0.109199	-0.28511	0.176057	INDEL	130	192	NA	ENSG00000089094	ENSG00000089094	NA	rs780212719
QTS000042	ftp://ftp.ebi.ac.uk/pub/databases/spot/eQTL/sumstats/QTS000042/QTD000755/QTD000755.all.tsv.gz	ILMN_1658232	12	122448877	GTTTTT	G	chr12_122448877_GTTTTT_G	55	0.322917	0.109199	-0.28511	0.176057	INDEL	130	192	NA	ENSG00000089094	ENSG00000089094	NA	rs796282138
QTS000042	ftp://ftp.ebi.ac.uk/pub/databases/spot/eQTL/sumstats/QTS000042/QTD000755/QTD000755.all.tsv.gz	ILMN_1662316	12	122448877	GTTTTT	G	chr12_122448877_GTTTTT_G	55	0.322917	0.492855	-0.116357	0.168913	INDEL	130	192	NA	ENSG00000139719	ENSG00000139719	NA	rs58441650
QTS000042	ftp://ftp.ebi.ac.uk/pub/databases/spot/eQTL/sumstats/QTS000042/QTD000755/QTD000755.all.tsv.gz	ILMN_1662316	12	122448877	GTTTTT	G	chr12_122448877_GTTTTT_G	55	0.322917	0.492855	-0.116357	0.168913	INDEL	130	192	NA	ENSG00000139719	ENSG00000139719	NA	rs780212719
QTS000042	ftp://ftp.ebi.ac.uk/pub/databases/spot/eQTL/sumstats/QTS000042/QTD000755/QTD000755.all.tsv.gz	ILMN_1662316	12	122448877	GTTTTT	G	chr12_122448877_GTTTTT_G	55	0.322917	0.492855	-0.116357	0.168913	INDEL	130	192	NA	ENSG00000139719	ENSG00000139719	NA	rs796282138
QTS000042	ftp://ftp.ebi.ac.uk/pub/databases/spot/eQTL/sumstats/QTS000042/QTD000755/QTD000755.all.tsv.gz	ILMN_1665335	12	122448877	GTTTTT	G	chr12_122448877_GTTTTT_G	55	0.322917	0.6462	-0.0528501	0.114705	INDEL	130	192	NA	ENSG00000184047	ENSG00000184047	NA	rs58441650
QTS000042	ftp://ftp.ebi.ac.uk/pub/databases/spot/eQTL/sumstats/QTS000042/QTD000755/QTD000755.all.tsv.gz	ILMN_1665335	12	122448877	GTTTTT	G	chr12_122448877_GTTTTT_G	55	0.322917	0.6462	-0.0528501	0.114705	INDEL	130	192	NA	ENSG00000184047	ENSG00000184047	NA	rs780212719
QTS000042	ftp://ftp.ebi.ac.uk/pub/databases/spot/eQTL/sumstats/QTS000042/QTD000755/QTD000755.all.tsv.gz	ILMN_1665335	12	122448877	GTTTTT	G	chr12_122448877_GTTTTT_G	55	0.322917	0.6462	-0.0528501	0.114705	INDEL	130	192	NA	ENSG00000184047	ENSG00000184047	NA	rs796282138
QTS000042	ftp://ftp.ebi.ac.uk/pub/databases/spot/eQTL/sumstats/QTS000042/QTD000755/QTD000755.all.tsv.gz	ILMN_1667510	12	122448877	GTTTTT	G	chr12_122448877_GTTTTT_G	55	0.322917	0.166372	0.214581	0.15367	INDEL	130	192	NA	ENSG00000130921	ENSG00000130921	NA	rs58441650
QTS000042	ftp://ftp.ebi.ac.uk/pub/databases/spot/eQTL/sumstats/QTS000042/QTD000755/QTD000755.all.tsv.gz	ILMN_1667510	12	122448877	GTTTTT	G	chr12_122448877_GTTTTT_G	55	0.322917	0.166372	0.214581	0.15367	INDEL	130	192	NA	ENSG00000130921	ENSG00000130921	NA	rs780212719
QTS000042	ftp://ftp.ebi.ac.uk/pub/databases/spot/eQTL/sumstats/QTS000042/QTD000755/QTD000755.all.tsv.gz	ILMN_1667510	12	122448877	GTTTTT	G	chr12_122448877_GTTTTT_G	55	0.322917	0.166372	0.214581	0.15367	INDEL	130	192	NA	ENSG00000130921	ENSG00000130921	NA	rs796282138
QTS000042	ftp://ftp.ebi.ac.uk/pub/databases/spot/eQTL/sumstats/QTS000042/QTD000755/QTD000755.all.tsv.gz	ILMN_1668743	12	122448877	GTTTTT	G	chr12_122448877_GTTTTT_G	55	0.322917	0.528533	-0.0869672	0.137402	INDEL	130	192	NA	ENSG00000150977	ENSG00000150977	NA	rs58441650
QTS000042	ftp://ftp.ebi.ac.uk/pub/databases/spot/eQTL/sumstats/QTS000042/QTD000755/QTD000755.all.tsv.gz	ILMN_1668743	12	122448877	GTTTTT	G	chr12_122448877_GTTTTT_G	55	0.322917	0.528533	-0.0869672	0.137402	INDEL	130	192	NA	ENSG00000150977	ENSG00000150977	NA	rs780212719
QTS000042	ftp://ftp.ebi.ac.uk/pub/databases/spot/eQTL/sumstats/QTS000042/QTD000755/QTD000755.all.tsv.gz	ILMN_1668743	12	122448877	GTTTTT	G	chr12_122448877_GTTTTT_G	55	0.322917	0.528533	-0.0869672	0.137402	INDEL	130	192	NA	ENSG00000150977	ENSG00000150977	NA	rs796282138
QTS000042	ftp://ftp.ebi.ac.uk/pub/databases/spot/eQTL/sumstats/QTS000042/QTD000755/QTD000755.all.tsv.gz	ILMN_1677693	12	122448877	GTTTTT	G	chr12_122448877_GTTTTT_G	55	0.322917	0.280016	0.0980202	0.090136	INDEL	130	192	NA	ENSG00000255398	ENSG00000255398	NA	rs58441650
QTS000042	ftp://ftp.ebi.ac.uk/pub/databases/spot/eQTL/sumstats/QTS000042/QTD000755/QTD000755.all.tsv.gz	ILMN_1677693	12	122448877	GTTTTT	G	chr12_122448877_GTTTTT_G	55	0.322917	0.280016	0.0980202	0.090136	INDEL	130	192	NA	ENSG00000255398	ENSG00000255398	NA	rs780212719
QTS000042	ftp://ftp.ebi.ac.uk/pub/databases/spot/eQTL/sumstats/QTS000042/QTD000755/QTD000755.all.tsv.gz	ILMN_1677693	12	122448877	GTTTTT	G	chr12_122448877_GTTTTT_G	55	0.322917	0.280016	0.0980202	0.090136	INDEL	130	192	NA	ENSG00000255398	ENSG00000255398	NA	rs796282138
QTS000042	ftp://ftp.ebi.ac.uk/pub/databases/spot/eQTL/sumstats/QTS000042/QTD000755/QTD000755.all.tsv.gz	ILMN_1678490	12	122448877	GTTTTT	G	chr12_122448877_GTTTTT_G	55	0.322917	0.713395	-0.0438553	0.118986	INDEL	130	192	NA	ENSG00000150977	ENSG00000150977	NA	rs58441650
QTS000042	ftp://ftp.ebi.ac.uk/pub/databases/spot/eQTL/sumstats/QTS000042/QTD000755/QTD000755.all.tsv.gz	ILMN_1678490	12	122448877	GTTTTT	G	chr12_122448877_GTTTTT_G	55	0.322917	0.713395	-0.0438553	0.118986	INDEL	130	192	NA	ENSG00000150977	ENSG00000150977	NA	rs780212719
QTS000042	ftp://ftp.ebi.ac.uk/pub/databases/spot/eQTL/sumstats/QTS000042/QTD000755/QTD000755.all.tsv.gz	ILMN_1678490	12	122448877	GTTTTT	G	chr12_122448877_GTTTTT_G	55	0.322917	0.713395	-0.0438553	0.118986	INDEL	130	192	NA	ENSG00000150977	ENSG00000150977	NA	rs796282138
QTS000042	ftp://ftp.ebi.ac.uk/pub/databases/spot/eQTL/sumstats/QTS000042/QTD000755/QTD000755.all.tsv.gz	ILMN_1684038	12	122448877	GTTTTT	G	chr12_122448877_GTTTTT_G	55	0.322917	0.2186	-0.176147	0.142081	INDEL	130	192	NA	ENSG00000130779	ENSG00000130779	NA	rs58441650
QTS000042	ftp://ftp.ebi.ac.uk/pub/databases/spot/eQTL/sumstats/QTS000042/QTD000755/QTD000755.all.tsv.gz	ILMN_1684038	12	122448877	GTTTTT	G	chr12_122448877_GTTTTT_G	55	0.322917	0.2186	-0.176147	0.142081	INDEL	130	192	NA	ENSG00000130779	ENSG00000130779	NA	rs780212719
QTS000042	ftp://ftp.ebi.ac.uk/pub/databases/spot/eQTL/sumstats/QTS000042/QTD000755/QTD000755.all.tsv.gz	ILMN_1684038	12	122448877	GTTTTT	G	chr12_122448877_GTTTTT_G	55	0.322917	0.2186	-0.176147	0.142081	INDEL	130	192	NA	ENSG00000130779	ENSG00000130779	NA	rs796282138
QTS000042	ftp://ftp.ebi.ac.uk/pub/databases/spot/eQTL/sumstats/QTS000042/QTD000755/QTD000755.all.tsv.gz	ILMN_1706886	12	122448877	GTTTTT	G	chr12_122448877_GTTTTT_G	55	0.322917	0.196045	0.218786	0.167842	INDEL	130	192	NA	ENSG00000110987	ENSG00000110987	NA	rs58441650
QTS000042	ftp://ftp.ebi.ac.uk/pub/databases/spot/eQTL/sumstats/QTS000042/QTD000755/QTD000755.all.tsv.gz	ILMN_1706886	12	122448877	GTTTTT	G	chr12_122448877_GTTTTT_G	55	0.322917	0.196045	0.218786	0.167842	INDEL	130	192	NA	ENSG00000110987	ENSG00000110987	NA	rs780212719
QTS000042	ftp://ftp.ebi.ac.uk/pub/databases/spot/eQTL/sumstats/QTS000042/QTD000755/QTD000755.all.tsv.gz	ILMN_1706886	12	122448877	GTTTTT	G	chr12_122448877_GTTTTT_G	55	0.322917	0.196045	0.218786	0.167842	INDEL	130	192	NA	ENSG00000110987	ENSG00000110987	NA	rs796282138
QTS000042	ftp://ftp.ebi.ac.uk/pub/databases/spot/eQTL/sumstats/QTS000042/QTD000755/QTD000755.all.tsv.gz	ILMN_1710427	12	122448877	GTTTTT	G	chr12_122448877_GTTTTT_G	55	0.322917	0.260535	-0.140107	0.123665	INDEL	130	192	NA	ENSG00000139722	ENSG00000139722	NA	rs58441650
QTS000042	ftp://ftp.ebi.ac.uk/pub/databases/spot/eQTL/sumstats/QTS000042/QTD000755/QTD000755.all.tsv.gz	ILMN_1710427	12	122448877	GTTTTT	G	chr12_122448877_GTTTTT_G	55	0.322917	0.260535	-0.140107	0.123665	INDEL	130	192	NA	ENSG00000139722	ENSG00000139722	NA	rs780212719
QTS000042	ftp://ftp.ebi.ac.uk/pub/databases/spot/eQTL/sumstats/QTS000042/QTD000755/QTD000755.all.tsv.gz	ILMN_1710427	12	122448877	GTTTTT	G	chr12_122448877_GTTTTT_G	55	0.322917	0.260535	-0.140107	0.123665	INDEL	130	192	NA	ENSG00000139722	ENSG00000139722	NA	rs796282138
QTS000042	ftp://ftp.ebi.ac.uk/pub/databases/spot/eQTL/sumstats/QTS000042/QTD000755/QTD000755.all.tsv.gz	ILMN_1711699	12	122448877	GTTTTT	G	chr12_122448877_GTTTTT_G	55	0.322917	0.157881	-0.273599	0.191966	INDEL	130	192	NA	ENSG00000130787	ENSG00000130787	NA	rs58441650
QTS000042	ftp://ftp.ebi.ac.uk/pub/databases/spot/eQTL/sumstats/QTS000042/QTD000755/QTD000755.all.tsv.gz	ILMN_1711699	12	122448877	GTTTTT	G	chr12_122448877_GTTTTT_G	55	0.322917	0.157881	-0.273599	0.191966	INDEL	130	192	NA	ENSG00000130787	ENSG00000130787	NA	rs780212719
QTS000042	ftp://ftp.ebi.ac.uk/pub/databases/spot/eQTL/sumstats/QTS000042/QTD000755/QTD000755.all.tsv.gz	ILMN_1711699	12	122448877	GTTTTT	G	chr12_122448877_GTTTTT_G	55	0.322917	0.157881	-0.273599	0.191966	INDEL	130	192	NA	ENSG00000130787	ENSG00000130787	NA	rs796282138
QTS000042	ftp://ftp.ebi.ac.uk/pub/databases/spot/eQTL/sumstats/QTS000042/QTD000755/QTD000755.all.tsv.gz	ILMN_1723058	12	122448877	GTTTTT	G	chr12_122448877_GTTTTT_G	55	0.322917	0.865466	0.0279088	0.164216	INDEL	130	192	NA	ENSG00000130779	ENSG00000130779	NA	rs58441650
QTS000042	ftp://ftp.ebi.ac.uk/pub/databases/spot/eQTL/sumstats/QTS000042/QTD000755/QTD000755.all.tsv.gz	ILMN_1723058	12	122448877	GTTTTT	G	chr12_122448877_GTTTTT_G	55	0.322917	0.865466	0.0279088	0.164216	INDEL	130	192	NA	ENSG00000130779	ENSG00000130779	NA	rs780212719
QTS000042	ftp://ftp.ebi.ac.uk/pub/databases/spot/eQTL/sumstats/QTS000042/QTD000755/QTD000755.all.tsv.gz	ILMN_1723058	12	122448877	GTTTTT	G	chr12_122448877_GTTTTT_G	55	0.322917	0.865466	0.0279088	0.164216	INDEL	130	192	NA	ENSG00000130779	ENSG00000130779	NA	rs796282138
QTS000042	ftp://ftp.ebi.ac.uk/pub/databases/spot/eQTL/sumstats/QTS000042/QTD000755/QTD000755.all.tsv.gz	ILMN_1724148	12	122448877	GTTTTT	G	chr12_122448877_GTTTTT_G	55	0.322917	0.775867	0.040229	0.140833	INDEL	130	192	NA	ENSG00000276045	ENSG00000276045	NA	rs58441650
QTS000042	ftp://ftp.ebi.ac.uk/pub/databases/spot/eQTL/sumstats/QTS000042/QTD000755/QTD000755.all.tsv.gz	ILMN_1724148	12	122448877	GTTTTT	G	chr12_122448877_GTTTTT_G	55	0.322917	0.775867	0.040229	0.140833	INDEL	130	192	NA	ENSG00000276045	ENSG00000276045	NA	rs780212719
QTS000042	ftp://ftp.ebi.ac.uk/pub/databases/spot/eQTL/sumstats/QTS000042/QTD000755/QTD000755.all.tsv.gz	ILMN_1724148	12	122448877	GTTTTT	G	chr12_122448877_GTTTTT_G	55	0.322917	0.775867	0.040229	0.140833	INDEL	130	192	NA	ENSG00000276045	ENSG00000276045	NA	rs796282138
QTS000042	ftp://ftp.ebi.ac.uk/pub/databases/spot/eQTL/sumstats/QTS000042/QTD000755/QTD000755.all.tsv.gz	ILMN_1732516	12	122448877	GTTTTT	G	chr12_122448877_GTTTTT_G	55	0.322917	0.0664879	0.303884	0.163389	INDEL	130	192	NA	ENSG00000184445	ENSG00000184445	NA	rs58441650
QTS000042	ftp://ftp.ebi.ac.uk/pub/databases/spot/eQTL/sumstats/QTS000042/QTD000755/QTD000755.all.tsv.gz	ILMN_1732516	12	122448877	GTTTTT	G	chr12_122448877_GTTTTT_G	55	0.322917	0.0664879	0.303884	0.163389	INDEL	130	192	NA	ENSG00000184445	ENSG00000184445	NA	rs780212719
QTS000042	ftp://ftp.ebi.ac.uk/pub/databases/spot/eQTL/sumstats/QTS000042/QTD000755/QTD000755.all.tsv.gz	ILMN_1732516	12	122448877	GTTTTT	G	chr12_122448877_GTTTTT_G	55	0.322917	0.0664879	0.303884	0.163389	INDEL	130	192	NA	ENSG00000184445	ENSG00000184445	NA	rs796282138
QTS000042	ftp://ftp.ebi.ac.uk/pub/databases/spot/eQTL/sumstats/QTS000042/QTD000755/QTD000755.all.tsv.gz	ILMN_1732767	12	122448877	GTTTTT	G	chr12_122448877_GTTTTT_G	55	0.322917	0.846895	-0.033646	0.173708	INDEL	130	192	NA	ENSG00000110801	ENSG00000110801	NA	rs58441650
QTS000042	ftp://ftp.ebi.ac.uk/pub/databases/spot/eQTL/sumstats/QTS000042/QTD000755/QTD000755.all.tsv.gz	ILMN_1732767	12	122448877	GTTTTT	G	chr12_122448877_GTTTTT_G	55	0.322917	0.846895	-0.033646	0.173708	INDEL	130	192	NA	ENSG00000110801	ENSG00000110801	NA	rs780212719
QTS000042	ftp://ftp.ebi.ac.uk/pub/databases/spot/eQTL/sumstats/QTS000042/QTD000755/QTD000755.all.tsv.gz	ILMN_1732767	12	122448877	GTTTTT	G	chr12_122448877_GTTTTT_G	55	0.322917	0.846895	-0.033646	0.173708	INDEL	130	192	NA	ENSG00000110801	ENSG00000110801	NA	rs796282138
QTS000042	ftp://ftp.ebi.ac.uk/pub/databases/spot/eQTL/sumstats/QTS000042/QTD000755/QTD000755.all.tsv.gz	ILMN_1739943	12	122448877	GTTTTT	G	chr12_122448877_GTTTTT_G	55	0.322917	0.960125	-0.00734874	0.146536	INDEL	130	192	NA	ENSG00000139697	ENSG00000139697	NA	rs58441650
QTS000042	ftp://ftp.ebi.ac.uk/pub/databases/spot/eQTL/sumstats/QTS000042/QTD000755/QTD000755.all.tsv.gz	ILMN_1739943	12	122448877	GTTTTT	G	chr12_122448877_GTTTTT_G	55	0.322917	0.960125	-0.00734874	0.146536	INDEL	130	192	NA	ENSG00000139697	ENSG00000139697	NA	rs780212719
QTS000042	ftp://ftp.ebi.ac.uk/pub/databases/spot/eQTL/sumstats/QTS000042/QTD000755/QTD000755.all.tsv.gz	ILMN_1739943	12	122448877	GTTTTT	G	chr12_122448877_GTTTTT_G	55	0.322917	0.960125	-0.00734874	0.146536	INDEL	130	192	NA	ENSG00000139697	ENSG00000139697	NA	rs796282138
QTS000042	ftp://ftp.ebi.ac.uk/pub/databases/spot/eQTL/sumstats/QTS000042/QTD000755/QTD000755.all.tsv.gz	ILMN_1750497	12	122448877	GTTTTT	G	chr12_122448877_GTTTTT_G	55	0.322917	0.217088	0.10654	0.0856518	INDEL	130	192	NA	ENSG00000182782	ENSG00000182782	NA	rs58441650
QTS000042	ftp://ftp.ebi.ac.uk/pub/databases/spot/eQTL/sumstats/QTS000042/QTD000755/QTD000755.all.tsv.gz	ILMN_1750497	12	122448877	GTTTTT	G	chr12_122448877_GTTTTT_G	55	0.322917	0.217088	0.10654	0.0856518	INDEL	130	192	NA	ENSG00000182782	ENSG00000182782	NA	rs780212719
QTS000042	ftp://ftp.ebi.ac.uk/pub/databases/spot/eQTL/sumstats/QTS000042/QTD000755/QTD000755.all.tsv.gz	ILMN_1750497	12	122448877	GTTTTT	G	chr12_122448877_GTTTTT_G	55	0.322917	0.217088	0.10654	0.0856518	INDEL	130	192	NA	ENSG00000182782	ENSG00000182782	NA	rs796282138
QTS000042	ftp://ftp.ebi.ac.uk/pub/databases/spot/eQTL/sumstats/QTS000042/QTD000755/QTD000755.all.tsv.gz	ILMN_1760954	12	122448877	GTTTTT	G	chr12_122448877_GTTTTT_G	55	0.322917	0.833759	0.0255578	0.121385	INDEL	130	192	NA	ENSG00000139726	ENSG00000139726	NA	rs58441650
QTS000042	ftp://ftp.ebi.ac.uk/pub/databases/spot/eQTL/sumstats/QTS000042/QTD000755/QTD000755.all.tsv.gz	ILMN_1760954	12	122448877	GTTTTT	G	chr12_122448877_GTTTTT_G	55	0.322917	0.833759	0.0255578	0.121385	INDEL	130	192	NA	ENSG00000139726	ENSG00000139726	NA	rs780212719
QTS000042	ftp://ftp.ebi.ac.uk/pub/databases/spot/eQTL/sumstats/QTS000042/QTD000755/QTD000755.all.tsv.gz	ILMN_1760954	12	122448877	GTTTTT	G	chr12_122448877_GTTTTT_G	55	0.322917	0.833759	0.0255578	0.121385	INDEL	130	192	NA	ENSG00000139726	ENSG00000139726	NA	rs796282138
QTS000042	ftp://ftp.ebi.ac.uk/pub/databases/spot/eQTL/sumstats/QTS000042/QTD000755/QTD000755.all.tsv.gz	ILMN_1788887	12	122448877	GTTTTT	G	chr12_122448877_GTTTTT_G	55	0.322917	0.0916494	0.290206	0.170032	INDEL	130	192	NA	ENSG00000212694	ENSG00000212694	NA	rs58441650
QTS000042	ftp://ftp.ebi.ac.uk/pub/databases/spot/eQTL/sumstats/QTS000042/QTD000755/QTD000755.all.tsv.gz	ILMN_1788887	12	122448877	GTTTTT	G	chr12_122448877_GTTTTT_G	55	0.322917	0.0916494	0.290206	0.170032	INDEL	130	192	NA	ENSG00000212694	ENSG00000212694	NA	rs780212719
QTS000042	ftp://ftp.ebi.ac.uk/pub/databases/spot/eQTL/sumstats/QTS000042/QTD000755/QTD000755.all.tsv.gz	ILMN_1788887	12	122448877	GTTTTT	G	chr12_122448877_GTTTTT_G	55	0.322917	0.0916494	0.290206	0.170032	INDEL	130	192	NA	ENSG00000212694	ENSG00000212694	NA	rs796282138
QTS000042	ftp://ftp.ebi.ac.uk/pub/databases/spot/eQTL/sumstats/QTS000042/QTD000755/QTD000755.all.tsv.gz	ILMN_1788928	12	122448877	GTTTTT	G	chr12_122448877_GTTTTT_G	55	0.322917	0.140967	0.297574	0.200176	INDEL	130	192	NA	ENSG00000150967	ENSG00000150967	NA	rs58441650
QTS000042	ftp://ftp.ebi.ac.uk/pub/databases/spot/eQTL/sumstats/QTS000042/QTD000755/QTD000755.all.tsv.gz	ILMN_1788928	12	122448877	GTTTTT	G	chr12_122448877_GTTTTT_G	55	0.322917	0.140967	0.297574	0.200176	INDEL	130	192	NA	ENSG00000150967	ENSG00000150967	NA	rs780212719
QTS000042	ftp://ftp.ebi.ac.uk/pub/databases/spot/eQTL/sumstats/QTS000042/QTD000755/QTD000755.all.tsv.gz	ILMN_1788928	12	122448877	GTTTTT	G	chr12_122448877_GTTTTT_G	55	0.322917	0.140967	0.297574	0.200176	INDEL	130	192	NA	ENSG00000150967	ENSG00000150967	NA	rs796282138
QTS000042	ftp://ftp.ebi.ac.uk/pub/databases/spot/eQTL/sumstats/QTS000042/QTD000755/QTD000755.all.tsv.gz	ILMN_1791149	12	122448877	GTTTTT	G	chr12_122448877_GTTTTT_G	55	0.322917	0.759953	-0.052654	0.171756	INDEL	130	192	NA	ENSG00000182196	ENSG00000182196	NA	rs58441650
QTS000042	ftp://ftp.ebi.ac.uk/pub/databases/spot/eQTL/sumstats/QTS000042/QTD000755/QTD000755.all.tsv.gz	ILMN_1791149	12	122448877	GTTTTT	G	chr12_122448877_GTTTTT_G	55	0.322917	0.759953	-0.052654	0.171756	INDEL	130	192	NA	ENSG00000182196	ENSG00000182196	NA	rs780212719
QTS000042	ftp://ftp.ebi.ac.uk/pub/databases/spot/eQTL/sumstats/QTS000042/QTD000755/QTD000755.all.tsv.gz	ILMN_1791149	12	122448877	GTTTTT	G	chr12_122448877_GTTTTT_G	55	0.322917	0.759953	-0.052654	0.171756	INDEL	130	192	NA	ENSG00000182196	ENSG00000182196	NA	rs796282138
QTS000042	ftp://ftp.ebi.ac.uk/pub/databases/spot/eQTL/sumstats/QTS000042/QTD000755/QTD000755.all.tsv.gz	ILMN_1792092	12	122448877	GTTTTT	G	chr12_122448877_GTTTTT_G	55	0.322917	0.519168	-0.0700624	0.108218	INDEL	130	192	NA	ENSG00000033030	ENSG00000033030	NA	rs58441650
QTS000042	ftp://ftp.ebi.ac.uk/pub/databases/spot/eQTL/sumstats/QTS000042/QTD000755/QTD000755.all.tsv.gz	ILMN_1792092	12	122448877	GTTTTT	G	chr12_122448877_GTTTTT_G	55	0.322917	0.519168	-0.0700624	0.108218	INDEL	130	192	NA	ENSG00000033030	ENSG00000033030	NA	rs780212719
QTS000042	ftp://ftp.ebi.ac.uk/pub/databases/spot/eQTL/sumstats/QTS000042/QTD000755/QTD000755.all.tsv.gz	ILMN_1792092	12	122448877	GTTTTT	G	chr12_122448877_GTTTTT_G	55	0.322917	0.519168	-0.0700624	0.108218	INDEL	130	192	NA	ENSG00000033030	ENSG00000033030	NA	rs796282138
QTS000042	ftp://ftp.ebi.ac.uk/pub/databases/spot/eQTL/sumstats/QTS000042/QTD000755/QTD000755.all.tsv.gz	ILMN_1794260	12	122448877	GTTTTT	G	chr12_122448877_GTTTTT_G	55	0.322917	0.51397	0.0843986	0.128751	INDEL	130	192	NA	ENSG00000089094	ENSG00000089094	NA	rs58441650
QTS000042	ftp://ftp.ebi.ac.uk/pub/databases/spot/eQTL/sumstats/QTS000042/QTD000755/QTD000755.all.tsv.gz	ILMN_1794260	12	122448877	GTTTTT	G	chr12_122448877_GTTTTT_G	55	0.322917	0.51397	0.0843986	0.128751	INDEL	130	192	NA	ENSG00000089094	ENSG00000089094	NA	rs780212719
QTS000042	ftp://ftp.ebi.ac.uk/pub/databases/spot/eQTL/sumstats/QTS000042/QTD000755/QTD000755.all.tsv.gz	ILMN_1794260	12	122448877	GTTTTT	G	chr12_122448877_GTTTTT_G	55	0.322917	0.51397	0.0843986	0.128751	INDEL	130	192	NA	ENSG00000089094	ENSG00000089094	NA	rs796282138
QTS000042	ftp://ftp.ebi.ac.uk/pub/databases/spot/eQTL/sumstats/QTS000042/QTD000755/QTD000755.all.tsv.gz	ILMN_1811272	12	122448877	GTTTTT	G	chr12_122448877_GTTTTT_G	55	0.322917	0.0646001	0.321695	0.171733	INDEL	130	192	NA	ENSG00000196917	ENSG00000196917	NA	rs58441650
QTS000042	ftp://ftp.ebi.ac.uk/pub/databases/spot/eQTL/sumstats/QTS000042/QTD000755/QTD000755.all.tsv.gz	ILMN_1811272	12	122448877	GTTTTT	G	chr12_122448877_GTTTTT_G	55	0.322917	0.0646001	0.321695	0.171733	INDEL	130	192	NA	ENSG00000196917	ENSG00000196917	NA	rs780212719
QTS000042	ftp://ftp.ebi.ac.uk/pub/databases/spot/eQTL/sumstats/QTS000042/QTD000755/QTD000755.all.tsv.gz	ILMN_1811272	12	122448877	GTTTTT	G	chr12_122448877_GTTTTT_G	55	0.322917	0.0646001	0.321695	0.171733	INDEL	130	192	NA	ENSG00000196917	ENSG00000196917	NA	rs796282138
QTS000042	ftp://ftp.ebi.ac.uk/pub/databases/spot/eQTL/sumstats/QTS000042/QTD000755/QTD000755.all.tsv.gz	ILMN_1813573	12	122448877	GTTTTT	G	chr12_122448877_GTTTTT_G	55	0.322917	0.0556156	-0.328421	0.169146	INDEL	130	192	NA	ENSG00000139718	ENSG00000139718	NA	rs58441650
QTS000042	ftp://ftp.ebi.ac.uk/pub/databases/spot/eQTL/sumstats/QTS000042/QTD000755/QTD000755.all.tsv.gz	ILMN_1813573	12	122448877	GTTTTT	G	chr12_122448877_GTTTTT_G	55	0.322917	0.0556156	-0.328421	0.169146	INDEL	130	192	NA	ENSG00000139718	ENSG00000139718	NA	rs780212719
QTS000042	ftp://ftp.ebi.ac.uk/pub/databases/spot/eQTL/sumstats/QTS000042/QTD000755/QTD000755.all.tsv.gz	ILMN_1813573	12	122448877	GTTTTT	G	chr12_122448877_GTTTTT_G	55	0.322917	0.0556156	-0.328421	0.169146	INDEL	130	192	NA	ENSG00000139718	ENSG00000139718	NA	rs796282138
QTS000042	ftp://ftp.ebi.ac.uk/pub/databases/spot/eQTL/sumstats/QTS000042/QTD000755/QTD000755.all.tsv.gz	ILMN_1849192	12	122448877	GTTTTT	G	chr12_122448877_GTTTTT_G	55	0.322917	0.957682	-0.0100247	0.188344	INDEL	130	192	NA	ENSG00000256546	ENSG00000256546	NA	rs58441650
QTS000042	ftp://ftp.ebi.ac.uk/pub/databases/spot/eQTL/sumstats/QTS000042/QTD000755/QTD000755.all.tsv.gz	ILMN_1849192	12	122448877	GTTTTT	G	chr12_122448877_GTTTTT_G	55	0.322917	0.957682	-0.0100247	0.188344	INDEL	130	192	NA	ENSG00000256546	ENSG00000256546	NA	rs780212719
QTS000042	ftp://ftp.ebi.ac.uk/pub/databases/spot/eQTL/sumstats/QTS000042/QTD000755/QTD000755.all.tsv.gz	ILMN_1849192	12	122448877	GTTTTT	G	chr12_122448877_GTTTTT_G	55	0.322917	0.957682	-0.0100247	0.188344	INDEL	130	192	NA	ENSG00000256546	ENSG00000256546	NA	rs796282138
QTS000042	ftp://ftp.ebi.ac.uk/pub/databases/spot/eQTL/sumstats/QTS000042/QTD000755/QTD000755.all.tsv.gz	ILMN_2098947	12	122448877	GTTTTT	G	chr12_122448877_GTTTTT_G	55	0.322917	0.437354	-0.140737	0.18032	INDEL	130	192	NA	ENSG00000212694	ENSG00000212694	NA	rs58441650
QTS000042	ftp://ftp.ebi.ac.uk/pub/databases/spot/eQTL/sumstats/QTS000042/QTD000755/QTD000755.all.tsv.gz	ILMN_2098947	12	122448877	GTTTTT	G	chr12_122448877_GTTTTT_G	55	0.322917	0.437354	-0.140737	0.18032	INDEL	130	192	NA	ENSG00000212694	ENSG00000212694	NA	rs780212719
QTS000042	ftp://ftp.ebi.ac.uk/pub/databases/spot/eQTL/sumstats/QTS000042/QTD000755/QTD000755.all.tsv.gz	ILMN_2098947	12	122448877	GTTTTT	G	chr12_122448877_GTTTTT_G	55	0.322917	0.437354	-0.140737	0.18032	INDEL	130	192	NA	ENSG00000212694	ENSG00000212694	NA	rs796282138
QTS000042	ftp://ftp.ebi.ac.uk/pub/databases/spot/eQTL/sumstats/QTS000042/QTD000755/QTD000755.all.tsv.gz	ILMN_2310589	12	122448877	GTTTTT	G	chr12_122448877_GTTTTT_G	55	0.322917	0.850474	0.0273511	0.144631	INDEL	130	192	NA	ENSG00000184047	ENSG00000184047	NA	rs58441650
QTS000042	ftp://ftp.ebi.ac.uk/pub/databases/spot/eQTL/sumstats/QTS000042/QTD000755/QTD000755.all.tsv.gz	ILMN_2310589	12	122448877	GTTTTT	G	chr12_122448877_GTTTTT_G	55	0.322917	0.850474	0.0273511	0.144631	INDEL	130	192	NA	ENSG00000184047	ENSG00000184047	NA	rs780212719
QTS000042	ftp://ftp.ebi.ac.uk/pub/databases/spot/eQTL/sumstats/QTS000042/QTD000755/QTD000755.all.tsv.gz	ILMN_2310589	12	122448877	GTTTTT	G	chr12_122448877_GTTTTT_G	55	0.322917	0.850474	0.0273511	0.144631	INDEL	130	192	NA	ENSG00000184047	ENSG00000184047	NA	rs796282138
QTS000042	ftp://ftp.ebi.ac.uk/pub/databases/spot/eQTL/sumstats/QTS000042/QTD000755/QTD000755.all.tsv.gz	ILMN_2332990	12	122448877	GTTTTT	G	chr12_122448877_GTTTTT_G	55	0.322917	0.0559442	0.260017	0.1341	INDEL	130	192	NA	ENSG00000184047	ENSG00000184047	NA	rs58441650
QTS000042	ftp://ftp.ebi.ac.uk/pub/databases/spot/eQTL/sumstats/QTS000042/QTD000755/QTD000755.all.tsv.gz	ILMN_2332990	12	122448877	GTTTTT	G	chr12_122448877_GTTTTT_G	55	0.322917	0.0559442	0.260017	0.1341	INDEL	130	192	NA	ENSG00000184047	ENSG00000184047	NA	rs780212719
QTS000042	ftp://ftp.ebi.ac.uk/pub/databases/spot/eQTL/sumstats/QTS000042/QTD000755/QTD000755.all.tsv.gz	ILMN_2332990	12	122448877	GTTTTT	G	chr12_122448877_GTTTTT_G	55	0.322917	0.0559442	0.260017	0.1341	INDEL	130	192	NA	ENSG00000184047	ENSG00000184047	NA	rs796282138
QTS000042	ftp://ftp.ebi.ac.uk/pub/databases/spot/eQTL/sumstats/QTS000042/QTD000755/QTD000755.all.tsv.gz	ILMN_2343047	12	122448877	GTTTTT	G	chr12_122448877_GTTTTT_G	55	0.322917	0.872753	0.0280725	0.174728	INDEL	130	192	NA	ENSG00000150967	ENSG00000150967	NA	rs58441650
QTS000042	ftp://ftp.ebi.ac.uk/pub/databases/spot/eQTL/sumstats/QTS000042/QTD000755/QTD000755.all.tsv.gz	ILMN_2343047	12	122448877	GTTTTT	G	chr12_122448877_GTTTTT_G	55	0.322917	0.872753	0.0280725	0.174728	INDEL	130	192	NA	ENSG00000150967	ENSG00000150967	NA	rs780212719
QTS000042	ftp://ftp.ebi.ac.uk/pub/databases/spot/eQTL/sumstats/QTS000042/QTD000755/QTD000755.all.tsv.gz	ILMN_2343047	12	122448877	GTTTTT	G	chr12_122448877_GTTTTT_G	55	0.322917	0.872753	0.0280725	0.174728	INDEL	130	192	NA	ENSG00000150967	ENSG00000150967	NA	rs796282138
QTS000042	ftp://ftp.ebi.ac.uk/pub/databases/spot/eQTL/sumstats/QTS000042/QTD000755/QTD000755.all.tsv.gz	ILMN_2343048	12	122448877	GTTTTT	G	chr12_122448877_GTTTTT_G	55	0.322917	0.00943298	0.426718	0.160506	INDEL	130	192	NA	ENSG00000150967	ENSG00000150967	NA	rs58441650
QTS000042	ftp://ftp.ebi.ac.uk/pub/databases/spot/eQTL/sumstats/QTS000042/QTD000755/QTD000755.all.tsv.gz	ILMN_2343048	12	122448877	GTTTTT	G	chr12_122448877_GTTTTT_G	55	0.322917	0.00943298	0.426718	0.160506	INDEL	130	192	NA	ENSG00000150967	ENSG00000150967	NA	rs780212719
QTS000042	ftp://ftp.ebi.ac.uk/pub/databases/spot/eQTL/sumstats/QTS000042/QTD000755/QTD000755.all.tsv.gz	ILMN_2343048	12	122448877	GTTTTT	G	chr12_122448877_GTTTTT_G	55	0.322917	0.00943298	0.426718	0.160506	INDEL	130	192	NA	ENSG00000150967	ENSG00000150967	NA	rs796282138
QTS000042	ftp://ftp.ebi.ac.uk/pub/databases/spot/eQTL/sumstats/QTS000042/QTD000755/QTD000755.all.tsv.gz	ILMN_2358277	12	122448877	GTTTTT	G	chr12_122448877_GTTTTT_G	55	0.322917	0.776198	-0.0250451	0.0878112	INDEL	130	192	NA	ENSG00000111011	ENSG00000111011	NA	rs58441650
QTS000042	ftp://ftp.ebi.ac.uk/pub/databases/spot/eQTL/sumstats/QTS000042/QTD000755/QTD000755.all.tsv.gz	ILMN_2358277	12	122448877	GTTTTT	G	chr12_122448877_GTTTTT_G	55	0.322917	0.776198	-0.0250451	0.0878112	INDEL	130	192	NA	ENSG00000111011	ENSG00000111011	NA	rs780212719
QTS000042	ftp://ftp.ebi.ac.uk/pub/databases/spot/eQTL/sumstats/QTS000042/QTD000755/QTD000755.all.tsv.gz	ILMN_2358277	12	122448877	GTTTTT	G	chr12_122448877_GTTTTT_G	55	0.322917	0.776198	-0.0250451	0.0878112	INDEL	130	192	NA	ENSG00000111011	ENSG00000111011	NA	rs796282138
QTS000042	ftp://ftp.ebi.ac.uk/pub/databases/spot/eQTL/sumstats/QTS000042/QTD000755/QTD000755.all.tsv.gz	ILMN_2358278	12	122448877	GTTTTT	G	chr12_122448877_GTTTTT_G	55	0.322917	0.0441622	0.229311	0.112187	INDEL	130	192	NA	ENSG00000111011	ENSG00000111011	NA	rs58441650
QTS000042	ftp://ftp.ebi.ac.uk/pub/databases/spot/eQTL/sumstats/QTS000042/QTD000755/QTD000755.all.tsv.gz	ILMN_2358278	12	122448877	GTTTTT	G	chr12_122448877_GTTTTT_G	55	0.322917	0.0441622	0.229311	0.112187	INDEL	130	192	NA	ENSG00000111011	ENSG00000111011	NA	rs780212719
QTS000042	ftp://ftp.ebi.ac.uk/pub/databases/spot/eQTL/sumstats/QTS000042/QTD000755/QTD000755.all.tsv.gz	ILMN_2358278	12	122448877	GTTTTT	G	chr12_122448877_GTTTTT_G	55	0.322917	0.0441622	0.229311	0.112187	INDEL	130	192	NA	ENSG00000111011	ENSG00000111011	NA	rs796282138
QTS000042	ftp://ftp.ebi.ac.uk/pub/databases/spot/eQTL/sumstats/QTS000042/QTD000755/QTD000755.all.tsv.gz	ILMN_2393144	12	122448877	GTTTTT	G	chr12_122448877_GTTTTT_G	55	0.322917	0.0618219	-0.2384	0.125906	INDEL	130	192	NA	ENSG00000182196	ENSG00000182196	NA	rs58441650
QTS000042	ftp://ftp.ebi.ac.uk/pub/databases/spot/eQTL/sumstats/QTS000042/QTD000755/QTD000755.all.tsv.gz	ILMN_2393144	12	122448877	GTTTTT	G	chr12_122448877_GTTTTT_G	55	0.322917	0.0618219	-0.2384	0.125906	INDEL	130	192	NA	ENSG00000182196	ENSG00000182196	NA	rs780212719
QTS000042	ftp://ftp.ebi.ac.uk/pub/databases/spot/eQTL/sumstats/QTS000042/QTD000755/QTD000755.all.tsv.gz	ILMN_2393144	12	122448877	GTTTTT	G	chr12_122448877_GTTTTT_G	55	0.322917	0.0618219	-0.2384	0.125906	INDEL	130	192	NA	ENSG00000182196	ENSG00000182196	NA	rs796282138
QTS000042	ftp://ftp.ebi.ac.uk/pub/databases/spot/eQTL/sumstats/QTS000042/QTD000755/QTD000755.all.tsv.gz	ILMN_2396148	12	122448877	GTTTTT	G	chr12_122448877_GTTTTT_G	55	0.322917	0.640012	0.0849847	0.18104	INDEL	130	192	NA	ENSG00000130787	ENSG00000130787	NA	rs58441650
QTS000042	ftp://ftp.ebi.ac.uk/pub/databases/spot/eQTL/sumstats/QTS000042/QTD000755/QTD000755.all.tsv.gz	ILMN_2396148	12	122448877	GTTTTT	G	chr12_122448877_GTTTTT_G	55	0.322917	0.640012	0.0849847	0.18104	INDEL	130	192	NA	ENSG00000130787	ENSG00000130787	NA	rs780212719
QTS000042	ftp://ftp.ebi.ac.uk/pub/databases/spot/eQTL/sumstats/QTS000042/QTD000755/QTD000755.all.tsv.gz	ILMN_2396148	12	122448877	GTTTTT	G	chr12_122448877_GTTTTT_G	55	0.322917	0.640012	0.0849847	0.18104	INDEL	130	192	NA	ENSG00000130787	ENSG00000130787	NA	rs796282138
QTS000042	ftp://ftp.ebi.ac.uk/pub/databases/spot/eQTL/sumstats/QTS000042/QTD000755/QTD000755.all.tsv.gz	ILMN_2404085	12	122448877	GTTTTT	G	chr12_122448877_GTTTTT_G	55	0.322917	0.187162	0.109448	0.0822832	INDEL	130	192	NA	ENSG00000130779	ENSG00000130779	NA	rs58441650
QTS000042	ftp://ftp.ebi.ac.uk/pub/databases/spot/eQTL/sumstats/QTS000042/QTD000755/QTD000755.all.tsv.gz	ILMN_2404085	12	122448877	GTTTTT	G	chr12_122448877_GTTTTT_G	55	0.322917	0.187162	0.109448	0.0822832	INDEL	130	192	NA	ENSG00000130779	ENSG00000130779	NA	rs780212719
QTS000042	ftp://ftp.ebi.ac.uk/pub/databases/spot/eQTL/sumstats/QTS000042/QTD000755/QTD000755.all.tsv.gz	ILMN_2404085	12	122448877	GTTTTT	G	chr12_122448877_GTTTTT_G	55	0.322917	0.187162	0.109448	0.0822832	INDEL	130	192	NA	ENSG00000130779	ENSG00000130779	NA	rs796282138
QTS000042	ftp://ftp.ebi.ac.uk/pub/databases/spot/eQTL/sumstats/QTS000042/QTD000755/QTD000755.all.tsv.gz	ILMN_3208881	12	122448877	GTTTTT	G	chr12_122448877_GTTTTT_G	55	0.322917	0.505597	-0.107964	0.161465	INDEL	130	192	NA	ENSG00000183955	ENSG00000183955	NA	rs58441650
QTS000042	ftp://ftp.ebi.ac.uk/pub/databases/spot/eQTL/sumstats/QTS000042/QTD000755/QTD000755.all.tsv.gz	ILMN_3208881	12	122448877	GTTTTT	G	chr12_122448877_GTTTTT_G	55	0.322917	0.505597	-0.107964	0.161465	INDEL	130	192	NA	ENSG00000183955	ENSG00000183955	NA	rs780212719
QTS000042	ftp://ftp.ebi.ac.uk/pub/databases/spot/eQTL/sumstats/QTS000042/QTD000755/QTD000755.all.tsv.gz	ILMN_3208881	12	122448877	GTTTTT	G	chr12_122448877_GTTTTT_G	55	0.322917	0.505597	-0.107964	0.161465	INDEL	130	192	NA	ENSG00000183955	ENSG00000183955	NA	rs796282138
QTS000042	ftp://ftp.ebi.ac.uk/pub/databases/spot/eQTL/sumstats/QTS000042/QTD000755/QTD000755.all.tsv.gz	ILMN_3249006	12	122448877	GTTTTT	G	chr12_122448877_GTTTTT_G	55	0.322917	0.698248	0.0712724	0.183196	INDEL	130	192	NA	ENSG00000183955	ENSG00000183955	NA	rs58441650
QTS000042	ftp://ftp.ebi.ac.uk/pub/databases/spot/eQTL/sumstats/QTS000042/QTD000755/QTD000755.all.tsv.gz	ILMN_3249006	12	122448877	GTTTTT	G	chr12_122448877_GTTTTT_G	55	0.322917	0.698248	0.0712724	0.183196	INDEL	130	192	NA	ENSG00000183955	ENSG00000183955	NA	rs780212719
QTS000042	ftp://ftp.ebi.ac.uk/pub/databases/spot/eQTL/sumstats/QTS000042/QTD000755/QTD000755.all.tsv.gz	ILMN_3249006	12	122448877	GTTTTT	G	chr12_122448877_GTTTTT_G	55	0.322917	0.698248	0.0712724	0.183196	INDEL	130	192	NA	ENSG00000183955	ENSG00000183955	NA	rs796282138
QTS000042	ftp://ftp.ebi.ac.uk/pub/databases/spot/eQTL/sumstats/QTS000042/QTD000755/QTD000755.all.tsv.gz	ILMN_1651464	12	122448881	T	G	chr12_122448881_T_G	13	0.0677083	0.428614	-0.273321	0.34358	SNP	13	192	NA	ENSG00000089094	ENSG00000089094	NA	rs202213658
QTS000042	ftp://ftp.ebi.ac.uk/pub/databases/spot/eQTL/sumstats/QTS000042/QTD000755/QTD000755.all.tsv.gz	ILMN_1651936	12	122448881	T	G	chr12_122448881_T_G	13	0.0677083	0.873993	0.0425411	0.26741	SNP	13	192	NA	ENSG00000183955	ENSG00000183955	NA	rs202213658
QTS000042	ftp://ftp.ebi.ac.uk/pub/databases/spot/eQTL/sumstats/QTS000042/QTD000755/QTD000755.all.tsv.gz	ILMN_1652918	12	122448881	T	G	chr12_122448881_T_G	13	0.0677083	0.852568	-0.0441081	0.236592	SNP	13	192	NA	ENSG00000139725	ENSG00000139725	NA	rs202213658
QTS000042	ftp://ftp.ebi.ac.uk/pub/databases/spot/eQTL/sumstats/QTS000042/QTD000755/QTD000755.all.tsv.gz	ILMN_1654421	12	122448881	T	G	chr12_122448881_T_G	13	0.0677083	0.928886	0.0258653	0.288928	SNP	13	192	NA	ENSG00000051825	ENSG00000051825	NA	rs202213658
QTS000042	ftp://ftp.ebi.ac.uk/pub/databases/spot/eQTL/sumstats/QTS000042/QTD000755/QTD000755.all.tsv.gz	ILMN_1658232	12	122448881	T	G	chr12_122448881_T_G	13	0.0677083	0.789404	0.0870459	0.324848	SNP	13	192	NA	ENSG00000089094	ENSG00000089094	NA	rs202213658
QTS000042	ftp://ftp.ebi.ac.uk/pub/databases/spot/eQTL/sumstats/QTS000042/QTD000755/QTD000755.all.tsv.gz	ILMN_1662316	12	122448881	T	G	chr12_122448881_T_G	13	0.0677083	0.728551	0.107116	0.307592	SNP	13	192	NA	ENSG00000139719	ENSG00000139719	NA	rs202213658
QTS000042	ftp://ftp.ebi.ac.uk/pub/databases/spot/eQTL/sumstats/QTS000042/QTD000755/QTD000755.all.tsv.gz	ILMN_1665335	12	122448881	T	G	chr12_122448881_T_G	13	0.0677083	0.290249	-0.220633	0.207274	SNP	13	192	NA	ENSG00000184047	ENSG00000184047	NA	rs202213658
QTS000042	ftp://ftp.ebi.ac.uk/pub/databases/spot/eQTL/sumstats/QTS000042/QTD000755/QTD000755.all.tsv.gz	ILMN_1667510	12	122448881	T	G	chr12_122448881_T_G	13	0.0677083	0.871706	0.045763	0.282491	SNP	13	192	NA	ENSG00000130921	ENSG00000130921	NA	rs202213658
QTS000042	ftp://ftp.ebi.ac.uk/pub/databases/spot/eQTL/sumstats/QTS000042/QTD000755/QTD000755.all.tsv.gz	ILMN_1668743	12	122448881	T	G	chr12_122448881_T_G	13	0.0677083	0.871889	0.0404803	0.250242	SNP	13	192	NA	ENSG00000150977	ENSG00000150977	NA	rs202213658
QTS000042	ftp://ftp.ebi.ac.uk/pub/databases/spot/eQTL/sumstats/QTS000042/QTD000755/QTD000755.all.tsv.gz	ILMN_1677693	12	122448881	T	G	chr12_122448881_T_G	13	0.0677083	0.310899	-0.167147	0.163928	SNP	13	192	NA	ENSG00000255398	ENSG00000255398	NA	rs202213658
QTS000042	ftp://ftp.ebi.ac.uk/pub/databases/spot/eQTL/sumstats/QTS000042/QTD000755/QTD000755.all.tsv.gz	ILMN_1678490	12	122448881	T	G	chr12_122448881_T_G	13	0.0677083	0.475398	-0.154672	0.215715	SNP	13	192	NA	ENSG00000150977	ENSG00000150977	NA	rs202213658
QTS000042	ftp://ftp.ebi.ac.uk/pub/databases/spot/eQTL/sumstats/QTS000042/QTD000755/QTD000755.all.tsv.gz	ILMN_1684038	12	122448881	T	G	chr12_122448881_T_G	13	0.0677083	0.615363	0.131224	0.260182	SNP	13	192	NA	ENSG00000130779	ENSG00000130779	NA	rs202213658
QTS000042	ftp://ftp.ebi.ac.uk/pub/databases/spot/eQTL/sumstats/QTS000042/QTD000755/QTD000755.all.tsv.gz	ILMN_1706886	12	122448881	T	G	chr12_122448881_T_G	13	0.0677083	0.894853	-0.0408463	0.308097	SNP	13	192	NA	ENSG00000110987	ENSG00000110987	NA	rs202213658
QTS000042	ftp://ftp.ebi.ac.uk/pub/databases/spot/eQTL/sumstats/QTS000042/QTD000755/QTD000755.all.tsv.gz	ILMN_1710427	12	122448881	T	G	chr12_122448881_T_G	13	0.0677083	0.826427	-0.0498047	0.226397	SNP	13	192	NA	ENSG00000139722	ENSG00000139722	NA	rs202213658
QTS000042	ftp://ftp.ebi.ac.uk/pub/databases/spot/eQTL/sumstats/QTS000042/QTD000755/QTD000755.all.tsv.gz	ILMN_1711699	12	122448881	T	G	chr12_122448881_T_G	13	0.0677083	0.415746	0.287666	0.351684	SNP	13	192	NA	ENSG00000130787	ENSG00000130787	NA	rs202213658
QTS000042	ftp://ftp.ebi.ac.uk/pub/databases/spot/eQTL/sumstats/QTS000042/QTD000755/QTD000755.all.tsv.gz	ILMN_1723058	12	122448881	T	G	chr12_122448881_T_G	13	0.0677083	0.728135	-0.104021	0.298228	SNP	13	192	NA	ENSG00000130779	ENSG00000130779	NA	rs202213658
QTS000042	ftp://ftp.ebi.ac.uk/pub/databases/spot/eQTL/sumstats/QTS000042/QTD000755/QTD000755.all.tsv.gz	ILMN_1724148	12	122448881	T	G	chr12_122448881_T_G	13	0.0677083	0.876505	-0.0399069	0.255998	SNP	13	192	NA	ENSG00000276045	ENSG00000276045	NA	rs202213658
QTS000042	ftp://ftp.ebi.ac.uk/pub/databases/spot/eQTL/sumstats/QTS000042/QTD000755/QTD000755.all.tsv.gz	ILMN_1732516	12	122448881	T	G	chr12_122448881_T_G	13	0.0677083	0.648248	-0.138603	0.302706	SNP	13	192	NA	ENSG00000184445	ENSG00000184445	NA	rs202213658
QTS000042	ftp://ftp.ebi.ac.uk/pub/databases/spot/eQTL/sumstats/QTS000042/QTD000755/QTD000755.all.tsv.gz	ILMN_1732767	12	122448881	T	G	chr12_122448881_T_G	13	0.0677083	0.179598	0.422646	0.312249	SNP	13	192	NA	ENSG00000110801	ENSG00000110801	NA	rs202213658
QTS000042	ftp://ftp.ebi.ac.uk/pub/databases/spot/eQTL/sumstats/QTS000042/QTD000755/QTD000755.all.tsv.gz	ILMN_1739943	12	122448881	T	G	chr12_122448881_T_G	13	0.0677083	0.913616	0.0289723	0.266256	SNP	13	192	NA	ENSG00000139697	ENSG00000139697	NA	rs202213658
QTS000042	ftp://ftp.ebi.ac.uk/pub/databases/spot/eQTL/sumstats/QTS000042/QTD000755/QTD000755.all.tsv.gz	ILMN_1750497	12	122448881	T	G	chr12_122448881_T_G	13	0.0677083	0.524749	-0.100103	0.15671	SNP	13	192	NA	ENSG00000182782	ENSG00000182782	NA	rs202213658
QTS000042	ftp://ftp.ebi.ac.uk/pub/databases/spot/eQTL/sumstats/QTS000042/QTD000755/QTD000755.all.tsv.gz	ILMN_1760954	12	122448881	T	G	chr12_122448881_T_G	13	0.0677083	0.486432	-0.153797	0.219974	SNP	13	192	NA	ENSG00000139726	ENSG00000139726	NA	rs202213658
QTS000042	ftp://ftp.ebi.ac.uk/pub/databases/spot/eQTL/sumstats/QTS000042/QTD000755/QTD000755.all.tsv.gz	ILMN_1788887	12	122448881	T	G	chr12_122448881_T_G	13	0.0677083	0.0426705	-0.631244	0.306582	SNP	13	192	NA	ENSG00000212694	ENSG00000212694	NA	rs202213658
QTS000042	ftp://ftp.ebi.ac.uk/pub/databases/spot/eQTL/sumstats/QTS000042/QTD000755/QTD000755.all.tsv.gz	ILMN_1788928	12	122448881	T	G	chr12_122448881_T_G	13	0.0677083	0.615785	0.185402	0.368041	SNP	13	192	NA	ENSG00000150967	ENSG00000150967	NA	rs202213658
QTS000042	ftp://ftp.ebi.ac.uk/pub/databases/spot/eQTL/sumstats/QTS000042/QTD000755/QTD000755.all.tsv.gz	ILMN_1791149	12	122448881	T	G	chr12_122448881_T_G	13	0.0677083	0.287553	0.331969	0.310118	SNP	13	192	NA	ENSG00000182196	ENSG00000182196	NA	rs202213658
QTS000042	ftp://ftp.ebi.ac.uk/pub/databases/spot/eQTL/sumstats/QTS000042/QTD000755/QTD000755.all.tsv.gz	ILMN_1792092	12	122448881	T	G	chr12_122448881_T_G	13	0.0677083	0.892503	-0.0267214	0.197123	SNP	13	192	NA	ENSG00000033030	ENSG00000033030	NA	rs202213658
QTS000042	ftp://ftp.ebi.ac.uk/pub/databases/spot/eQTL/sumstats/QTS000042/QTD000755/QTD000755.all.tsv.gz	ILMN_1794260	12	122448881	T	G	chr12_122448881_T_G	13	0.0677083	0.260087	-0.263944	0.232749	SNP	13	192	NA	ENSG00000089094	ENSG00000089094	NA	rs202213658
QTS000042	ftp://ftp.ebi.ac.uk/pub/databases/spot/eQTL/sumstats/QTS000042/QTD000755/QTD000755.all.tsv.gz	ILMN_1811272	12	122448881	T	G	chr12_122448881_T_G	13	0.0677083	0.267505	-0.353088	0.316269	SNP	13	192	NA	ENSG00000196917	ENSG00000196917	NA	rs202213658
QTS000042	ftp://ftp.ebi.ac.uk/pub/databases/spot/eQTL/sumstats/QTS000042/QTD000755/QTD000755.all.tsv.gz	ILMN_1813573	12	122448881	T	G	chr12_122448881_T_G	13	0.0677083	0.51251	0.206231	0.313517	SNP	13	192	NA	ENSG00000139718	ENSG00000139718	NA	rs202213658
QTS000042	ftp://ftp.ebi.ac.uk/pub/databases/spot/eQTL/sumstats/QTS000042/QTD000755/QTD000755.all.tsv.gz	ILMN_1849192	12	122448881	T	G	chr12_122448881_T_G	13	0.0677083	0.393137	0.292496	0.340719	SNP	13	192	NA	ENSG00000256546	ENSG00000256546	NA	rs202213658
QTS000042	ftp://ftp.ebi.ac.uk/pub/databases/spot/eQTL/sumstats/QTS000042/QTD000755/QTD000755.all.tsv.gz	ILMN_2098947	12	122448881	T	G	chr12_122448881_T_G	13	0.0677083	0.618914	-0.163955	0.328377	SNP	13	192	NA	ENSG00000212694	ENSG00000212694	NA	rs202213658
QTS000042	ftp://ftp.ebi.ac.uk/pub/databases/spot/eQTL/sumstats/QTS000042/QTD000755/QTD000755.all.tsv.gz	ILMN_2310589	12	122448881	T	G	chr12_122448881_T_G	13	0.0677083	0.589493	-0.142141	0.262397	SNP	13	192	NA	ENSG00000184047	ENSG00000184047	NA	rs202213658
QTS000042	ftp://ftp.ebi.ac.uk/pub/databases/spot/eQTL/sumstats/QTS000042/QTD000755/QTD000755.all.tsv.gz	ILMN_2332990	12	122448881	T	G	chr12_122448881_T_G	13	0.0677083	0.163544	-0.34619	0.246248	SNP	13	192	NA	ENSG00000184047	ENSG00000184047	NA	rs202213658
QTS000042	ftp://ftp.ebi.ac.uk/pub/databases/spot/eQTL/sumstats/QTS000042/QTD000755/QTD000755.all.tsv.gz	ILMN_2343047	12	122448881	T	G	chr12_122448881_T_G	13	0.0677083	0.144485	-0.461788	0.313427	SNP	13	192	NA	ENSG00000150967	ENSG00000150967	NA	rs202213658
QTS000042	ftp://ftp.ebi.ac.uk/pub/databases/spot/eQTL/sumstats/QTS000042/QTD000755/QTD000755.all.tsv.gz	ILMN_2343048	12	122448881	T	G	chr12_122448881_T_G	13	0.0677083	0.374126	-0.270325	0.302497	SNP	13	192	NA	ENSG00000150967	ENSG00000150967	NA	rs202213658
QTS000042	ftp://ftp.ebi.ac.uk/pub/databases/spot/eQTL/sumstats/QTS000042/QTD000755/QTD000755.all.tsv.gz	ILMN_2358277	12	122448881	T	G	chr12_122448881_T_G	13	0.0677083	0.632586	0.0765022	0.159418	SNP	13	192	NA	ENSG00000111011	ENSG00000111011	NA	rs202213658
QTS000042	ftp://ftp.ebi.ac.uk/pub/databases/spot/eQTL/sumstats/QTS000042/QTD000755/QTD000755.all.tsv.gz	ILMN_2358278	12	122448881	T	G	chr12_122448881_T_G	13	0.0677083	0.338067	-0.200252	0.207811	SNP	13	192	NA	ENSG00000111011	ENSG00000111011	NA	rs202213658
QTS000042	ftp://ftp.ebi.ac.uk/pub/databases/spot/eQTL/sumstats/QTS000042/QTD000755/QTD000755.all.tsv.gz	ILMN_2393144	12	122448881	T	G	chr12_122448881_T_G	13	0.0677083	0.00562466	0.634172	0.222994	SNP	13	192	NA	ENSG00000182196	ENSG00000182196	NA	rs202213658
QTS000042	ftp://ftp.ebi.ac.uk/pub/databases/spot/eQTL/sumstats/QTS000042/QTD000755/QTD000755.all.tsv.gz	ILMN_2396148	12	122448881	T	G	chr12_122448881_T_G	13	0.0677083	0.509485	-0.217665	0.328532	SNP	13	192	NA	ENSG00000130787	ENSG00000130787	NA	rs202213658
QTS000042	ftp://ftp.ebi.ac.uk/pub/databases/spot/eQTL/sumstats/QTS000042/QTD000755/QTD000755.all.tsv.gz	ILMN_2404085	12	122448881	T	G	chr12_122448881_T_G	13	0.0677083	0.0495029	-0.294252	0.147587	SNP	13	192	NA	ENSG00000130779	ENSG00000130779	NA	rs202213658
QTS000042	ftp://ftp.ebi.ac.uk/pub/databases/spot/eQTL/sumstats/QTS000042/QTD000755/QTD000755.all.tsv.gz	ILMN_3208881	12	122448881	T	G	chr12_122448881_T_G	13	0.0677083	0.656166	0.131301	0.293841	SNP	13	192	NA	ENSG00000183955	ENSG00000183955	NA	rs202213658
QTS000042	ftp://ftp.ebi.ac.uk/pub/databases/spot/eQTL/sumstats/QTS000042/QTD000755/QTD000755.all.tsv.gz	ILMN_3249006	12	122448881	T	G	chr12_122448881_T_G	13	0.0677083	0.439987	-0.257611	0.331977	SNP	13	192	NA	ENSG00000183955	ENSG00000183955	NA	rs202213658
QTS000042	ftp://ftp.ebi.ac.uk/pub/databases/spot/eQTL/sumstats/QTS000042/QTD000755/QTD000755.all.tsv.gz	ILMN_1651464	12	122449454	C	T	chr12_122449454_C_T	41	0.21875	0.0894477	-0.389758	0.226779	SNP	150	192	NA	ENSG00000089094	ENSG00000089094	NA	rs10773167
QTS000042	ftp://ftp.ebi.ac.uk/pub/databases/spot/eQTL/sumstats/QTS000042/QTD000755/QTD000755.all.tsv.gz	ILMN_1651936	12	122449454	C	T	chr12_122449454_C_T	41	0.21875	0.904419	0.0215582	0.178976	SNP	150	192	NA	ENSG00000183955	ENSG00000183955	NA	rs10773167
QTS000042	ftp://ftp.ebi.ac.uk/pub/databases/spot/eQTL/sumstats/QTS000042/QTD000755/QTD000755.all.tsv.gz	ILMN_1652918	12	122449454	C	T	chr12_122449454_C_T	41	0.21875	0.42064	-0.127675	0.157745	SNP	150	192	NA	ENSG00000139725	ENSG00000139725	NA	rs10773167
QTS000042	ftp://ftp.ebi.ac.uk/pub/databases/spot/eQTL/sumstats/QTS000042/QTD000755/QTD000755.all.tsv.gz	ILMN_1654421	12	122449454	C	T	chr12_122449454_C_T	41	0.21875	0.447252	-0.147154	0.192691	SNP	150	192	NA	ENSG00000051825	ENSG00000051825	NA	rs10773167
QTS000042	ftp://ftp.ebi.ac.uk/pub/databases/spot/eQTL/sumstats/QTS000042/QTD000755/QTD000755.all.tsv.gz	ILMN_1658232	12	122449454	C	T	chr12_122449454_C_T	41	0.21875	0.327688	-0.212909	0.216226	SNP	150	192	NA	ENSG00000089094	ENSG00000089094	NA	rs10773167
QTS000042	ftp://ftp.ebi.ac.uk/pub/databases/spot/eQTL/sumstats/QTS000042/QTD000755/QTD000755.all.tsv.gz	ILMN_1662316	12	122449454	C	T	chr12_122449454_C_T	41	0.21875	0.638061	-0.0971387	0.205729	SNP	150	192	NA	ENSG00000139719	ENSG00000139719	NA	rs10773167
QTS000042	ftp://ftp.ebi.ac.uk/pub/databases/spot/eQTL/sumstats/QTS000042/QTD000755/QTD000755.all.tsv.gz	ILMN_1665335	12	122449454	C	T	chr12_122449454_C_T	41	0.21875	0.100395	-0.228282	0.13738	SNP	150	192	NA	ENSG00000184047	ENSG00000184047	NA	rs10773167
QTS000042	ftp://ftp.ebi.ac.uk/pub/databases/spot/eQTL/sumstats/QTS000042/QTD000755/QTD000755.all.tsv.gz	ILMN_1667510	12	122449454	C	T	chr12_122449454_C_T	41	0.21875	0.0764254	0.332838	0.185481	SNP	150	192	NA	ENSG00000130921	ENSG00000130921	NA	rs10773167
QTS000042	ftp://ftp.ebi.ac.uk/pub/databases/spot/eQTL/sumstats/QTS000042/QTD000755/QTD000755.all.tsv.gz	ILMN_1668743	12	122449454	C	T	chr12_122449454_C_T	41	0.21875	0.687822	-0.0674763	0.167336	SNP	150	192	NA	ENSG00000150977	ENSG00000150977	NA	rs10773167
QTS000042	ftp://ftp.ebi.ac.uk/pub/databases/spot/eQTL/sumstats/QTS000042/QTD000755/QTD000755.all.tsv.gz	ILMN_1677693	12	122449454	C	T	chr12_122449454_C_T	41	0.21875	0.622949	0.0544073	0.110239	SNP	150	192	NA	ENSG00000255398	ENSG00000255398	NA	rs10773167
QTS000042	ftp://ftp.ebi.ac.uk/pub/databases/spot/eQTL/sumstats/QTS000042/QTD000755/QTD000755.all.tsv.gz	ILMN_1678490	12	122449454	C	T	chr12_122449454_C_T	41	0.21875	0.753843	-0.0455368	0.144732	SNP	150	192	NA	ENSG00000150977	ENSG00000150977	NA	rs10773167
QTS000042	ftp://ftp.ebi.ac.uk/pub/databases/spot/eQTL/sumstats/QTS000042/QTD000755/QTD000755.all.tsv.gz	ILMN_1684038	12	122449454	C	T	chr12_122449454_C_T	41	0.21875	0.312902	-0.17598	0.173311	SNP	150	192	NA	ENSG00000130779	ENSG00000130779	NA	rs10773167
QTS000042	ftp://ftp.ebi.ac.uk/pub/databases/spot/eQTL/sumstats/QTS000042/QTD000755/QTD000755.all.tsv.gz	ILMN_1706886	12	122449454	C	T	chr12_122449454_C_T	41	0.21875	0.270024	0.227303	0.204683	SNP	150	192	NA	ENSG00000110987	ENSG00000110987	NA	rs10773167
QTS000042	ftp://ftp.ebi.ac.uk/pub/databases/spot/eQTL/sumstats/QTS000042/QTD000755/QTD000755.all.tsv.gz	ILMN_1710427	12	122449454	C	T	chr12_122449454_C_T	41	0.21875	0.114209	-0.238302	0.149259	SNP	150	192	NA	ENSG00000139722	ENSG00000139722	NA	rs10773167
QTS000042	ftp://ftp.ebi.ac.uk/pub/databases/spot/eQTL/sumstats/QTS000042/QTD000755/QTD000755.all.tsv.gz	ILMN_1711699	12	122449454	C	T	chr12_122449454_C_T	41	0.21875	0.309496	-0.240143	0.234831	SNP	150	192	NA	ENSG00000130787	ENSG00000130787	NA	rs10773167
QTS000042	ftp://ftp.ebi.ac.uk/pub/databases/spot/eQTL/sumstats/QTS000042/QTD000755/QTD000755.all.tsv.gz	ILMN_1723058	12	122449454	C	T	chr12_122449454_C_T	41	0.21875	0.618013	-0.0998307	0.199433	SNP	150	192	NA	ENSG00000130779	ENSG00000130779	NA	rs10773167
QTS000042	ftp://ftp.ebi.ac.uk/pub/databases/spot/eQTL/sumstats/QTS000042/QTD000755/QTD000755.all.tsv.gz	ILMN_1724148	12	122449454	C	T	chr12_122449454_C_T	41	0.21875	0.581261	0.0947087	0.171033	SNP	150	192	NA	ENSG00000276045	ENSG00000276045	NA	rs10773167
QTS000042	ftp://ftp.ebi.ac.uk/pub/databases/spot/eQTL/sumstats/QTS000042/QTD000755/QTD000755.all.tsv.gz	ILMN_1732516	12	122449454	C	T	chr12_122449454_C_T	41	0.21875	0.0714922	0.363085	0.198843	SNP	150	192	NA	ENSG00000184445	ENSG00000184445	NA	rs10773167
QTS000042	ftp://ftp.ebi.ac.uk/pub/databases/spot/eQTL/sumstats/QTS000042/QTD000755/QTD000755.all.tsv.gz	ILMN_1732767	12	122449454	C	T	chr12_122449454_C_T	41	0.21875	0.467345	0.15379	0.210611	SNP	150	192	NA	ENSG00000110801	ENSG00000110801	NA	rs10773167
QTS000042	ftp://ftp.ebi.ac.uk/pub/databases/spot/eQTL/sumstats/QTS000042/QTD000755/QTD000755.all.tsv.gz	ILMN_1739943	12	122449454	C	T	chr12_122449454_C_T	41	0.21875	0.587037	-0.0969971	0.177883	SNP	150	192	NA	ENSG00000139697	ENSG00000139697	NA	rs10773167
QTS000042	ftp://ftp.ebi.ac.uk/pub/databases/spot/eQTL/sumstats/QTS000042/QTD000755/QTD000755.all.tsv.gz	ILMN_1750497	12	122449454	C	T	chr12_122449454_C_T	41	0.21875	0.331515	0.102113	0.104533	SNP	150	192	NA	ENSG00000182782	ENSG00000182782	NA	rs10773167
QTS000042	ftp://ftp.ebi.ac.uk/pub/databases/spot/eQTL/sumstats/QTS000042/QTD000755/QTD000755.all.tsv.gz	ILMN_1760954	12	122449454	C	T	chr12_122449454_C_T	41	0.21875	0.846876	-0.0285971	0.147623	SNP	150	192	NA	ENSG00000139726	ENSG00000139726	NA	rs10773167
QTS000042	ftp://ftp.ebi.ac.uk/pub/databases/spot/eQTL/sumstats/QTS000042/QTD000755/QTD000755.all.tsv.gz	ILMN_1788887	12	122449454	C	T	chr12_122449454_C_T	41	0.21875	0.72401	0.0744977	0.210257	SNP	150	192	NA	ENSG00000212694	ENSG00000212694	NA	rs10773167
QTS000042	ftp://ftp.ebi.ac.uk/pub/databases/spot/eQTL/sumstats/QTS000042/QTD000755/QTD000755.all.tsv.gz	ILMN_1788928	12	122449454	C	T	chr12_122449454_C_T	41	0.21875	0.0960864	0.408306	0.242538	SNP	150	192	NA	ENSG00000150967	ENSG00000150967	NA	rs10773167
QTS000042	ftp://ftp.ebi.ac.uk/pub/databases/spot/eQTL/sumstats/QTS000042/QTD000755/QTD000755.all.tsv.gz	ILMN_1791149	12	122449454	C	T	chr12_122449454_C_T	41	0.21875	0.628599	0.101325	0.208692	SNP	150	192	NA	ENSG00000182196	ENSG00000182196	NA	rs10773167
QTS000042	ftp://ftp.ebi.ac.uk/pub/databases/spot/eQTL/sumstats/QTS000042/QTD000755/QTD000755.all.tsv.gz	ILMN_1792092	12	122449454	C	T	chr12_122449454_C_T	41	0.21875	0.575852	-0.0739685	0.131686	SNP	150	192	NA	ENSG00000033030	ENSG00000033030	NA	rs10773167
QTS000042	ftp://ftp.ebi.ac.uk/pub/databases/spot/eQTL/sumstats/QTS000042/QTD000755/QTD000755.all.tsv.gz	ILMN_1794260	12	122449454	C	T	chr12_122449454_C_T	41	0.21875	0.848442	0.030089	0.156949	SNP	150	192	NA	ENSG00000089094	ENSG00000089094	NA	rs10773167
QTS000042	ftp://ftp.ebi.ac.uk/pub/databases/spot/eQTL/sumstats/QTS000042/QTD000755/QTD000755.all.tsv.gz	ILMN_1811272	12	122449454	C	T	chr12_122449454_C_T	41	0.21875	0.219542	0.261426	0.211303	SNP	150	192	NA	ENSG00000196917	ENSG00000196917	NA	rs10773167
QTS000042	ftp://ftp.ebi.ac.uk/pub/databases/spot/eQTL/sumstats/QTS000042/QTD000755/QTD000755.all.tsv.gz	ILMN_1813573	12	122449454	C	T	chr12_122449454_C_T	41	0.21875	0.0337587	-0.441848	0.204638	SNP	150	192	NA	ENSG00000139718	ENSG00000139718	NA	rs10773167
QTS000042	ftp://ftp.ebi.ac.uk/pub/databases/spot/eQTL/sumstats/QTS000042/QTD000755/QTD000755.all.tsv.gz	ILMN_1849192	12	122449454	C	T	chr12_122449454_C_T	41	0.21875	0.401926	0.192157	0.228064	SNP	150	192	NA	ENSG00000256546	ENSG00000256546	NA	rs10773167
QTS000042	ftp://ftp.ebi.ac.uk/pub/databases/spot/eQTL/sumstats/QTS000042/QTD000755/QTD000755.all.tsv.gz	ILMN_2098947	12	122449454	C	T	chr12_122449454_C_T	41	0.21875	0.398429	-0.18602	0.21914	SNP	150	192	NA	ENSG00000212694	ENSG00000212694	NA	rs10773167
QTS000042	ftp://ftp.ebi.ac.uk/pub/databases/spot/eQTL/sumstats/QTS000042/QTD000755/QTD000755.all.tsv.gz	ILMN_2310589	12	122449454	C	T	chr12_122449454_C_T	41	0.21875	0.638737	-0.0827862	0.175686	SNP	150	192	NA	ENSG00000184047	ENSG00000184047	NA	rs10773167
QTS000042	ftp://ftp.ebi.ac.uk/pub/databases/spot/eQTL/sumstats/QTS000042/QTD000755/QTD000755.all.tsv.gz	ILMN_2332990	12	122449454	C	T	chr12_122449454_C_T	41	0.21875	0.187003	0.219558	0.165004	SNP	150	192	NA	ENSG00000184047	ENSG00000184047	NA	rs10773167
QTS000042	ftp://ftp.ebi.ac.uk/pub/databases/spot/eQTL/sumstats/QTS000042/QTD000755/QTD000755.all.tsv.gz	ILMN_2343047	12	122449454	C	T	chr12_122449454_C_T	41	0.21875	0.398477	-0.179595	0.211593	SNP	150	192	NA	ENSG00000150967	ENSG00000150967	NA	rs10773167
QTS000042	ftp://ftp.ebi.ac.uk/pub/databases/spot/eQTL/sumstats/QTS000042/QTD000755/QTD000755.all.tsv.gz	ILMN_2343048	12	122449454	C	T	chr12_122449454_C_T	41	0.21875	0.0299222	0.436684	0.197632	SNP	150	192	NA	ENSG00000150967	ENSG00000150967	NA	rs10773167
QTS000042	ftp://ftp.ebi.ac.uk/pub/databases/spot/eQTL/sumstats/QTS000042/QTD000755/QTD000755.all.tsv.gz	ILMN_2358277	12	122449454	C	T	chr12_122449454_C_T	41	0.21875	0.74019	0.0355246	0.106768	SNP	150	192	NA	ENSG00000111011	ENSG00000111011	NA	rs10773167
QTS000042	ftp://ftp.ebi.ac.uk/pub/databases/spot/eQTL/sumstats/QTS000042/QTD000755/QTD000755.all.tsv.gz	ILMN_2358278	12	122449454	C	T	chr12_122449454_C_T	41	0.21875	0.0752735	0.247142	0.137174	SNP	150	192	NA	ENSG00000111011	ENSG00000111011	NA	rs10773167
QTS000042	ftp://ftp.ebi.ac.uk/pub/databases/spot/eQTL/sumstats/QTS000042/QTD000755/QTD000755.all.tsv.gz	ILMN_2393144	12	122449454	C	T	chr12_122449454_C_T	41	0.21875	0.511959	0.10276	0.156014	SNP	150	192	NA	ENSG00000182196	ENSG00000182196	NA	rs10773167
QTS000042	ftp://ftp.ebi.ac.uk/pub/databases/spot/eQTL/sumstats/QTS000042/QTD000755/QTD000755.all.tsv.gz	ILMN_2396148	12	122449454	C	T	chr12_122449454_C_T	41	0.21875	0.921412	-0.0218152	0.220445	SNP	150	192	NA	ENSG00000130787	ENSG00000130787	NA	rs10773167
QTS000042	ftp://ftp.ebi.ac.uk/pub/databases/spot/eQTL/sumstats/QTS000042/QTD000755/QTD000755.all.tsv.gz	ILMN_2404085	12	122449454	C	T	chr12_122449454_C_T	41	0.21875	0.830143	0.0217591	0.10111	SNP	150	192	NA	ENSG00000130779	ENSG00000130779	NA	rs10773167
QTS000042	ftp://ftp.ebi.ac.uk/pub/databases/spot/eQTL/sumstats/QTS000042/QTD000755/QTD000755.all.tsv.gz	ILMN_3208881	12	122449454	C	T	chr12_122449454_C_T	41	0.21875	0.340487	-0.187728	0.195798	SNP	150	192	NA	ENSG00000183955	ENSG00000183955	NA	rs10773167
QTS000042	ftp://ftp.ebi.ac.uk/pub/databases/spot/eQTL/sumstats/QTS000042/QTD000755/QTD000755.all.tsv.gz	ILMN_3249006	12	122449454	C	T	chr12_122449454_C_T	41	0.21875	0.835465	0.0464498	0.222932	SNP	150	192	NA	ENSG00000183955	ENSG00000183955	NA	rs10773167
QTS000042	ftp://ftp.ebi.ac.uk/pub/databases/spot/eQTL/sumstats/QTS000042/QTD000755/QTD000755.all.tsv.gz	ILMN_1651464	12	122449793	A	AC	chr12_122449793_A_AC	55	0.322917	0.392569	-0.161389	0.18777	INDEL	130	192	NA	ENSG00000089094	ENSG00000089094	NA	rs57618888
QTS000042	ftp://ftp.ebi.ac.uk/pub/databases/spot/eQTL/sumstats/QTS000042/QTD000755/QTD000755.all.tsv.gz	ILMN_1651936	12	122449793	A	AC	chr12_122449793_A_AC	55	0.322917	0.945725	0.00998699	0.146255	INDEL	130	192	NA	ENSG00000183955	ENSG00000183955	NA	rs57618888
QTS000042	ftp://ftp.ebi.ac.uk/pub/databases/spot/eQTL/sumstats/QTS000042/QTD000755/QTD000755.all.tsv.gz	ILMN_1652918	12	122449793	A	AC	chr12_122449793_A_AC	55	0.322917	0.330419	-0.125969	0.128661	INDEL	130	192	NA	ENSG00000139725	ENSG00000139725	NA	rs57618888
QTS000042	ftp://ftp.ebi.ac.uk/pub/databases/spot/eQTL/sumstats/QTS000042/QTD000755/QTD000755.all.tsv.gz	ILMN_1654421	12	122449793	A	AC	chr12_122449793_A_AC	55	0.322917	0.318635	-0.157579	0.15705	INDEL	130	192	NA	ENSG00000051825	ENSG00000051825	NA	rs57618888
QTS000042	ftp://ftp.ebi.ac.uk/pub/databases/spot/eQTL/sumstats/QTS000042/QTD000755/QTD000755.all.tsv.gz	ILMN_1658232	12	122449793	A	AC	chr12_122449793_A_AC	55	0.322917	0.11042	-0.282358	0.174968	INDEL	130	192	NA	ENSG00000089094	ENSG00000089094	NA	rs57618888
QTS000042	ftp://ftp.ebi.ac.uk/pub/databases/spot/eQTL/sumstats/QTS000042/QTD000755/QTD000755.all.tsv.gz	ILMN_1662316	12	122449793	A	AC	chr12_122449793_A_AC	55	0.322917	0.544749	-0.102147	0.167956	INDEL	130	192	NA	ENSG00000139719	ENSG00000139719	NA	rs57618888
QTS000042	ftp://ftp.ebi.ac.uk/pub/databases/spot/eQTL/sumstats/QTS000042/QTD000755/QTD000755.all.tsv.gz	ILMN_1665335	12	122449793	A	AC	chr12_122449793_A_AC	55	0.322917	0.742463	-0.0376046	0.114055	INDEL	130	192	NA	ENSG00000184047	ENSG00000184047	NA	rs57618888
QTS000042	ftp://ftp.ebi.ac.uk/pub/databases/spot/eQTL/sumstats/QTS000042/QTD000755/QTD000755.all.tsv.gz	ILMN_1667510	12	122449793	A	AC	chr12_122449793_A_AC	55	0.322917	0.168714	0.212071	0.152723	INDEL	130	192	NA	ENSG00000130921	ENSG00000130921	NA	rs57618888
QTS000042	ftp://ftp.ebi.ac.uk/pub/databases/spot/eQTL/sumstats/QTS000042/QTD000755/QTD000755.all.tsv.gz	ILMN_1668743	12	122449793	A	AC	chr12_122449793_A_AC	55	0.322917	0.489281	-0.0947888	0.136469	INDEL	130	192	NA	ENSG00000150977	ENSG00000150977	NA	rs57618888
QTS000042	ftp://ftp.ebi.ac.uk/pub/databases/spot/eQTL/sumstats/QTS000042/QTD000755/QTD000755.all.tsv.gz	ILMN_1677693	12	122449793	A	AC	chr12_122449793_A_AC	55	0.322917	0.266884	0.100086	0.0895325	INDEL	130	192	NA	ENSG00000255398	ENSG00000255398	NA	rs57618888
QTS000042	ftp://ftp.ebi.ac.uk/pub/databases/spot/eQTL/sumstats/QTS000042/QTD000755/QTD000755.all.tsv.gz	ILMN_1678490	12	122449793	A	AC	chr12_122449793_A_AC	55	0.322917	0.655691	-0.052891	0.118191	INDEL	130	192	NA	ENSG00000150977	ENSG00000150977	NA	rs57618888
QTS000042	ftp://ftp.ebi.ac.uk/pub/databases/spot/eQTL/sumstats/QTS000042/QTD000755/QTD000755.all.tsv.gz	ILMN_1684038	12	122449793	A	AC	chr12_122449793_A_AC	55	0.322917	0.256062	-0.161702	0.141381	INDEL	130	192	NA	ENSG00000130779	ENSG00000130779	NA	rs57618888
QTS000042	ftp://ftp.ebi.ac.uk/pub/databases/spot/eQTL/sumstats/QTS000042/QTD000755/QTD000755.all.tsv.gz	ILMN_1706886	12	122449793	A	AC	chr12_122449793_A_AC	55	0.322917	0.186581	0.222043	0.166711	INDEL	130	192	NA	ENSG00000110987	ENSG00000110987	NA	rs57618888
QTS000042	ftp://ftp.ebi.ac.uk/pub/databases/spot/eQTL/sumstats/QTS000042/QTD000755/QTD000755.all.tsv.gz	ILMN_1710427	12	122449793	A	AC	chr12_122449793_A_AC	55	0.322917	0.258241	-0.139891	0.122877	INDEL	130	192	NA	ENSG00000139722	ENSG00000139722	NA	rs57618888
QTS000042	ftp://ftp.ebi.ac.uk/pub/databases/spot/eQTL/sumstats/QTS000042/QTD000755/QTD000755.all.tsv.gz	ILMN_1711699	12	122449793	A	AC	chr12_122449793_A_AC	55	0.322917	0.152523	-0.275383	0.190696	INDEL	130	192	NA	ENSG00000130787	ENSG00000130787	NA	rs57618888
QTS000042	ftp://ftp.ebi.ac.uk/pub/databases/spot/eQTL/sumstats/QTS000042/QTD000755/QTD000755.all.tsv.gz	ILMN_1723058	12	122449793	A	AC	chr12_122449793_A_AC	55	0.322917	0.991901	0.00166183	0.16321	INDEL	130	192	NA	ENSG00000130779	ENSG00000130779	NA	rs57618888
QTS000042	ftp://ftp.ebi.ac.uk/pub/databases/spot/eQTL/sumstats/QTS000042/QTD000755/QTD000755.all.tsv.gz	ILMN_1724148	12	122449793	A	AC	chr12_122449793_A_AC	55	0.322917	0.863295	0.0241797	0.139991	INDEL	130	192	NA	ENSG00000276045	ENSG00000276045	NA	rs57618888
QTS000042	ftp://ftp.ebi.ac.uk/pub/databases/spot/eQTL/sumstats/QTS000042/QTD000755/QTD000755.all.tsv.gz	ILMN_1732516	12	122449793	A	AC	chr12_122449793_A_AC	55	0.322917	0.0655035	0.303049	0.162336	INDEL	130	192	NA	ENSG00000184445	ENSG00000184445	NA	rs57618888
QTS000042	ftp://ftp.ebi.ac.uk/pub/databases/spot/eQTL/sumstats/QTS000042/QTD000755/QTD000755.all.tsv.gz	ILMN_1732767	12	122449793	A	AC	chr12_122449793_A_AC	55	0.322917	0.934901	-0.0141452	0.172647	INDEL	130	192	NA	ENSG00000110801	ENSG00000110801	NA	rs57618888
QTS000042	ftp://ftp.ebi.ac.uk/pub/databases/spot/eQTL/sumstats/QTS000042/QTD000755/QTD000755.all.tsv.gz	ILMN_1739943	12	122449793	A	AC	chr12_122449793_A_AC	55	0.322917	0.941948	-0.0106362	0.145611	INDEL	130	192	NA	ENSG00000139697	ENSG00000139697	NA	rs57618888
QTS000042	ftp://ftp.ebi.ac.uk/pub/databases/spot/eQTL/sumstats/QTS000042/QTD000755/QTD000755.all.tsv.gz	ILMN_1750497	12	122449793	A	AC	chr12_122449793_A_AC	55	0.322917	0.193522	0.111467	0.0850254	INDEL	130	192	NA	ENSG00000182782	ENSG00000182782	NA	rs57618888
QTS000042	ftp://ftp.ebi.ac.uk/pub/databases/spot/eQTL/sumstats/QTS000042/QTD000755/QTD000755.all.tsv.gz	ILMN_1760954	12	122449793	A	AC	chr12_122449793_A_AC	55	0.322917	0.82914	0.0261134	0.120619	INDEL	130	192	NA	ENSG00000139726	ENSG00000139726	NA	rs57618888
QTS000042	ftp://ftp.ebi.ac.uk/pub/databases/spot/eQTL/sumstats/QTS000042/QTD000755/QTD000755.all.tsv.gz	ILMN_1788887	12	122449793	A	AC	chr12_122449793_A_AC	55	0.322917	0.0950241	0.285474	0.169022	INDEL	130	192	NA	ENSG00000212694	ENSG00000212694	NA	rs57618888
QTS000042	ftp://ftp.ebi.ac.uk/pub/databases/spot/eQTL/sumstats/QTS000042/QTD000755/QTD000755.all.tsv.gz	ILMN_1788928	12	122449793	A	AC	chr12_122449793_A_AC	55	0.322917	0.107482	0.322883	0.1984	INDEL	130	192	NA	ENSG00000150967	ENSG00000150967	NA	rs57618888
QTS000042	ftp://ftp.ebi.ac.uk/pub/databases/spot/eQTL/sumstats/QTS000042/QTD000755/QTD000755.all.tsv.gz	ILMN_1791149	12	122449793	A	AC	chr12_122449793_A_AC	55	0.322917	0.740894	-0.0566226	0.170658	INDEL	130	192	NA	ENSG00000182196	ENSG00000182196	NA	rs57618888
QTS000042	ftp://ftp.ebi.ac.uk/pub/databases/spot/eQTL/sumstats/QTS000042/QTD000755/QTD000755.all.tsv.gz	ILMN_1792092	12	122449793	A	AC	chr12_122449793_A_AC	55	0.322917	0.569645	-0.0614247	0.107597	INDEL	130	192	NA	ENSG00000033030	ENSG00000033030	NA	rs57618888
QTS000042	ftp://ftp.ebi.ac.uk/pub/databases/spot/eQTL/sumstats/QTS000042/QTD000755/QTD000755.all.tsv.gz	ILMN_1794260	12	122449793	A	AC	chr12_122449793_A_AC	55	0.322917	0.498425	0.0869814	0.127915	INDEL	130	192	NA	ENSG00000089094	ENSG00000089094	NA	rs57618888
QTS000042	ftp://ftp.ebi.ac.uk/pub/databases/spot/eQTL/sumstats/QTS000042/QTD000755/QTD000755.all.tsv.gz	ILMN_1811272	12	122449793	A	AC	chr12_122449793_A_AC	55	0.322917	0.0551786	0.331419	0.170378	INDEL	130	192	NA	ENSG00000196917	ENSG00000196917	NA	rs57618888
QTS000042	ftp://ftp.ebi.ac.uk/pub/databases/spot/eQTL/sumstats/QTS000042/QTD000755/QTD000755.all.tsv.gz	ILMN_1813573	12	122449793	A	AC	chr12_122449793_A_AC	55	0.322917	0.0491892	-0.335165	0.16787	INDEL	130	192	NA	ENSG00000139718	ENSG00000139718	NA	rs57618888
QTS000042	ftp://ftp.ebi.ac.uk/pub/databases/spot/eQTL/sumstats/QTS000042/QTD000755/QTD000755.all.tsv.gz	ILMN_1849192	12	122449793	A	AC	chr12_122449793_A_AC	55	0.322917	0.863126	0.0323615	0.187127	INDEL	130	192	NA	ENSG00000256546	ENSG00000256546	NA	rs57618888
QTS000042	ftp://ftp.ebi.ac.uk/pub/databases/spot/eQTL/sumstats/QTS000042/QTD000755/QTD000755.all.tsv.gz	ILMN_2098947	12	122449793	A	AC	chr12_122449793_A_AC	55	0.322917	0.547145	-0.108487	0.17945	INDEL	130	192	NA	ENSG00000212694	ENSG00000212694	NA	rs57618888
QTS000042	ftp://ftp.ebi.ac.uk/pub/databases/spot/eQTL/sumstats/QTS000042/QTD000755/QTD000755.all.tsv.gz	ILMN_2310589	12	122449793	A	AC	chr12_122449793_A_AC	55	0.322917	0.668089	0.06179	0.143589	INDEL	130	192	NA	ENSG00000184047	ENSG00000184047	NA	rs57618888
QTS000042	ftp://ftp.ebi.ac.uk/pub/databases/spot/eQTL/sumstats/QTS000042/QTD000755/QTD000755.all.tsv.gz	ILMN_2332990	12	122449793	A	AC	chr12_122449793_A_AC	55	0.322917	0.0357984	0.283107	0.132642	INDEL	130	192	NA	ENSG00000184047	ENSG00000184047	NA	rs57618888
QTS000042	ftp://ftp.ebi.ac.uk/pub/databases/spot/eQTL/sumstats/QTS000042/QTD000755/QTD000755.all.tsv.gz	ILMN_2343047	12	122449793	A	AC	chr12_122449793_A_AC	55	0.322917	0.865397	0.0295232	0.173625	INDEL	130	192	NA	ENSG00000150967	ENSG00000150967	NA	rs57618888
QTS000042	ftp://ftp.ebi.ac.uk/pub/databases/spot/eQTL/sumstats/QTS000042/QTD000755/QTD000755.all.tsv.gz	ILMN_2343048	12	122449793	A	AC	chr12_122449793_A_AC	55	0.322917	0.0090501	0.426257	0.159423	INDEL	130	192	NA	ENSG00000150967	ENSG00000150967	NA	rs57618888
QTS000042	ftp://ftp.ebi.ac.uk/pub/databases/spot/eQTL/sumstats/QTS000042/QTD000755/QTD000755.all.tsv.gz	ILMN_2358277	12	122449793	A	AC	chr12_122449793_A_AC	55	0.322917	0.75494	-0.0273247	0.0872495	INDEL	130	192	NA	ENSG00000111011	ENSG00000111011	NA	rs57618888
QTS000042	ftp://ftp.ebi.ac.uk/pub/databases/spot/eQTL/sumstats/QTS000042/QTD000755/QTD000755.all.tsv.gz	ILMN_2358278	12	122449793	A	AC	chr12_122449793_A_AC	55	0.322917	0.0603749	0.212978	0.111839	INDEL	130	192	NA	ENSG00000111011	ENSG00000111011	NA	rs57618888
QTS000042	ftp://ftp.ebi.ac.uk/pub/databases/spot/eQTL/sumstats/QTS000042/QTD000755/QTD000755.all.tsv.gz	ILMN_2393144	12	122449793	A	AC	chr12_122449793_A_AC	55	0.322917	0.0706882	-0.229431	0.125283	INDEL	130	192	NA	ENSG00000182196	ENSG00000182196	NA	rs57618888
QTS000042	ftp://ftp.ebi.ac.uk/pub/databases/spot/eQTL/sumstats/QTS000042/QTD000755/QTD000755.all.tsv.gz	ILMN_2396148	12	122449793	A	AC	chr12_122449793_A_AC	55	0.322917	0.564586	0.10398	0.179775	INDEL	130	192	NA	ENSG00000130787	ENSG00000130787	NA	rs57618888
QTS000042	ftp://ftp.ebi.ac.uk/pub/databases/spot/eQTL/sumstats/QTS000042/QTD000755/QTD000755.all.tsv.gz	ILMN_2404085	12	122449793	A	AC	chr12_122449793_A_AC	55	0.322917	0.214211	0.102475	0.0818641	INDEL	130	192	NA	ENSG00000130779	ENSG00000130779	NA	rs57618888
QTS000042	ftp://ftp.ebi.ac.uk/pub/databases/spot/eQTL/sumstats/QTS000042/QTD000755/QTD000755.all.tsv.gz	ILMN_3208881	12	122449793	A	AC	chr12_122449793_A_AC	55	0.322917	0.503572	-0.107794	0.160445	INDEL	130	192	NA	ENSG00000183955	ENSG00000183955	NA	rs57618888
QTS000042	ftp://ftp.ebi.ac.uk/pub/databases/spot/eQTL/sumstats/QTS000042/QTD000755/QTD000755.all.tsv.gz	ILMN_3249006	12	122449793	A	AC	chr12_122449793_A_AC	55	0.322917	0.756369	0.0566873	0.182103	INDEL	130	192	NA	ENSG00000183955	ENSG00000183955	NA	rs57618888
QTS000042	ftp://ftp.ebi.ac.uk/pub/databases/spot/eQTL/sumstats/QTS000042/QTD000755/QTD000755.all.tsv.gz	ILMN_1651464	12	122449797	A	AC	chr12_122449797_A_AC	55	0.322917	0.392631	-0.161433	0.187846	INDEL	130	192	NA	ENSG00000089094	ENSG00000089094	NA	rs58972470
QTS000042	ftp://ftp.ebi.ac.uk/pub/databases/spot/eQTL/sumstats/QTS000042/QTD000755/QTD000755.all.tsv.gz	ILMN_1651464	12	122449797	A	C	chr12_122449797_A_C	20	0.104167	0.456879	-0.205422	0.274799	SNP	19	192	NA	ENSG00000089094	ENSG00000089094	NA	rs71444556
QTS000042	ftp://ftp.ebi.ac.uk/pub/databases/spot/eQTL/sumstats/QTS000042/QTD000755/QTD000755.all.tsv.gz	ILMN_1651936	12	122449797	A	AC	chr12_122449797_A_AC	55	0.322917	0.947208	0.00971758	0.146314	INDEL	130	192	NA	ENSG00000183955	ENSG00000183955	NA	rs58972470
QTS000042	ftp://ftp.ebi.ac.uk/pub/databases/spot/eQTL/sumstats/QTS000042/QTD000755/QTD000755.all.tsv.gz	ILMN_1651936	12	122449797	A	C	chr12_122449797_A_C	20	0.104167	0.916201	0.0225656	0.2138	SNP	19	192	NA	ENSG00000183955	ENSG00000183955	NA	rs71444556
QTS000042	ftp://ftp.ebi.ac.uk/pub/databases/spot/eQTL/sumstats/QTS000042/QTD000755/QTD000755.all.tsv.gz	ILMN_1652918	12	122449797	A	AC	chr12_122449797_A_AC	55	0.322917	0.329432	-0.126276	0.128709	INDEL	130	192	NA	ENSG00000139725	ENSG00000139725	NA	rs58972470
QTS000042	ftp://ftp.ebi.ac.uk/pub/databases/spot/eQTL/sumstats/QTS000042/QTD000755/QTD000755.all.tsv.gz	ILMN_1652918	12	122449797	A	C	chr12_122449797_A_C	20	0.104167	0.543106	0.115268	0.188756	SNP	19	192	NA	ENSG00000139725	ENSG00000139725	NA	rs71444556
QTS000042	ftp://ftp.ebi.ac.uk/pub/databases/spot/eQTL/sumstats/QTS000042/QTD000755/QTD000755.all.tsv.gz	ILMN_1654421	12	122449797	A	AC	chr12_122449797_A_AC	55	0.322917	0.31904	-0.157511	0.157115	INDEL	130	192	NA	ENSG00000051825	ENSG00000051825	NA	rs58972470
QTS000042	ftp://ftp.ebi.ac.uk/pub/databases/spot/eQTL/sumstats/QTS000042/QTD000755/QTD000755.all.tsv.gz	ILMN_1654421	12	122449797	A	C	chr12_122449797_A_C	20	0.104167	0.692261	0.0916607	0.230774	SNP	19	192	NA	ENSG00000051825	ENSG00000051825	NA	rs71444556
QTS000042	ftp://ftp.ebi.ac.uk/pub/databases/spot/eQTL/sumstats/QTS000042/QTD000755/QTD000755.all.tsv.gz	ILMN_1658232	12	122449797	A	AC	chr12_122449797_A_AC	55	0.322917	0.110175	-0.282662	0.175034	INDEL	130	192	NA	ENSG00000089094	ENSG00000089094	NA	rs58972470
QTS000042	ftp://ftp.ebi.ac.uk/pub/databases/spot/eQTL/sumstats/QTS000042/QTD000755/QTD000755.all.tsv.gz	ILMN_1658232	12	122449797	A	C	chr12_122449797_A_C	20	0.104167	0.281448	0.279697	0.257972	SNP	19	192	NA	ENSG00000089094	ENSG00000089094	NA	rs71444556
QTS000042	ftp://ftp.ebi.ac.uk/pub/databases/spot/eQTL/sumstats/QTS000042/QTD000755/QTD000755.all.tsv.gz	ILMN_1662316	12	122449797	A	AC	chr12_122449797_A_AC	55	0.322917	0.545311	-0.102046	0.168024	INDEL	130	192	NA	ENSG00000139719	ENSG00000139719	NA	rs58972470
QTS000042	ftp://ftp.ebi.ac.uk/pub/databases/spot/eQTL/sumstats/QTS000042/QTD000755/QTD000755.all.tsv.gz	ILMN_1662316	12	122449797	A	C	chr12_122449797_A_C	20	0.104167	0.78252	0.0681204	0.245972	SNP	19	192	NA	ENSG00000139719	ENSG00000139719	NA	rs71444556
QTS000042	ftp://ftp.ebi.ac.uk/pub/databases/spot/eQTL/sumstats/QTS000042/QTD000755/QTD000755.all.tsv.gz	ILMN_1665335	12	122449797	A	AC	chr12_122449797_A_AC	55	0.322917	0.742396	-0.0376299	0.114101	INDEL	130	192	NA	ENSG00000184047	ENSG00000184047	NA	rs58972470
QTS000042	ftp://ftp.ebi.ac.uk/pub/databases/spot/eQTL/sumstats/QTS000042/QTD000755/QTD000755.all.tsv.gz	ILMN_1665335	12	122449797	A	C	chr12_122449797_A_C	20	0.104167	0.183104	-0.221588	0.165043	SNP	19	192	NA	ENSG00000184047	ENSG00000184047	NA	rs71444556
QTS000042	ftp://ftp.ebi.ac.uk/pub/databases/spot/eQTL/sumstats/QTS000042/QTD000755/QTD000755.all.tsv.gz	ILMN_1667510	12	122449797	A	AC	chr12_122449797_A_AC	55	0.322917	0.168198	0.212411	0.15278	INDEL	130	192	NA	ENSG00000130921	ENSG00000130921	NA	rs58972470
QTS000042	ftp://ftp.ebi.ac.uk/pub/databases/spot/eQTL/sumstats/QTS000042/QTD000755/QTD000755.all.tsv.gz	ILMN_1667510	12	122449797	A	C	chr12_122449797_A_C	20	0.104167	0.995797	0.00119348	0.225874	SNP	19	192	NA	ENSG00000130921	ENSG00000130921	NA	rs71444556
QTS000042	ftp://ftp.ebi.ac.uk/pub/databases/spot/eQTL/sumstats/QTS000042/QTD000755/QTD000755.all.tsv.gz	ILMN_1668743	12	122449797	A	AC	chr12_122449797_A_AC	55	0.322917	0.489343	-0.0948132	0.136524	INDEL	130	192	NA	ENSG00000150977	ENSG00000150977	NA	rs58972470
QTS000042	ftp://ftp.ebi.ac.uk/pub/databases/spot/eQTL/sumstats/QTS000042/QTD000755/QTD000755.all.tsv.gz	ILMN_1668743	12	122449797	A	C	chr12_122449797_A_C	20	0.104167	0.707379	0.0753059	0.199916	SNP	19	192	NA	ENSG00000150977	ENSG00000150977	NA	rs71444556
QTS000042	ftp://ftp.ebi.ac.uk/pub/databases/spot/eQTL/sumstats/QTS000042/QTD000755/QTD000755.all.tsv.gz	ILMN_1677693	12	122449797	A	AC	chr12_122449797_A_AC	55	0.322917	0.266563	0.100193	0.0895675	INDEL	130	192	NA	ENSG00000255398	ENSG00000255398	NA	rs58972470
QTS000042	ftp://ftp.ebi.ac.uk/pub/databases/spot/eQTL/sumstats/QTS000042/QTD000755/QTD000755.all.tsv.gz	ILMN_1677693	12	122449797	A	C	chr12_122449797_A_C	20	0.104167	0.347019	-0.12406	0.131167	SNP	19	192	NA	ENSG00000255398	ENSG00000255398	NA	rs71444556
QTS000042	ftp://ftp.ebi.ac.uk/pub/databases/spot/eQTL/sumstats/QTS000042/QTD000755/QTD000755.all.tsv.gz	ILMN_1678490	12	122449797	A	AC	chr12_122449797_A_AC	55	0.322917	0.655691	-0.0529122	0.118238	INDEL	130	192	NA	ENSG00000150977	ENSG00000150977	NA	rs58972470
QTS000042	ftp://ftp.ebi.ac.uk/pub/databases/spot/eQTL/sumstats/QTS000042/QTD000755/QTD000755.all.tsv.gz	ILMN_1678490	12	122449797	A	C	chr12_122449797_A_C	20	0.104167	0.983009	0.00369536	0.172993	SNP	19	192	NA	ENSG00000150977	ENSG00000150977	NA	rs71444556
QTS000042	ftp://ftp.ebi.ac.uk/pub/databases/spot/eQTL/sumstats/QTS000042/QTD000755/QTD000755.all.tsv.gz	ILMN_1684038	12	122449797	A	AC	chr12_122449797_A_AC	55	0.322917	0.25558	-0.16193	0.141435	INDEL	130	192	NA	ENSG00000130779	ENSG00000130779	NA	rs58972470
QTS000042	ftp://ftp.ebi.ac.uk/pub/databases/spot/eQTL/sumstats/QTS000042/QTD000755/QTD000755.all.tsv.gz	ILMN_1684038	12	122449797	A	C	chr12_122449797_A_C	20	0.104167	0.605273	0.10791	0.207984	SNP	19	192	NA	ENSG00000130779	ENSG00000130779	NA	rs71444556
QTS000042	ftp://ftp.ebi.ac.uk/pub/databases/spot/eQTL/sumstats/QTS000042/QTD000755/QTD000755.all.tsv.gz	ILMN_1706886	12	122449797	A	AC	chr12_122449797_A_AC	55	0.322917	0.187295	0.221777	0.166783	INDEL	130	192	NA	ENSG00000110987	ENSG00000110987	NA	rs58972470
QTS000042	ftp://ftp.ebi.ac.uk/pub/databases/spot/eQTL/sumstats/QTS000042/QTD000755/QTD000755.all.tsv.gz	ILMN_1706886	12	122449797	A	C	chr12_122449797_A_C	20	0.104167	0.497829	-0.167267	0.245642	SNP	19	192	NA	ENSG00000110987	ENSG00000110987	NA	rs71444556
QTS000042	ftp://ftp.ebi.ac.uk/pub/databases/spot/eQTL/sumstats/QTS000042/QTD000755/QTD000755.all.tsv.gz	ILMN_1710427	12	122449797	A	AC	chr12_122449797_A_AC	55	0.322917	0.258477	-0.139878	0.122927	INDEL	130	192	NA	ENSG00000139722	ENSG00000139722	NA	rs58972470
QTS000042	ftp://ftp.ebi.ac.uk/pub/databases/spot/eQTL/sumstats/QTS000042/QTD000755/QTD000755.all.tsv.gz	ILMN_1710427	12	122449797	A	C	chr12_122449797_A_C	20	0.104167	0.958945	-0.00934812	0.181044	SNP	19	192	NA	ENSG00000139722	ENSG00000139722	NA	rs71444556
QTS000042	ftp://ftp.ebi.ac.uk/pub/databases/spot/eQTL/sumstats/QTS000042/QTD000755/QTD000755.all.tsv.gz	ILMN_1711699	12	122449797	A	AC	chr12_122449797_A_AC	55	0.322917	0.152358	-0.275603	0.19077	INDEL	130	192	NA	ENSG00000130787	ENSG00000130787	NA	rs58972470
QTS000042	ftp://ftp.ebi.ac.uk/pub/databases/spot/eQTL/sumstats/QTS000042/QTD000755/QTD000755.all.tsv.gz	ILMN_1711699	12	122449797	A	C	chr12_122449797_A_C	20	0.104167	0.34389	0.267279	0.280752	SNP	19	192	NA	ENSG00000130787	ENSG00000130787	NA	rs71444556
QTS000042	ftp://ftp.ebi.ac.uk/pub/databases/spot/eQTL/sumstats/QTS000042/QTD000755/QTD000755.all.tsv.gz	ILMN_1723058	12	122449797	A	AC	chr12_122449797_A_AC	55	0.322917	0.991753	0.00169276	0.163276	INDEL	130	192	NA	ENSG00000130779	ENSG00000130779	NA	rs58972470
QTS000042	ftp://ftp.ebi.ac.uk/pub/databases/spot/eQTL/sumstats/QTS000042/QTD000755/QTD000755.all.tsv.gz	ILMN_1723058	12	122449797	A	C	chr12_122449797_A_C	20	0.104167	0.504199	-0.159626	0.237944	SNP	19	192	NA	ENSG00000130779	ENSG00000130779	NA	rs71444556
QTS000042	ftp://ftp.ebi.ac.uk/pub/databases/spot/eQTL/sumstats/QTS000042/QTD000755/QTD000755.all.tsv.gz	ILMN_1724148	12	122449797	A	AC	chr12_122449797_A_AC	55	0.322917	0.862656	0.0243035	0.140047	INDEL	130	192	NA	ENSG00000276045	ENSG00000276045	NA	rs58972470
QTS000042	ftp://ftp.ebi.ac.uk/pub/databases/spot/eQTL/sumstats/QTS000042/QTD000755/QTD000755.all.tsv.gz	ILMN_1724148	12	122449797	A	C	chr12_122449797_A_C	20	0.104167	0.666318	0.0884822	0.204456	SNP	19	192	NA	ENSG00000276045	ENSG00000276045	NA	rs71444556
QTS000042	ftp://ftp.ebi.ac.uk/pub/databases/spot/eQTL/sumstats/QTS000042/QTD000755/QTD000755.all.tsv.gz	ILMN_1732516	12	122449797	A	AC	chr12_122449797_A_AC	55	0.322917	0.0655353	0.303135	0.162402	INDEL	130	192	NA	ENSG00000184445	ENSG00000184445	NA	rs58972470
QTS000042	ftp://ftp.ebi.ac.uk/pub/databases/spot/eQTL/sumstats/QTS000042/QTD000755/QTD000755.all.tsv.gz	ILMN_1732516	12	122449797	A	C	chr12_122449797_A_C	20	0.104167	0.527947	-0.15321	0.241717	SNP	19	192	NA	ENSG00000184445	ENSG00000184445	NA	rs71444556
QTS000042	ftp://ftp.ebi.ac.uk/pub/databases/spot/eQTL/sumstats/QTS000042/QTD000755/QTD000755.all.tsv.gz	ILMN_1732767	12	122449797	A	AC	chr12_122449797_A_AC	55	0.322917	0.933995	-0.0143481	0.172716	INDEL	130	192	NA	ENSG00000110801	ENSG00000110801	NA	rs58972470
QTS000042	ftp://ftp.ebi.ac.uk/pub/databases/spot/eQTL/sumstats/QTS000042/QTD000755/QTD000755.all.tsv.gz	ILMN_1732767	12	122449797	A	C	chr12_122449797_A_C	20	0.104167	0.255414	0.286792	0.250407	SNP	19	192	NA	ENSG00000110801	ENSG00000110801	NA	rs71444556
QTS000042	ftp://ftp.ebi.ac.uk/pub/databases/spot/eQTL/sumstats/QTS000042/QTD000755/QTD000755.all.tsv.gz	ILMN_1739943	12	122449797	A	AC	chr12_122449797_A_AC	55	0.322917	0.940414	-0.0109221	0.145669	INDEL	130	192	NA	ENSG00000139697	ENSG00000139697	NA	rs58972470
QTS000042	ftp://ftp.ebi.ac.uk/pub/databases/spot/eQTL/sumstats/QTS000042/QTD000755/QTD000755.all.tsv.gz	ILMN_1739943	12	122449797	A	C	chr12_122449797_A_C	20	0.104167	0.574062	-0.119901	0.212462	SNP	19	192	NA	ENSG00000139697	ENSG00000139697	NA	rs71444556
QTS000042	ftp://ftp.ebi.ac.uk/pub/databases/spot/eQTL/sumstats/QTS000042/QTD000755/QTD000755.all.tsv.gz	ILMN_1750497	12	122449797	A	AC	chr12_122449797_A_AC	55	0.322917	0.193245	0.11158	0.0850584	INDEL	130	192	NA	ENSG00000182782	ENSG00000182782	NA	rs58972470
QTS000042	ftp://ftp.ebi.ac.uk/pub/databases/spot/eQTL/sumstats/QTS000042/QTD000755/QTD000755.all.tsv.gz	ILMN_1750497	12	122449797	A	C	chr12_122449797_A_C	20	0.104167	0.488252	-0.0871852	0.125224	SNP	19	192	NA	ENSG00000182782	ENSG00000182782	NA	rs71444556
QTS000042	ftp://ftp.ebi.ac.uk/pub/databases/spot/eQTL/sumstats/QTS000042/QTD000755/QTD000755.all.tsv.gz	ILMN_1760954	12	122449797	A	AC	chr12_122449797_A_AC	55	0.322917	0.829187	0.0261166	0.120667	INDEL	130	192	NA	ENSG00000139726	ENSG00000139726	NA	rs58972470
QTS000042	ftp://ftp.ebi.ac.uk/pub/databases/spot/eQTL/sumstats/QTS000042/QTD000755/QTD000755.all.tsv.gz	ILMN_1760954	12	122449797	A	C	chr12_122449797_A_C	20	0.104167	0.493495	-0.120974	0.175876	SNP	19	192	NA	ENSG00000139726	ENSG00000139726	NA	rs71444556
QTS000042	ftp://ftp.ebi.ac.uk/pub/databases/spot/eQTL/sumstats/QTS000042/QTD000755/QTD000755.all.tsv.gz	ILMN_1788887	12	122449797	A	AC	chr12_122449797_A_AC	55	0.322917	0.0950686	0.28555	0.169091	INDEL	130	192	NA	ENSG00000212694	ENSG00000212694	NA	rs58972470
QTS000042	ftp://ftp.ebi.ac.uk/pub/databases/spot/eQTL/sumstats/QTS000042/QTD000755/QTD000755.all.tsv.gz	ILMN_1788887	12	122449797	A	C	chr12_122449797_A_C	20	0.104167	0.0564446	-0.475619	0.245805	SNP	19	192	NA	ENSG00000212694	ENSG00000212694	NA	rs71444556
QTS000042	ftp://ftp.ebi.ac.uk/pub/databases/spot/eQTL/sumstats/QTS000042/QTD000755/QTD000755.all.tsv.gz	ILMN_1788928	12	122449797	A	AC	chr12_122449797_A_AC	55	0.322917	0.107627	0.322882	0.198482	INDEL	130	192	NA	ENSG00000150967	ENSG00000150967	NA	rs58972470
QTS000042	ftp://ftp.ebi.ac.uk/pub/databases/spot/eQTL/sumstats/QTS000042/QTD000755/QTD000755.all.tsv.gz	ILMN_1788928	12	122449797	A	C	chr12_122449797_A_C	20	0.104167	0.71502	-0.107881	0.294446	SNP	19	192	NA	ENSG00000150967	ENSG00000150967	NA	rs71444556
QTS000042	ftp://ftp.ebi.ac.uk/pub/databases/spot/eQTL/sumstats/QTS000042/QTD000755/QTD000755.all.tsv.gz	ILMN_1791149	12	122449797	A	AC	chr12_122449797_A_AC	55	0.322917	0.740891	-0.056646	0.170726	INDEL	130	192	NA	ENSG00000182196	ENSG00000182196	NA	rs58972470
QTS000042	ftp://ftp.ebi.ac.uk/pub/databases/spot/eQTL/sumstats/QTS000042/QTD000755/QTD000755.all.tsv.gz	ILMN_1791149	12	122449797	A	C	chr12_122449797_A_C	20	0.104167	0.278863	0.270193	0.247861	SNP	19	192	NA	ENSG00000182196	ENSG00000182196	NA	rs71444556
QTS000042	ftp://ftp.ebi.ac.uk/pub/databases/spot/eQTL/sumstats/QTS000042/QTD000755/QTD000755.all.tsv.gz	ILMN_1792092	12	122449797	A	AC	chr12_122449797_A_AC	55	0.322917	0.567992	-0.0617121	0.107639	INDEL	130	192	NA	ENSG00000033030	ENSG00000033030	NA	rs58972470
QTS000042	ftp://ftp.ebi.ac.uk/pub/databases/spot/eQTL/sumstats/QTS000042/QTD000755/QTD000755.all.tsv.gz	ILMN_1792092	12	122449797	A	C	chr12_122449797_A_C	20	0.104167	0.755046	0.0493079	0.157514	SNP	19	192	NA	ENSG00000033030	ENSG00000033030	NA	rs71444556
QTS000042	ftp://ftp.ebi.ac.uk/pub/databases/spot/eQTL/sumstats/QTS000042/QTD000755/QTD000755.all.tsv.gz	ILMN_1794260	12	122449797	A	AC	chr12_122449797_A_AC	55	0.322917	0.498098	0.0870824	0.127966	INDEL	130	192	NA	ENSG00000089094	ENSG00000089094	NA	rs58972470
QTS000042	ftp://ftp.ebi.ac.uk/pub/databases/spot/eQTL/sumstats/QTS000042/QTD000755/QTD000755.all.tsv.gz	ILMN_1794260	12	122449797	A	C	chr12_122449797_A_C	20	0.104167	0.467741	-0.136368	0.186919	SNP	19	192	NA	ENSG00000089094	ENSG00000089094	NA	rs71444556
QTS000042	ftp://ftp.ebi.ac.uk/pub/databases/spot/eQTL/sumstats/QTS000042/QTD000755/QTD000755.all.tsv.gz	ILMN_1811272	12	122449797	A	AC	chr12_122449797_A_AC	55	0.322917	0.055072	0.331694	0.170443	INDEL	130	192	NA	ENSG00000196917	ENSG00000196917	NA	rs58972470
QTS000042	ftp://ftp.ebi.ac.uk/pub/databases/spot/eQTL/sumstats/QTS000042/QTD000755/QTD000755.all.tsv.gz	ILMN_1811272	12	122449797	A	C	chr12_122449797_A_C	20	0.104167	0.153688	-0.362286	0.251596	SNP	19	192	NA	ENSG00000196917	ENSG00000196917	NA	rs71444556
QTS000042	ftp://ftp.ebi.ac.uk/pub/databases/spot/eQTL/sumstats/QTS000042/QTD000755/QTD000755.all.tsv.gz	ILMN_1813573	12	122449797	A	AC	chr12_122449797_A_AC	55	0.322917	0.0490673	-0.335476	0.167933	INDEL	130	192	NA	ENSG00000139718	ENSG00000139718	NA	rs58972470
QTS000042	ftp://ftp.ebi.ac.uk/pub/databases/spot/eQTL/sumstats/QTS000042/QTD000755/QTD000755.all.tsv.gz	ILMN_1813573	12	122449797	A	C	chr12_122449797_A_C	20	0.104167	0.668415	0.107907	0.25102	SNP	19	192	NA	ENSG00000139718	ENSG00000139718	NA	rs71444556
QTS000042	ftp://ftp.ebi.ac.uk/pub/databases/spot/eQTL/sumstats/QTS000042/QTD000755/QTD000755.all.tsv.gz	ILMN_1849192	12	122449797	A	AC	chr12_122449797_A_AC	55	0.322917	0.864159	0.0321277	0.187203	INDEL	130	192	NA	ENSG00000256546	ENSG00000256546	NA	rs58972470
QTS000042	ftp://ftp.ebi.ac.uk/pub/databases/spot/eQTL/sumstats/QTS000042/QTD000755/QTD000755.all.tsv.gz	ILMN_1849192	12	122449797	A	C	chr12_122449797_A_C	20	0.104167	0.484685	0.191492	0.272791	SNP	19	192	NA	ENSG00000256546	ENSG00000256546	NA	rs71444556
QTS000042	ftp://ftp.ebi.ac.uk/pub/databases/spot/eQTL/sumstats/QTS000042/QTD000755/QTD000755.all.tsv.gz	ILMN_2098947	12	122449797	A	AC	chr12_122449797_A_AC	55	0.322917	0.547293	-0.108491	0.179522	INDEL	130	192	NA	ENSG00000212694	ENSG00000212694	NA	rs58972470
QTS000042	ftp://ftp.ebi.ac.uk/pub/databases/spot/eQTL/sumstats/QTS000042/QTD000755/QTD000755.all.tsv.gz	ILMN_2098947	12	122449797	A	C	chr12_122449797_A_C	20	0.104167	0.869999	-0.0431575	0.262878	SNP	19	192	NA	ENSG00000212694	ENSG00000212694	NA	rs71444556
QTS000042	ftp://ftp.ebi.ac.uk/pub/databases/spot/eQTL/sumstats/QTS000042/QTD000755/QTD000755.all.tsv.gz	ILMN_2310589	12	122449797	A	AC	chr12_122449797_A_AC	55	0.322917	0.667347	0.0619615	0.143646	INDEL	130	192	NA	ENSG00000184047	ENSG00000184047	NA	rs58972470
QTS000042	ftp://ftp.ebi.ac.uk/pub/databases/spot/eQTL/sumstats/QTS000042/QTD000755/QTD000755.all.tsv.gz	ILMN_2310589	12	122449797	A	C	chr12_122449797_A_C	20	0.104167	0.179798	-0.281195	0.207842	SNP	19	192	NA	ENSG00000184047	ENSG00000184047	NA	rs71444556
QTS000042	ftp://ftp.ebi.ac.uk/pub/databases/spot/eQTL/sumstats/QTS000042/QTD000755/QTD000755.all.tsv.gz	ILMN_2332990	12	122449797	A	AC	chr12_122449797_A_AC	55	0.322917	0.0356671	0.283417	0.13269	INDEL	130	192	NA	ENSG00000184047	ENSG00000184047	NA	rs58972470
QTS000042	ftp://ftp.ebi.ac.uk/pub/databases/spot/eQTL/sumstats/QTS000042/QTD000755/QTD000755.all.tsv.gz	ILMN_2332990	12	122449797	A	C	chr12_122449797_A_C	20	0.104167	0.120741	-0.307792	0.196301	SNP	19	192	NA	ENSG00000184047	ENSG00000184047	NA	rs71444556
QTS000042	ftp://ftp.ebi.ac.uk/pub/databases/spot/eQTL/sumstats/QTS000042/QTD000755/QTD000755.all.tsv.gz	ILMN_2343047	12	122449797	A	AC	chr12_122449797_A_AC	55	0.322917	0.865627	0.0294842	0.173694	INDEL	130	192	NA	ENSG00000150967	ENSG00000150967	NA	rs58972470
QTS000042	ftp://ftp.ebi.ac.uk/pub/databases/spot/eQTL/sumstats/QTS000042/QTD000755/QTD000755.all.tsv.gz	ILMN_2343047	12	122449797	A	C	chr12_122449797_A_C	20	0.104167	0.202481	-0.322931	0.251348	SNP	19	192	NA	ENSG00000150967	ENSG00000150967	NA	rs71444556
QTS000042	ftp://ftp.ebi.ac.uk/pub/databases/spot/eQTL/sumstats/QTS000042/QTD000755/QTD000755.all.tsv.gz	ILMN_2343048	12	122449797	A	AC	chr12_122449797_A_AC	55	0.322917	0.00903043	0.426545	0.159483	INDEL	130	192	NA	ENSG00000150967	ENSG00000150967	NA	rs58972470
QTS000042	ftp://ftp.ebi.ac.uk/pub/databases/spot/eQTL/sumstats/QTS000042/QTD000755/QTD000755.all.tsv.gz	ILMN_2343048	12	122449797	A	C	chr12_122449797_A_C	20	0.104167	0.198628	-0.311748	0.240556	SNP	19	192	NA	ENSG00000150967	ENSG00000150967	NA	rs71444556
QTS000042	ftp://ftp.ebi.ac.uk/pub/databases/spot/eQTL/sumstats/QTS000042/QTD000755/QTD000755.all.tsv.gz	ILMN_2358277	12	122449797	A	AC	chr12_122449797_A_AC	55	0.322917	0.754572	-0.0273781	0.0872843	INDEL	130	192	NA	ENSG00000111011	ENSG00000111011	NA	rs58972470
QTS000042	ftp://ftp.ebi.ac.uk/pub/databases/spot/eQTL/sumstats/QTS000042/QTD000755/QTD000755.all.tsv.gz	ILMN_2358277	12	122449797	A	C	chr12_122449797_A_C	20	0.104167	0.416536	0.103795	0.12711	SNP	19	192	NA	ENSG00000111011	ENSG00000111011	NA	rs71444556
QTS000042	ftp://ftp.ebi.ac.uk/pub/databases/spot/eQTL/sumstats/QTS000042/QTD000755/QTD000755.all.tsv.gz	ILMN_2358278	12	122449797	A	AC	chr12_122449797_A_AC	55	0.322917	0.060449	0.213003	0.111885	INDEL	130	192	NA	ENSG00000111011	ENSG00000111011	NA	rs58972470
QTS000042	ftp://ftp.ebi.ac.uk/pub/databases/spot/eQTL/sumstats/QTS000042/QTD000755/QTD000755.all.tsv.gz	ILMN_2358278	12	122449797	A	C	chr12_122449797_A_C	20	0.104167	0.534334	-0.104013	0.166678	SNP	19	192	NA	ENSG00000111011	ENSG00000111011	NA	rs71444556
QTS000042	ftp://ftp.ebi.ac.uk/pub/databases/spot/eQTL/sumstats/QTS000042/QTD000755/QTD000755.all.tsv.gz	ILMN_2393144	12	122449797	A	AC	chr12_122449797_A_AC	55	0.322917	0.0708504	-0.229393	0.125336	INDEL	130	192	NA	ENSG00000182196	ENSG00000182196	NA	rs58972470
QTS000042	ftp://ftp.ebi.ac.uk/pub/databases/spot/eQTL/sumstats/QTS000042/QTD000755/QTD000755.all.tsv.gz	ILMN_2393144	12	122449797	A	C	chr12_122449797_A_C	20	0.104167	0.000634318	0.618072	0.173946	SNP	19	192	NA	ENSG00000182196	ENSG00000182196	NA	rs71444556
QTS000042	ftp://ftp.ebi.ac.uk/pub/databases/spot/eQTL/sumstats/QTS000042/QTD000755/QTD000755.all.tsv.gz	ILMN_2396148	12	122449797	A	AC	chr12_122449797_A_AC	55	0.322917	0.564163	0.104135	0.179847	INDEL	130	192	NA	ENSG00000130787	ENSG00000130787	NA	rs58972470
QTS000042	ftp://ftp.ebi.ac.uk/pub/databases/spot/eQTL/sumstats/QTS000042/QTD000755/QTD000755.all.tsv.gz	ILMN_2396148	12	122449797	A	C	chr12_122449797_A_C	20	0.104167	0.318721	-0.262581	0.261747	SNP	19	192	NA	ENSG00000130787	ENSG00000130787	NA	rs71444556
QTS000042	ftp://ftp.ebi.ac.uk/pub/databases/spot/eQTL/sumstats/QTS000042/QTD000755/QTD000755.all.tsv.gz	ILMN_2404085	12	122449797	A	AC	chr12_122449797_A_AC	55	0.322917	0.214363	0.102483	0.0818974	INDEL	130	192	NA	ENSG00000130779	ENSG00000130779	NA	rs58972470
QTS000042	ftp://ftp.ebi.ac.uk/pub/databases/spot/eQTL/sumstats/QTS000042/QTD000755/QTD000755.all.tsv.gz	ILMN_2404085	12	122449797	A	C	chr12_122449797_A_C	20	0.104167	0.109412	-0.192479	0.11893	SNP	19	192	NA	ENSG00000130779	ENSG00000130779	NA	rs71444556
QTS000042	ftp://ftp.ebi.ac.uk/pub/databases/spot/eQTL/sumstats/QTS000042/QTD000755/QTD000755.all.tsv.gz	ILMN_3208881	12	122449797	A	AC	chr12_122449797_A_AC	55	0.322917	0.504722	-0.107547	0.160512	INDEL	130	192	NA	ENSG00000183955	ENSG00000183955	NA	rs58972470
QTS000042	ftp://ftp.ebi.ac.uk/pub/databases/spot/eQTL/sumstats/QTS000042/QTD000755/QTD000755.all.tsv.gz	ILMN_3208881	12	122449797	A	C	chr12_122449797_A_C	20	0.104167	0.838077	-0.0482041	0.235138	SNP	19	192	NA	ENSG00000183955	ENSG00000183955	NA	rs71444556
QTS000042	ftp://ftp.ebi.ac.uk/pub/databases/spot/eQTL/sumstats/QTS000042/QTD000755/QTD000755.all.tsv.gz	ILMN_3249006	12	122449797	A	AC	chr12_122449797_A_AC	55	0.322917	0.75742	0.0564576	0.182177	INDEL	130	192	NA	ENSG00000183955	ENSG00000183955	NA	rs58972470
QTS000042	ftp://ftp.ebi.ac.uk/pub/databases/spot/eQTL/sumstats/QTS000042/QTD000755/QTD000755.all.tsv.gz	ILMN_3249006	12	122449797	A	C	chr12_122449797_A_C	20	0.104167	0.80723	-0.0651816	0.266275	SNP	19	192	NA	ENSG00000183955	ENSG00000183955	NA	rs71444556
QTS000042	ftp://ftp.ebi.ac.uk/pub/databases/spot/eQTL/sumstats/QTS000042/QTD000755/QTD000755.all.tsv.gz	ILMN_1651464	12	122450182	AT	A	chr12_122450182_AT_A	43	0.234375	0.228099	-0.266558	0.219506	INDEL	147	192	NA	ENSG00000089094	ENSG00000089094	NA	rs36058636
QTS000042	ftp://ftp.ebi.ac.uk/pub/databases/spot/eQTL/sumstats/QTS000042/QTD000755/QTD000755.all.tsv.gz	ILMN_1651464	12	122450182	AT	A	chr12_122450182_AT_A	43	0.234375	0.228099	-0.266558	0.219506	INDEL	147	192	NA	ENSG00000089094	ENSG00000089094	NA	rs796260802
QTS000042	ftp://ftp.ebi.ac.uk/pub/databases/spot/eQTL/sumstats/QTS000042/QTD000755/QTD000755.all.tsv.gz	ILMN_1651936	12	122450182	AT	A	chr12_122450182_AT_A	43	0.234375	0.926417	-0.0159086	0.171728	INDEL	147	192	NA	ENSG00000183955	ENSG00000183955	NA	rs36058636
QTS000042	ftp://ftp.ebi.ac.uk/pub/databases/spot/eQTL/sumstats/QTS000042/QTD000755/QTD000755.all.tsv.gz	ILMN_1651936	12	122450182	AT	A	chr12_122450182_AT_A	43	0.234375	0.926417	-0.0159086	0.171728	INDEL	147	192	NA	ENSG00000183955	ENSG00000183955	NA	rs796260802
QTS000042	ftp://ftp.ebi.ac.uk/pub/databases/spot/eQTL/sumstats/QTS000042/QTD000755/QTD000755.all.tsv.gz	ILMN_1652918	12	122450182	AT	A	chr12_122450182_AT_A	43	0.234375	0.141582	-0.222565	0.149953	INDEL	147	192	NA	ENSG00000139725	ENSG00000139725	NA	rs36058636
QTS000042	ftp://ftp.ebi.ac.uk/pub/databases/spot/eQTL/sumstats/QTS000042/QTD000755/QTD000755.all.tsv.gz	ILMN_1652918	12	122450182	AT	A	chr12_122450182_AT_A	43	0.234375	0.141582	-0.222565	0.149953	INDEL	147	192	NA	ENSG00000139725	ENSG00000139725	NA	rs796260802
QTS000042	ftp://ftp.ebi.ac.uk/pub/databases/spot/eQTL/sumstats/QTS000042/QTD000755/QTD000755.all.tsv.gz	ILMN_1654421	12	122450182	AT	A	chr12_122450182_AT_A	43	0.234375	0.309174	-0.18866	0.184364	INDEL	147	192	NA	ENSG00000051825	ENSG00000051825	NA	rs36058636
QTS000042	ftp://ftp.ebi.ac.uk/pub/databases/spot/eQTL/sumstats/QTS000042/QTD000755/QTD000755.all.tsv.gz	ILMN_1654421	12	122450182	AT	A	chr12_122450182_AT_A	43	0.234375	0.309174	-0.18866	0.184364	INDEL	147	192	NA	ENSG00000051825	ENSG00000051825	NA	rs796260802
QTS000042	ftp://ftp.ebi.ac.uk/pub/databases/spot/eQTL/sumstats/QTS000042/QTD000755/QTD000755.all.tsv.gz	ILMN_1658232	12	122450182	AT	A	chr12_122450182_AT_A	43	0.234375	0.363242	-0.189835	0.207629	INDEL	147	192	NA	ENSG00000089094	ENSG00000089094	NA	rs36058636
QTS000042	ftp://ftp.ebi.ac.uk/pub/databases/spot/eQTL/sumstats/QTS000042/QTD000755/QTD000755.all.tsv.gz	ILMN_1658232	12	122450182	AT	A	chr12_122450182_AT_A	43	0.234375	0.363242	-0.189835	0.207629	INDEL	147	192	NA	ENSG00000089094	ENSG00000089094	NA	rs796260802
QTS000042	ftp://ftp.ebi.ac.uk/pub/databases/spot/eQTL/sumstats/QTS000042/QTD000755/QTD000755.all.tsv.gz	ILMN_1662316	12	122450182	AT	A	chr12_122450182_AT_A	43	0.234375	0.951637	-0.0120248	0.197654	INDEL	147	192	NA	ENSG00000139719	ENSG00000139719	NA	rs36058636
QTS000042	ftp://ftp.ebi.ac.uk/pub/databases/spot/eQTL/sumstats/QTS000042/QTD000755/QTD000755.all.tsv.gz	ILMN_1662316	12	122450182	AT	A	chr12_122450182_AT_A	43	0.234375	0.951637	-0.0120248	0.197654	INDEL	147	192	NA	ENSG00000139719	ENSG00000139719	NA	rs796260802
QTS000042	ftp://ftp.ebi.ac.uk/pub/databases/spot/eQTL/sumstats/QTS000042/QTD000755/QTD000755.all.tsv.gz	ILMN_1665335	12	122450182	AT	A	chr12_122450182_AT_A	43	0.234375	0.142804	-0.195694	0.132259	INDEL	147	192	NA	ENSG00000184047	ENSG00000184047	NA	rs36058636
QTS000042	ftp://ftp.ebi.ac.uk/pub/databases/spot/eQTL/sumstats/QTS000042/QTD000755/QTD000755.all.tsv.gz	ILMN_1665335	12	122450182	AT	A	chr12_122450182_AT_A	43	0.234375	0.142804	-0.195694	0.132259	INDEL	147	192	NA	ENSG00000184047	ENSG00000184047	NA	rs796260802
QTS000042	ftp://ftp.ebi.ac.uk/pub/databases/spot/eQTL/sumstats/QTS000042/QTD000755/QTD000755.all.tsv.gz	ILMN_1667510	12	122450182	AT	A	chr12_122450182_AT_A	43	0.234375	0.0788313	0.316817	0.178018	INDEL	147	192	NA	ENSG00000130921	ENSG00000130921	NA	rs36058636
QTS000042	ftp://ftp.ebi.ac.uk/pub/databases/spot/eQTL/sumstats/QTS000042/QTD000755/QTD000755.all.tsv.gz	ILMN_1667510	12	122450182	AT	A	chr12_122450182_AT_A	43	0.234375	0.0788313	0.316817	0.178018	INDEL	147	192	NA	ENSG00000130921	ENSG00000130921	NA	rs796260802
QTS000042	ftp://ftp.ebi.ac.uk/pub/databases/spot/eQTL/sumstats/QTS000042/QTD000755/QTD000755.all.tsv.gz	ILMN_1668743	12	122450182	AT	A	chr12_122450182_AT_A	43	0.234375	0.397083	-0.136214	0.160007	INDEL	147	192	NA	ENSG00000150977	ENSG00000150977	NA	rs36058636
QTS000042	ftp://ftp.ebi.ac.uk/pub/databases/spot/eQTL/sumstats/QTS000042/QTD000755/QTD000755.all.tsv.gz	ILMN_1668743	12	122450182	AT	A	chr12_122450182_AT_A	43	0.234375	0.397083	-0.136214	0.160007	INDEL	147	192	NA	ENSG00000150977	ENSG00000150977	NA	rs796260802
QTS000042	ftp://ftp.ebi.ac.uk/pub/databases/spot/eQTL/sumstats/QTS000042/QTD000755/QTD000755.all.tsv.gz	ILMN_1677693	12	122450182	AT	A	chr12_122450182_AT_A	43	0.234375	0.734978	0.0359545	0.105853	INDEL	147	192	NA	ENSG00000255398	ENSG00000255398	NA	rs36058636
QTS000042	ftp://ftp.ebi.ac.uk/pub/databases/spot/eQTL/sumstats/QTS000042/QTD000755/QTD000755.all.tsv.gz	ILMN_1677693	12	122450182	AT	A	chr12_122450182_AT_A	43	0.234375	0.734978	0.0359545	0.105853	INDEL	147	192	NA	ENSG00000255398	ENSG00000255398	NA	rs796260802
QTS000042	ftp://ftp.ebi.ac.uk/pub/databases/spot/eQTL/sumstats/QTS000042/QTD000755/QTD000755.all.tsv.gz	ILMN_1678490	12	122450182	AT	A	chr12_122450182_AT_A	43	0.234375	0.265546	-0.154587	0.137897	INDEL	147	192	NA	ENSG00000150977	ENSG00000150977	NA	rs36058636
QTS000042	ftp://ftp.ebi.ac.uk/pub/databases/spot/eQTL/sumstats/QTS000042/QTD000755/QTD000755.all.tsv.gz	ILMN_1678490	12	122450182	AT	A	chr12_122450182_AT_A	43	0.234375	0.265546	-0.154587	0.137897	INDEL	147	192	NA	ENSG00000150977	ENSG00000150977	NA	rs796260802
QTS000042	ftp://ftp.ebi.ac.uk/pub/databases/spot/eQTL/sumstats/QTS000042/QTD000755/QTD000755.all.tsv.gz	ILMN_1684038	12	122450182	AT	A	chr12_122450182_AT_A	43	0.234375	0.325032	-0.164693	0.166337	INDEL	147	192	NA	ENSG00000130779	ENSG00000130779	NA	rs36058636
QTS000042	ftp://ftp.ebi.ac.uk/pub/databases/spot/eQTL/sumstats/QTS000042/QTD000755/QTD000755.all.tsv.gz	ILMN_1684038	12	122450182	AT	A	chr12_122450182_AT_A	43	0.234375	0.325032	-0.164693	0.166337	INDEL	147	192	NA	ENSG00000130779	ENSG00000130779	NA	rs796260802
QTS000042	ftp://ftp.ebi.ac.uk/pub/databases/spot/eQTL/sumstats/QTS000042/QTD000755/QTD000755.all.tsv.gz	ILMN_1706886	12	122450182	AT	A	chr12_122450182_AT_A	43	0.234375	0.0698223	0.356223	0.193908	INDEL	147	192	NA	ENSG00000110987	ENSG00000110987	NA	rs36058636
QTS000042	ftp://ftp.ebi.ac.uk/pub/databases/spot/eQTL/sumstats/QTS000042/QTD000755/QTD000755.all.tsv.gz	ILMN_1706886	12	122450182	AT	A	chr12_122450182_AT_A	43	0.234375	0.0698223	0.356223	0.193908	INDEL	147	192	NA	ENSG00000110987	ENSG00000110987	NA	rs796260802
QTS000042	ftp://ftp.ebi.ac.uk/pub/databases/spot/eQTL/sumstats/QTS000042/QTD000755/QTD000755.all.tsv.gz	ILMN_1710427	12	122450182	AT	A	chr12_122450182_AT_A	43	0.234375	0.0947847	-0.241615	0.142949	INDEL	147	192	NA	ENSG00000139722	ENSG00000139722	NA	rs36058636
QTS000042	ftp://ftp.ebi.ac.uk/pub/databases/spot/eQTL/sumstats/QTS000042/QTD000755/QTD000755.all.tsv.gz	ILMN_1710427	12	122450182	AT	A	chr12_122450182_AT_A	43	0.234375	0.0947847	-0.241615	0.142949	INDEL	147	192	NA	ENSG00000139722	ENSG00000139722	NA	rs796260802
QTS000042	ftp://ftp.ebi.ac.uk/pub/databases/spot/eQTL/sumstats/QTS000042/QTD000755/QTD000755.all.tsv.gz	ILMN_1711699	12	122450182	AT	A	chr12_122450182_AT_A	43	0.234375	0.283187	-0.243222	0.225149	INDEL	147	192	NA	ENSG00000130787	ENSG00000130787	NA	rs36058636
QTS000042	ftp://ftp.ebi.ac.uk/pub/databases/spot/eQTL/sumstats/QTS000042/QTD000755/QTD000755.all.tsv.gz	ILMN_1711699	12	122450182	AT	A	chr12_122450182_AT_A	43	0.234375	0.283187	-0.243222	0.225149	INDEL	147	192	NA	ENSG00000130787	ENSG00000130787	NA	rs796260802
QTS000042	ftp://ftp.ebi.ac.uk/pub/databases/spot/eQTL/sumstats/QTS000042/QTD000755/QTD000755.all.tsv.gz	ILMN_1723058	12	122450182	AT	A	chr12_122450182_AT_A	43	0.234375	0.521034	-0.123206	0.191159	INDEL	147	192	NA	ENSG00000130779	ENSG00000130779	NA	rs36058636
QTS000042	ftp://ftp.ebi.ac.uk/pub/databases/spot/eQTL/sumstats/QTS000042/QTD000755/QTD000755.all.tsv.gz	ILMN_1723058	12	122450182	AT	A	chr12_122450182_AT_A	43	0.234375	0.521034	-0.123206	0.191159	INDEL	147	192	NA	ENSG00000130779	ENSG00000130779	NA	rs796260802
QTS000042	ftp://ftp.ebi.ac.uk/pub/databases/spot/eQTL/sumstats/QTS000042/QTD000755/QTD000755.all.tsv.gz	ILMN_1724148	12	122450182	AT	A	chr12_122450182_AT_A	43	0.234375	0.886062	-0.0236281	0.164387	INDEL	147	192	NA	ENSG00000276045	ENSG00000276045	NA	rs36058636
QTS000042	ftp://ftp.ebi.ac.uk/pub/databases/spot/eQTL/sumstats/QTS000042/QTD000755/QTD000755.all.tsv.gz	ILMN_1724148	12	122450182	AT	A	chr12_122450182_AT_A	43	0.234375	0.886062	-0.0236281	0.164387	INDEL	147	192	NA	ENSG00000276045	ENSG00000276045	NA	rs796260802
QTS000042	ftp://ftp.ebi.ac.uk/pub/databases/spot/eQTL/sumstats/QTS000042/QTD000755/QTD000755.all.tsv.gz	ILMN_1732516	12	122450182	AT	A	chr12_122450182_AT_A	43	0.234375	0.121903	0.299765	0.191788	INDEL	147	192	NA	ENSG00000184445	ENSG00000184445	NA	rs36058636
QTS000042	ftp://ftp.ebi.ac.uk/pub/databases/spot/eQTL/sumstats/QTS000042/QTD000755/QTD000755.all.tsv.gz	ILMN_1732516	12	122450182	AT	A	chr12_122450182_AT_A	43	0.234375	0.121903	0.299765	0.191788	INDEL	147	192	NA	ENSG00000184445	ENSG00000184445	NA	rs796260802
QTS000042	ftp://ftp.ebi.ac.uk/pub/databases/spot/eQTL/sumstats/QTS000042/QTD000755/QTD000755.all.tsv.gz	ILMN_1732767	12	122450182	AT	A	chr12_122450182_AT_A	43	0.234375	0.61159	0.10318	0.20241	INDEL	147	192	NA	ENSG00000110801	ENSG00000110801	NA	rs36058636
QTS000042	ftp://ftp.ebi.ac.uk/pub/databases/spot/eQTL/sumstats/QTS000042/QTD000755/QTD000755.all.tsv.gz	ILMN_1732767	12	122450182	AT	A	chr12_122450182_AT_A	43	0.234375	0.61159	0.10318	0.20241	INDEL	147	192	NA	ENSG00000110801	ENSG00000110801	NA	rs796260802
QTS000042	ftp://ftp.ebi.ac.uk/pub/databases/spot/eQTL/sumstats/QTS000042/QTD000755/QTD000755.all.tsv.gz	ILMN_1739943	12	122450182	AT	A	chr12_122450182_AT_A	43	0.234375	0.873168	-0.027376	0.170955	INDEL	147	192	NA	ENSG00000139697	ENSG00000139697	NA	rs36058636
QTS000042	ftp://ftp.ebi.ac.uk/pub/databases/spot/eQTL/sumstats/QTS000042/QTD000755/QTD000755.all.tsv.gz	ILMN_1739943	12	122450182	AT	A	chr12_122450182_AT_A	43	0.234375	0.873168	-0.027376	0.170955	INDEL	147	192	NA	ENSG00000139697	ENSG00000139697	NA	rs796260802
QTS000042	ftp://ftp.ebi.ac.uk/pub/databases/spot/eQTL/sumstats/QTS000042/QTD000755/QTD000755.all.tsv.gz	ILMN_1750497	12	122450182	AT	A	chr12_122450182_AT_A	43	0.234375	0.446123	0.0769557	0.100519	INDEL	147	192	NA	ENSG00000182782	ENSG00000182782	NA	rs36058636
QTS000042	ftp://ftp.ebi.ac.uk/pub/databases/spot/eQTL/sumstats/QTS000042/QTD000755/QTD000755.all.tsv.gz	ILMN_1750497	12	122450182	AT	A	chr12_122450182_AT_A	43	0.234375	0.446123	0.0769557	0.100519	INDEL	147	192	NA	ENSG00000182782	ENSG00000182782	NA	rs796260802
QTS000042	ftp://ftp.ebi.ac.uk/pub/databases/spot/eQTL/sumstats/QTS000042/QTD000755/QTD000755.all.tsv.gz	ILMN_1760954	12	122450182	AT	A	chr12_122450182_AT_A	43	0.234375	0.637471	-0.0669192	0.141479	INDEL	147	192	NA	ENSG00000139726	ENSG00000139726	NA	rs36058636
QTS000042	ftp://ftp.ebi.ac.uk/pub/databases/spot/eQTL/sumstats/QTS000042/QTD000755/QTD000755.all.tsv.gz	ILMN_1760954	12	122450182	AT	A	chr12_122450182_AT_A	43	0.234375	0.637471	-0.0669192	0.141479	INDEL	147	192	NA	ENSG00000139726	ENSG00000139726	NA	rs796260802
QTS000042	ftp://ftp.ebi.ac.uk/pub/databases/spot/eQTL/sumstats/QTS000042/QTD000755/QTD000755.all.tsv.gz	ILMN_1788887	12	122450182	AT	A	chr12_122450182_AT_A	43	0.234375	0.626658	0.0984345	0.201596	INDEL	147	192	NA	ENSG00000212694	ENSG00000212694	NA	rs36058636
QTS000042	ftp://ftp.ebi.ac.uk/pub/databases/spot/eQTL/sumstats/QTS000042/QTD000755/QTD000755.all.tsv.gz	ILMN_1788887	12	122450182	AT	A	chr12_122450182_AT_A	43	0.234375	0.626658	0.0984345	0.201596	INDEL	147	192	NA	ENSG00000212694	ENSG00000212694	NA	rs796260802
QTS000042	ftp://ftp.ebi.ac.uk/pub/databases/spot/eQTL/sumstats/QTS000042/QTD000755/QTD000755.all.tsv.gz	ILMN_1788928	12	122450182	AT	A	chr12_122450182_AT_A	43	0.234375	0.0684889	0.42815	0.231924	INDEL	147	192	NA	ENSG00000150967	ENSG00000150967	NA	rs36058636
QTS000042	ftp://ftp.ebi.ac.uk/pub/databases/spot/eQTL/sumstats/QTS000042/QTD000755/QTD000755.all.tsv.gz	ILMN_1788928	12	122450182	AT	A	chr12_122450182_AT_A	43	0.234375	0.0684889	0.42815	0.231924	INDEL	147	192	NA	ENSG00000150967	ENSG00000150967	NA	rs796260802
QTS000042	ftp://ftp.ebi.ac.uk/pub/databases/spot/eQTL/sumstats/QTS000042/QTD000755/QTD000755.all.tsv.gz	ILMN_1791149	12	122450182	AT	A	chr12_122450182_AT_A	43	0.234375	0.820448	0.0456438	0.200458	INDEL	147	192	NA	ENSG00000182196	ENSG00000182196	NA	rs36058636
QTS000042	ftp://ftp.ebi.ac.uk/pub/databases/spot/eQTL/sumstats/QTS000042/QTD000755/QTD000755.all.tsv.gz	ILMN_1791149	12	122450182	AT	A	chr12_122450182_AT_A	43	0.234375	0.820448	0.0456438	0.200458	INDEL	147	192	NA	ENSG00000182196	ENSG00000182196	NA	rs796260802
QTS000042	ftp://ftp.ebi.ac.uk/pub/databases/spot/eQTL/sumstats/QTS000042/QTD000755/QTD000755.all.tsv.gz	ILMN_1792092	12	122450182	AT	A	chr12_122450182_AT_A	43	0.234375	0.625968	-0.0618454	0.126407	INDEL	147	192	NA	ENSG00000033030	ENSG00000033030	NA	rs36058636
QTS000042	ftp://ftp.ebi.ac.uk/pub/databases/spot/eQTL/sumstats/QTS000042/QTD000755/QTD000755.all.tsv.gz	ILMN_1792092	12	122450182	AT	A	chr12_122450182_AT_A	43	0.234375	0.625968	-0.0618454	0.126407	INDEL	147	192	NA	ENSG00000033030	ENSG00000033030	NA	rs796260802
QTS000042	ftp://ftp.ebi.ac.uk/pub/databases/spot/eQTL/sumstats/QTS000042/QTD000755/QTD000755.all.tsv.gz	ILMN_1794260	12	122450182	AT	A	chr12_122450182_AT_A	43	0.234375	0.853575	-0.0278805	0.15059	INDEL	147	192	NA	ENSG00000089094	ENSG00000089094	NA	rs36058636
QTS000042	ftp://ftp.ebi.ac.uk/pub/databases/spot/eQTL/sumstats/QTS000042/QTD000755/QTD000755.all.tsv.gz	ILMN_1794260	12	122450182	AT	A	chr12_122450182_AT_A	43	0.234375	0.853575	-0.0278805	0.15059	INDEL	147	192	NA	ENSG00000089094	ENSG00000089094	NA	rs796260802
QTS000042	ftp://ftp.ebi.ac.uk/pub/databases/spot/eQTL/sumstats/QTS000042/QTD000755/QTD000755.all.tsv.gz	ILMN_1811272	12	122450182	AT	A	chr12_122450182_AT_A	43	0.234375	0.139222	0.301471	0.201896	INDEL	147	192	NA	ENSG00000196917	ENSG00000196917	NA	rs36058636
QTS000042	ftp://ftp.ebi.ac.uk/pub/databases/spot/eQTL/sumstats/QTS000042/QTD000755/QTD000755.all.tsv.gz	ILMN_1811272	12	122450182	AT	A	chr12_122450182_AT_A	43	0.234375	0.139222	0.301471	0.201896	INDEL	147	192	NA	ENSG00000196917	ENSG00000196917	NA	rs796260802
QTS000042	ftp://ftp.ebi.ac.uk/pub/databases/spot/eQTL/sumstats/QTS000042/QTD000755/QTD000755.all.tsv.gz	ILMN_1813573	12	122450182	AT	A	chr12_122450182_AT_A	43	0.234375	0.0663709	-0.367892	0.197717	INDEL	147	192	NA	ENSG00000139718	ENSG00000139718	NA	rs36058636
QTS000042	ftp://ftp.ebi.ac.uk/pub/databases/spot/eQTL/sumstats/QTS000042/QTD000755/QTD000755.all.tsv.gz	ILMN_1813573	12	122450182	AT	A	chr12_122450182_AT_A	43	0.234375	0.0663709	-0.367892	0.197717	INDEL	147	192	NA	ENSG00000139718	ENSG00000139718	NA	rs796260802
QTS000042	ftp://ftp.ebi.ac.uk/pub/databases/spot/eQTL/sumstats/QTS000042/QTD000755/QTD000755.all.tsv.gz	ILMN_1849192	12	122450182	AT	A	chr12_122450182_AT_A	43	0.234375	0.382893	0.191899	0.218741	INDEL	147	192	NA	ENSG00000256546	ENSG00000256546	NA	rs36058636
QTS000042	ftp://ftp.ebi.ac.uk/pub/databases/spot/eQTL/sumstats/QTS000042/QTD000755/QTD000755.all.tsv.gz	ILMN_1849192	12	122450182	AT	A	chr12_122450182_AT_A	43	0.234375	0.382893	0.191899	0.218741	INDEL	147	192	NA	ENSG00000256546	ENSG00000256546	NA	rs796260802
QTS000042	ftp://ftp.ebi.ac.uk/pub/databases/spot/eQTL/sumstats/QTS000042/QTD000755/QTD000755.all.tsv.gz	ILMN_2098947	12	122450182	AT	A	chr12_122450182_AT_A	43	0.234375	0.201808	-0.26903	0.20908	INDEL	147	192	NA	ENSG00000212694	ENSG00000212694	NA	rs36058636
QTS000042	ftp://ftp.ebi.ac.uk/pub/databases/spot/eQTL/sumstats/QTS000042/QTD000755/QTD000755.all.tsv.gz	ILMN_2098947	12	122450182	AT	A	chr12_122450182_AT_A	43	0.234375	0.201808	-0.26903	0.20908	INDEL	147	192	NA	ENSG00000212694	ENSG00000212694	NA	rs796260802
QTS000042	ftp://ftp.ebi.ac.uk/pub/databases/spot/eQTL/sumstats/QTS000042/QTD000755/QTD000755.all.tsv.gz	ILMN_2310589	12	122450182	AT	A	chr12_122450182_AT_A	43	0.234375	0.743644	-0.055351	0.168682	INDEL	147	192	NA	ENSG00000184047	ENSG00000184047	NA	rs36058636
QTS000042	ftp://ftp.ebi.ac.uk/pub/databases/spot/eQTL/sumstats/QTS000042/QTD000755/QTD000755.all.tsv.gz	ILMN_2310589	12	122450182	AT	A	chr12_122450182_AT_A	43	0.234375	0.743644	-0.055351	0.168682	INDEL	147	192	NA	ENSG00000184047	ENSG00000184047	NA	rs796260802
QTS000042	ftp://ftp.ebi.ac.uk/pub/databases/spot/eQTL/sumstats/QTS000042/QTD000755/QTD000755.all.tsv.gz	ILMN_2332990	12	122450182	AT	A	chr12_122450182_AT_A	43	0.234375	0.171796	0.218071	0.158194	INDEL	147	192	NA	ENSG00000184047	ENSG00000184047	NA	rs36058636
QTS000042	ftp://ftp.ebi.ac.uk/pub/databases/spot/eQTL/sumstats/QTS000042/QTD000755/QTD000755.all.tsv.gz	ILMN_2332990	12	122450182	AT	A	chr12_122450182_AT_A	43	0.234375	0.171796	0.218071	0.158194	INDEL	147	192	NA	ENSG00000184047	ENSG00000184047	NA	rs796260802
QTS000042	ftp://ftp.ebi.ac.uk/pub/databases/spot/eQTL/sumstats/QTS000042/QTD000755/QTD000755.all.tsv.gz	ILMN_2343047	12	122450182	AT	A	chr12_122450182_AT_A	43	0.234375	0.292123	-0.214734	0.202523	INDEL	147	192	NA	ENSG00000150967	ENSG00000150967	NA	rs36058636
QTS000042	ftp://ftp.ebi.ac.uk/pub/databases/spot/eQTL/sumstats/QTS000042/QTD000755/QTD000755.all.tsv.gz	ILMN_2343047	12	122450182	AT	A	chr12_122450182_AT_A	43	0.234375	0.292123	-0.214734	0.202523	INDEL	147	192	NA	ENSG00000150967	ENSG00000150967	NA	rs796260802
QTS000042	ftp://ftp.ebi.ac.uk/pub/databases/spot/eQTL/sumstats/QTS000042/QTD000755/QTD000755.all.tsv.gz	ILMN_2343048	12	122450182	AT	A	chr12_122450182_AT_A	43	0.234375	0.0370314	0.402892	0.190046	INDEL	147	192	NA	ENSG00000150967	ENSG00000150967	NA	rs36058636
QTS000042	ftp://ftp.ebi.ac.uk/pub/databases/spot/eQTL/sumstats/QTS000042/QTD000755/QTD000755.all.tsv.gz	ILMN_2343048	12	122450182	AT	A	chr12_122450182_AT_A	43	0.234375	0.0370314	0.402892	0.190046	INDEL	147	192	NA	ENSG00000150967	ENSG00000150967	NA	rs796260802
QTS000042	ftp://ftp.ebi.ac.uk/pub/databases/spot/eQTL/sumstats/QTS000042/QTD000755/QTD000755.all.tsv.gz	ILMN_2358277	12	122450182	AT	A	chr12_122450182_AT_A	43	0.234375	0.747482	0.0330944	0.102445	INDEL	147	192	NA	ENSG00000111011	ENSG00000111011	NA	rs36058636
QTS000042	ftp://ftp.ebi.ac.uk/pub/databases/spot/eQTL/sumstats/QTS000042/QTD000755/QTD000755.all.tsv.gz	ILMN_2358277	12	122450182	AT	A	chr12_122450182_AT_A	43	0.234375	0.747482	0.0330944	0.102445	INDEL	147	192	NA	ENSG00000111011	ENSG00000111011	NA	rs796260802
QTS000042	ftp://ftp.ebi.ac.uk/pub/databases/spot/eQTL/sumstats/QTS000042/QTD000755/QTD000755.all.tsv.gz	ILMN_2358278	12	122450182	AT	A	chr12_122450182_AT_A	43	0.234375	0.110701	0.213034	0.132116	INDEL	147	192	NA	ENSG00000111011	ENSG00000111011	NA	rs36058636
QTS000042	ftp://ftp.ebi.ac.uk/pub/databases/spot/eQTL/sumstats/QTS000042/QTD000755/QTD000755.all.tsv.gz	ILMN_2358278	12	122450182	AT	A	chr12_122450182_AT_A	43	0.234375	0.110701	0.213034	0.132116	INDEL	147	192	NA	ENSG00000111011	ENSG00000111011	NA	rs796260802
QTS000042	ftp://ftp.ebi.ac.uk/pub/databases/spot/eQTL/sumstats/QTS000042/QTD000755/QTD000755.all.tsv.gz	ILMN_2393144	12	122450182	AT	A	chr12_122450182_AT_A	43	0.234375	0.95664	0.008185	0.150083	INDEL	147	192	NA	ENSG00000182196	ENSG00000182196	NA	rs36058636
QTS000042	ftp://ftp.ebi.ac.uk/pub/databases/spot/eQTL/sumstats/QTS000042/QTD000755/QTD000755.all.tsv.gz	ILMN_2393144	12	122450182	AT	A	chr12_122450182_AT_A	43	0.234375	0.95664	0.008185	0.150083	INDEL	147	192	NA	ENSG00000182196	ENSG00000182196	NA	rs796260802
QTS000042	ftp://ftp.ebi.ac.uk/pub/databases/spot/eQTL/sumstats/QTS000042/QTD000755/QTD000755.all.tsv.gz	ILMN_2396148	12	122450182	AT	A	chr12_122450182_AT_A	43	0.234375	0.942671	-0.0152576	0.211516	INDEL	147	192	NA	ENSG00000130787	ENSG00000130787	NA	rs36058636
QTS000042	ftp://ftp.ebi.ac.uk/pub/databases/spot/eQTL/sumstats/QTS000042/QTD000755/QTD000755.all.tsv.gz	ILMN_2396148	12	122450182	AT	A	chr12_122450182_AT_A	43	0.234375	0.942671	-0.0152576	0.211516	INDEL	147	192	NA	ENSG00000130787	ENSG00000130787	NA	rs796260802
QTS000042	ftp://ftp.ebi.ac.uk/pub/databases/spot/eQTL/sumstats/QTS000042/QTD000755/QTD000755.all.tsv.gz	ILMN_2404085	12	122450182	AT	A	chr12_122450182_AT_A	43	0.234375	0.69218	0.0385163	0.0969458	INDEL	147	192	NA	ENSG00000130779	ENSG00000130779	NA	rs36058636
QTS000042	ftp://ftp.ebi.ac.uk/pub/databases/spot/eQTL/sumstats/QTS000042/QTD000755/QTD000755.all.tsv.gz	ILMN_2404085	12	122450182	AT	A	chr12_122450182_AT_A	43	0.234375	0.69218	0.0385163	0.0969458	INDEL	147	192	NA	ENSG00000130779	ENSG00000130779	NA	rs796260802
QTS000042	ftp://ftp.ebi.ac.uk/pub/databases/spot/eQTL/sumstats/QTS000042/QTD000755/QTD000755.all.tsv.gz	ILMN_3208881	12	122450182	AT	A	chr12_122450182_AT_A	43	0.234375	0.417451	-0.153338	0.188152	INDEL	147	192	NA	ENSG00000183955	ENSG00000183955	NA	rs36058636
QTS000042	ftp://ftp.ebi.ac.uk/pub/databases/spot/eQTL/sumstats/QTS000042/QTD000755/QTD000755.all.tsv.gz	ILMN_3208881	12	122450182	AT	A	chr12_122450182_AT_A	43	0.234375	0.417451	-0.153338	0.188152	INDEL	147	192	NA	ENSG00000183955	ENSG00000183955	NA	rs796260802
QTS000042	ftp://ftp.ebi.ac.uk/pub/databases/spot/eQTL/sumstats/QTS000042/QTD000755/QTD000755.all.tsv.gz	ILMN_3249006	12	122450182	AT	A	chr12_122450182_AT_A	43	0.234375	0.830726	0.0458699	0.213892	INDEL	147	192	NA	ENSG00000183955	ENSG00000183955	NA	rs36058636
QTS000042	ftp://ftp.ebi.ac.uk/pub/databases/spot/eQTL/sumstats/QTS000042/QTD000755/QTD000755.all.tsv.gz	ILMN_3249006	12	122450182	AT	A	chr12_122450182_AT_A	43	0.234375	0.830726	0.0458699	0.213892	INDEL	147	192	NA	ENSG00000183955	ENSG00000183955	NA	rs796260802
QTS000042	ftp://ftp.ebi.ac.uk/pub/databases/spot/eQTL/sumstats/QTS000042/QTD000755/QTD000755.all.tsv.gz	ILMN_1651464	12	122450206	G	T	chr12_122450206_G_T	41	0.21875	0.0895604	-0.389658	0.226801	SNP	150	192	NA	ENSG00000089094	ENSG00000089094	NA	rs11058202
QTS000042	ftp://ftp.ebi.ac.uk/pub/databases/spot/eQTL/sumstats/QTS000042/QTD000755/QTD000755.all.tsv.gz	ILMN_1651936	12	122450206	G	T	chr12_122450206_G_T	41	0.21875	0.904519	0.0215374	0.178992	SNP	150	192	NA	ENSG00000183955	ENSG00000183955	NA	rs11058202
QTS000042	ftp://ftp.ebi.ac.uk/pub/databases/spot/eQTL/sumstats/QTS000042/QTD000755/QTD000755.all.tsv.gz	ILMN_1652918	12	122450206	G	T	chr12_122450206_G_T	41	0.21875	0.420964	-0.127598	0.157759	SNP	150	192	NA	ENSG00000139725	ENSG00000139725	NA	rs11058202
QTS000042	ftp://ftp.ebi.ac.uk/pub/databases/spot/eQTL/sumstats/QTS000042/QTD000755/QTD000755.all.tsv.gz	ILMN_1654421	12	122450206	G	T	chr12_122450206_G_T	41	0.21875	0.446949	-0.147264	0.192707	SNP	150	192	NA	ENSG00000051825	ENSG00000051825	NA	rs11058202
QTS000042	ftp://ftp.ebi.ac.uk/pub/databases/spot/eQTL/sumstats/QTS000042/QTD000755/QTD000755.all.tsv.gz	ILMN_1658232	12	122450206	G	T	chr12_122450206_G_T	41	0.21875	0.327725	-0.212911	0.216245	SNP	150	192	NA	ENSG00000089094	ENSG00000089094	NA	rs11058202
QTS000042	ftp://ftp.ebi.ac.uk/pub/databases/spot/eQTL/sumstats/QTS000042/QTD000755/QTD000755.all.tsv.gz	ILMN_1662316	12	122450206	G	T	chr12_122450206_G_T	41	0.21875	0.637409	-0.0973355	0.205746	SNP	150	192	NA	ENSG00000139719	ENSG00000139719	NA	rs11058202
QTS000042	ftp://ftp.ebi.ac.uk/pub/databases/spot/eQTL/sumstats/QTS000042/QTD000755/QTD000755.all.tsv.gz	ILMN_1665335	12	122450206	G	T	chr12_122450206_G_T	41	0.21875	0.100634	-0.228144	0.137395	SNP	150	192	NA	ENSG00000184047	ENSG00000184047	NA	rs11058202
QTS000042	ftp://ftp.ebi.ac.uk/pub/databases/spot/eQTL/sumstats/QTS000042/QTD000755/QTD000755.all.tsv.gz	ILMN_1667510	12	122450206	G	T	chr12_122450206_G_T	41	0.21875	0.0762386	0.333074	0.185493	SNP	150	192	NA	ENSG00000130921	ENSG00000130921	NA	rs11058202
QTS000042	ftp://ftp.ebi.ac.uk/pub/databases/spot/eQTL/sumstats/QTS000042/QTD000755/QTD000755.all.tsv.gz	ILMN_1668743	12	122450206	G	T	chr12_122450206_G_T	41	0.21875	0.687886	-0.0674677	0.167351	SNP	150	192	NA	ENSG00000150977	ENSG00000150977	NA	rs11058202
QTS000042	ftp://ftp.ebi.ac.uk/pub/databases/spot/eQTL/sumstats/QTS000042/QTD000755/QTD000755.all.tsv.gz	ILMN_1677693	12	122450206	G	T	chr12_122450206_G_T	41	0.21875	0.622735	0.0544456	0.110248	SNP	150	192	NA	ENSG00000255398	ENSG00000255398	NA	rs11058202
QTS000042	ftp://ftp.ebi.ac.uk/pub/databases/spot/eQTL/sumstats/QTS000042/QTD000755/QTD000755.all.tsv.gz	ILMN_1678490	12	122450206	G	T	chr12_122450206_G_T	41	0.21875	0.75448	-0.0454191	0.144745	SNP	150	192	NA	ENSG00000150977	ENSG00000150977	NA	rs11058202
QTS000042	ftp://ftp.ebi.ac.uk/pub/databases/spot/eQTL/sumstats/QTS000042/QTD000755/QTD000755.all.tsv.gz	ILMN_1684038	12	122450206	G	T	chr12_122450206_G_T	41	0.21875	0.312459	-0.176156	0.173324	SNP	150	192	NA	ENSG00000130779	ENSG00000130779	NA	rs11058202
QTS000042	ftp://ftp.ebi.ac.uk/pub/databases/spot/eQTL/sumstats/QTS000042/QTD000755/QTD000755.all.tsv.gz	ILMN_1706886	12	122450206	G	T	chr12_122450206_G_T	41	0.21875	0.269106	0.227756	0.204695	SNP	150	192	NA	ENSG00000110987	ENSG00000110987	NA	rs11058202
QTS000042	ftp://ftp.ebi.ac.uk/pub/databases/spot/eQTL/sumstats/QTS000042/QTD000755/QTD000755.all.tsv.gz	ILMN_1710427	12	122450206	G	T	chr12_122450206_G_T	41	0.21875	0.114323	-0.238249	0.149274	SNP	150	192	NA	ENSG00000139722	ENSG00000139722	NA	rs11058202
QTS000042	ftp://ftp.ebi.ac.uk/pub/databases/spot/eQTL/sumstats/QTS000042/QTD000755/QTD000755.all.tsv.gz	ILMN_1711699	12	122450206	G	T	chr12_122450206_G_T	41	0.21875	0.309776	-0.240025	0.234853	SNP	150	192	NA	ENSG00000130787	ENSG00000130787	NA	rs11058202
QTS000042	ftp://ftp.ebi.ac.uk/pub/databases/spot/eQTL/sumstats/QTS000042/QTD000755/QTD000755.all.tsv.gz	ILMN_1723058	12	122450206	G	T	chr12_122450206_G_T	41	0.21875	0.617719	-0.0999232	0.19945	SNP	150	192	NA	ENSG00000130779	ENSG00000130779	NA	rs11058202
QTS000042	ftp://ftp.ebi.ac.uk/pub/databases/spot/eQTL/sumstats/QTS000042/QTD000755/QTD000755.all.tsv.gz	ILMN_1724148	12	122450206	G	T	chr12_122450206_G_T	41	0.21875	0.580503	0.0949067	0.171047	SNP	150	192	NA	ENSG00000276045	ENSG00000276045	NA	rs11058202
QTS000042	ftp://ftp.ebi.ac.uk/pub/databases/spot/eQTL/sumstats/QTS000042/QTD000755/QTD000755.all.tsv.gz	ILMN_1732516	12	122450206	G	T	chr12_122450206_G_T	41	0.21875	0.0714453	0.363175	0.198859	SNP	150	192	NA	ENSG00000184445	ENSG00000184445	NA	rs11058202
QTS000042	ftp://ftp.ebi.ac.uk/pub/databases/spot/eQTL/sumstats/QTS000042/QTD000755/QTD000755.all.tsv.gz	ILMN_1732767	12	122450206	G	T	chr12_122450206_G_T	41	0.21875	0.467097	0.153889	0.210629	SNP	150	192	NA	ENSG00000110801	ENSG00000110801	NA	rs11058202
QTS000042	ftp://ftp.ebi.ac.uk/pub/databases/spot/eQTL/sumstats/QTS000042/QTD000755/QTD000755.all.tsv.gz	ILMN_1739943	12	122450206	G	T	chr12_122450206_G_T	41	0.21875	0.585679	-0.0973573	0.177896	SNP	150	192	NA	ENSG00000139697	ENSG00000139697	NA	rs11058202
QTS000042	ftp://ftp.ebi.ac.uk/pub/databases/spot/eQTL/sumstats/QTS000042/QTD000755/QTD000755.all.tsv.gz	ILMN_1750497	12	122450206	G	T	chr12_122450206_G_T	41	0.21875	0.331308	0.102166	0.104542	SNP	150	192	NA	ENSG00000182782	ENSG00000182782	NA	rs11058202
QTS000042	ftp://ftp.ebi.ac.uk/pub/databases/spot/eQTL/sumstats/QTS000042/QTD000755/QTD000755.all.tsv.gz	ILMN_1760954	12	122450206	G	T	chr12_122450206_G_T	41	0.21875	0.846381	-0.0286932	0.147635	SNP	150	192	NA	ENSG00000139726	ENSG00000139726	NA	rs11058202
QTS000042	ftp://ftp.ebi.ac.uk/pub/databases/spot/eQTL/sumstats/QTS000042/QTD000755/QTD000755.all.tsv.gz	ILMN_1788887	12	122450206	G	T	chr12_122450206_G_T	41	0.21875	0.723593	0.0746214	0.210275	SNP	150	192	NA	ENSG00000212694	ENSG00000212694	NA	rs11058202
QTS000042	ftp://ftp.ebi.ac.uk/pub/databases/spot/eQTL/sumstats/QTS000042/QTD000755/QTD000755.all.tsv.gz	ILMN_1788928	12	122450206	G	T	chr12_122450206_G_T	41	0.21875	0.0960691	0.408363	0.242558	SNP	150	192	NA	ENSG00000150967	ENSG00000150967	NA	rs11058202
QTS000042	ftp://ftp.ebi.ac.uk/pub/databases/spot/eQTL/sumstats/QTS000042/QTD000755/QTD000755.all.tsv.gz	ILMN_1791149	12	122450206	G	T	chr12_122450206_G_T	41	0.21875	0.6284	0.101393	0.20871	SNP	150	192	NA	ENSG00000182196	ENSG00000182196	NA	rs11058202
QTS000042	ftp://ftp.ebi.ac.uk/pub/databases/spot/eQTL/sumstats/QTS000042/QTD000755/QTD000755.all.tsv.gz	ILMN_1792092	12	122450206	G	T	chr12_122450206_G_T	41	0.21875	0.574674	-0.0742029	0.131696	SNP	150	192	NA	ENSG00000033030	ENSG00000033030	NA	rs11058202
QTS000042	ftp://ftp.ebi.ac.uk/pub/databases/spot/eQTL/sumstats/QTS000042/QTD000755/QTD000755.all.tsv.gz	ILMN_1794260	12	122450206	G	T	chr12_122450206_G_T	41	0.21875	0.847631	0.0302545	0.156962	SNP	150	192	NA	ENSG00000089094	ENSG00000089094	NA	rs11058202
QTS000042	ftp://ftp.ebi.ac.uk/pub/databases/spot/eQTL/sumstats/QTS000042/QTD000755/QTD000755.all.tsv.gz	ILMN_1811272	12	122450206	G	T	chr12_122450206_G_T	41	0.21875	0.219902	0.261246	0.211325	SNP	150	192	NA	ENSG00000196917	ENSG00000196917	NA	rs11058202
QTS000042	ftp://ftp.ebi.ac.uk/pub/databases/spot/eQTL/sumstats/QTS000042/QTD000755/QTD000755.all.tsv.gz	ILMN_1813573	12	122450206	G	T	chr12_122450206_G_T	41	0.21875	0.0337947	-0.4418	0.204658	SNP	150	192	NA	ENSG00000139718	ENSG00000139718	NA	rs11058202
QTS000042	ftp://ftp.ebi.ac.uk/pub/databases/spot/eQTL/sumstats/QTS000042/QTD000755/QTD000755.all.tsv.gz	ILMN_1849192	12	122450206	G	T	chr12_122450206_G_T	41	0.21875	0.402167	0.192076	0.228085	SNP	150	192	NA	ENSG00000256546	ENSG00000256546	NA	rs11058202
QTS000042	ftp://ftp.ebi.ac.uk/pub/databases/spot/eQTL/sumstats/QTS000042/QTD000755/QTD000755.all.tsv.gz	ILMN_2098947	12	122450206	G	T	chr12_122450206_G_T	41	0.21875	0.397841	-0.186267	0.219157	SNP	150	192	NA	ENSG00000212694	ENSG00000212694	NA	rs11058202
QTS000042	ftp://ftp.ebi.ac.uk/pub/databases/spot/eQTL/sumstats/QTS000042/QTD000755/QTD000755.all.tsv.gz	ILMN_2310589	12	122450206	G	T	chr12_122450206_G_T	41	0.21875	0.639549	-0.0825934	0.175703	SNP	150	192	NA	ENSG00000184047	ENSG00000184047	NA	rs11058202
QTS000042	ftp://ftp.ebi.ac.uk/pub/databases/spot/eQTL/sumstats/QTS000042/QTD000755/QTD000755.all.tsv.gz	ILMN_2332990	12	122450206	G	T	chr12_122450206_G_T	41	0.21875	0.186612	0.219769	0.165015	SNP	150	192	NA	ENSG00000184047	ENSG00000184047	NA	rs11058202
QTS000042	ftp://ftp.ebi.ac.uk/pub/databases/spot/eQTL/sumstats/QTS000042/QTD000755/QTD000755.all.tsv.gz	ILMN_2343047	12	122450206	G	T	chr12_122450206_G_T	41	0.21875	0.398019	-0.179784	0.21161	SNP	150	192	NA	ENSG00000150967	ENSG00000150967	NA	rs11058202
QTS000042	ftp://ftp.ebi.ac.uk/pub/databases/spot/eQTL/sumstats/QTS000042/QTD000755/QTD000755.all.tsv.gz	ILMN_2343048	12	122450206	G	T	chr12_122450206_G_T	41	0.21875	0.029876	0.436842	0.197646	SNP	150	192	NA	ENSG00000150967	ENSG00000150967	NA	rs11058202
QTS000042	ftp://ftp.ebi.ac.uk/pub/databases/spot/eQTL/sumstats/QTS000042/QTD000755/QTD000755.all.tsv.gz	ILMN_2358277	12	122450206	G	T	chr12_122450206_G_T	41	0.21875	0.739232	0.0356635	0.106777	SNP	150	192	NA	ENSG00000111011	ENSG00000111011	NA	rs11058202
QTS000042	ftp://ftp.ebi.ac.uk/pub/databases/spot/eQTL/sumstats/QTS000042/QTD000755/QTD000755.all.tsv.gz	ILMN_2358278	12	122450206	G	T	chr12_122450206_G_T	41	0.21875	0.0748112	0.247549	0.137178	SNP	150	192	NA	ENSG00000111011	ENSG00000111011	NA	rs11058202
QTS000042	ftp://ftp.ebi.ac.uk/pub/databases/spot/eQTL/sumstats/QTS000042/QTD000755/QTD000755.all.tsv.gz	ILMN_2393144	12	122450206	G	T	chr12_122450206_G_T	41	0.21875	0.513001	0.102516	0.15603	SNP	150	192	NA	ENSG00000182196	ENSG00000182196	NA	rs11058202
QTS000042	ftp://ftp.ebi.ac.uk/pub/databases/spot/eQTL/sumstats/QTS000042/QTD000755/QTD000755.all.tsv.gz	ILMN_2396148	12	122450206	G	T	chr12_122450206_G_T	41	0.21875	0.922556	-0.0214985	0.220465	SNP	150	192	NA	ENSG00000130787	ENSG00000130787	NA	rs11058202
QTS000042	ftp://ftp.ebi.ac.uk/pub/databases/spot/eQTL/sumstats/QTS000042/QTD000755/QTD000755.all.tsv.gz	ILMN_2404085	12	122450206	G	T	chr12_122450206_G_T	41	0.21875	0.829415	0.0218558	0.101118	SNP	150	192	NA	ENSG00000130779	ENSG00000130779	NA	rs11058202
QTS000042	ftp://ftp.ebi.ac.uk/pub/databases/spot/eQTL/sumstats/QTS000042/QTD000755/QTD000755.all.tsv.gz	ILMN_3208881	12	122450206	G	T	chr12_122450206_G_T	41	0.21875	0.340068	-0.187907	0.195814	SNP	150	192	NA	ENSG00000183955	ENSG00000183955	NA	rs11058202
QTS000042	ftp://ftp.ebi.ac.uk/pub/databases/spot/eQTL/sumstats/QTS000042/QTD000755/QTD000755.all.tsv.gz	ILMN_3249006	12	122450206	G	T	chr12_122450206_G_T	41	0.21875	0.835044	0.0465746	0.222951	SNP	150	192	NA	ENSG00000183955	ENSG00000183955	NA	rs11058202
QTS000042	ftp://ftp.ebi.ac.uk/pub/databases/spot/eQTL/sumstats/QTS000042/QTD000755/QTD000755.all.tsv.gz	ILMN_1651464	12	122450300	A	C	chr12_122450300_A_C	41	0.21875	0.0894477	-0.389758	0.226779	SNP	150	192	NA	ENSG00000089094	ENSG00000089094	NA	rs11058204
QTS000042	ftp://ftp.ebi.ac.uk/pub/databases/spot/eQTL/sumstats/QTS000042/QTD000755/QTD000755.all.tsv.gz	ILMN_1651936	12	122450300	A	C	chr12_122450300_A_C	41	0.21875	0.904419	0.0215582	0.178976	SNP	150	192	NA	ENSG00000183955	ENSG00000183955	NA	rs11058204
QTS000042	ftp://ftp.ebi.ac.uk/pub/databases/spot/eQTL/sumstats/QTS000042/QTD000755/QTD000755.all.tsv.gz	ILMN_1652918	12	122450300	A	C	chr12_122450300_A_C	41	0.21875	0.42064	-0.127675	0.157745	SNP	150	192	NA	ENSG00000139725	ENSG00000139725	NA	rs11058204
QTS000042	ftp://ftp.ebi.ac.uk/pub/databases/spot/eQTL/sumstats/QTS000042/QTD000755/QTD000755.all.tsv.gz	ILMN_1654421	12	122450300	A	C	chr12_122450300_A_C	41	0.21875	0.447252	-0.147154	0.192691	SNP	150	192	NA	ENSG00000051825	ENSG00000051825	NA	rs11058204
QTS000042	ftp://ftp.ebi.ac.uk/pub/databases/spot/eQTL/sumstats/QTS000042/QTD000755/QTD000755.all.tsv.gz	ILMN_1658232	12	122450300	A	C	chr12_122450300_A_C	41	0.21875	0.327688	-0.212909	0.216226	SNP	150	192	NA	ENSG00000089094	ENSG00000089094	NA	rs11058204
QTS000042	ftp://ftp.ebi.ac.uk/pub/databases/spot/eQTL/sumstats/QTS000042/QTD000755/QTD000755.all.tsv.gz	ILMN_1662316	12	122450300	A	C	chr12_122450300_A_C	41	0.21875	0.638061	-0.0971387	0.205729	SNP	150	192	NA	ENSG00000139719	ENSG00000139719	NA	rs11058204
QTS000042	ftp://ftp.ebi.ac.uk/pub/databases/spot/eQTL/sumstats/QTS000042/QTD000755/QTD000755.all.tsv.gz	ILMN_1665335	12	122450300	A	C	chr12_122450300_A_C	41	0.21875	0.100395	-0.228282	0.13738	SNP	150	192	NA	ENSG00000184047	ENSG00000184047	NA	rs11058204
QTS000042	ftp://ftp.ebi.ac.uk/pub/databases/spot/eQTL/sumstats/QTS000042/QTD000755/QTD000755.all.tsv.gz	ILMN_1667510	12	122450300	A	C	chr12_122450300_A_C	41	0.21875	0.0764254	0.332838	0.185481	SNP	150	192	NA	ENSG00000130921	ENSG00000130921	NA	rs11058204
QTS000042	ftp://ftp.ebi.ac.uk/pub/databases/spot/eQTL/sumstats/QTS000042/QTD000755/QTD000755.all.tsv.gz	ILMN_1668743	12	122450300	A	C	chr12_122450300_A_C	41	0.21875	0.687822	-0.0674763	0.167336	SNP	150	192	NA	ENSG00000150977	ENSG00000150977	NA	rs11058204
QTS000042	ftp://ftp.ebi.ac.uk/pub/databases/spot/eQTL/sumstats/QTS000042/QTD000755/QTD000755.all.tsv.gz	ILMN_1677693	12	122450300	A	C	chr12_122450300_A_C	41	0.21875	0.622949	0.0544073	0.110239	SNP	150	192	NA	ENSG00000255398	ENSG00000255398	NA	rs11058204
QTS000042	ftp://ftp.ebi.ac.uk/pub/databases/spot/eQTL/sumstats/QTS000042/QTD000755/QTD000755.all.tsv.gz	ILMN_1678490	12	122450300	A	C	chr12_122450300_A_C	41	0.21875	0.753843	-0.0455368	0.144732	SNP	150	192	NA	ENSG00000150977	ENSG00000150977	NA	rs11058204
QTS000042	ftp://ftp.ebi.ac.uk/pub/databases/spot/eQTL/sumstats/QTS000042/QTD000755/QTD000755.all.tsv.gz	ILMN_1684038	12	122450300	A	C	chr12_122450300_A_C	41	0.21875	0.312902	-0.17598	0.173311	SNP	150	192	NA	ENSG00000130779	ENSG00000130779	NA	rs11058204
QTS000042	ftp://ftp.ebi.ac.uk/pub/databases/spot/eQTL/sumstats/QTS000042/QTD000755/QTD000755.all.tsv.gz	ILMN_1706886	12	122450300	A	C	chr12_122450300_A_C	41	0.21875	0.270024	0.227303	0.204683	SNP	150	192	NA	ENSG00000110987	ENSG00000110987	NA	rs11058204
QTS000042	ftp://ftp.ebi.ac.uk/pub/databases/spot/eQTL/sumstats/QTS000042/QTD000755/QTD000755.all.tsv.gz	ILMN_1710427	12	122450300	A	C	chr12_122450300_A_C	41	0.21875	0.114209	-0.238302	0.149259	SNP	150	192	NA	ENSG00000139722	ENSG00000139722	NA	rs11058204
QTS000042	ftp://ftp.ebi.ac.uk/pub/databases/spot/eQTL/sumstats/QTS000042/QTD000755/QTD000755.all.tsv.gz	ILMN_1711699	12	122450300	A	C	chr12_122450300_A_C	41	0.21875	0.309496	-0.240143	0.234831	SNP	150	192	NA	ENSG00000130787	ENSG00000130787	NA	rs11058204
QTS000042	ftp://ftp.ebi.ac.uk/pub/databases/spot/eQTL/sumstats/QTS000042/QTD000755/QTD000755.all.tsv.gz	ILMN_1723058	12	122450300	A	C	chr12_122450300_A_C	41	0.21875	0.618013	-0.0998307	0.199433	SNP	150	192	NA	ENSG00000130779	ENSG00000130779	NA	rs11058204
QTS000042	ftp://ftp.ebi.ac.uk/pub/databases/spot/eQTL/sumstats/QTS000042/QTD000755/QTD000755.all.tsv.gz	ILMN_1724148	12	122450300	A	C	chr12_122450300_A_C	41	0.21875	0.581261	0.0947087	0.171033	SNP	150	192	NA	ENSG00000276045	ENSG00000276045	NA	rs11058204
QTS000042	ftp://ftp.ebi.ac.uk/pub/databases/spot/eQTL/sumstats/QTS000042/QTD000755/QTD000755.all.tsv.gz	ILMN_1732516	12	122450300	A	C	chr12_122450300_A_C	41	0.21875	0.0714922	0.363085	0.198843	SNP	150	192	NA	ENSG00000184445	ENSG00000184445	NA	rs11058204
QTS000042	ftp://ftp.ebi.ac.uk/pub/databases/spot/eQTL/sumstats/QTS000042/QTD000755/QTD000755.all.tsv.gz	ILMN_1732767	12	122450300	A	C	chr12_122450300_A_C	41	0.21875	0.467345	0.15379	0.210611	SNP	150	192	NA	ENSG00000110801	ENSG00000110801	NA	rs11058204
QTS000042	ftp://ftp.ebi.ac.uk/pub/databases/spot/eQTL/sumstats/QTS000042/QTD000755/QTD000755.all.tsv.gz	ILMN_1739943	12	122450300	A	C	chr12_122450300_A_C	41	0.21875	0.587037	-0.0969971	0.177883	SNP	150	192	NA	ENSG00000139697	ENSG00000139697	NA	rs11058204
QTS000042	ftp://ftp.ebi.ac.uk/pub/databases/spot/eQTL/sumstats/QTS000042/QTD000755/QTD000755.all.tsv.gz	ILMN_1750497	12	122450300	A	C	chr12_122450300_A_C	41	0.21875	0.331515	0.102113	0.104533	SNP	150	192	NA	ENSG00000182782	ENSG00000182782	NA	rs11058204
QTS000042	ftp://ftp.ebi.ac.uk/pub/databases/spot/eQTL/sumstats/QTS000042/QTD000755/QTD000755.all.tsv.gz	ILMN_1760954	12	122450300	A	C	chr12_122450300_A_C	41	0.21875	0.846876	-0.0285971	0.147623	SNP	150	192	NA	ENSG00000139726	ENSG00000139726	NA	rs11058204
QTS000042	ftp://ftp.ebi.ac.uk/pub/databases/spot/eQTL/sumstats/QTS000042/QTD000755/QTD000755.all.tsv.gz	ILMN_1788887	12	122450300	A	C	chr12_122450300_A_C	41	0.21875	0.72401	0.0744977	0.210257	SNP	150	192	NA	ENSG00000212694	ENSG00000212694	NA	rs11058204
QTS000042	ftp://ftp.ebi.ac.uk/pub/databases/spot/eQTL/sumstats/QTS000042/QTD000755/QTD000755.all.tsv.gz	ILMN_1788928	12	122450300	A	C	chr12_122450300_A_C	41	0.21875	0.0960864	0.408306	0.242538	SNP	150	192	NA	ENSG00000150967	ENSG00000150967	NA	rs11058204
QTS000042	ftp://ftp.ebi.ac.uk/pub/databases/spot/eQTL/sumstats/QTS000042/QTD000755/QTD000755.all.tsv.gz	ILMN_1791149	12	122450300	A	C	chr12_122450300_A_C	41	0.21875	0.628599	0.101325	0.208692	SNP	150	192	NA	ENSG00000182196	ENSG00000182196	NA	rs11058204
QTS000042	ftp://ftp.ebi.ac.uk/pub/databases/spot/eQTL/sumstats/QTS000042/QTD000755/QTD000755.all.tsv.gz	ILMN_1792092	12	122450300	A	C	chr12_122450300_A_C	41	0.21875	0.575852	-0.0739685	0.131686	SNP	150	192	NA	ENSG00000033030	ENSG00000033030	NA	rs11058204
QTS000042	ftp://ftp.ebi.ac.uk/pub/databases/spot/eQTL/sumstats/QTS000042/QTD000755/QTD000755.all.tsv.gz	ILMN_1794260	12	122450300	A	C	chr12_122450300_A_C	41	0.21875	0.848442	0.030089	0.156949	SNP	150	192	NA	ENSG00000089094	ENSG00000089094	NA	rs11058204
QTS000042	ftp://ftp.ebi.ac.uk/pub/databases/spot/eQTL/sumstats/QTS000042/QTD000755/QTD000755.all.tsv.gz	ILMN_1811272	12	122450300	A	C	chr12_122450300_A_C	41	0.21875	0.219542	0.261426	0.211303	SNP	150	192	NA	ENSG00000196917	ENSG00000196917	NA	rs11058204
QTS000042	ftp://ftp.ebi.ac.uk/pub/databases/spot/eQTL/sumstats/QTS000042/QTD000755/QTD000755.all.tsv.gz	ILMN_1813573	12	122450300	A	C	chr12_122450300_A_C	41	0.21875	0.0337587	-0.441848	0.204638	SNP	150	192	NA	ENSG00000139718	ENSG00000139718	NA	rs11058204
QTS000042	ftp://ftp.ebi.ac.uk/pub/databases/spot/eQTL/sumstats/QTS000042/QTD000755/QTD000755.all.tsv.gz	ILMN_1849192	12	122450300	A	C	chr12_122450300_A_C	41	0.21875	0.401926	0.192157	0.228064	SNP	150	192	NA	ENSG00000256546	ENSG00000256546	NA	rs11058204
QTS000042	ftp://ftp.ebi.ac.uk/pub/databases/spot/eQTL/sumstats/QTS000042/QTD000755/QTD000755.all.tsv.gz	ILMN_2098947	12	122450300	A	C	chr12_122450300_A_C	41	0.21875	0.398429	-0.18602	0.21914	SNP	150	192	NA	ENSG00000212694	ENSG00000212694	NA	rs11058204
QTS000042	ftp://ftp.ebi.ac.uk/pub/databases/spot/eQTL/sumstats/QTS000042/QTD000755/QTD000755.all.tsv.gz	ILMN_2310589	12	122450300	A	C	chr12_122450300_A_C	41	0.21875	0.638737	-0.0827862	0.175686	SNP	150	192	NA	ENSG00000184047	ENSG00000184047	NA	rs11058204
QTS000042	ftp://ftp.ebi.ac.uk/pub/databases/spot/eQTL/sumstats/QTS000042/QTD000755/QTD000755.all.tsv.gz	ILMN_2332990	12	122450300	A	C	chr12_122450300_A_C	41	0.21875	0.187003	0.219558	0.165004	SNP	150	192	NA	ENSG00000184047	ENSG00000184047	NA	rs11058204
QTS000042	ftp://ftp.ebi.ac.uk/pub/databases/spot/eQTL/sumstats/QTS000042/QTD000755/QTD000755.all.tsv.gz	ILMN_2343047	12	122450300	A	C	chr12_122450300_A_C	41	0.21875	0.398477	-0.179595	0.211593	SNP	150	192	NA	ENSG00000150967	ENSG00000150967	NA	rs11058204
QTS000042	ftp://ftp.ebi.ac.uk/pub/databases/spot/eQTL/sumstats/QTS000042/QTD000755/QTD000755.all.tsv.gz	ILMN_2343048	12	122450300	A	C	chr12_122450300_A_C	41	0.21875	0.0299222	0.436684	0.197632	SNP	150	192	NA	ENSG00000150967	ENSG00000150967	NA	rs11058204
QTS000042	ftp://ftp.ebi.ac.uk/pub/databases/spot/eQTL/sumstats/QTS000042/QTD000755/QTD000755.all.tsv.gz	ILMN_2358277	12	122450300	A	C	chr12_122450300_A_C	41	0.21875	0.74019	0.0355246	0.106768	SNP	150	192	NA	ENSG00000111011	ENSG00000111011	NA	rs11058204
QTS000042	ftp://ftp.ebi.ac.uk/pub/databases/spot/eQTL/sumstats/QTS000042/QTD000755/QTD000755.all.tsv.gz	ILMN_2358278	12	122450300	A	C	chr12_122450300_A_C	41	0.21875	0.0752735	0.247142	0.137174	SNP	150	192	NA	ENSG00000111011	ENSG00000111011	NA	rs11058204
QTS000042	ftp://ftp.ebi.ac.uk/pub/databases/spot/eQTL/sumstats/QTS000042/QTD000755/QTD000755.all.tsv.gz	ILMN_2393144	12	122450300	A	C	chr12_122450300_A_C	41	0.21875	0.511959	0.10276	0.156014	SNP	150	192	NA	ENSG00000182196	ENSG00000182196	NA	rs11058204
QTS000042	ftp://ftp.ebi.ac.uk/pub/databases/spot/eQTL/sumstats/QTS000042/QTD000755/QTD000755.all.tsv.gz	ILMN_2396148	12	122450300	A	C	chr12_122450300_A_C	41	0.21875	0.921412	-0.0218152	0.220445	SNP	150	192	NA	ENSG00000130787	ENSG00000130787	NA	rs11058204
QTS000042	ftp://ftp.ebi.ac.uk/pub/databases/spot/eQTL/sumstats/QTS000042/QTD000755/QTD000755.all.tsv.gz	ILMN_2404085	12	122450300	A	C	chr12_122450300_A_C	41	0.21875	0.830143	0.0217591	0.10111	SNP	150	192	NA	ENSG00000130779	ENSG00000130779	NA	rs11058204
QTS000042	ftp://ftp.ebi.ac.uk/pub/databases/spot/eQTL/sumstats/QTS000042/QTD000755/QTD000755.all.tsv.gz	ILMN_3208881	12	122450300	A	C	chr12_122450300_A_C	41	0.21875	0.340487	-0.187728	0.195798	SNP	150	192	NA	ENSG00000183955	ENSG00000183955	NA	rs11058204
QTS000042	ftp://ftp.ebi.ac.uk/pub/databases/spot/eQTL/sumstats/QTS000042/QTD000755/QTD000755.all.tsv.gz	ILMN_3249006	12	122450300	A	C	chr12_122450300_A_C	41	0.21875	0.835465	0.0464498	0.222932	SNP	150	192	NA	ENSG00000183955	ENSG00000183955	NA	rs11058204
QTS000042	ftp://ftp.ebi.ac.uk/pub/databases/spot/eQTL/sumstats/QTS000042/QTD000755/QTD000755.all.tsv.gz	ILMN_1651464	12	122450341	C	T	chr12_122450341_C_T	55	0.322917	0.371628	-0.169933	0.189161	SNP	130	192	NA	ENSG00000089094	ENSG00000089094	NA	rs10773169
QTS000042	ftp://ftp.ebi.ac.uk/pub/databases/spot/eQTL/sumstats/QTS000042/QTD000755/QTD000755.all.tsv.gz	ILMN_1651936	12	122450341	C	T	chr12_122450341_C_T	55	0.322917	0.963517	-0.00676281	0.147401	SNP	130	192	NA	ENSG00000183955	ENSG00000183955	NA	rs10773169
QTS000042	ftp://ftp.ebi.ac.uk/pub/databases/spot/eQTL/sumstats/QTS000042/QTD000755/QTD000755.all.tsv.gz	ILMN_1652918	12	122450341	C	T	chr12_122450341_C_T	55	0.322917	0.324851	-0.128416	0.12965	SNP	130	192	NA	ENSG00000139725	ENSG00000139725	NA	rs10773169
QTS000042	ftp://ftp.ebi.ac.uk/pub/databases/spot/eQTL/sumstats/QTS000042/QTD000755/QTD000755.all.tsv.gz	ILMN_1654421	12	122450341	C	T	chr12_122450341_C_T	55	0.322917	0.286806	-0.16955	0.158143	SNP	130	192	NA	ENSG00000051825	ENSG00000051825	NA	rs10773169
QTS000042	ftp://ftp.ebi.ac.uk/pub/databases/spot/eQTL/sumstats/QTS000042/QTD000755/QTD000755.all.tsv.gz	ILMN_1658232	12	122450341	C	T	chr12_122450341_C_T	55	0.322917	0.104617	-0.289226	0.176244	SNP	130	192	NA	ENSG00000089094	ENSG00000089094	NA	rs10773169
QTS000042	ftp://ftp.ebi.ac.uk/pub/databases/spot/eQTL/sumstats/QTS000042/QTD000755/QTD000755.all.tsv.gz	ILMN_1662316	12	122450341	C	T	chr12_122450341_C_T	55	0.322917	0.558942	-0.0993449	0.169296	SNP	130	192	NA	ENSG00000139719	ENSG00000139719	NA	rs10773169
QTS000042	ftp://ftp.ebi.ac.uk/pub/databases/spot/eQTL/sumstats/QTS000042/QTD000755/QTD000755.all.tsv.gz	ILMN_1665335	12	122450341	C	T	chr12_122450341_C_T	55	0.322917	0.740938	-0.0381313	0.114946	SNP	130	192	NA	ENSG00000184047	ENSG00000184047	NA	rs10773169
QTS000042	ftp://ftp.ebi.ac.uk/pub/databases/spot/eQTL/sumstats/QTS000042/QTD000755/QTD000755.all.tsv.gz	ILMN_1667510	12	122450341	C	T	chr12_122450341_C_T	55	0.322917	0.200874	0.19878	0.154161	SNP	130	192	NA	ENSG00000130921	ENSG00000130921	NA	rs10773169
QTS000042	ftp://ftp.ebi.ac.uk/pub/databases/spot/eQTL/sumstats/QTS000042/QTD000755/QTD000755.all.tsv.gz	ILMN_1668743	12	122450341	C	T	chr12_122450341_C_T	55	0.322917	0.560679	-0.0804196	0.137654	SNP	130	192	NA	ENSG00000150977	ENSG00000150977	NA	rs10773169
QTS000042	ftp://ftp.ebi.ac.uk/pub/databases/spot/eQTL/sumstats/QTS000042/QTD000755/QTD000755.all.tsv.gz	ILMN_1677693	12	122450341	C	T	chr12_122450341_C_T	55	0.322917	0.293537	0.0954674	0.0903044	SNP	130	192	NA	ENSG00000255398	ENSG00000255398	NA	rs10773169
QTS000042	ftp://ftp.ebi.ac.uk/pub/databases/spot/eQTL/sumstats/QTS000042/QTD000755/QTD000755.all.tsv.gz	ILMN_1678490	12	122450341	C	T	chr12_122450341_C_T	55	0.322917	0.7218	-0.0425763	0.119168	SNP	130	192	NA	ENSG00000150977	ENSG00000150977	NA	rs10773169
QTS000042	ftp://ftp.ebi.ac.uk/pub/databases/spot/eQTL/sumstats/QTS000042/QTD000755/QTD000755.all.tsv.gz	ILMN_1684038	12	122450341	C	T	chr12_122450341_C_T	55	0.322917	0.195806	-0.185398	0.142152	SNP	130	192	NA	ENSG00000130779	ENSG00000130779	NA	rs10773169
QTS000042	ftp://ftp.ebi.ac.uk/pub/databases/spot/eQTL/sumstats/QTS000042/QTD000755/QTD000755.all.tsv.gz	ILMN_1706886	12	122450341	C	T	chr12_122450341_C_T	55	0.322917	0.217495	0.20909	0.168245	SNP	130	192	NA	ENSG00000110987	ENSG00000110987	NA	rs10773169
QTS000042	ftp://ftp.ebi.ac.uk/pub/databases/spot/eQTL/sumstats/QTS000042/QTD000755/QTD000755.all.tsv.gz	ILMN_1710427	12	122450341	C	T	chr12_122450341_C_T	55	0.322917	0.264802	-0.139074	0.123864	SNP	130	192	NA	ENSG00000139722	ENSG00000139722	NA	rs10773169
QTS000042	ftp://ftp.ebi.ac.uk/pub/databases/spot/eQTL/sumstats/QTS000042/QTD000755/QTD000755.all.tsv.gz	ILMN_1711699	12	122450341	C	T	chr12_122450341_C_T	55	0.322917	0.189791	-0.254614	0.192574	SNP	130	192	NA	ENSG00000130787	ENSG00000130787	NA	rs10773169
QTS000042	ftp://ftp.ebi.ac.uk/pub/databases/spot/eQTL/sumstats/QTS000042/QTD000755/QTD000755.all.tsv.gz	ILMN_1723058	12	122450341	C	T	chr12_122450341_C_T	55	0.322917	0.89965	0.0208047	0.164471	SNP	130	192	NA	ENSG00000130779	ENSG00000130779	NA	rs10773169
QTS000042	ftp://ftp.ebi.ac.uk/pub/databases/spot/eQTL/sumstats/QTS000042/QTD000755/QTD000755.all.tsv.gz	ILMN_1724148	12	122450341	C	T	chr12_122450341_C_T	55	0.322917	0.854035	0.0260371	0.141082	SNP	130	192	NA	ENSG00000276045	ENSG00000276045	NA	rs10773169
QTS000042	ftp://ftp.ebi.ac.uk/pub/databases/spot/eQTL/sumstats/QTS000042/QTD000755/QTD000755.all.tsv.gz	ILMN_1732516	12	122450341	C	T	chr12_122450341_C_T	55	0.322917	0.0606486	0.310977	0.163478	SNP	130	192	NA	ENSG00000184445	ENSG00000184445	NA	rs10773169
QTS000042	ftp://ftp.ebi.ac.uk/pub/databases/spot/eQTL/sumstats/QTS000042/QTD000755/QTD000755.all.tsv.gz	ILMN_1732767	12	122450341	C	T	chr12_122450341_C_T	55	0.322917	0.753807	-0.0547219	0.173899	SNP	130	192	NA	ENSG00000110801	ENSG00000110801	NA	rs10773169
QTS000042	ftp://ftp.ebi.ac.uk/pub/databases/spot/eQTL/sumstats/QTS000042/QTD000755/QTD000755.all.tsv.gz	ILMN_1739943	12	122450341	C	T	chr12_122450341_C_T	55	0.322917	0.96733	-0.00602894	0.146753	SNP	130	192	NA	ENSG00000139697	ENSG00000139697	NA	rs10773169
QTS000042	ftp://ftp.ebi.ac.uk/pub/databases/spot/eQTL/sumstats/QTS000042/QTD000755/QTD000755.all.tsv.gz	ILMN_1750497	12	122450341	C	T	chr12_122450341_C_T	55	0.322917	0.216639	0.106801	0.0857767	SNP	130	192	NA	ENSG00000182782	ENSG00000182782	NA	rs10773169
QTS000042	ftp://ftp.ebi.ac.uk/pub/databases/spot/eQTL/sumstats/QTS000042/QTD000755/QTD000755.all.tsv.gz	ILMN_1760954	12	122450341	C	T	chr12_122450341_C_T	55	0.322917	0.823232	0.0272423	0.12156	SNP	130	192	NA	ENSG00000139726	ENSG00000139726	NA	rs10773169
QTS000042	ftp://ftp.ebi.ac.uk/pub/databases/spot/eQTL/sumstats/QTS000042/QTD000755/QTD000755.all.tsv.gz	ILMN_1788887	12	122450341	C	T	chr12_122450341_C_T	55	0.322917	0.0823166	0.299202	0.170102	SNP	130	192	NA	ENSG00000212694	ENSG00000212694	NA	rs10773169
QTS000042	ftp://ftp.ebi.ac.uk/pub/databases/spot/eQTL/sumstats/QTS000042/QTD000755/QTD000755.all.tsv.gz	ILMN_1788928	12	122450341	C	T	chr12_122450341_C_T	55	0.322917	0.158517	0.285594	0.200692	SNP	130	192	NA	ENSG00000150967	ENSG00000150967	NA	rs10773169
QTS000042	ftp://ftp.ebi.ac.uk/pub/databases/spot/eQTL/sumstats/QTS000042/QTD000755/QTD000755.all.tsv.gz	ILMN_1791149	12	122450341	C	T	chr12_122450341_C_T	55	0.322917	0.772038	-0.0500008	0.172019	SNP	130	192	NA	ENSG00000182196	ENSG00000182196	NA	rs10773169
QTS000042	ftp://ftp.ebi.ac.uk/pub/databases/spot/eQTL/sumstats/QTS000042/QTD000755/QTD000755.all.tsv.gz	ILMN_1792092	12	122450341	C	T	chr12_122450341_C_T	55	0.322917	0.534899	-0.0675507	0.108398	SNP	130	192	NA	ENSG00000033030	ENSG00000033030	NA	rs10773169
QTS000042	ftp://ftp.ebi.ac.uk/pub/databases/spot/eQTL/sumstats/QTS000042/QTD000755/QTD000755.all.tsv.gz	ILMN_1794260	12	122450341	C	T	chr12_122450341_C_T	55	0.322917	0.549505	0.0775246	0.128995	SNP	130	192	NA	ENSG00000089094	ENSG00000089094	NA	rs10773169
QTS000042	ftp://ftp.ebi.ac.uk/pub/databases/spot/eQTL/sumstats/QTS000042/QTD000755/QTD000755.all.tsv.gz	ILMN_1811272	12	122450341	C	T	chr12_122450341_C_T	55	0.322917	0.069646	0.316395	0.172117	SNP	130	192	NA	ENSG00000196917	ENSG00000196917	NA	rs10773169
QTS000042	ftp://ftp.ebi.ac.uk/pub/databases/spot/eQTL/sumstats/QTS000042/QTD000755/QTD000755.all.tsv.gz	ILMN_1813573	12	122450341	C	T	chr12_122450341_C_T	55	0.322917	0.047083	-0.340905	0.169107	SNP	130	192	NA	ENSG00000139718	ENSG00000139718	NA	rs10773169
QTS000042	ftp://ftp.ebi.ac.uk/pub/databases/spot/eQTL/sumstats/QTS000042/QTD000755/QTD000755.all.tsv.gz	ILMN_1849192	12	122450341	C	T	chr12_122450341_C_T	55	0.322917	0.892856	-0.0254822	0.188604	SNP	130	192	NA	ENSG00000256546	ENSG00000256546	NA	rs10773169
QTS000042	ftp://ftp.ebi.ac.uk/pub/databases/spot/eQTL/sumstats/QTS000042/QTD000755/QTD000755.all.tsv.gz	ILMN_2098947	12	122450341	C	T	chr12_122450341_C_T	55	0.322917	0.537148	-0.112069	0.180833	SNP	130	192	NA	ENSG00000212694	ENSG00000212694	NA	rs10773169
QTS000042	ftp://ftp.ebi.ac.uk/pub/databases/spot/eQTL/sumstats/QTS000042/QTD000755/QTD000755.all.tsv.gz	ILMN_2310589	12	122450341	C	T	chr12_122450341_C_T	55	0.322917	0.785402	0.039559	0.14481	SNP	130	192	NA	ENSG00000184047	ENSG00000184047	NA	rs10773169
QTS000042	ftp://ftp.ebi.ac.uk/pub/databases/spot/eQTL/sumstats/QTS000042/QTD000755/QTD000755.all.tsv.gz	ILMN_2332990	12	122450341	C	T	chr12_122450341_C_T	55	0.322917	0.0456351	0.272008	0.134017	SNP	130	192	NA	ENSG00000184047	ENSG00000184047	NA	rs10773169
QTS000042	ftp://ftp.ebi.ac.uk/pub/databases/spot/eQTL/sumstats/QTS000042/QTD000755/QTD000755.all.tsv.gz	ILMN_2343047	12	122450341	C	T	chr12_122450341_C_T	55	0.322917	0.867703	0.0292396	0.174984	SNP	130	192	NA	ENSG00000150967	ENSG00000150967	NA	rs10773169
QTS000042	ftp://ftp.ebi.ac.uk/pub/databases/spot/eQTL/sumstats/QTS000042/QTD000755/QTD000755.all.tsv.gz	ILMN_2343048	12	122450341	C	T	chr12_122450341_C_T	55	0.322917	0.00755797	0.43921	0.160353	SNP	130	192	NA	ENSG00000150967	ENSG00000150967	NA	rs10773169
QTS000042	ftp://ftp.ebi.ac.uk/pub/databases/spot/eQTL/sumstats/QTS000042/QTD000755/QTD000755.all.tsv.gz	ILMN_2358277	12	122450341	C	T	chr12_122450341_C_T	55	0.322917	0.844777	-0.0172768	0.0879638	SNP	130	192	NA	ENSG00000111011	ENSG00000111011	NA	rs10773169
QTS000042	ftp://ftp.ebi.ac.uk/pub/databases/spot/eQTL/sumstats/QTS000042/QTD000755/QTD000755.all.tsv.gz	ILMN_2358278	12	122450341	C	T	chr12_122450341_C_T	55	0.322917	0.0356349	0.239485	0.112102	SNP	130	192	NA	ENSG00000111011	ENSG00000111011	NA	rs10773169
QTS000042	ftp://ftp.ebi.ac.uk/pub/databases/spot/eQTL/sumstats/QTS000042/QTD000755/QTD000755.all.tsv.gz	ILMN_2393144	12	122450341	C	T	chr12_122450341_C_T	55	0.322917	0.0584152	-0.241878	0.126019	SNP	130	192	NA	ENSG00000182196	ENSG00000182196	NA	rs10773169
QTS000042	ftp://ftp.ebi.ac.uk/pub/databases/spot/eQTL/sumstats/QTS000042/QTD000755/QTD000755.all.tsv.gz	ILMN_2396148	12	122450341	C	T	chr12_122450341_C_T	55	0.322917	0.696434	0.071013	0.181381	SNP	130	192	NA	ENSG00000130787	ENSG00000130787	NA	rs10773169
QTS000042	ftp://ftp.ebi.ac.uk/pub/databases/spot/eQTL/sumstats/QTS000042/QTD000755/QTD000755.all.tsv.gz	ILMN_2404085	12	122450341	C	T	chr12_122450341_C_T	55	0.322917	0.176705	0.112235	0.0823615	SNP	130	192	NA	ENSG00000130779	ENSG00000130779	NA	rs10773169
QTS000042	ftp://ftp.ebi.ac.uk/pub/databases/spot/eQTL/sumstats/QTS000042/QTD000755/QTD000755.all.tsv.gz	ILMN_3208881	12	122450341	C	T	chr12_122450341_C_T	55	0.322917	0.486741	-0.112948	0.161664	SNP	130	192	NA	ENSG00000183955	ENSG00000183955	NA	rs10773169
QTS000042	ftp://ftp.ebi.ac.uk/pub/databases/spot/eQTL/sumstats/QTS000042/QTD000755/QTD000755.all.tsv.gz	ILMN_3249006	12	122450341	C	T	chr12_122450341_C_T	55	0.322917	0.681133	0.0756504	0.183446	SNP	130	192	NA	ENSG00000183955	ENSG00000183955	NA	rs10773169
QTS000042	ftp://ftp.ebi.ac.uk/pub/databases/spot/eQTL/sumstats/QTS000042/QTD000755/QTD000755.all.tsv.gz	ILMN_1651464	12	122450344	T	C	chr12_122450344_T_C	55	0.322917	0.337291	-0.18123	0.187768	SNP	130	192	NA	ENSG00000089094	ENSG00000089094	NA	rs10773170
QTS000042	ftp://ftp.ebi.ac.uk/pub/databases/spot/eQTL/sumstats/QTS000042/QTD000755/QTD000755.all.tsv.gz	ILMN_1651936	12	122450344	T	C	chr12_122450344_T_C	55	0.322917	0.950307	0.0091532	0.146424	SNP	130	192	NA	ENSG00000183955	ENSG00000183955	NA	rs10773170
QTS000042	ftp://ftp.ebi.ac.uk/pub/databases/spot/eQTL/sumstats/QTS000042/QTD000755/QTD000755.all.tsv.gz	ILMN_1652918	12	122450344	T	C	chr12_122450344_T_C	55	0.322917	0.345131	-0.122353	0.128853	SNP	130	192	NA	ENSG00000139725	ENSG00000139725	NA	rs10773170
QTS000042	ftp://ftp.ebi.ac.uk/pub/databases/spot/eQTL/sumstats/QTS000042/QTD000755/QTD000755.all.tsv.gz	ILMN_1654421	12	122450344	T	C	chr12_122450344_T_C	55	0.322917	0.259152	-0.178352	0.156963	SNP	130	192	NA	ENSG00000051825	ENSG00000051825	NA	rs10773170
QTS000042	ftp://ftp.ebi.ac.uk/pub/databases/spot/eQTL/sumstats/QTS000042/QTD000755/QTD000755.all.tsv.gz	ILMN_1658232	12	122450344	T	C	chr12_122450344_T_C	55	0.322917	0.0996362	-0.291447	0.174994	SNP	130	192	NA	ENSG00000089094	ENSG00000089094	NA	rs10773170
QTS000042	ftp://ftp.ebi.ac.uk/pub/databases/spot/eQTL/sumstats/QTS000042/QTD000755/QTD000755.all.tsv.gz	ILMN_1662316	12	122450344	T	C	chr12_122450344_T_C	55	0.322917	0.490242	-0.116456	0.168037	SNP	130	192	NA	ENSG00000139719	ENSG00000139719	NA	rs10773170
QTS000042	ftp://ftp.ebi.ac.uk/pub/databases/spot/eQTL/sumstats/QTS000042/QTD000755/QTD000755.all.tsv.gz	ILMN_1665335	12	122450344	T	C	chr12_122450344_T_C	55	0.322917	0.716048	-0.0416723	0.114169	SNP	130	192	NA	ENSG00000184047	ENSG00000184047	NA	rs10773170
QTS000042	ftp://ftp.ebi.ac.uk/pub/databases/spot/eQTL/sumstats/QTS000042/QTD000755/QTD000755.all.tsv.gz	ILMN_1667510	12	122450344	T	C	chr12_122450344_T_C	55	0.322917	0.174758	0.209376	0.152948	SNP	130	192	NA	ENSG00000130921	ENSG00000130921	NA	rs10773170
QTS000042	ftp://ftp.ebi.ac.uk/pub/databases/spot/eQTL/sumstats/QTS000042/QTD000755/QTD000755.all.tsv.gz	ILMN_1668743	12	122450344	T	C	chr12_122450344_T_C	55	0.322917	0.509943	-0.0904461	0.136663	SNP	130	192	NA	ENSG00000150977	ENSG00000150977	NA	rs10773170
QTS000042	ftp://ftp.ebi.ac.uk/pub/databases/spot/eQTL/sumstats/QTS000042/QTD000755/QTD000755.all.tsv.gz	ILMN_1677693	12	122450344	T	C	chr12_122450344_T_C	55	0.322917	0.284893	0.096539	0.0896847	SNP	130	192	NA	ENSG00000255398	ENSG00000255398	NA	rs10773170
QTS000042	ftp://ftp.ebi.ac.uk/pub/databases/spot/eQTL/sumstats/QTS000042/QTD000755/QTD000755.all.tsv.gz	ILMN_1678490	12	122450344	T	C	chr12_122450344_T_C	55	0.322917	0.674003	-0.0499613	0.118343	SNP	130	192	NA	ENSG00000150977	ENSG00000150977	NA	rs10773170
QTS000042	ftp://ftp.ebi.ac.uk/pub/databases/spot/eQTL/sumstats/QTS000042/QTD000755/QTD000755.all.tsv.gz	ILMN_1684038	12	122450344	T	C	chr12_122450344_T_C	55	0.322917	0.220379	-0.174571	0.14136	SNP	130	192	NA	ENSG00000130779	ENSG00000130779	NA	rs10773170
QTS000042	ftp://ftp.ebi.ac.uk/pub/databases/spot/eQTL/sumstats/QTS000042/QTD000755/QTD000755.all.tsv.gz	ILMN_1706886	12	122450344	T	C	chr12_122450344_T_C	55	0.322917	0.193156	0.219058	0.166955	SNP	130	192	NA	ENSG00000110987	ENSG00000110987	NA	rs10773170
QTS000042	ftp://ftp.ebi.ac.uk/pub/databases/spot/eQTL/sumstats/QTS000042/QTD000755/QTD000755.all.tsv.gz	ILMN_1710427	12	122450344	T	C	chr12_122450344_T_C	55	0.322917	0.249623	-0.142597	0.122983	SNP	130	192	NA	ENSG00000139722	ENSG00000139722	NA	rs10773170
QTS000042	ftp://ftp.ebi.ac.uk/pub/databases/spot/eQTL/sumstats/QTS000042/QTD000755/QTD000755.all.tsv.gz	ILMN_1711699	12	122450344	T	C	chr12_122450344_T_C	55	0.322917	0.175414	-0.261287	0.191163	SNP	130	192	NA	ENSG00000130787	ENSG00000130787	NA	rs10773170
QTS000042	ftp://ftp.ebi.ac.uk/pub/databases/spot/eQTL/sumstats/QTS000042/QTD000755/QTD000755.all.tsv.gz	ILMN_1723058	12	122450344	T	C	chr12_122450344_T_C	55	0.322917	0.895365	0.0215544	0.163381	SNP	130	192	NA	ENSG00000130779	ENSG00000130779	NA	rs10773170
QTS000042	ftp://ftp.ebi.ac.uk/pub/databases/spot/eQTL/sumstats/QTS000042/QTD000755/QTD000755.all.tsv.gz	ILMN_1724148	12	122450344	T	C	chr12_122450344_T_C	55	0.322917	0.785286	0.0382974	0.140114	SNP	130	192	NA	ENSG00000276045	ENSG00000276045	NA	rs10773170
QTS000042	ftp://ftp.ebi.ac.uk/pub/databases/spot/eQTL/sumstats/QTS000042/QTD000755/QTD000755.all.tsv.gz	ILMN_1732516	12	122450344	T	C	chr12_122450344_T_C	55	0.322917	0.0718518	0.296658	0.162675	SNP	130	192	NA	ENSG00000184445	ENSG00000184445	NA	rs10773170
QTS000042	ftp://ftp.ebi.ac.uk/pub/databases/spot/eQTL/sumstats/QTS000042/QTD000755/QTD000755.all.tsv.gz	ILMN_1732767	12	122450344	T	C	chr12_122450344_T_C	55	0.322917	0.856821	-0.0312786	0.172818	SNP	130	192	NA	ENSG00000110801	ENSG00000110801	NA	rs10773170
QTS000042	ftp://ftp.ebi.ac.uk/pub/databases/spot/eQTL/sumstats/QTS000042/QTD000755/QTD000755.all.tsv.gz	ILMN_1739943	12	122450344	T	C	chr12_122450344_T_C	55	0.322917	0.981993	-0.00330033	0.145783	SNP	130	192	NA	ENSG00000139697	ENSG00000139697	NA	rs10773170
QTS000042	ftp://ftp.ebi.ac.uk/pub/databases/spot/eQTL/sumstats/QTS000042/QTD000755/QTD000755.all.tsv.gz	ILMN_1750497	12	122450344	T	C	chr12_122450344_T_C	55	0.322917	0.219216	0.105507	0.085218	SNP	130	192	NA	ENSG00000182782	ENSG00000182782	NA	rs10773170
QTS000042	ftp://ftp.ebi.ac.uk/pub/databases/spot/eQTL/sumstats/QTS000042/QTD000755/QTD000755.all.tsv.gz	ILMN_1760954	12	122450344	T	C	chr12_122450344_T_C	55	0.322917	0.849553	0.0229805	0.120766	SNP	130	192	NA	ENSG00000139726	ENSG00000139726	NA	rs10773170
QTS000042	ftp://ftp.ebi.ac.uk/pub/databases/spot/eQTL/sumstats/QTS000042/QTD000755/QTD000755.all.tsv.gz	ILMN_1788887	12	122450344	T	C	chr12_122450344_T_C	55	0.322917	0.0951037	0.285735	0.169218	SNP	130	192	NA	ENSG00000212694	ENSG00000212694	NA	rs10773170
QTS000042	ftp://ftp.ebi.ac.uk/pub/databases/spot/eQTL/sumstats/QTS000042/QTD000755/QTD000755.all.tsv.gz	ILMN_1788928	12	122450344	T	C	chr12_122450344_T_C	55	0.322917	0.130664	0.303833	0.199002	SNP	130	192	NA	ENSG00000150967	ENSG00000150967	NA	rs10773170
QTS000042	ftp://ftp.ebi.ac.uk/pub/databases/spot/eQTL/sumstats/QTS000042/QTD000755/QTD000755.all.tsv.gz	ILMN_1791149	12	122450344	T	C	chr12_122450344_T_C	55	0.322917	0.734637	-0.0581086	0.170849	SNP	130	192	NA	ENSG00000182196	ENSG00000182196	NA	rs10773170
QTS000042	ftp://ftp.ebi.ac.uk/pub/databases/spot/eQTL/sumstats/QTS000042/QTD000755/QTD000755.all.tsv.gz	ILMN_1792092	12	122450344	T	C	chr12_122450344_T_C	55	0.322917	0.554583	-0.0639057	0.107704	SNP	130	192	NA	ENSG00000033030	ENSG00000033030	NA	rs10773170
QTS000042	ftp://ftp.ebi.ac.uk/pub/databases/spot/eQTL/sumstats/QTS000042/QTD000755/QTD000755.all.tsv.gz	ILMN_1794260	12	122450344	T	C	chr12_122450344_T_C	55	0.322917	0.528999	0.0809951	0.128111	SNP	130	192	NA	ENSG00000089094	ENSG00000089094	NA	rs10773170
QTS000042	ftp://ftp.ebi.ac.uk/pub/databases/spot/eQTL/sumstats/QTS000042/QTD000755/QTD000755.all.tsv.gz	ILMN_1811272	12	122450344	T	C	chr12_122450344_T_C	55	0.322917	0.0596924	0.325977	0.170712	SNP	130	192	NA	ENSG00000196917	ENSG00000196917	NA	rs10773170
QTS000042	ftp://ftp.ebi.ac.uk/pub/databases/spot/eQTL/sumstats/QTS000042/QTD000755/QTD000755.all.tsv.gz	ILMN_1813573	12	122450344	T	C	chr12_122450344_T_C	55	0.322917	0.0535596	-0.329456	0.16821	SNP	130	192	NA	ENSG00000139718	ENSG00000139718	NA	rs10773170
QTS000042	ftp://ftp.ebi.ac.uk/pub/databases/spot/eQTL/sumstats/QTS000042/QTD000755/QTD000755.all.tsv.gz	ILMN_1849192	12	122450344	T	C	chr12_122450344_T_C	55	0.322917	0.930234	-0.0164547	0.187368	SNP	130	192	NA	ENSG00000256546	ENSG00000256546	NA	rs10773170
QTS000042	ftp://ftp.ebi.ac.uk/pub/databases/spot/eQTL/sumstats/QTS000042/QTD000755/QTD000755.all.tsv.gz	ILMN_2098947	12	122450344	T	C	chr12_122450344_T_C	55	0.322917	0.476367	-0.12842	0.179497	SNP	130	192	NA	ENSG00000212694	ENSG00000212694	NA	rs10773170
QTS000042	ftp://ftp.ebi.ac.uk/pub/databases/spot/eQTL/sumstats/QTS000042/QTD000755/QTD000755.all.tsv.gz	ILMN_2310589	12	122450344	T	C	chr12_122450344_T_C	55	0.322917	0.817781	0.0332542	0.14387	SNP	130	192	NA	ENSG00000184047	ENSG00000184047	NA	rs10773170
QTS000042	ftp://ftp.ebi.ac.uk/pub/databases/spot/eQTL/sumstats/QTS000042/QTD000755/QTD000755.all.tsv.gz	ILMN_2332990	12	122450344	T	C	chr12_122450344_T_C	55	0.322917	0.0512194	0.263724	0.133289	SNP	130	192	NA	ENSG00000184047	ENSG00000184047	NA	rs10773170
QTS000042	ftp://ftp.ebi.ac.uk/pub/databases/spot/eQTL/sumstats/QTS000042/QTD000755/QTD000755.all.tsv.gz	ILMN_2343047	12	122450344	T	C	chr12_122450344_T_C	55	0.322917	0.856221	0.0315933	0.17382	SNP	130	192	NA	ENSG00000150967	ENSG00000150967	NA	rs10773170
QTS000042	ftp://ftp.ebi.ac.uk/pub/databases/spot/eQTL/sumstats/QTS000042/QTD000755/QTD000755.all.tsv.gz	ILMN_2343048	12	122450344	T	C	chr12_122450344_T_C	55	0.322917	0.00855961	0.429726	0.159509	SNP	130	192	NA	ENSG00000150967	ENSG00000150967	NA	rs10773170
QTS000042	ftp://ftp.ebi.ac.uk/pub/databases/spot/eQTL/sumstats/QTS000042/QTD000755/QTD000755.all.tsv.gz	ILMN_2358277	12	122450344	T	C	chr12_122450344_T_C	55	0.322917	0.806549	-0.0214645	0.0873701	SNP	130	192	NA	ENSG00000111011	ENSG00000111011	NA	rs10773170
QTS000042	ftp://ftp.ebi.ac.uk/pub/databases/spot/eQTL/sumstats/QTS000042/QTD000755/QTD000755.all.tsv.gz	ILMN_2358278	12	122450344	T	C	chr12_122450344_T_C	55	0.322917	0.0399665	0.23272	0.111494	SNP	130	192	NA	ENSG00000111011	ENSG00000111011	NA	rs10773170
QTS000042	ftp://ftp.ebi.ac.uk/pub/databases/spot/eQTL/sumstats/QTS000042/QTD000755/QTD000755.all.tsv.gz	ILMN_2393144	12	122450344	T	C	chr12_122450344_T_C	55	0.322917	0.0625855	-0.236495	0.125273	SNP	130	192	NA	ENSG00000182196	ENSG00000182196	NA	rs10773170
QTS000042	ftp://ftp.ebi.ac.uk/pub/databases/spot/eQTL/sumstats/QTS000042/QTD000755/QTD000755.all.tsv.gz	ILMN_2396148	12	122450344	T	C	chr12_122450344_T_C	55	0.322917	0.633952	0.0860795	0.180099	SNP	130	192	NA	ENSG00000130787	ENSG00000130787	NA	rs10773170
QTS000042	ftp://ftp.ebi.ac.uk/pub/databases/spot/eQTL/sumstats/QTS000042/QTD000755/QTD000755.all.tsv.gz	ILMN_2404085	12	122450344	T	C	chr12_122450344_T_C	55	0.322917	0.188999	0.108437	0.0818666	SNP	130	192	NA	ENSG00000130779	ENSG00000130779	NA	rs10773170
QTS000042	ftp://ftp.ebi.ac.uk/pub/databases/spot/eQTL/sumstats/QTS000042/QTD000755/QTD000755.all.tsv.gz	ILMN_3208881	12	122450344	T	C	chr12_122450344_T_C	55	0.322917	0.479412	-0.11409	0.160578	SNP	130	192	NA	ENSG00000183955	ENSG00000183955	NA	rs10773170
QTS000042	ftp://ftp.ebi.ac.uk/pub/databases/spot/eQTL/sumstats/QTS000042/QTD000755/QTD000755.all.tsv.gz	ILMN_3249006	12	122450344	T	C	chr12_122450344_T_C	55	0.322917	0.698758	0.0707794	0.182253	SNP	130	192	NA	ENSG00000183955	ENSG00000183955	NA	rs10773170
QTS000042	ftp://ftp.ebi.ac.uk/pub/databases/spot/eQTL/sumstats/QTS000042/QTD000755/QTD000755.all.tsv.gz	ILMN_1651464	12	122450545	C	CT	chr12_122450545_C_CT	56	0.322917	0.251439	-0.22566	0.195374	INDEL	130	192	NA	ENSG00000089094	ENSG00000089094	NA	rs759001429
QTS000042	ftp://ftp.ebi.ac.uk/pub/databases/spot/eQTL/sumstats/QTS000042/QTD000755/QTD000755.all.tsv.gz	ILMN_1651464	12	122450545	C	CTTTTT	chr12_122450545_C_CTTTTT	16	0.0833333	0.543033	-0.187965	0.307745	INDEL	16	192	NA	ENSG00000089094	ENSG00000089094	NA	rs759001429
QTS000042	ftp://ftp.ebi.ac.uk/pub/databases/spot/eQTL/sumstats/QTS000042/QTD000755/QTD000755.all.tsv.gz	ILMN_1651936	12	122450545	C	CT	chr12_122450545_C_CT	56	0.322917	0.722605	0.0543599	0.15261	INDEL	130	192	NA	ENSG00000183955	ENSG00000183955	NA	rs759001429
QTS000042	ftp://ftp.ebi.ac.uk/pub/databases/spot/eQTL/sumstats/QTS000042/QTD000755/QTD000755.all.tsv.gz	ILMN_1651936	12	122450545	C	CTTTTT	chr12_122450545_C_CTTTTT	16	0.0833333	0.7467	-0.0774644	0.239026	INDEL	16	192	NA	ENSG00000183955	ENSG00000183955	NA	rs759001429
QTS000042	ftp://ftp.ebi.ac.uk/pub/databases/spot/eQTL/sumstats/QTS000042/QTD000755/QTD000755.all.tsv.gz	ILMN_1652918	12	122450545	C	CT	chr12_122450545_C_CT	56	0.322917	0.761332	-0.0411585	0.135058	INDEL	130	192	NA	ENSG00000139725	ENSG00000139725	NA	rs759001429
QTS000042	ftp://ftp.ebi.ac.uk/pub/databases/spot/eQTL/sumstats/QTS000042/QTD000755/QTD000755.all.tsv.gz	ILMN_1652918	12	122450545	C	CTTTTT	chr12_122450545_C_CTTTTT	16	0.0833333	0.395467	-0.179979	0.210692	INDEL	16	192	NA	ENSG00000139725	ENSG00000139725	NA	rs759001429
QTS000042	ftp://ftp.ebi.ac.uk/pub/databases/spot/eQTL/sumstats/QTS000042/QTD000755/QTD000755.all.tsv.gz	ILMN_1654421	12	122450545	C	CT	chr12_122450545_C_CT	56	0.322917	0.543237	-0.1005	0.164627	INDEL	130	192	NA	ENSG00000051825	ENSG00000051825	NA	rs759001429
QTS000042	ftp://ftp.ebi.ac.uk/pub/databases/spot/eQTL/sumstats/QTS000042/QTD000755/QTD000755.all.tsv.gz	ILMN_1654421	12	122450545	C	CTTTTT	chr12_122450545_C_CTTTTT	16	0.0833333	0.902086	0.0318856	0.258375	INDEL	16	192	NA	ENSG00000051825	ENSG00000051825	NA	rs759001429
QTS000042	ftp://ftp.ebi.ac.uk/pub/databases/spot/eQTL/sumstats/QTS000042/QTD000755/QTD000755.all.tsv.gz	ILMN_1658232	12	122450545	C	CT	chr12_122450545_C_CT	56	0.322917	0.101902	-0.302005	0.182565	INDEL	130	192	NA	ENSG00000089094	ENSG00000089094	NA	rs759001429
QTS000042	ftp://ftp.ebi.ac.uk/pub/databases/spot/eQTL/sumstats/QTS000042/QTD000755/QTD000755.all.tsv.gz	ILMN_1658232	12	122450545	C	CTTTTT	chr12_122450545_C_CTTTTT	16	0.0833333	0.214745	0.359968	0.287905	INDEL	16	192	NA	ENSG00000089094	ENSG00000089094	NA	rs759001429
QTS000042	ftp://ftp.ebi.ac.uk/pub/databases/spot/eQTL/sumstats/QTS000042/QTD000755/QTD000755.all.tsv.gz	ILMN_1662316	12	122450545	C	CT	chr12_122450545_C_CT	56	0.322917	0.312153	-0.177649	0.174682	INDEL	130	192	NA	ENSG00000139719	ENSG00000139719	NA	rs759001429
QTS000042	ftp://ftp.ebi.ac.uk/pub/databases/spot/eQTL/sumstats/QTS000042/QTD000755/QTD000755.all.tsv.gz	ILMN_1662316	12	122450545	C	CTTTTT	chr12_122450545_C_CTTTTT	16	0.0833333	0.245376	0.319432	0.27301	INDEL	16	192	NA	ENSG00000139719	ENSG00000139719	NA	rs759001429
QTS000042	ftp://ftp.ebi.ac.uk/pub/databases/spot/eQTL/sumstats/QTS000042/QTD000755/QTD000755.all.tsv.gz	ILMN_1665335	12	122450545	C	CT	chr12_122450545_C_CT	56	0.322917	0.501902	-0.0801619	0.11885	INDEL	130	192	NA	ENSG00000184047	ENSG00000184047	NA	rs759001429
QTS000042	ftp://ftp.ebi.ac.uk/pub/databases/spot/eQTL/sumstats/QTS000042/QTD000755/QTD000755.all.tsv.gz	ILMN_1665335	12	122450545	C	CTTTTT	chr12_122450545_C_CTTTTT	16	0.0833333	0.126781	-0.28382	0.183989	INDEL	16	192	NA	ENSG00000184047	ENSG00000184047	NA	rs759001429
QTS000042	ftp://ftp.ebi.ac.uk/pub/databases/spot/eQTL/sumstats/QTS000042/QTD000755/QTD000755.all.tsv.gz	ILMN_1667510	12	122450545	C	CT	chr12_122450545_C_CT	56	0.322917	0.241608	0.18871	0.159991	INDEL	130	192	NA	ENSG00000130921	ENSG00000130921	NA	rs759001429
QTS000042	ftp://ftp.ebi.ac.uk/pub/databases/spot/eQTL/sumstats/QTS000042/QTD000755/QTD000755.all.tsv.gz	ILMN_1667510	12	122450545	C	CTTTTT	chr12_122450545_C_CTTTTT	16	0.0833333	0.514977	0.164803	0.252013	INDEL	16	192	NA	ENSG00000130921	ENSG00000130921	NA	rs759001429
QTS000042	ftp://ftp.ebi.ac.uk/pub/databases/spot/eQTL/sumstats/QTS000042/QTD000755/QTD000755.all.tsv.gz	ILMN_1668743	12	122450545	C	CT	chr12_122450545_C_CT	56	0.322917	0.731231	-0.0492248	0.14282	INDEL	130	192	NA	ENSG00000150977	ENSG00000150977	NA	rs759001429
QTS000042	ftp://ftp.ebi.ac.uk/pub/databases/spot/eQTL/sumstats/QTS000042/QTD000755/QTD000755.all.tsv.gz	ILMN_1668743	12	122450545	C	CTTTTT	chr12_122450545_C_CTTTTT	16	0.0833333	0.911636	-0.024914	0.223808	INDEL	16	192	NA	ENSG00000150977	ENSG00000150977	NA	rs759001429
QTS000042	ftp://ftp.ebi.ac.uk/pub/databases/spot/eQTL/sumstats/QTS000042/QTD000755/QTD000755.all.tsv.gz	ILMN_1677693	12	122450545	C	CT	chr12_122450545_C_CT	56	0.322917	0.40135	0.079126	0.0937963	INDEL	130	192	NA	ENSG00000255398	ENSG00000255398	NA	rs759001429
QTS000042	ftp://ftp.ebi.ac.uk/pub/databases/spot/eQTL/sumstats/QTS000042/QTD000755/QTD000755.all.tsv.gz	ILMN_1677693	12	122450545	C	CTTTTT	chr12_122450545_C_CTTTTT	16	0.0833333	0.120371	-0.228147	0.145358	INDEL	16	192	NA	ENSG00000255398	ENSG00000255398	NA	rs759001429
QTS000042	ftp://ftp.ebi.ac.uk/pub/databases/spot/eQTL/sumstats/QTS000042/QTD000755/QTD000755.all.tsv.gz	ILMN_1678490	12	122450545	C	CT	chr12_122450545_C_CT	56	0.322917	0.766933	0.0367266	0.123503	INDEL	130	192	NA	ENSG00000150977	ENSG00000150977	NA	rs759001429
QTS000042	ftp://ftp.ebi.ac.uk/pub/databases/spot/eQTL/sumstats/QTS000042/QTD000755/QTD000755.all.tsv.gz	ILMN_1678490	12	122450545	C	CTTTTT	chr12_122450545_C_CTTTTT	16	0.0833333	0.433046	-0.151891	0.192787	INDEL	16	192	NA	ENSG00000150977	ENSG00000150977	NA	rs759001429
QTS000042	ftp://ftp.ebi.ac.uk/pub/databases/spot/eQTL/sumstats/QTS000042/QTD000755/QTD000755.all.tsv.gz	ILMN_1684038	12	122450545	C	CT	chr12_122450545_C_CT	56	0.322917	0.259179	-0.167761	0.147649	INDEL	130	192	NA	ENSG00000130779	ENSG00000130779	NA	rs759001429
QTS000042	ftp://ftp.ebi.ac.uk/pub/databases/spot/eQTL/sumstats/QTS000042/QTD000755/QTD000755.all.tsv.gz	ILMN_1684038	12	122450545	C	CTTTTT	chr12_122450545_C_CTTTTT	16	0.0833333	0.604156	0.121084	0.232655	INDEL	16	192	NA	ENSG00000130779	ENSG00000130779	NA	rs759001429
QTS000042	ftp://ftp.ebi.ac.uk/pub/databases/spot/eQTL/sumstats/QTS000042/QTD000755/QTD000755.all.tsv.gz	ILMN_1706886	12	122450545	C	CT	chr12_122450545_C_CT	56	0.322917	0.469354	0.127495	0.175394	INDEL	130	192	NA	ENSG00000110987	ENSG00000110987	NA	rs759001429
QTS000042	ftp://ftp.ebi.ac.uk/pub/databases/spot/eQTL/sumstats/QTS000042/QTD000755/QTD000755.all.tsv.gz	ILMN_1706886	12	122450545	C	CTTTTT	chr12_122450545_C_CTTTTT	16	0.0833333	0.505901	0.183621	0.274811	INDEL	16	192	NA	ENSG00000110987	ENSG00000110987	NA	rs759001429
QTS000042	ftp://ftp.ebi.ac.uk/pub/databases/spot/eQTL/sumstats/QTS000042/QTD000755/QTD000755.all.tsv.gz	ILMN_1710427	12	122450545	C	CT	chr12_122450545_C_CT	56	0.322917	0.261756	-0.145014	0.128327	INDEL	130	192	NA	ENSG00000139722	ENSG00000139722	NA	rs759001429
QTS000042	ftp://ftp.ebi.ac.uk/pub/databases/spot/eQTL/sumstats/QTS000042/QTD000755/QTD000755.all.tsv.gz	ILMN_1710427	12	122450545	C	CTTTTT	chr12_122450545_C_CTTTTT	16	0.0833333	0.730155	-0.0700423	0.202377	INDEL	16	192	NA	ENSG00000139722	ENSG00000139722	NA	rs759001429
QTS000042	ftp://ftp.ebi.ac.uk/pub/databases/spot/eQTL/sumstats/QTS000042/QTD000755/QTD000755.all.tsv.gz	ILMN_1711699	12	122450545	C	CT	chr12_122450545_C_CT	56	0.322917	0.248799	-0.232314	0.200008	INDEL	130	192	NA	ENSG00000130787	ENSG00000130787	NA	rs759001429
QTS000042	ftp://ftp.ebi.ac.uk/pub/databases/spot/eQTL/sumstats/QTS000042/QTD000755/QTD000755.all.tsv.gz	ILMN_1711699	12	122450545	C	CTTTTT	chr12_122450545_C_CTTTTT	16	0.0833333	0.595443	0.168039	0.315243	INDEL	16	192	NA	ENSG00000130787	ENSG00000130787	NA	rs759001429
QTS000042	ftp://ftp.ebi.ac.uk/pub/databases/spot/eQTL/sumstats/QTS000042/QTD000755/QTD000755.all.tsv.gz	ILMN_1723058	12	122450545	C	CT	chr12_122450545_C_CT	56	0.322917	0.932621	0.0144531	0.170422	INDEL	130	192	NA	ENSG00000130779	ENSG00000130779	NA	rs759001429
QTS000042	ftp://ftp.ebi.ac.uk/pub/databases/spot/eQTL/sumstats/QTS000042/QTD000755/QTD000755.all.tsv.gz	ILMN_1723058	12	122450545	C	CTTTTT	chr12_122450545_C_CTTTTT	16	0.0833333	0.37626	-0.236309	0.265622	INDEL	16	192	NA	ENSG00000130779	ENSG00000130779	NA	rs759001429
QTS000042	ftp://ftp.ebi.ac.uk/pub/databases/spot/eQTL/sumstats/QTS000042/QTD000755/QTD000755.all.tsv.gz	ILMN_1724148	12	122450545	C	CT	chr12_122450545_C_CT	56	0.322917	0.497501	0.099355	0.145797	INDEL	130	192	NA	ENSG00000276045	ENSG00000276045	NA	rs759001429
QTS000042	ftp://ftp.ebi.ac.uk/pub/databases/spot/eQTL/sumstats/QTS000042/QTD000755/QTD000755.all.tsv.gz	ILMN_1724148	12	122450545	C	CTTTTT	chr12_122450545_C_CTTTTT	16	0.0833333	0.491216	-0.15787	0.228306	INDEL	16	192	NA	ENSG00000276045	ENSG00000276045	NA	rs759001429
QTS000042	ftp://ftp.ebi.ac.uk/pub/databases/spot/eQTL/sumstats/QTS000042/QTD000755/QTD000755.all.tsv.gz	ILMN_1732516	12	122450545	C	CT	chr12_122450545_C_CT	56	0.322917	0.0487835	0.338056	0.169007	INDEL	130	192	NA	ENSG00000184445	ENSG00000184445	NA	rs759001429
QTS000042	ftp://ftp.ebi.ac.uk/pub/databases/spot/eQTL/sumstats/QTS000042/QTD000755/QTD000755.all.tsv.gz	ILMN_1732516	12	122450545	C	CTTTTT	chr12_122450545_C_CTTTTT	16	0.0833333	0.433538	-0.212524	0.270035	INDEL	16	192	NA	ENSG00000184445	ENSG00000184445	NA	rs759001429
QTS000042	ftp://ftp.ebi.ac.uk/pub/databases/spot/eQTL/sumstats/QTS000042/QTD000755/QTD000755.all.tsv.gz	ILMN_1732767	12	122450545	C	CT	chr12_122450545_C_CT	56	0.322917	0.828868	-0.039084	0.180239	INDEL	130	192	NA	ENSG00000110801	ENSG00000110801	NA	rs759001429
QTS000042	ftp://ftp.ebi.ac.uk/pub/databases/spot/eQTL/sumstats/QTS000042/QTD000755/QTD000755.all.tsv.gz	ILMN_1732767	12	122450545	C	CTTTTT	chr12_122450545_C_CTTTTT	16	0.0833333	0.277616	0.306364	0.28031	INDEL	16	192	NA	ENSG00000110801	ENSG00000110801	NA	rs759001429
QTS000042	ftp://ftp.ebi.ac.uk/pub/databases/spot/eQTL/sumstats/QTS000042/QTD000755/QTD000755.all.tsv.gz	ILMN_1739943	12	122450545	C	CT	chr12_122450545_C_CT	56	0.322917	0.544112	-0.0924156	0.151714	INDEL	130	192	NA	ENSG00000139697	ENSG00000139697	NA	rs759001429
QTS000042	ftp://ftp.ebi.ac.uk/pub/databases/spot/eQTL/sumstats/QTS000042/QTD000755/QTD000755.all.tsv.gz	ILMN_1739943	12	122450545	C	CTTTTT	chr12_122450545_C_CTTTTT	16	0.0833333	0.987678	0.00368874	0.238127	INDEL	16	192	NA	ENSG00000139697	ENSG00000139697	NA	rs759001429
QTS000042	ftp://ftp.ebi.ac.uk/pub/databases/spot/eQTL/sumstats/QTS000042/QTD000755/QTD000755.all.tsv.gz	ILMN_1750497	12	122450545	C	CT	chr12_122450545_C_CT	56	0.322917	0.311226	0.0908381	0.0891492	INDEL	130	192	NA	ENSG00000182782	ENSG00000182782	NA	rs759001429
QTS000042	ftp://ftp.ebi.ac.uk/pub/databases/spot/eQTL/sumstats/QTS000042/QTD000755/QTD000755.all.tsv.gz	ILMN_1750497	12	122450545	C	CTTTTT	chr12_122450545_C_CTTTTT	16	0.0833333	0.203346	-0.178377	0.139105	INDEL	16	192	NA	ENSG00000182782	ENSG00000182782	NA	rs759001429
QTS000042	ftp://ftp.ebi.ac.uk/pub/databases/spot/eQTL/sumstats/QTS000042/QTD000755/QTD000755.all.tsv.gz	ILMN_1760954	12	122450545	C	CT	chr12_122450545_C_CT	56	0.322917	0.65008	0.0572939	0.125831	INDEL	130	192	NA	ENSG00000139726	ENSG00000139726	NA	rs759001429
QTS000042	ftp://ftp.ebi.ac.uk/pub/databases/spot/eQTL/sumstats/QTS000042/QTD000755/QTD000755.all.tsv.gz	ILMN_1760954	12	122450545	C	CTTTTT	chr12_122450545_C_CTTTTT	16	0.0833333	0.247503	-0.227932	0.195694	INDEL	16	192	NA	ENSG00000139726	ENSG00000139726	NA	rs759001429
QTS000042	ftp://ftp.ebi.ac.uk/pub/databases/spot/eQTL/sumstats/QTS000042/QTD000755/QTD000755.all.tsv.gz	ILMN_1788887	12	122450545	C	CT	chr12_122450545_C_CT	56	0.322917	0.191849	0.233817	0.177676	INDEL	130	192	NA	ENSG00000212694	ENSG00000212694	NA	rs759001429
QTS000042	ftp://ftp.ebi.ac.uk/pub/databases/spot/eQTL/sumstats/QTS000042/QTD000755/QTD000755.all.tsv.gz	ILMN_1788887	12	122450545	C	CTTTTT	chr12_122450545_C_CTTTTT	16	0.0833333	0.0561603	-0.532642	0.27495	INDEL	16	192	NA	ENSG00000212694	ENSG00000212694	NA	rs759001429
QTS000042	ftp://ftp.ebi.ac.uk/pub/databases/spot/eQTL/sumstats/QTS000042/QTD000755/QTD000755.all.tsv.gz	ILMN_1788928	12	122450545	C	CT	chr12_122450545_C_CT	56	0.322917	0.115516	0.329793	0.20732	INDEL	130	192	NA	ENSG00000150967	ENSG00000150967	NA	rs759001429
QTS000042	ftp://ftp.ebi.ac.uk/pub/databases/spot/eQTL/sumstats/QTS000042/QTD000755/QTD000755.all.tsv.gz	ILMN_1788928	12	122450545	C	CTTTTT	chr12_122450545_C_CTTTTT	16	0.0833333	0.948797	-0.0212333	0.329637	INDEL	16	192	NA	ENSG00000150967	ENSG00000150967	NA	rs759001429
QTS000042	ftp://ftp.ebi.ac.uk/pub/databases/spot/eQTL/sumstats/QTS000042/QTD000755/QTD000755.all.tsv.gz	ILMN_1791149	12	122450545	C	CT	chr12_122450545_C_CT	56	0.322917	0.995828	0.000935359	0.178326	INDEL	130	192	NA	ENSG00000182196	ENSG00000182196	NA	rs759001429
QTS000042	ftp://ftp.ebi.ac.uk/pub/databases/spot/eQTL/sumstats/QTS000042/QTD000755/QTD000755.all.tsv.gz	ILMN_1791149	12	122450545	C	CTTTTT	chr12_122450545_C_CTTTTT	16	0.0833333	0.282522	0.299972	0.277295	INDEL	16	192	NA	ENSG00000182196	ENSG00000182196	NA	rs759001429
QTS000042	ftp://ftp.ebi.ac.uk/pub/databases/spot/eQTL/sumstats/QTS000042/QTD000755/QTD000755.all.tsv.gz	ILMN_1792092	12	122450545	C	CT	chr12_122450545_C_CT	56	0.322917	0.617635	-0.0563288	0.112408	INDEL	130	192	NA	ENSG00000033030	ENSG00000033030	NA	rs759001429
QTS000042	ftp://ftp.ebi.ac.uk/pub/databases/spot/eQTL/sumstats/QTS000042/QTD000755/QTD000755.all.tsv.gz	ILMN_1792092	12	122450545	C	CTTTTT	chr12_122450545_C_CTTTTT	16	0.0833333	0.918425	0.0181113	0.176294	INDEL	16	192	NA	ENSG00000033030	ENSG00000033030	NA	rs759001429
QTS000042	ftp://ftp.ebi.ac.uk/pub/databases/spot/eQTL/sumstats/QTS000042/QTD000755/QTD000755.all.tsv.gz	ILMN_1794260	12	122450545	C	CT	chr12_122450545_C_CT	56	0.322917	0.290398	0.141564	0.133034	INDEL	130	192	NA	ENSG00000089094	ENSG00000089094	NA	rs759001429
QTS000042	ftp://ftp.ebi.ac.uk/pub/databases/spot/eQTL/sumstats/QTS000042/QTD000755/QTD000755.all.tsv.gz	ILMN_1794260	12	122450545	C	CTTTTT	chr12_122450545_C_CTTTTT	16	0.0833333	0.341754	-0.199485	0.208611	INDEL	16	192	NA	ENSG00000089094	ENSG00000089094	NA	rs759001429
QTS000042	ftp://ftp.ebi.ac.uk/pub/databases/spot/eQTL/sumstats/QTS000042/QTD000755/QTD000755.all.tsv.gz	ILMN_1811272	12	122450545	C	CT	chr12_122450545_C_CT	56	0.322917	0.167539	0.250452	0.179859	INDEL	130	192	NA	ENSG00000196917	ENSG00000196917	NA	rs759001429
QTS000042	ftp://ftp.ebi.ac.uk/pub/databases/spot/eQTL/sumstats/QTS000042/QTD000755/QTD000755.all.tsv.gz	ILMN_1811272	12	122450545	C	CTTTTT	chr12_122450545_C_CTTTTT	16	0.0833333	0.425008	-0.227595	0.283868	INDEL	16	192	NA	ENSG00000196917	ENSG00000196917	NA	rs759001429
QTS000042	ftp://ftp.ebi.ac.uk/pub/databases/spot/eQTL/sumstats/QTS000042/QTD000755/QTD000755.all.tsv.gz	ILMN_1813573	12	122450545	C	CT	chr12_122450545_C_CT	56	0.322917	0.0214487	-0.407485	0.173774	INDEL	130	192	NA	ENSG00000139718	ENSG00000139718	NA	rs759001429
QTS000042	ftp://ftp.ebi.ac.uk/pub/databases/spot/eQTL/sumstats/QTS000042/QTD000755/QTD000755.all.tsv.gz	ILMN_1813573	12	122450545	C	CTTTTT	chr12_122450545_C_CTTTTT	16	0.0833333	0.620062	0.139686	0.280691	INDEL	16	192	NA	ENSG00000139718	ENSG00000139718	NA	rs759001429
QTS000042	ftp://ftp.ebi.ac.uk/pub/databases/spot/eQTL/sumstats/QTS000042/QTD000755/QTD000755.all.tsv.gz	ILMN_1849192	12	122450545	C	CT	chr12_122450545_C_CT	56	0.322917	0.748367	0.0628674	0.195316	INDEL	130	192	NA	ENSG00000256546	ENSG00000256546	NA	rs759001429
QTS000042	ftp://ftp.ebi.ac.uk/pub/databases/spot/eQTL/sumstats/QTS000042/QTD000755/QTD000755.all.tsv.gz	ILMN_1849192	12	122450545	C	CTTTTT	chr12_122450545_C_CTTTTT	16	0.0833333	0.219055	0.375577	0.303245	INDEL	16	192	NA	ENSG00000256546	ENSG00000256546	NA	rs759001429
QTS000042	ftp://ftp.ebi.ac.uk/pub/databases/spot/eQTL/sumstats/QTS000042/QTD000755/QTD000755.all.tsv.gz	ILMN_2098947	12	122450545	C	CT	chr12_122450545_C_CT	56	0.322917	0.826828	-0.0412057	0.187749	INDEL	130	192	NA	ENSG00000212694	ENSG00000212694	NA	rs759001429
QTS000042	ftp://ftp.ebi.ac.uk/pub/databases/spot/eQTL/sumstats/QTS000042/QTD000755/QTD000755.all.tsv.gz	ILMN_2098947	12	122450545	C	CTTTTT	chr12_122450545_C_CTTTTT	16	0.0833333	0.33647	-0.282749	0.292449	INDEL	16	192	NA	ENSG00000212694	ENSG00000212694	NA	rs759001429
QTS000042	ftp://ftp.ebi.ac.uk/pub/databases/spot/eQTL/sumstats/QTS000042/QTD000755/QTD000755.all.tsv.gz	ILMN_2310589	12	122450545	C	CT	chr12_122450545_C_CT	56	0.322917	0.896517	0.0195823	0.150094	INDEL	130	192	NA	ENSG00000184047	ENSG00000184047	NA	rs759001429
QTS000042	ftp://ftp.ebi.ac.uk/pub/databases/spot/eQTL/sumstats/QTS000042/QTD000755/QTD000755.all.tsv.gz	ILMN_2310589	12	122450545	C	CTTTTT	chr12_122450545_C_CTTTTT	16	0.0833333	0.491338	-0.162035	0.234397	INDEL	16	192	NA	ENSG00000184047	ENSG00000184047	NA	rs759001429
QTS000042	ftp://ftp.ebi.ac.uk/pub/databases/spot/eQTL/sumstats/QTS000042/QTD000755/QTD000755.all.tsv.gz	ILMN_2332990	12	122450545	C	CT	chr12_122450545_C_CT	56	0.322917	0.0812998	0.246518	0.139676	INDEL	130	192	NA	ENSG00000184047	ENSG00000184047	NA	rs759001429
QTS000042	ftp://ftp.ebi.ac.uk/pub/databases/spot/eQTL/sumstats/QTS000042/QTD000755/QTD000755.all.tsv.gz	ILMN_2332990	12	122450545	C	CTTTTT	chr12_122450545_C_CTTTTT	16	0.0833333	0.357011	-0.205358	0.221698	INDEL	16	192	NA	ENSG00000184047	ENSG00000184047	NA	rs759001429
QTS000042	ftp://ftp.ebi.ac.uk/pub/databases/spot/eQTL/sumstats/QTS000042/QTD000755/QTD000755.all.tsv.gz	ILMN_2343047	12	122450545	C	CT	chr12_122450545_C_CT	56	0.322917	0.708442	0.0679884	0.181181	INDEL	130	192	NA	ENSG00000150967	ENSG00000150967	NA	rs759001429
QTS000042	ftp://ftp.ebi.ac.uk/pub/databases/spot/eQTL/sumstats/QTS000042/QTD000755/QTD000755.all.tsv.gz	ILMN_2343047	12	122450545	C	CTTTTT	chr12_122450545_C_CTTTTT	16	0.0833333	0.0771927	-0.498599	0.278592	INDEL	16	192	NA	ENSG00000150967	ENSG00000150967	NA	rs759001429
QTS000042	ftp://ftp.ebi.ac.uk/pub/databases/spot/eQTL/sumstats/QTS000042/QTD000755/QTD000755.all.tsv.gz	ILMN_2343048	12	122450545	C	CT	chr12_122450545_C_CT	56	0.322917	0.00494388	0.477732	0.165368	INDEL	130	192	NA	ENSG00000150967	ENSG00000150967	NA	rs759001429
QTS000042	ftp://ftp.ebi.ac.uk/pub/databases/spot/eQTL/sumstats/QTS000042/QTD000755/QTD000755.all.tsv.gz	ILMN_2343048	12	122450545	C	CTTTTT	chr12_122450545_C_CTTTTT	16	0.0833333	0.489973	-0.187959	0.271041	INDEL	16	192	NA	ENSG00000150967	ENSG00000150967	NA	rs759001429
QTS000042	ftp://ftp.ebi.ac.uk/pub/databases/spot/eQTL/sumstats/QTS000042/QTD000755/QTD000755.all.tsv.gz	ILMN_2358277	12	122450545	C	CT	chr12_122450545_C_CT	56	0.322917	0.898253	-0.011692	0.091154	INDEL	130	192	NA	ENSG00000111011	ENSG00000111011	NA	rs759001429
QTS000042	ftp://ftp.ebi.ac.uk/pub/databases/spot/eQTL/sumstats/QTS000042/QTD000755/QTD000755.all.tsv.gz	ILMN_2358277	12	122450545	C	CTTTTT	chr12_122450545_C_CTTTTT	16	0.0833333	0.361235	0.130411	0.142038	INDEL	16	192	NA	ENSG00000111011	ENSG00000111011	NA	rs759001429
QTS000042	ftp://ftp.ebi.ac.uk/pub/databases/spot/eQTL/sumstats/QTS000042/QTD000755/QTD000755.all.tsv.gz	ILMN_2358278	12	122450545	C	CT	chr12_122450545_C_CT	56	0.322917	0.0716404	0.213505	0.116988	INDEL	130	192	NA	ENSG00000111011	ENSG00000111011	NA	rs759001429
QTS000042	ftp://ftp.ebi.ac.uk/pub/databases/spot/eQTL/sumstats/QTS000042/QTD000755/QTD000755.all.tsv.gz	ILMN_2358278	12	122450545	C	CTTTTT	chr12_122450545_C_CTTTTT	16	0.0833333	0.400959	-0.157112	0.186086	INDEL	16	192	NA	ENSG00000111011	ENSG00000111011	NA	rs759001429
QTS000042	ftp://ftp.ebi.ac.uk/pub/databases/spot/eQTL/sumstats/QTS000042/QTD000755/QTD000755.all.tsv.gz	ILMN_2393144	12	122450545	C	CT	chr12_122450545_C_CT	56	0.322917	0.2403	-0.156544	0.132349	INDEL	130	192	NA	ENSG00000182196	ENSG00000182196	NA	rs759001429
QTS000042	ftp://ftp.ebi.ac.uk/pub/databases/spot/eQTL/sumstats/QTS000042/QTD000755/QTD000755.all.tsv.gz	ILMN_2393144	12	122450545	C	CTTTTT	chr12_122450545_C_CTTTTT	16	0.0833333	0.00533565	0.570482	0.199305	INDEL	16	192	NA	ENSG00000182196	ENSG00000182196	NA	rs759001429
QTS000042	ftp://ftp.ebi.ac.uk/pub/databases/spot/eQTL/sumstats/QTS000042/QTD000755/QTD000755.all.tsv.gz	ILMN_2396148	12	122450545	C	CT	chr12_122450545_C_CT	56	0.322917	0.57905	0.104578	0.187755	INDEL	130	192	NA	ENSG00000130787	ENSG00000130787	NA	rs759001429
QTS000042	ftp://ftp.ebi.ac.uk/pub/databases/spot/eQTL/sumstats/QTS000042/QTD000755/QTD000755.all.tsv.gz	ILMN_2396148	12	122450545	C	CTTTTT	chr12_122450545_C_CTTTTT	16	0.0833333	0.425778	-0.23488	0.293445	INDEL	16	192	NA	ENSG00000130787	ENSG00000130787	NA	rs759001429
QTS000042	ftp://ftp.ebi.ac.uk/pub/databases/spot/eQTL/sumstats/QTS000042/QTD000755/QTD000755.all.tsv.gz	ILMN_2404085	12	122450545	C	CT	chr12_122450545_C_CT	56	0.322917	0.221231	0.105403	0.0855094	INDEL	130	192	NA	ENSG00000130779	ENSG00000130779	NA	rs759001429
QTS000042	ftp://ftp.ebi.ac.uk/pub/databases/spot/eQTL/sumstats/QTS000042/QTD000755/QTD000755.all.tsv.gz	ILMN_2404085	12	122450545	C	CTTTTT	chr12_122450545_C_CTTTTT	16	0.0833333	0.11309	-0.213142	0.133081	INDEL	16	192	NA	ENSG00000130779	ENSG00000130779	NA	rs759001429
QTS000042	ftp://ftp.ebi.ac.uk/pub/databases/spot/eQTL/sumstats/QTS000042/QTD000755/QTD000755.all.tsv.gz	ILMN_3208881	12	122450545	C	CT	chr12_122450545_C_CT	56	0.322917	0.424827	-0.134225	0.167347	INDEL	130	192	NA	ENSG00000183955	ENSG00000183955	NA	rs759001429
QTS000042	ftp://ftp.ebi.ac.uk/pub/databases/spot/eQTL/sumstats/QTS000042/QTD000755/QTD000755.all.tsv.gz	ILMN_3208881	12	122450545	C	CTTTTT	chr12_122450545_C_CTTTTT	16	0.0833333	0.960588	0.0130407	0.263095	INDEL	16	192	NA	ENSG00000183955	ENSG00000183955	NA	rs759001429
QTS000042	ftp://ftp.ebi.ac.uk/pub/databases/spot/eQTL/sumstats/QTS000042/QTD000755/QTD000755.all.tsv.gz	ILMN_3249006	12	122450545	C	CT	chr12_122450545_C_CT	56	0.322917	0.846878	0.0368497	0.190227	INDEL	130	192	NA	ENSG00000183955	ENSG00000183955	NA	rs759001429
QTS000042	ftp://ftp.ebi.ac.uk/pub/databases/spot/eQTL/sumstats/QTS000042/QTD000755/QTD000755.all.tsv.gz	ILMN_3249006	12	122450545	C	CTTTTT	chr12_122450545_C_CTTTTT	16	0.0833333	0.990921	-0.00340108	0.297972	INDEL	16	192	NA	ENSG00000183955	ENSG00000183955	NA	rs759001429
QTS000042	ftp://ftp.ebi.ac.uk/pub/databases/spot/eQTL/sumstats/QTS000042/QTD000755/QTD000755.all.tsv.gz	ILMN_1651464	12	122450616	C	T	chr12_122450616_C_T	17	0.0885417	0.793201	-0.0758043	0.288217	SNP	17	192	NA	ENSG00000089094	ENSG00000089094	NA	rs11058206
QTS000042	ftp://ftp.ebi.ac.uk/pub/databases/spot/eQTL/sumstats/QTS000042/QTD000755/QTD000755.all.tsv.gz	ILMN_1651936	12	122450616	C	T	chr12_122450616_C_T	17	0.0885417	0.785045	-0.0611562	0.223486	SNP	17	192	NA	ENSG00000183955	ENSG00000183955	NA	rs11058206
QTS000042	ftp://ftp.ebi.ac.uk/pub/databases/spot/eQTL/sumstats/QTS000042/QTD000755/QTD000755.all.tsv.gz	ILMN_1652918	12	122450616	C	T	chr12_122450616_C_T	17	0.0885417	0.616369	-0.0993407	0.197528	SNP	17	192	NA	ENSG00000139725	ENSG00000139725	NA	rs11058206
QTS000042	ftp://ftp.ebi.ac.uk/pub/databases/spot/eQTL/sumstats/QTS000042/QTD000755/QTD000755.all.tsv.gz	ILMN_1654421	12	122450616	C	T	chr12_122450616_C_T	17	0.0885417	0.720442	0.0866746	0.241365	SNP	17	192	NA	ENSG00000051825	ENSG00000051825	NA	rs11058206
QTS000042	ftp://ftp.ebi.ac.uk/pub/databases/spot/eQTL/sumstats/QTS000042/QTD000755/QTD000755.all.tsv.gz	ILMN_1658232	12	122450616	C	T	chr12_122450616_C_T	17	0.0885417	0.176435	0.36634	0.268662	SNP	17	192	NA	ENSG00000089094	ENSG00000089094	NA	rs11058206
QTS000042	ftp://ftp.ebi.ac.uk/pub/databases/spot/eQTL/sumstats/QTS000042/QTD000755/QTD000755.all.tsv.gz	ILMN_1662316	12	122450616	C	T	chr12_122450616_C_T	17	0.0885417	0.362502	0.234451	0.25603	SNP	17	192	NA	ENSG00000139719	ENSG00000139719	NA	rs11058206
QTS000042	ftp://ftp.ebi.ac.uk/pub/databases/spot/eQTL/sumstats/QTS000042/QTD000755/QTD000755.all.tsv.gz	ILMN_1665335	12	122450616	C	T	chr12_122450616_C_T	17	0.0885417	0.1601	-0.244356	0.172374	SNP	17	192	NA	ENSG00000184047	ENSG00000184047	NA	rs11058206
QTS000042	ftp://ftp.ebi.ac.uk/pub/databases/spot/eQTL/sumstats/QTS000042/QTD000755/QTD000755.all.tsv.gz	ILMN_1667510	12	122450616	C	T	chr12_122450616_C_T	17	0.0885417	0.794498	0.0616988	0.236101	SNP	17	192	NA	ENSG00000130921	ENSG00000130921	NA	rs11058206
QTS000042	ftp://ftp.ebi.ac.uk/pub/databases/spot/eQTL/sumstats/QTS000042/QTD000755/QTD000755.all.tsv.gz	ILMN_1668743	12	122450616	C	T	chr12_122450616_C_T	17	0.0885417	0.934638	-0.0172116	0.209227	SNP	17	192	NA	ENSG00000150977	ENSG00000150977	NA	rs11058206
QTS000042	ftp://ftp.ebi.ac.uk/pub/databases/spot/eQTL/sumstats/QTS000042/QTD000755/QTD000755.all.tsv.gz	ILMN_1677693	12	122450616	C	T	chr12_122450616_C_T	17	0.0885417	0.207222	-0.173619	0.13657	SNP	17	192	NA	ENSG00000255398	ENSG00000255398	NA	rs11058206
QTS000042	ftp://ftp.ebi.ac.uk/pub/databases/spot/eQTL/sumstats/QTS000042/QTD000755/QTD000755.all.tsv.gz	ILMN_1678490	12	122450616	C	T	chr12_122450616_C_T	17	0.0885417	0.444062	-0.138627	0.180252	SNP	17	192	NA	ENSG00000150977	ENSG00000150977	NA	rs11058206
QTS000042	ftp://ftp.ebi.ac.uk/pub/databases/spot/eQTL/sumstats/QTS000042/QTD000755/QTD000755.all.tsv.gz	ILMN_1684038	12	122450616	C	T	chr12_122450616_C_T	17	0.0885417	0.566044	0.125276	0.217409	SNP	17	192	NA	ENSG00000130779	ENSG00000130779	NA	rs11058206
QTS000042	ftp://ftp.ebi.ac.uk/pub/databases/spot/eQTL/sumstats/QTS000042/QTD000755/QTD000755.all.tsv.gz	ILMN_1706886	12	122450616	C	T	chr12_122450616_C_T	17	0.0885417	0.709707	0.0961419	0.257377	SNP	17	192	NA	ENSG00000110987	ENSG00000110987	NA	rs11058206
QTS000042	ftp://ftp.ebi.ac.uk/pub/databases/spot/eQTL/sumstats/QTS000042/QTD000755/QTD000755.all.tsv.gz	ILMN_1710427	12	122450616	C	T	chr12_122450616_C_T	17	0.0885417	0.657902	-0.0840399	0.189095	SNP	17	192	NA	ENSG00000139722	ENSG00000139722	NA	rs11058206
QTS000042	ftp://ftp.ebi.ac.uk/pub/databases/spot/eQTL/sumstats/QTS000042/QTD000755/QTD000755.all.tsv.gz	ILMN_1711699	12	122450616	C	T	chr12_122450616_C_T	17	0.0885417	0.519458	0.190503	0.294453	SNP	17	192	NA	ENSG00000130787	ENSG00000130787	NA	rs11058206
QTS000042	ftp://ftp.ebi.ac.uk/pub/databases/spot/eQTL/sumstats/QTS000042/QTD000755/QTD000755.all.tsv.gz	ILMN_1723058	12	122450616	C	T	chr12_122450616_C_T	17	0.0885417	0.340091	-0.238083	0.248114	SNP	17	192	NA	ENSG00000130779	ENSG00000130779	NA	rs11058206
QTS000042	ftp://ftp.ebi.ac.uk/pub/databases/spot/eQTL/sumstats/QTS000042/QTD000755/QTD000755.all.tsv.gz	ILMN_1724148	12	122450616	C	T	chr12_122450616_C_T	17	0.0885417	0.556291	-0.126186	0.213592	SNP	17	192	NA	ENSG00000276045	ENSG00000276045	NA	rs11058206
QTS000042	ftp://ftp.ebi.ac.uk/pub/databases/spot/eQTL/sumstats/QTS000042/QTD000755/QTD000755.all.tsv.gz	ILMN_1732516	12	122450616	C	T	chr12_122450616_C_T	17	0.0885417	0.49193	-0.174415	0.252651	SNP	17	192	NA	ENSG00000184445	ENSG00000184445	NA	rs11058206
QTS000042	ftp://ftp.ebi.ac.uk/pub/databases/spot/eQTL/sumstats/QTS000042/QTD000755/QTD000755.all.tsv.gz	ILMN_1732767	12	122450616	C	T	chr12_122450616_C_T	17	0.0885417	0.361421	0.241006	0.262594	SNP	17	192	NA	ENSG00000110801	ENSG00000110801	NA	rs11058206
QTS000042	ftp://ftp.ebi.ac.uk/pub/databases/spot/eQTL/sumstats/QTS000042/QTD000755/QTD000755.all.tsv.gz	ILMN_1739943	12	122450616	C	T	chr12_122450616_C_T	17	0.0885417	0.91585	-0.0235919	0.22259	SNP	17	192	NA	ENSG00000139697	ENSG00000139697	NA	rs11058206
QTS000042	ftp://ftp.ebi.ac.uk/pub/databases/spot/eQTL/sumstats/QTS000042/QTD000755/QTD000755.all.tsv.gz	ILMN_1750497	12	122450616	C	T	chr12_122450616_C_T	17	0.0885417	0.36137	-0.119936	0.130665	SNP	17	192	NA	ENSG00000182782	ENSG00000182782	NA	rs11058206
QTS000042	ftp://ftp.ebi.ac.uk/pub/databases/spot/eQTL/sumstats/QTS000042/QTD000755/QTD000755.all.tsv.gz	ILMN_1760954	12	122450616	C	T	chr12_122450616_C_T	17	0.0885417	0.380473	-0.161874	0.183577	SNP	17	192	NA	ENSG00000139726	ENSG00000139726	NA	rs11058206
QTS000042	ftp://ftp.ebi.ac.uk/pub/databases/spot/eQTL/sumstats/QTS000042/QTD000755/QTD000755.all.tsv.gz	ILMN_1788887	12	122450616	C	T	chr12_122450616_C_T	17	0.0885417	0.0521087	-0.506188	0.25683	SNP	17	192	NA	ENSG00000212694	ENSG00000212694	NA	rs11058206
QTS000042	ftp://ftp.ebi.ac.uk/pub/databases/spot/eQTL/sumstats/QTS000042/QTD000755/QTD000755.all.tsv.gz	ILMN_1788928	12	122450616	C	T	chr12_122450616_C_T	17	0.0885417	0.975925	0.00932803	0.308155	SNP	17	192	NA	ENSG00000150967	ENSG00000150967	NA	rs11058206
QTS000042	ftp://ftp.ebi.ac.uk/pub/databases/spot/eQTL/sumstats/QTS000042/QTD000755/QTD000755.all.tsv.gz	ILMN_1791149	12	122450616	C	T	chr12_122450616_C_T	17	0.0885417	0.382501	0.228147	0.259844	SNP	17	192	NA	ENSG00000182196	ENSG00000182196	NA	rs11058206
QTS000042	ftp://ftp.ebi.ac.uk/pub/databases/spot/eQTL/sumstats/QTS000042/QTD000755/QTD000755.all.tsv.gz	ILMN_1792092	12	122450616	C	T	chr12_122450616_C_T	17	0.0885417	0.80622	0.0405453	0.164752	SNP	17	192	NA	ENSG00000033030	ENSG00000033030	NA	rs11058206
QTS000042	ftp://ftp.ebi.ac.uk/pub/databases/spot/eQTL/sumstats/QTS000042/QTD000755/QTD000755.all.tsv.gz	ILMN_1794260	12	122450616	C	T	chr12_122450616_C_T	17	0.0885417	0.244306	-0.228061	0.194473	SNP	17	192	NA	ENSG00000089094	ENSG00000089094	NA	rs11058206
QTS000042	ftp://ftp.ebi.ac.uk/pub/databases/spot/eQTL/sumstats/QTS000042/QTD000755/QTD000755.all.tsv.gz	ILMN_1811272	12	122450616	C	T	chr12_122450616_C_T	17	0.0885417	0.331657	-0.258659	0.264866	SNP	17	192	NA	ENSG00000196917	ENSG00000196917	NA	rs11058206
QTS000042	ftp://ftp.ebi.ac.uk/pub/databases/spot/eQTL/sumstats/QTS000042/QTD000755/QTD000755.all.tsv.gz	ILMN_1813573	12	122450616	C	T	chr12_122450616_C_T	17	0.0885417	0.586237	0.143342	0.262312	SNP	17	192	NA	ENSG00000139718	ENSG00000139718	NA	rs11058206
QTS000042	ftp://ftp.ebi.ac.uk/pub/databases/spot/eQTL/sumstats/QTS000042/QTD000755/QTD000755.all.tsv.gz	ILMN_1849192	12	122450616	C	T	chr12_122450616_C_T	17	0.0885417	0.197934	0.367616	0.283222	SNP	17	192	NA	ENSG00000256546	ENSG00000256546	NA	rs11058206
QTS000042	ftp://ftp.ebi.ac.uk/pub/databases/spot/eQTL/sumstats/QTS000042/QTD000755/QTD000755.all.tsv.gz	ILMN_2098947	12	122450616	C	T	chr12_122450616_C_T	17	0.0885417	0.5346	-0.171056	0.27429	SNP	17	192	NA	ENSG00000212694	ENSG00000212694	NA	rs11058206
QTS000042	ftp://ftp.ebi.ac.uk/pub/databases/spot/eQTL/sumstats/QTS000042/QTD000755/QTD000755.all.tsv.gz	ILMN_2310589	12	122450616	C	T	chr12_122450616_C_T	17	0.0885417	0.439029	-0.17026	0.218949	SNP	17	192	NA	ENSG00000184047	ENSG00000184047	NA	rs11058206
QTS000042	ftp://ftp.ebi.ac.uk/pub/databases/spot/eQTL/sumstats/QTS000042/QTD000755/QTD000755.all.tsv.gz	ILMN_2332990	12	122450616	C	T	chr12_122450616_C_T	17	0.0885417	0.234739	-0.247227	0.206532	SNP	17	192	NA	ENSG00000184047	ENSG00000184047	NA	rs11058206
QTS000042	ftp://ftp.ebi.ac.uk/pub/databases/spot/eQTL/sumstats/QTS000042/QTD000755/QTD000755.all.tsv.gz	ILMN_2343047	12	122450616	C	T	chr12_122450616_C_T	17	0.0885417	0.103594	-0.429916	0.26119	SNP	17	192	NA	ENSG00000150967	ENSG00000150967	NA	rs11058206
QTS000042	ftp://ftp.ebi.ac.uk/pub/databases/spot/eQTL/sumstats/QTS000042/QTD000755/QTD000755.all.tsv.gz	ILMN_2343048	12	122450616	C	T	chr12_122450616_C_T	17	0.0885417	0.21897	-0.311882	0.25177	SNP	17	192	NA	ENSG00000150967	ENSG00000150967	NA	rs11058206
QTS000042	ftp://ftp.ebi.ac.uk/pub/databases/spot/eQTL/sumstats/QTS000042/QTD000755/QTD000755.all.tsv.gz	ILMN_2358277	12	122450616	C	T	chr12_122450616_C_T	17	0.0885417	0.419651	0.107819	0.132927	SNP	17	192	NA	ENSG00000111011	ENSG00000111011	NA	rs11058206
QTS000042	ftp://ftp.ebi.ac.uk/pub/databases/spot/eQTL/sumstats/QTS000042/QTD000755/QTD000755.all.tsv.gz	ILMN_2358278	12	122450616	C	T	chr12_122450616_C_T	17	0.0885417	0.319991	-0.173748	0.173653	SNP	17	192	NA	ENSG00000111011	ENSG00000111011	NA	rs11058206
QTS000042	ftp://ftp.ebi.ac.uk/pub/databases/spot/eQTL/sumstats/QTS000042/QTD000755/QTD000755.all.tsv.gz	ILMN_2393144	12	122450616	C	T	chr12_122450616_C_T	17	0.0885417	0.0033383	0.560317	0.185344	SNP	17	192	NA	ENSG00000182196	ENSG00000182196	NA	rs11058206
QTS000042	ftp://ftp.ebi.ac.uk/pub/databases/spot/eQTL/sumstats/QTS000042/QTD000755/QTD000755.all.tsv.gz	ILMN_2396148	12	122450616	C	T	chr12_122450616_C_T	17	0.0885417	0.399434	-0.232251	0.274189	SNP	17	192	NA	ENSG00000130787	ENSG00000130787	NA	rs11058206
QTS000042	ftp://ftp.ebi.ac.uk/pub/databases/spot/eQTL/sumstats/QTS000042/QTD000755/QTD000755.all.tsv.gz	ILMN_2404085	12	122450616	C	T	chr12_122450616_C_T	17	0.0885417	0.131444	-0.189825	0.124586	SNP	17	192	NA	ENSG00000130779	ENSG00000130779	NA	rs11058206
QTS000042	ftp://ftp.ebi.ac.uk/pub/databases/spot/eQTL/sumstats/QTS000042/QTD000755/QTD000755.all.tsv.gz	ILMN_3208881	12	122450616	C	T	chr12_122450616_C_T	17	0.0885417	0.95961	0.0124934	0.245945	SNP	17	192	NA	ENSG00000183955	ENSG00000183955	NA	rs11058206
QTS000042	ftp://ftp.ebi.ac.uk/pub/databases/spot/eQTL/sumstats/QTS000042/QTD000755/QTD000755.all.tsv.gz	ILMN_3249006	12	122450616	C	T	chr12_122450616_C_T	17	0.0885417	0.8165	-0.0648237	0.278457	SNP	17	192	NA	ENSG00000183955	ENSG00000183955	NA	rs11058206
QTS000042	ftp://ftp.ebi.ac.uk/pub/databases/spot/eQTL/sumstats/QTS000042/QTD000755/QTD000755.all.tsv.gz	ILMN_1651464	12	122450947	GT	G	chr12_122450947_GT_G	17	0.0885417	0.793201	-0.0758043	0.288217	INDEL	17	192	NA	ENSG00000089094	ENSG00000089094	NA	rs141970302
QTS000042	ftp://ftp.ebi.ac.uk/pub/databases/spot/eQTL/sumstats/QTS000042/QTD000755/QTD000755.all.tsv.gz	ILMN_1651464	12	122450947	GT	G	chr12_122450947_GT_G	17	0.0885417	0.793201	-0.0758043	0.288217	INDEL	17	192	NA	ENSG00000089094	ENSG00000089094	NA	rs748373726
QTS000042	ftp://ftp.ebi.ac.uk/pub/databases/spot/eQTL/sumstats/QTS000042/QTD000755/QTD000755.all.tsv.gz	ILMN_1651936	12	122450947	GT	G	chr12_122450947_GT_G	17	0.0885417	0.785045	-0.0611562	0.223486	INDEL	17	192	NA	ENSG00000183955	ENSG00000183955	NA	rs141970302
QTS000042	ftp://ftp.ebi.ac.uk/pub/databases/spot/eQTL/sumstats/QTS000042/QTD000755/QTD000755.all.tsv.gz	ILMN_1651936	12	122450947	GT	G	chr12_122450947_GT_G	17	0.0885417	0.785045	-0.0611562	0.223486	INDEL	17	192	NA	ENSG00000183955	ENSG00000183955	NA	rs748373726
QTS000042	ftp://ftp.ebi.ac.uk/pub/databases/spot/eQTL/sumstats/QTS000042/QTD000755/QTD000755.all.tsv.gz	ILMN_1652918	12	122450947	GT	G	chr12_122450947_GT_G	17	0.0885417	0.616369	-0.0993407	0.197528	INDEL	17	192	NA	ENSG00000139725	ENSG00000139725	NA	rs141970302
QTS000042	ftp://ftp.ebi.ac.uk/pub/databases/spot/eQTL/sumstats/QTS000042/QTD000755/QTD000755.all.tsv.gz	ILMN_1652918	12	122450947	GT	G	chr12_122450947_GT_G	17	0.0885417	0.616369	-0.0993407	0.197528	INDEL	17	192	NA	ENSG00000139725	ENSG00000139725	NA	rs748373726
QTS000042	ftp://ftp.ebi.ac.uk/pub/databases/spot/eQTL/sumstats/QTS000042/QTD000755/QTD000755.all.tsv.gz	ILMN_1654421	12	122450947	GT	G	chr12_122450947_GT_G	17	0.0885417	0.720442	0.0866746	0.241365	INDEL	17	192	NA	ENSG00000051825	ENSG00000051825	NA	rs141970302
QTS000042	ftp://ftp.ebi.ac.uk/pub/databases/spot/eQTL/sumstats/QTS000042/QTD000755/QTD000755.all.tsv.gz	ILMN_1654421	12	122450947	GT	G	chr12_122450947_GT_G	17	0.0885417	0.720442	0.0866746	0.241365	INDEL	17	192	NA	ENSG00000051825	ENSG00000051825	NA	rs748373726
QTS000042	ftp://ftp.ebi.ac.uk/pub/databases/spot/eQTL/sumstats/QTS000042/QTD000755/QTD000755.all.tsv.gz	ILMN_1658232	12	122450947	GT	G	chr12_122450947_GT_G	17	0.0885417	0.176435	0.36634	0.268662	INDEL	17	192	NA	ENSG00000089094	ENSG00000089094	NA	rs141970302
QTS000042	ftp://ftp.ebi.ac.uk/pub/databases/spot/eQTL/sumstats/QTS000042/QTD000755/QTD000755.all.tsv.gz	ILMN_1658232	12	122450947	GT	G	chr12_122450947_GT_G	17	0.0885417	0.176435	0.36634	0.268662	INDEL	17	192	NA	ENSG00000089094	ENSG00000089094	NA	rs748373726
QTS000042	ftp://ftp.ebi.ac.uk/pub/databases/spot/eQTL/sumstats/QTS000042/QTD000755/QTD000755.all.tsv.gz	ILMN_1662316	12	122450947	GT	G	chr12_122450947_GT_G	17	0.0885417	0.362502	0.234451	0.25603	INDEL	17	192	NA	ENSG00000139719	ENSG00000139719	NA	rs141970302
QTS000042	ftp://ftp.ebi.ac.uk/pub/databases/spot/eQTL/sumstats/QTS000042/QTD000755/QTD000755.all.tsv.gz	ILMN_1662316	12	122450947	GT	G	chr12_122450947_GT_G	17	0.0885417	0.362502	0.234451	0.25603	INDEL	17	192	NA	ENSG00000139719	ENSG00000139719	NA	rs748373726
QTS000042	ftp://ftp.ebi.ac.uk/pub/databases/spot/eQTL/sumstats/QTS000042/QTD000755/QTD000755.all.tsv.gz	ILMN_1665335	12	122450947	GT	G	chr12_122450947_GT_G	17	0.0885417	0.1601	-0.244356	0.172374	INDEL	17	192	NA	ENSG00000184047	ENSG00000184047	NA	rs141970302
QTS000042	ftp://ftp.ebi.ac.uk/pub/databases/spot/eQTL/sumstats/QTS000042/QTD000755/QTD000755.all.tsv.gz	ILMN_1665335	12	122450947	GT	G	chr12_122450947_GT_G	17	0.0885417	0.1601	-0.244356	0.172374	INDEL	17	192	NA	ENSG00000184047	ENSG00000184047	NA	rs748373726
QTS000042	ftp://ftp.ebi.ac.uk/pub/databases/spot/eQTL/sumstats/QTS000042/QTD000755/QTD000755.all.tsv.gz	ILMN_1667510	12	122450947	GT	G	chr12_122450947_GT_G	17	0.0885417	0.794498	0.0616988	0.236101	INDEL	17	192	NA	ENSG00000130921	ENSG00000130921	NA	rs141970302
QTS000042	ftp://ftp.ebi.ac.uk/pub/databases/spot/eQTL/sumstats/QTS000042/QTD000755/QTD000755.all.tsv.gz	ILMN_1667510	12	122450947	GT	G	chr12_122450947_GT_G	17	0.0885417	0.794498	0.0616988	0.236101	INDEL	17	192	NA	ENSG00000130921	ENSG00000130921	NA	rs748373726
QTS000042	ftp://ftp.ebi.ac.uk/pub/databases/spot/eQTL/sumstats/QTS000042/QTD000755/QTD000755.all.tsv.gz	ILMN_1668743	12	122450947	GT	G	chr12_122450947_GT_G	17	0.0885417	0.934638	-0.0172116	0.209227	INDEL	17	192	NA	ENSG00000150977	ENSG00000150977	NA	rs141970302
QTS000042	ftp://ftp.ebi.ac.uk/pub/databases/spot/eQTL/sumstats/QTS000042/QTD000755/QTD000755.all.tsv.gz	ILMN_1668743	12	122450947	GT	G	chr12_122450947_GT_G	17	0.0885417	0.934638	-0.0172116	0.209227	INDEL	17	192	NA	ENSG00000150977	ENSG00000150977	NA	rs748373726
QTS000042	ftp://ftp.ebi.ac.uk/pub/databases/spot/eQTL/sumstats/QTS000042/QTD000755/QTD000755.all.tsv.gz	ILMN_1677693	12	122450947	GT	G	chr12_122450947_GT_G	17	0.0885417	0.207222	-0.173619	0.13657	INDEL	17	192	NA	ENSG00000255398	ENSG00000255398	NA	rs141970302
QTS000042	ftp://ftp.ebi.ac.uk/pub/databases/spot/eQTL/sumstats/QTS000042/QTD000755/QTD000755.all.tsv.gz	ILMN_1677693	12	122450947	GT	G	chr12_122450947_GT_G	17	0.0885417	0.207222	-0.173619	0.13657	INDEL	17	192	NA	ENSG00000255398	ENSG00000255398	NA	rs748373726
QTS000042	ftp://ftp.ebi.ac.uk/pub/databases/spot/eQTL/sumstats/QTS000042/QTD000755/QTD000755.all.tsv.gz	ILMN_1678490	12	122450947	GT	G	chr12_122450947_GT_G	17	0.0885417	0.444062	-0.138627	0.180252	INDEL	17	192	NA	ENSG00000150977	ENSG00000150977	NA	rs141970302
QTS000042	ftp://ftp.ebi.ac.uk/pub/databases/spot/eQTL/sumstats/QTS000042/QTD000755/QTD000755.all.tsv.gz	ILMN_1678490	12	122450947	GT	G	chr12_122450947_GT_G	17	0.0885417	0.444062	-0.138627	0.180252	INDEL	17	192	NA	ENSG00000150977	ENSG00000150977	NA	rs748373726
QTS000042	ftp://ftp.ebi.ac.uk/pub/databases/spot/eQTL/sumstats/QTS000042/QTD000755/QTD000755.all.tsv.gz	ILMN_1684038	12	122450947	GT	G	chr12_122450947_GT_G	17	0.0885417	0.566044	0.125276	0.217409	INDEL	17	192	NA	ENSG00000130779	ENSG00000130779	NA	rs141970302
QTS000042	ftp://ftp.ebi.ac.uk/pub/databases/spot/eQTL/sumstats/QTS000042/QTD000755/QTD000755.all.tsv.gz	ILMN_1684038	12	122450947	GT	G	chr12_122450947_GT_G	17	0.0885417	0.566044	0.125276	0.217409	INDEL	17	192	NA	ENSG00000130779	ENSG00000130779	NA	rs748373726
QTS000042	ftp://ftp.ebi.ac.uk/pub/databases/spot/eQTL/sumstats/QTS000042/QTD000755/QTD000755.all.tsv.gz	ILMN_1706886	12	122450947	GT	G	chr12_122450947_GT_G	17	0.0885417	0.709707	0.0961419	0.257377	INDEL	17	192	NA	ENSG00000110987	ENSG00000110987	NA	rs141970302
QTS000042	ftp://ftp.ebi.ac.uk/pub/databases/spot/eQTL/sumstats/QTS000042/QTD000755/QTD000755.all.tsv.gz	ILMN_1706886	12	122450947	GT	G	chr12_122450947_GT_G	17	0.0885417	0.709707	0.0961419	0.257377	INDEL	17	192	NA	ENSG00000110987	ENSG00000110987	NA	rs748373726
QTS000042	ftp://ftp.ebi.ac.uk/pub/databases/spot/eQTL/sumstats/QTS000042/QTD000755/QTD000755.all.tsv.gz	ILMN_1710427	12	122450947	GT	G	chr12_122450947_GT_G	17	0.0885417	0.657902	-0.0840399	0.189095	INDEL	17	192	NA	ENSG00000139722	ENSG00000139722	NA	rs141970302
QTS000042	ftp://ftp.ebi.ac.uk/pub/databases/spot/eQTL/sumstats/QTS000042/QTD000755/QTD000755.all.tsv.gz	ILMN_1710427	12	122450947	GT	G	chr12_122450947_GT_G	17	0.0885417	0.657902	-0.0840399	0.189095	INDEL	17	192	NA	ENSG00000139722	ENSG00000139722	NA	rs748373726
QTS000042	ftp://ftp.ebi.ac.uk/pub/databases/spot/eQTL/sumstats/QTS000042/QTD000755/QTD000755.all.tsv.gz	ILMN_1711699	12	122450947	GT	G	chr12_122450947_GT_G	17	0.0885417	0.519458	0.190503	0.294453	INDEL	17	192	NA	ENSG00000130787	ENSG00000130787	NA	rs141970302
QTS000042	ftp://ftp.ebi.ac.uk/pub/databases/spot/eQTL/sumstats/QTS000042/QTD000755/QTD000755.all.tsv.gz	ILMN_1711699	12	122450947	GT	G	chr12_122450947_GT_G	17	0.0885417	0.519458	0.190503	0.294453	INDEL	17	192	NA	ENSG00000130787	ENSG00000130787	NA	rs748373726
QTS000042	ftp://ftp.ebi.ac.uk/pub/databases/spot/eQTL/sumstats/QTS000042/QTD000755/QTD000755.all.tsv.gz	ILMN_1723058	12	122450947	GT	G	chr12_122450947_GT_G	17	0.0885417	0.340091	-0.238083	0.248114	INDEL	17	192	NA	ENSG00000130779	ENSG00000130779	NA	rs141970302
QTS000042	ftp://ftp.ebi.ac.uk/pub/databases/spot/eQTL/sumstats/QTS000042/QTD000755/QTD000755.all.tsv.gz	ILMN_1723058	12	122450947	GT	G	chr12_122450947_GT_G	17	0.0885417	0.340091	-0.238083	0.248114	INDEL	17	192	NA	ENSG00000130779	ENSG00000130779	NA	rs748373726
QTS000042	ftp://ftp.ebi.ac.uk/pub/databases/spot/eQTL/sumstats/QTS000042/QTD000755/QTD000755.all.tsv.gz	ILMN_1724148	12	122450947	GT	G	chr12_122450947_GT_G	17	0.0885417	0.556291	-0.126186	0.213592	INDEL	17	192	NA	ENSG00000276045	ENSG00000276045	NA	rs141970302
QTS000042	ftp://ftp.ebi.ac.uk/pub/databases/spot/eQTL/sumstats/QTS000042/QTD000755/QTD000755.all.tsv.gz	ILMN_1724148	12	122450947	GT	G	chr12_122450947_GT_G	17	0.0885417	0.556291	-0.126186	0.213592	INDEL	17	192	NA	ENSG00000276045	ENSG00000276045	NA	rs748373726
QTS000042	ftp://ftp.ebi.ac.uk/pub/databases/spot/eQTL/sumstats/QTS000042/QTD000755/QTD000755.all.tsv.gz	ILMN_1732516	12	122450947	GT	G	chr12_122450947_GT_G	17	0.0885417	0.49193	-0.174415	0.252651	INDEL	17	192	NA	ENSG00000184445	ENSG00000184445	NA	rs141970302
QTS000042	ftp://ftp.ebi.ac.uk/pub/databases/spot/eQTL/sumstats/QTS000042/QTD000755/QTD000755.all.tsv.gz	ILMN_1732516	12	122450947	GT	G	chr12_122450947_GT_G	17	0.0885417	0.49193	-0.174415	0.252651	INDEL	17	192	NA	ENSG00000184445	ENSG00000184445	NA	rs748373726
QTS000042	ftp://ftp.ebi.ac.uk/pub/databases/spot/eQTL/sumstats/QTS000042/QTD000755/QTD000755.all.tsv.gz	ILMN_1732767	12	122450947	GT	G	chr12_122450947_GT_G	17	0.0885417	0.361421	0.241006	0.262594	INDEL	17	192	NA	ENSG00000110801	ENSG00000110801	NA	rs141970302
QTS000042	ftp://ftp.ebi.ac.uk/pub/databases/spot/eQTL/sumstats/QTS000042/QTD000755/QTD000755.all.tsv.gz	ILMN_1732767	12	122450947	GT	G	chr12_122450947_GT_G	17	0.0885417	0.361421	0.241006	0.262594	INDEL	17	192	NA	ENSG00000110801	ENSG00000110801	NA	rs748373726
QTS000042	ftp://ftp.ebi.ac.uk/pub/databases/spot/eQTL/sumstats/QTS000042/QTD000755/QTD000755.all.tsv.gz	ILMN_1739943	12	122450947	GT	G	chr12_122450947_GT_G	17	0.0885417	0.91585	-0.0235919	0.22259	INDEL	17	192	NA	ENSG00000139697	ENSG00000139697	NA	rs141970302
QTS000042	ftp://ftp.ebi.ac.uk/pub/databases/spot/eQTL/sumstats/QTS000042/QTD000755/QTD000755.all.tsv.gz	ILMN_1739943	12	122450947	GT	G	chr12_122450947_GT_G	17	0.0885417	0.91585	-0.0235919	0.22259	INDEL	17	192	NA	ENSG00000139697	ENSG00000139697	NA	rs748373726
QTS000042	ftp://ftp.ebi.ac.uk/pub/databases/spot/eQTL/sumstats/QTS000042/QTD000755/QTD000755.all.tsv.gz	ILMN_1750497	12	122450947	GT	G	chr12_122450947_GT_G	17	0.0885417	0.36137	-0.119936	0.130665	INDEL	17	192	NA	ENSG00000182782	ENSG00000182782	NA	rs141970302
QTS000042	ftp://ftp.ebi.ac.uk/pub/databases/spot/eQTL/sumstats/QTS000042/QTD000755/QTD000755.all.tsv.gz	ILMN_1750497	12	122450947	GT	G	chr12_122450947_GT_G	17	0.0885417	0.36137	-0.119936	0.130665	INDEL	17	192	NA	ENSG00000182782	ENSG00000182782	NA	rs748373726
QTS000042	ftp://ftp.ebi.ac.uk/pub/databases/spot/eQTL/sumstats/QTS000042/QTD000755/QTD000755.all.tsv.gz	ILMN_1760954	12	122450947	GT	G	chr12_122450947_GT_G	17	0.0885417	0.380473	-0.161874	0.183577	INDEL	17	192	NA	ENSG00000139726	ENSG00000139726	NA	rs141970302
QTS000042	ftp://ftp.ebi.ac.uk/pub/databases/spot/eQTL/sumstats/QTS000042/QTD000755/QTD000755.all.tsv.gz	ILMN_1760954	12	122450947	GT	G	chr12_122450947_GT_G	17	0.0885417	0.380473	-0.161874	0.183577	INDEL	17	192	NA	ENSG00000139726	ENSG00000139726	NA	rs748373726
QTS000042	ftp://ftp.ebi.ac.uk/pub/databases/spot/eQTL/sumstats/QTS000042/QTD000755/QTD000755.all.tsv.gz	ILMN_1788887	12	122450947	GT	G	chr12_122450947_GT_G	17	0.0885417	0.0521087	-0.506188	0.25683	INDEL	17	192	NA	ENSG00000212694	ENSG00000212694	NA	rs141970302
QTS000042	ftp://ftp.ebi.ac.uk/pub/databases/spot/eQTL/sumstats/QTS000042/QTD000755/QTD000755.all.tsv.gz	ILMN_1788887	12	122450947	GT	G	chr12_122450947_GT_G	17	0.0885417	0.0521087	-0.506188	0.25683	INDEL	17	192	NA	ENSG00000212694	ENSG00000212694	NA	rs748373726
QTS000042	ftp://ftp.ebi.ac.uk/pub/databases/spot/eQTL/sumstats/QTS000042/QTD000755/QTD000755.all.tsv.gz	ILMN_1788928	12	122450947	GT	G	chr12_122450947_GT_G	17	0.0885417	0.975925	0.00932803	0.308155	INDEL	17	192	NA	ENSG00000150967	ENSG00000150967	NA	rs141970302
QTS000042	ftp://ftp.ebi.ac.uk/pub/databases/spot/eQTL/sumstats/QTS000042/QTD000755/QTD000755.all.tsv.gz	ILMN_1788928	12	122450947	GT	G	chr12_122450947_GT_G	17	0.0885417	0.975925	0.00932803	0.308155	INDEL	17	192	NA	ENSG00000150967	ENSG00000150967	NA	rs748373726
QTS000042	ftp://ftp.ebi.ac.uk/pub/databases/spot/eQTL/sumstats/QTS000042/QTD000755/QTD000755.all.tsv.gz	ILMN_1791149	12	122450947	GT	G	chr12_122450947_GT_G	17	0.0885417	0.382501	0.228147	0.259844	INDEL	17	192	NA	ENSG00000182196	ENSG00000182196	NA	rs141970302
QTS000042	ftp://ftp.ebi.ac.uk/pub/databases/spot/eQTL/sumstats/QTS000042/QTD000755/QTD000755.all.tsv.gz	ILMN_1791149	12	122450947	GT	G	chr12_122450947_GT_G	17	0.0885417	0.382501	0.228147	0.259844	INDEL	17	192	NA	ENSG00000182196	ENSG00000182196	NA	rs748373726
QTS000042	ftp://ftp.ebi.ac.uk/pub/databases/spot/eQTL/sumstats/QTS000042/QTD000755/QTD000755.all.tsv.gz	ILMN_1792092	12	122450947	GT	G	chr12_122450947_GT_G	17	0.0885417	0.80622	0.0405453	0.164752	INDEL	17	192	NA	ENSG00000033030	ENSG00000033030	NA	rs141970302
QTS000042	ftp://ftp.ebi.ac.uk/pub/databases/spot/eQTL/sumstats/QTS000042/QTD000755/QTD000755.all.tsv.gz	ILMN_1792092	12	122450947	GT	G	chr12_122450947_GT_G	17	0.0885417	0.80622	0.0405453	0.164752	INDEL	17	192	NA	ENSG00000033030	ENSG00000033030	NA	rs748373726
QTS000042	ftp://ftp.ebi.ac.uk/pub/databases/spot/eQTL/sumstats/QTS000042/QTD000755/QTD000755.all.tsv.gz	ILMN_1794260	12	122450947	GT	G	chr12_122450947_GT_G	17	0.0885417	0.244306	-0.228061	0.194473	INDEL	17	192	NA	ENSG00000089094	ENSG00000089094	NA	rs141970302
QTS000042	ftp://ftp.ebi.ac.uk/pub/databases/spot/eQTL/sumstats/QTS000042/QTD000755/QTD000755.all.tsv.gz	ILMN_1794260	12	122450947	GT	G	chr12_122450947_GT_G	17	0.0885417	0.244306	-0.228061	0.194473	INDEL	17	192	NA	ENSG00000089094	ENSG00000089094	NA	rs748373726
QTS000042	ftp://ftp.ebi.ac.uk/pub/databases/spot/eQTL/sumstats/QTS000042/QTD000755/QTD000755.all.tsv.gz	ILMN_1811272	12	122450947	GT	G	chr12_122450947_GT_G	17	0.0885417	0.331657	-0.258659	0.264866	INDEL	17	192	NA	ENSG00000196917	ENSG00000196917	NA	rs141970302
QTS000042	ftp://ftp.ebi.ac.uk/pub/databases/spot/eQTL/sumstats/QTS000042/QTD000755/QTD000755.all.tsv.gz	ILMN_1811272	12	122450947	GT	G	chr12_122450947_GT_G	17	0.0885417	0.331657	-0.258659	0.264866	INDEL	17	192	NA	ENSG00000196917	ENSG00000196917	NA	rs748373726
QTS000042	ftp://ftp.ebi.ac.uk/pub/databases/spot/eQTL/sumstats/QTS000042/QTD000755/QTD000755.all.tsv.gz	ILMN_1813573	12	122450947	GT	G	chr12_122450947_GT_G	17	0.0885417	0.586237	0.143342	0.262312	INDEL	17	192	NA	ENSG00000139718	ENSG00000139718	NA	rs141970302
QTS000042	ftp://ftp.ebi.ac.uk/pub/databases/spot/eQTL/sumstats/QTS000042/QTD000755/QTD000755.all.tsv.gz	ILMN_1813573	12	122450947	GT	G	chr12_122450947_GT_G	17	0.0885417	0.586237	0.143342	0.262312	INDEL	17	192	NA	ENSG00000139718	ENSG00000139718	NA	rs748373726
QTS000042	ftp://ftp.ebi.ac.uk/pub/databases/spot/eQTL/sumstats/QTS000042/QTD000755/QTD000755.all.tsv.gz	ILMN_1849192	12	122450947	GT	G	chr12_122450947_GT_G	17	0.0885417	0.197934	0.367616	0.283222	INDEL	17	192	NA	ENSG00000256546	ENSG00000256546	NA	rs141970302
QTS000042	ftp://ftp.ebi.ac.uk/pub/databases/spot/eQTL/sumstats/QTS000042/QTD000755/QTD000755.all.tsv.gz	ILMN_1849192	12	122450947	GT	G	chr12_122450947_GT_G	17	0.0885417	0.197934	0.367616	0.283222	INDEL	17	192	NA	ENSG00000256546	ENSG00000256546	NA	rs748373726
QTS000042	ftp://ftp.ebi.ac.uk/pub/databases/spot/eQTL/sumstats/QTS000042/QTD000755/QTD000755.all.tsv.gz	ILMN_2098947	12	122450947	GT	G	chr12_122450947_GT_G	17	0.0885417	0.5346	-0.171056	0.27429	INDEL	17	192	NA	ENSG00000212694	ENSG00000212694	NA	rs141970302
QTS000042	ftp://ftp.ebi.ac.uk/pub/databases/spot/eQTL/sumstats/QTS000042/QTD000755/QTD000755.all.tsv.gz	ILMN_2098947	12	122450947	GT	G	chr12_122450947_GT_G	17	0.0885417	0.5346	-0.171056	0.27429	INDEL	17	192	NA	ENSG00000212694	ENSG00000212694	NA	rs748373726
QTS000042	ftp://ftp.ebi.ac.uk/pub/databases/spot/eQTL/sumstats/QTS000042/QTD000755/QTD000755.all.tsv.gz	ILMN_2310589	12	122450947	GT	G	chr12_122450947_GT_G	17	0.0885417	0.439029	-0.17026	0.218949	INDEL	17	192	NA	ENSG00000184047	ENSG00000184047	NA	rs141970302
QTS000042	ftp://ftp.ebi.ac.uk/pub/databases/spot/eQTL/sumstats/QTS000042/QTD000755/QTD000755.all.tsv.gz	ILMN_2310589	12	122450947	GT	G	chr12_122450947_GT_G	17	0.0885417	0.439029	-0.17026	0.218949	INDEL	17	192	NA	ENSG00000184047	ENSG00000184047	NA	rs748373726
QTS000042	ftp://ftp.ebi.ac.uk/pub/databases/spot/eQTL/sumstats/QTS000042/QTD000755/QTD000755.all.tsv.gz	ILMN_2332990	12	122450947	GT	G	chr12_122450947_GT_G	17	0.0885417	0.234739	-0.247227	0.206532	INDEL	17	192	NA	ENSG00000184047	ENSG00000184047	NA	rs141970302
QTS000042	ftp://ftp.ebi.ac.uk/pub/databases/spot/eQTL/sumstats/QTS000042/QTD000755/QTD000755.all.tsv.gz	ILMN_2332990	12	122450947	GT	G	chr12_122450947_GT_G	17	0.0885417	0.234739	-0.247227	0.206532	INDEL	17	192	NA	ENSG00000184047	ENSG00000184047	NA	rs748373726
QTS000042	ftp://ftp.ebi.ac.uk/pub/databases/spot/eQTL/sumstats/QTS000042/QTD000755/QTD000755.all.tsv.gz	ILMN_2343047	12	122450947	GT	G	chr12_122450947_GT_G	17	0.0885417	0.103594	-0.429916	0.26119	INDEL	17	192	NA	ENSG00000150967	ENSG00000150967	NA	rs141970302
QTS000042	ftp://ftp.ebi.ac.uk/pub/databases/spot/eQTL/sumstats/QTS000042/QTD000755/QTD000755.all.tsv.gz	ILMN_2343047	12	122450947	GT	G	chr12_122450947_GT_G	17	0.0885417	0.103594	-0.429916	0.26119	INDEL	17	192	NA	ENSG00000150967	ENSG00000150967	NA	rs748373726
QTS000042	ftp://ftp.ebi.ac.uk/pub/databases/spot/eQTL/sumstats/QTS000042/QTD000755/QTD000755.all.tsv.gz	ILMN_2343048	12	122450947	GT	G	chr12_122450947_GT_G	17	0.0885417	0.21897	-0.311882	0.25177	INDEL	17	192	NA	ENSG00000150967	ENSG00000150967	NA	rs141970302
QTS000042	ftp://ftp.ebi.ac.uk/pub/databases/spot/eQTL/sumstats/QTS000042/QTD000755/QTD000755.all.tsv.gz	ILMN_2343048	12	122450947	GT	G	chr12_122450947_GT_G	17	0.0885417	0.21897	-0.311882	0.25177	INDEL	17	192	NA	ENSG00000150967	ENSG00000150967	NA	rs748373726
QTS000042	ftp://ftp.ebi.ac.uk/pub/databases/spot/eQTL/sumstats/QTS000042/QTD000755/QTD000755.all.tsv.gz	ILMN_2358277	12	122450947	GT	G	chr12_122450947_GT_G	17	0.0885417	0.419651	0.107819	0.132927	INDEL	17	192	NA	ENSG00000111011	ENSG00000111011	NA	rs141970302
QTS000042	ftp://ftp.ebi.ac.uk/pub/databases/spot/eQTL/sumstats/QTS000042/QTD000755/QTD000755.all.tsv.gz	ILMN_2358277	12	122450947	GT	G	chr12_122450947_GT_G	17	0.0885417	0.419651	0.107819	0.132927	INDEL	17	192	NA	ENSG00000111011	ENSG00000111011	NA	rs748373726
QTS000042	ftp://ftp.ebi.ac.uk/pub/databases/spot/eQTL/sumstats/QTS000042/QTD000755/QTD000755.all.tsv.gz	ILMN_2358278	12	122450947	GT	G	chr12_122450947_GT_G	17	0.0885417	0.319991	-0.173748	0.173653	INDEL	17	192	NA	ENSG00000111011	ENSG00000111011	NA	rs141970302
QTS000042	ftp://ftp.ebi.ac.uk/pub/databases/spot/eQTL/sumstats/QTS000042/QTD000755/QTD000755.all.tsv.gz	ILMN_2358278	12	122450947	GT	G	chr12_122450947_GT_G	17	0.0885417	0.319991	-0.173748	0.173653	INDEL	17	192	NA	ENSG00000111011	ENSG00000111011	NA	rs748373726
QTS000042	ftp://ftp.ebi.ac.uk/pub/databases/spot/eQTL/sumstats/QTS000042/QTD000755/QTD000755.all.tsv.gz	ILMN_2393144	12	122450947	GT	G	chr12_122450947_GT_G	17	0.0885417	0.0033383	0.560317	0.185344	INDEL	17	192	NA	ENSG00000182196	ENSG00000182196	NA	rs141970302
QTS000042	ftp://ftp.ebi.ac.uk/pub/databases/spot/eQTL/sumstats/QTS000042/QTD000755/QTD000755.all.tsv.gz	ILMN_2393144	12	122450947	GT	G	chr12_122450947_GT_G	17	0.0885417	0.0033383	0.560317	0.185344	INDEL	17	192	NA	ENSG00000182196	ENSG00000182196	NA	rs748373726
QTS000042	ftp://ftp.ebi.ac.uk/pub/databases/spot/eQTL/sumstats/QTS000042/QTD000755/QTD000755.all.tsv.gz	ILMN_2396148	12	122450947	GT	G	chr12_122450947_GT_G	17	0.0885417	0.399434	-0.232251	0.274189	INDEL	17	192	NA	ENSG00000130787	ENSG00000130787	NA	rs141970302
QTS000042	ftp://ftp.ebi.ac.uk/pub/databases/spot/eQTL/sumstats/QTS000042/QTD000755/QTD000755.all.tsv.gz	ILMN_2396148	12	122450947	GT	G	chr12_122450947_GT_G	17	0.0885417	0.399434	-0.232251	0.274189	INDEL	17	192	NA	ENSG00000130787	ENSG00000130787	NA	rs748373726
QTS000042	ftp://ftp.ebi.ac.uk/pub/databases/spot/eQTL/sumstats/QTS000042/QTD000755/QTD000755.all.tsv.gz	ILMN_2404085	12	122450947	GT	G	chr12_122450947_GT_G	17	0.0885417	0.131444	-0.189825	0.124586	INDEL	17	192	NA	ENSG00000130779	ENSG00000130779	NA	rs141970302
QTS000042	ftp://ftp.ebi.ac.uk/pub/databases/spot/eQTL/sumstats/QTS000042/QTD000755/QTD000755.all.tsv.gz	ILMN_2404085	12	122450947	GT	G	chr12_122450947_GT_G	17	0.0885417	0.131444	-0.189825	0.124586	INDEL	17	192	NA	ENSG00000130779	ENSG00000130779	NA	rs748373726
QTS000042	ftp://ftp.ebi.ac.uk/pub/databases/spot/eQTL/sumstats/QTS000042/QTD000755/QTD000755.all.tsv.gz	ILMN_3208881	12	122450947	GT	G	chr12_122450947_GT_G	17	0.0885417	0.95961	0.0124934	0.245945	INDEL	17	192	NA	ENSG00000183955	ENSG00000183955	NA	rs141970302
QTS000042	ftp://ftp.ebi.ac.uk/pub/databases/spot/eQTL/sumstats/QTS000042/QTD000755/QTD000755.all.tsv.gz	ILMN_3208881	12	122450947	GT	G	chr12_122450947_GT_G	17	0.0885417	0.95961	0.0124934	0.245945	INDEL	17	192	NA	ENSG00000183955	ENSG00000183955	NA	rs748373726
QTS000042	ftp://ftp.ebi.ac.uk/pub/databases/spot/eQTL/sumstats/QTS000042/QTD000755/QTD000755.all.tsv.gz	ILMN_3249006	12	122450947	GT	G	chr12_122450947_GT_G	17	0.0885417	0.8165	-0.0648237	0.278457	INDEL	17	192	NA	ENSG00000183955	ENSG00000183955	NA	rs141970302
QTS000042	ftp://ftp.ebi.ac.uk/pub/databases/spot/eQTL/sumstats/QTS000042/QTD000755/QTD000755.all.tsv.gz	ILMN_3249006	12	122450947	GT	G	chr12_122450947_GT_G	17	0.0885417	0.8165	-0.0648237	0.278457	INDEL	17	192	NA	ENSG00000183955	ENSG00000183955	NA	rs748373726
QTS000042	ftp://ftp.ebi.ac.uk/pub/databases/spot/eQTL/sumstats/QTS000042/QTD000755/QTD000755.all.tsv.gz	ILMN_1651464	12	122451398	A	G	chr12_122451398_A_G	41	0.21875	0.0892699	-0.38999	0.226785	SNP	150	192	NA	ENSG00000089094	ENSG00000089094	NA	rs11058209
QTS000042	ftp://ftp.ebi.ac.uk/pub/databases/spot/eQTL/sumstats/QTS000042/QTD000755/QTD000755.all.tsv.gz	ILMN_1651936	12	122451398	A	G	chr12_122451398_A_G	41	0.21875	0.904254	0.0215967	0.178985	SNP	150	192	NA	ENSG00000183955	ENSG00000183955	NA	rs11058209
QTS000042	ftp://ftp.ebi.ac.uk/pub/databases/spot/eQTL/sumstats/QTS000042/QTD000755/QTD000755.all.tsv.gz	ILMN_1652918	12	122451398	A	G	chr12_122451398_A_G	41	0.21875	0.420424	-0.12774	0.157752	SNP	150	192	NA	ENSG00000139725	ENSG00000139725	NA	rs11058209
QTS000042	ftp://ftp.ebi.ac.uk/pub/databases/spot/eQTL/sumstats/QTS000042/QTD000755/QTD000755.all.tsv.gz	ILMN_1654421	12	122451398	A	G	chr12_122451398_A_G	41	0.21875	0.446219	-0.147495	0.192698	SNP	150	192	NA	ENSG00000051825	ENSG00000051825	NA	rs11058209
QTS000042	ftp://ftp.ebi.ac.uk/pub/databases/spot/eQTL/sumstats/QTS000042/QTD000755/QTD000755.all.tsv.gz	ILMN_1658232	12	122451398	A	G	chr12_122451398_A_G	41	0.21875	0.327011	-0.213216	0.216233	SNP	150	192	NA	ENSG00000089094	ENSG00000089094	NA	rs11058209
QTS000042	ftp://ftp.ebi.ac.uk/pub/databases/spot/eQTL/sumstats/QTS000042/QTD000755/QTD000755.all.tsv.gz	ILMN_1662316	12	122451398	A	G	chr12_122451398_A_G	41	0.21875	0.637401	-0.0973342	0.205738	SNP	150	192	NA	ENSG00000139719	ENSG00000139719	NA	rs11058209
QTS000042	ftp://ftp.ebi.ac.uk/pub/databases/spot/eQTL/sumstats/QTS000042/QTD000755/QTD000755.all.tsv.gz	ILMN_1665335	12	122451398	A	G	chr12_122451398_A_G	41	0.21875	0.100547	-0.228193	0.137389	SNP	150	192	NA	ENSG00000184047	ENSG00000184047	NA	rs11058209
QTS000042	ftp://ftp.ebi.ac.uk/pub/databases/spot/eQTL/sumstats/QTS000042/QTD000755/QTD000755.all.tsv.gz	ILMN_1667510	12	122451398	A	G	chr12_122451398_A_G	41	0.21875	0.0762073	0.333096	0.185485	SNP	150	192	NA	ENSG00000130921	ENSG00000130921	NA	rs11058209
QTS000042	ftp://ftp.ebi.ac.uk/pub/databases/spot/eQTL/sumstats/QTS000042/QTD000755/QTD000755.all.tsv.gz	ILMN_1668743	12	122451398	A	G	chr12_122451398_A_G	41	0.21875	0.688027	-0.067433	0.167345	SNP	150	192	NA	ENSG00000150977	ENSG00000150977	NA	rs11058209
QTS000042	ftp://ftp.ebi.ac.uk/pub/databases/spot/eQTL/sumstats/QTS000042/QTD000755/QTD000755.all.tsv.gz	ILMN_1677693	12	122451398	A	G	chr12_122451398_A_G	41	0.21875	0.62323	0.0543662	0.110244	SNP	150	192	NA	ENSG00000255398	ENSG00000255398	NA	rs11058209
QTS000042	ftp://ftp.ebi.ac.uk/pub/databases/spot/eQTL/sumstats/QTS000042/QTD000755/QTD000755.all.tsv.gz	ILMN_1678490	12	122451398	A	G	chr12_122451398_A_G	41	0.21875	0.75389	-0.0455301	0.144739	SNP	150	192	NA	ENSG00000150977	ENSG00000150977	NA	rs11058209
QTS000042	ftp://ftp.ebi.ac.uk/pub/databases/spot/eQTL/sumstats/QTS000042/QTD000755/QTD000755.all.tsv.gz	ILMN_1684038	12	122451398	A	G	chr12_122451398_A_G	41	0.21875	0.312703	-0.176061	0.173319	SNP	150	192	NA	ENSG00000130779	ENSG00000130779	NA	rs11058209
QTS000042	ftp://ftp.ebi.ac.uk/pub/databases/spot/eQTL/sumstats/QTS000042/QTD000755/QTD000755.all.tsv.gz	ILMN_1706886	12	122451398	A	G	chr12_122451398_A_G	41	0.21875	0.269463	0.227579	0.20469	SNP	150	192	NA	ENSG00000110987	ENSG00000110987	NA	rs11058209
QTS000042	ftp://ftp.ebi.ac.uk/pub/databases/spot/eQTL/sumstats/QTS000042/QTD000755/QTD000755.all.tsv.gz	ILMN_1710427	12	122451398	A	G	chr12_122451398_A_G	41	0.21875	0.114472	-0.238144	0.14927	SNP	150	192	NA	ENSG00000139722	ENSG00000139722	NA	rs11058209
QTS000042	ftp://ftp.ebi.ac.uk/pub/databases/spot/eQTL/sumstats/QTS000042/QTD000755/QTD000755.all.tsv.gz	ILMN_1711699	12	122451398	A	G	chr12_122451398_A_G	41	0.21875	0.309193	-0.240304	0.234841	SNP	150	192	NA	ENSG00000130787	ENSG00000130787	NA	rs11058209
QTS000042	ftp://ftp.ebi.ac.uk/pub/databases/spot/eQTL/sumstats/QTS000042/QTD000755/QTD000755.all.tsv.gz	ILMN_1723058	12	122451398	A	G	chr12_122451398_A_G	41	0.21875	0.618141	-0.0997994	0.199443	SNP	150	192	NA	ENSG00000130779	ENSG00000130779	NA	rs11058209
QTS000042	ftp://ftp.ebi.ac.uk/pub/databases/spot/eQTL/sumstats/QTS000042/QTD000755/QTD000755.all.tsv.gz	ILMN_1724148	12	122451398	A	G	chr12_122451398_A_G	41	0.21875	0.58182	0.0945735	0.171043	SNP	150	192	NA	ENSG00000276045	ENSG00000276045	NA	rs11058209
QTS000042	ftp://ftp.ebi.ac.uk/pub/databases/spot/eQTL/sumstats/QTS000042/QTD000755/QTD000755.all.tsv.gz	ILMN_1732516	12	122451398	A	G	chr12_122451398_A_G	41	0.21875	0.0713735	0.363252	0.198849	SNP	150	192	NA	ENSG00000184445	ENSG00000184445	NA	rs11058209
QTS000042	ftp://ftp.ebi.ac.uk/pub/databases/spot/eQTL/sumstats/QTS000042/QTD000755/QTD000755.all.tsv.gz	ILMN_1732767	12	122451398	A	G	chr12_122451398_A_G	41	0.21875	0.466745	0.154004	0.21062	SNP	150	192	NA	ENSG00000110801	ENSG00000110801	NA	rs11058209
QTS000042	ftp://ftp.ebi.ac.uk/pub/databases/spot/eQTL/sumstats/QTS000042/QTD000755/QTD000755.all.tsv.gz	ILMN_1739943	12	122451398	A	G	chr12_122451398_A_G	41	0.21875	0.587495	-0.0968833	0.177892	SNP	150	192	NA	ENSG00000139697	ENSG00000139697	NA	rs11058209
QTS000042	ftp://ftp.ebi.ac.uk/pub/databases/spot/eQTL/sumstats/QTS000042/QTD000755/QTD000755.all.tsv.gz	ILMN_1750497	12	122451398	A	G	chr12_122451398_A_G	41	0.21875	0.331868	0.102044	0.104539	SNP	150	192	NA	ENSG00000182782	ENSG00000182782	NA	rs11058209
QTS000042	ftp://ftp.ebi.ac.uk/pub/databases/spot/eQTL/sumstats/QTS000042/QTD000755/QTD000755.all.tsv.gz	ILMN_1760954	12	122451398	A	G	chr12_122451398_A_G	41	0.21875	0.847494	-0.0284816	0.14763	SNP	150	192	NA	ENSG00000139726	ENSG00000139726	NA	rs11058209
QTS000042	ftp://ftp.ebi.ac.uk/pub/databases/spot/eQTL/sumstats/QTS000042/QTD000755/QTD000755.all.tsv.gz	ILMN_1788887	12	122451398	A	G	chr12_122451398_A_G	41	0.21875	0.724345	0.0744071	0.210267	SNP	150	192	NA	ENSG00000212694	ENSG00000212694	NA	rs11058209
QTS000042	ftp://ftp.ebi.ac.uk/pub/databases/spot/eQTL/sumstats/QTS000042/QTD000755/QTD000755.all.tsv.gz	ILMN_1788928	12	122451398	A	G	chr12_122451398_A_G	41	0.21875	0.0958538	0.408608	0.242544	SNP	150	192	NA	ENSG00000150967	ENSG00000150967	NA	rs11058209
QTS000042	ftp://ftp.ebi.ac.uk/pub/databases/spot/eQTL/sumstats/QTS000042/QTD000755/QTD000755.all.tsv.gz	ILMN_1791149	12	122451398	A	G	chr12_122451398_A_G	41	0.21875	0.628266	0.101428	0.208702	SNP	150	192	NA	ENSG00000182196	ENSG00000182196	NA	rs11058209
QTS000042	ftp://ftp.ebi.ac.uk/pub/databases/spot/eQTL/sumstats/QTS000042/QTD000755/QTD000755.all.tsv.gz	ILMN_1792092	12	122451398	A	G	chr12_122451398_A_G	41	0.21875	0.574439	-0.0742455	0.131691	SNP	150	192	NA	ENSG00000033030	ENSG00000033030	NA	rs11058209
QTS000042	ftp://ftp.ebi.ac.uk/pub/databases/spot/eQTL/sumstats/QTS000042/QTD000755/QTD000755.all.tsv.gz	ILMN_1794260	12	122451398	A	G	chr12_122451398_A_G	41	0.21875	0.847543	0.0302712	0.156956	SNP	150	192	NA	ENSG00000089094	ENSG00000089094	NA	rs11058209
QTS000042	ftp://ftp.ebi.ac.uk/pub/databases/spot/eQTL/sumstats/QTS000042/QTD000755/QTD000755.all.tsv.gz	ILMN_1811272	12	122451398	A	G	chr12_122451398_A_G	41	0.21875	0.219119	0.261677	0.21131	SNP	150	192	NA	ENSG00000196917	ENSG00000196917	NA	rs11058209
QTS000042	ftp://ftp.ebi.ac.uk/pub/databases/spot/eQTL/sumstats/QTS000042/QTD000755/QTD000755.all.tsv.gz	ILMN_1813573	12	122451398	A	G	chr12_122451398_A_G	41	0.21875	0.0337312	-0.441937	0.204646	SNP	150	192	NA	ENSG00000139718	ENSG00000139718	NA	rs11058209
QTS000042	ftp://ftp.ebi.ac.uk/pub/databases/spot/eQTL/sumstats/QTS000042/QTD000755/QTD000755.all.tsv.gz	ILMN_1849192	12	122451398	A	G	chr12_122451398_A_G	41	0.21875	0.402094	0.192099	0.228076	SNP	150	192	NA	ENSG00000256546	ENSG00000256546	NA	rs11058209
QTS000042	ftp://ftp.ebi.ac.uk/pub/databases/spot/eQTL/sumstats/QTS000042/QTD000755/QTD000755.all.tsv.gz	ILMN_2098947	12	122451398	A	G	chr12_122451398_A_G	41	0.21875	0.397895	-0.186239	0.219149	SNP	150	192	NA	ENSG00000212694	ENSG00000212694	NA	rs11058209
QTS000042	ftp://ftp.ebi.ac.uk/pub/databases/spot/eQTL/sumstats/QTS000042/QTD000755/QTD000755.all.tsv.gz	ILMN_2310589	12	122451398	A	G	chr12_122451398_A_G	41	0.21875	0.639284	-0.0826556	0.175695	SNP	150	192	NA	ENSG00000184047	ENSG00000184047	NA	rs11058209
QTS000042	ftp://ftp.ebi.ac.uk/pub/databases/spot/eQTL/sumstats/QTS000042/QTD000755/QTD000755.all.tsv.gz	ILMN_2332990	12	122451398	A	G	chr12_122451398_A_G	41	0.21875	0.186743	0.219697	0.16501	SNP	150	192	NA	ENSG00000184047	ENSG00000184047	NA	rs11058209
QTS000042	ftp://ftp.ebi.ac.uk/pub/databases/spot/eQTL/sumstats/QTS000042/QTD000755/QTD000755.all.tsv.gz	ILMN_2343047	12	122451398	A	G	chr12_122451398_A_G	41	0.21875	0.398726	-0.17951	0.211604	SNP	150	192	NA	ENSG00000150967	ENSG00000150967	NA	rs11058209
QTS000042	ftp://ftp.ebi.ac.uk/pub/databases/spot/eQTL/sumstats/QTS000042/QTD000755/QTD000755.all.tsv.gz	ILMN_2343048	12	122451398	A	G	chr12_122451398_A_G	41	0.21875	0.0296478	0.437418	0.197622	SNP	150	192	NA	ENSG00000150967	ENSG00000150967	NA	rs11058209
QTS000042	ftp://ftp.ebi.ac.uk/pub/databases/spot/eQTL/sumstats/QTS000042/QTD000755/QTD000755.all.tsv.gz	ILMN_2358277	12	122451398	A	G	chr12_122451398_A_G	41	0.21875	0.740085	0.0355412	0.106773	SNP	150	192	NA	ENSG00000111011	ENSG00000111011	NA	rs11058209
QTS000042	ftp://ftp.ebi.ac.uk/pub/databases/spot/eQTL/sumstats/QTS000042/QTD000755/QTD000755.all.tsv.gz	ILMN_2358278	12	122451398	A	G	chr12_122451398_A_G	41	0.21875	0.075055	0.247336	0.137177	SNP	150	192	NA	ENSG00000111011	ENSG00000111011	NA	rs11058209
QTS000042	ftp://ftp.ebi.ac.uk/pub/databases/spot/eQTL/sumstats/QTS000042/QTD000755/QTD000755.all.tsv.gz	ILMN_2393144	12	122451398	A	G	chr12_122451398_A_G	41	0.21875	0.514282	0.102202	0.156026	SNP	150	192	NA	ENSG00000182196	ENSG00000182196	NA	rs11058209
QTS000042	ftp://ftp.ebi.ac.uk/pub/databases/spot/eQTL/sumstats/QTS000042/QTD000755/QTD000755.all.tsv.gz	ILMN_2396148	12	122451398	A	G	chr12_122451398_A_G	41	0.21875	0.921528	-0.0217839	0.220456	SNP	150	192	NA	ENSG00000130787	ENSG00000130787	NA	rs11058209
QTS000042	ftp://ftp.ebi.ac.uk/pub/databases/spot/eQTL/sumstats/QTS000042/QTD000755/QTD000755.all.tsv.gz	ILMN_2404085	12	122451398	A	G	chr12_122451398_A_G	41	0.21875	0.830132	0.0217617	0.101115	SNP	150	192	NA	ENSG00000130779	ENSG00000130779	NA	rs11058209
QTS000042	ftp://ftp.ebi.ac.uk/pub/databases/spot/eQTL/sumstats/QTS000042/QTD000755/QTD000755.all.tsv.gz	ILMN_3208881	12	122451398	A	G	chr12_122451398_A_G	41	0.21875	0.340283	-0.187816	0.195807	SNP	150	192	NA	ENSG00000183955	ENSG00000183955	NA	rs11058209
QTS000042	ftp://ftp.ebi.ac.uk/pub/databases/spot/eQTL/sumstats/QTS000042/QTD000755/QTD000755.all.tsv.gz	ILMN_3249006	12	122451398	A	G	chr12_122451398_A_G	41	0.21875	0.835581	0.0464189	0.222943	SNP	150	192	NA	ENSG00000183955	ENSG00000183955	NA	rs11058209
QTS000042	ftp://ftp.ebi.ac.uk/pub/databases/spot/eQTL/sumstats/QTS000042/QTD000755/QTD000755.all.tsv.gz	ILMN_1651464	12	122451577	CAAAGA	C	chr12_122451577_CAAAGA_C	41	0.21875	0.0893751	-0.389835	0.226771	INDEL	150	192	NA	ENSG00000089094	ENSG00000089094	NA	rs66844448
QTS000042	ftp://ftp.ebi.ac.uk/pub/databases/spot/eQTL/sumstats/QTS000042/QTD000755/QTD000755.all.tsv.gz	ILMN_1651464	12	122451577	CAAAGA	C	chr12_122451577_CAAAGA_C	41	0.21875	0.0893751	-0.389835	0.226771	INDEL	150	192	NA	ENSG00000089094	ENSG00000089094	NA	rs60653786
QTS000042	ftp://ftp.ebi.ac.uk/pub/databases/spot/eQTL/sumstats/QTS000042/QTD000755/QTD000755.all.tsv.gz	ILMN_1651936	12	122451577	CAAAGA	C	chr12_122451577_CAAAGA_C	41	0.21875	0.904088	0.0216327	0.178972	INDEL	150	192	NA	ENSG00000183955	ENSG00000183955	NA	rs66844448
QTS000042	ftp://ftp.ebi.ac.uk/pub/databases/spot/eQTL/sumstats/QTS000042/QTD000755/QTD000755.all.tsv.gz	ILMN_1651936	12	122451577	CAAAGA	C	chr12_122451577_CAAAGA_C	41	0.21875	0.904088	0.0216327	0.178972	INDEL	150	192	NA	ENSG00000183955	ENSG00000183955	NA	rs60653786
QTS000042	ftp://ftp.ebi.ac.uk/pub/databases/spot/eQTL/sumstats/QTS000042/QTD000755/QTD000755.all.tsv.gz	ILMN_1652918	12	122451577	CAAAGA	C	chr12_122451577_CAAAGA_C	41	0.21875	0.420437	-0.127727	0.15774	INDEL	150	192	NA	ENSG00000139725	ENSG00000139725	NA	rs66844448
QTS000042	ftp://ftp.ebi.ac.uk/pub/databases/spot/eQTL/sumstats/QTS000042/QTD000755/QTD000755.all.tsv.gz	ILMN_1652918	12	122451577	CAAAGA	C	chr12_122451577_CAAAGA_C	41	0.21875	0.420437	-0.127727	0.15774	INDEL	150	192	NA	ENSG00000139725	ENSG00000139725	NA	rs60653786
QTS000042	ftp://ftp.ebi.ac.uk/pub/databases/spot/eQTL/sumstats/QTS000042/QTD000755/QTD000755.all.tsv.gz	ILMN_1654421	12	122451577	CAAAGA	C	chr12_122451577_CAAAGA_C	41	0.21875	0.447	-0.147231	0.192686	INDEL	150	192	NA	ENSG00000051825	ENSG00000051825	NA	rs66844448
QTS000042	ftp://ftp.ebi.ac.uk/pub/databases/spot/eQTL/sumstats/QTS000042/QTD000755/QTD000755.all.tsv.gz	ILMN_1654421	12	122451577	CAAAGA	C	chr12_122451577_CAAAGA_C	41	0.21875	0.447	-0.147231	0.192686	INDEL	150	192	NA	ENSG00000051825	ENSG00000051825	NA	rs60653786
QTS000042	ftp://ftp.ebi.ac.uk/pub/databases/spot/eQTL/sumstats/QTS000042/QTD000755/QTD000755.all.tsv.gz	ILMN_1658232	12	122451577	CAAAGA	C	chr12_122451577_CAAAGA_C	41	0.21875	0.327756	-0.212874	0.216221	INDEL	150	192	NA	ENSG00000089094	ENSG00000089094	NA	rs66844448
QTS000042	ftp://ftp.ebi.ac.uk/pub/databases/spot/eQTL/sumstats/QTS000042/QTD000755/QTD000755.all.tsv.gz	ILMN_1658232	12	122451577	CAAAGA	C	chr12_122451577_CAAAGA_C	41	0.21875	0.327756	-0.212874	0.216221	INDEL	150	192	NA	ENSG00000089094	ENSG00000089094	NA	rs60653786
QTS000042	ftp://ftp.ebi.ac.uk/pub/databases/spot/eQTL/sumstats/QTS000042/QTD000755/QTD000755.all.tsv.gz	ILMN_1662316	12	122451577	CAAAGA	C	chr12_122451577_CAAAGA_C	41	0.21875	0.638395	-0.0970398	0.205724	INDEL	150	192	NA	ENSG00000139719	ENSG00000139719	NA	rs66844448
QTS000042	ftp://ftp.ebi.ac.uk/pub/databases/spot/eQTL/sumstats/QTS000042/QTD000755/QTD000755.all.tsv.gz	ILMN_1662316	12	122451577	CAAAGA	C	chr12_122451577_CAAAGA_C	41	0.21875	0.638395	-0.0970398	0.205724	INDEL	150	192	NA	ENSG00000139719	ENSG00000139719	NA	rs60653786
QTS000042	ftp://ftp.ebi.ac.uk/pub/databases/spot/eQTL/sumstats/QTS000042/QTD000755/QTD000755.all.tsv.gz	ILMN_1665335	12	122451577	CAAAGA	C	chr12_122451577_CAAAGA_C	41	0.21875	0.1004	-0.228273	0.137376	INDEL	150	192	NA	ENSG00000184047	ENSG00000184047	NA	rs66844448
QTS000042	ftp://ftp.ebi.ac.uk/pub/databases/spot/eQTL/sumstats/QTS000042/QTD000755/QTD000755.all.tsv.gz	ILMN_1665335	12	122451577	CAAAGA	C	chr12_122451577_CAAAGA_C	41	0.21875	0.1004	-0.228273	0.137376	INDEL	150	192	NA	ENSG00000184047	ENSG00000184047	NA	rs60653786
QTS000042	ftp://ftp.ebi.ac.uk/pub/databases/spot/eQTL/sumstats/QTS000042/QTD000755/QTD000755.all.tsv.gz	ILMN_1667510	12	122451577	CAAAGA	C	chr12_122451577_CAAAGA_C	41	0.21875	0.0764473	0.332805	0.185477	INDEL	150	192	NA	ENSG00000130921	ENSG00000130921	NA	rs66844448
QTS000042	ftp://ftp.ebi.ac.uk/pub/databases/spot/eQTL/sumstats/QTS000042/QTD000755/QTD000755.all.tsv.gz	ILMN_1667510	12	122451577	CAAAGA	C	chr12_122451577_CAAAGA_C	41	0.21875	0.0764473	0.332805	0.185477	INDEL	150	192	NA	ENSG00000130921	ENSG00000130921	NA	rs60653786
QTS000042	ftp://ftp.ebi.ac.uk/pub/databases/spot/eQTL/sumstats/QTS000042/QTD000755/QTD000755.all.tsv.gz	ILMN_1668743	12	122451577	CAAAGA	C	chr12_122451577_CAAAGA_C	41	0.21875	0.687223	-0.0676111	0.167331	INDEL	150	192	NA	ENSG00000150977	ENSG00000150977	NA	rs66844448
QTS000042	ftp://ftp.ebi.ac.uk/pub/databases/spot/eQTL/sumstats/QTS000042/QTD000755/QTD000755.all.tsv.gz	ILMN_1668743	12	122451577	CAAAGA	C	chr12_122451577_CAAAGA_C	41	0.21875	0.687223	-0.0676111	0.167331	INDEL	150	192	NA	ENSG00000150977	ENSG00000150977	NA	rs60653786
QTS000042	ftp://ftp.ebi.ac.uk/pub/databases/spot/eQTL/sumstats/QTS000042/QTD000755/QTD000755.all.tsv.gz	ILMN_1677693	12	122451577	CAAAGA	C	chr12_122451577_CAAAGA_C	41	0.21875	0.622869	0.0544184	0.110236	INDEL	150	192	NA	ENSG00000255398	ENSG00000255398	NA	rs66844448
QTS000042	ftp://ftp.ebi.ac.uk/pub/databases/spot/eQTL/sumstats/QTS000042/QTD000755/QTD000755.all.tsv.gz	ILMN_1677693	12	122451577	CAAAGA	C	chr12_122451577_CAAAGA_C	41	0.21875	0.622869	0.0544184	0.110236	INDEL	150	192	NA	ENSG00000255398	ENSG00000255398	NA	rs60653786
QTS000042	ftp://ftp.ebi.ac.uk/pub/databases/spot/eQTL/sumstats/QTS000042/QTD000755/QTD000755.all.tsv.gz	ILMN_1678490	12	122451577	CAAAGA	C	chr12_122451577_CAAAGA_C	41	0.21875	0.753013	-0.0456943	0.144728	INDEL	150	192	NA	ENSG00000150977	ENSG00000150977	NA	rs66844448
QTS000042	ftp://ftp.ebi.ac.uk/pub/databases/spot/eQTL/sumstats/QTS000042/QTD000755/QTD000755.all.tsv.gz	ILMN_1678490	12	122451577	CAAAGA	C	chr12_122451577_CAAAGA_C	41	0.21875	0.753013	-0.0456943	0.144728	INDEL	150	192	NA	ENSG00000150977	ENSG00000150977	NA	rs60653786
QTS000042	ftp://ftp.ebi.ac.uk/pub/databases/spot/eQTL/sumstats/QTS000042/QTD000755/QTD000755.all.tsv.gz	ILMN_1684038	12	122451577	CAAAGA	C	chr12_122451577_CAAAGA_C	41	0.21875	0.312979	-0.175947	0.173307	INDEL	150	192	NA	ENSG00000130779	ENSG00000130779	NA	rs66844448
QTS000042	ftp://ftp.ebi.ac.uk/pub/databases/spot/eQTL/sumstats/QTS000042/QTD000755/QTD000755.all.tsv.gz	ILMN_1684038	12	122451577	CAAAGA	C	chr12_122451577_CAAAGA_C	41	0.21875	0.312979	-0.175947	0.173307	INDEL	150	192	NA	ENSG00000130779	ENSG00000130779	NA	rs60653786
QTS000042	ftp://ftp.ebi.ac.uk/pub/databases/spot/eQTL/sumstats/QTS000042/QTD000755/QTD000755.all.tsv.gz	ILMN_1706886	12	122451577	CAAAGA	C	chr12_122451577_CAAAGA_C	41	0.21875	0.269858	0.227376	0.204677	INDEL	150	192	NA	ENSG00000110987	ENSG00000110987	NA	rs66844448
QTS000042	ftp://ftp.ebi.ac.uk/pub/databases/spot/eQTL/sumstats/QTS000042/QTD000755/QTD000755.all.tsv.gz	ILMN_1706886	12	122451577	CAAAGA	C	chr12_122451577_CAAAGA_C	41	0.21875	0.269858	0.227376	0.204677	INDEL	150	192	NA	ENSG00000110987	ENSG00000110987	NA	rs60653786
QTS000042	ftp://ftp.ebi.ac.uk/pub/databases/spot/eQTL/sumstats/QTS000042/QTD000755/QTD000755.all.tsv.gz	ILMN_1710427	12	122451577	CAAAGA	C	chr12_122451577_CAAAGA_C	41	0.21875	0.114064	-0.23839	0.149253	INDEL	150	192	NA	ENSG00000139722	ENSG00000139722	NA	rs66844448
QTS000042	ftp://ftp.ebi.ac.uk/pub/databases/spot/eQTL/sumstats/QTS000042/QTD000755/QTD000755.all.tsv.gz	ILMN_1710427	12	122451577	CAAAGA	C	chr12_122451577_CAAAGA_C	41	0.21875	0.114064	-0.23839	0.149253	INDEL	150	192	NA	ENSG00000139722	ENSG00000139722	NA	rs60653786
QTS000042	ftp://ftp.ebi.ac.uk/pub/databases/spot/eQTL/sumstats/QTS000042/QTD000755/QTD000755.all.tsv.gz	ILMN_1711699	12	122451577	CAAAGA	C	chr12_122451577_CAAAGA_C	41	0.21875	0.309553	-0.240108	0.234825	INDEL	150	192	NA	ENSG00000130787	ENSG00000130787	NA	rs66844448
QTS000042	ftp://ftp.ebi.ac.uk/pub/databases/spot/eQTL/sumstats/QTS000042/QTD000755/QTD000755.all.tsv.gz	ILMN_1711699	12	122451577	CAAAGA	C	chr12_122451577_CAAAGA_C	41	0.21875	0.309553	-0.240108	0.234825	INDEL	150	192	NA	ENSG00000130787	ENSG00000130787	NA	rs60653786
QTS000042	ftp://ftp.ebi.ac.uk/pub/databases/spot/eQTL/sumstats/QTS000042/QTD000755/QTD000755.all.tsv.gz	ILMN_1723058	12	122451577	CAAAGA	C	chr12_122451577_CAAAGA_C	41	0.21875	0.618129	-0.0997955	0.199428	INDEL	150	192	NA	ENSG00000130779	ENSG00000130779	NA	rs66844448
QTS000042	ftp://ftp.ebi.ac.uk/pub/databases/spot/eQTL/sumstats/QTS000042/QTD000755/QTD000755.all.tsv.gz	ILMN_1723058	12	122451577	CAAAGA	C	chr12_122451577_CAAAGA_C	41	0.21875	0.618129	-0.0997955	0.199428	INDEL	150	192	NA	ENSG00000130779	ENSG00000130779	NA	rs60653786
QTS000042	ftp://ftp.ebi.ac.uk/pub/databases/spot/eQTL/sumstats/QTS000042/QTD000755/QTD000755.all.tsv.gz	ILMN_1724148	12	122451577	CAAAGA	C	chr12_122451577_CAAAGA_C	41	0.21875	0.58161	0.094619	0.17103	INDEL	150	192	NA	ENSG00000276045	ENSG00000276045	NA	rs66844448
QTS000042	ftp://ftp.ebi.ac.uk/pub/databases/spot/eQTL/sumstats/QTS000042/QTD000755/QTD000755.all.tsv.gz	ILMN_1724148	12	122451577	CAAAGA	C	chr12_122451577_CAAAGA_C	41	0.21875	0.58161	0.094619	0.17103	INDEL	150	192	NA	ENSG00000276045	ENSG00000276045	NA	rs60653786
QTS000042	ftp://ftp.ebi.ac.uk/pub/databases/spot/eQTL/sumstats/QTS000042/QTD000755/QTD000755.all.tsv.gz	ILMN_1732516	12	122451577	CAAAGA	C	chr12_122451577_CAAAGA_C	41	0.21875	0.0715022	0.363063	0.198838	INDEL	150	192	NA	ENSG00000184445	ENSG00000184445	NA	rs66844448
QTS000042	ftp://ftp.ebi.ac.uk/pub/databases/spot/eQTL/sumstats/QTS000042/QTD000755/QTD000755.all.tsv.gz	ILMN_1732516	12	122451577	CAAAGA	C	chr12_122451577_CAAAGA_C	41	0.21875	0.0715022	0.363063	0.198838	INDEL	150	192	NA	ENSG00000184445	ENSG00000184445	NA	rs60653786
QTS000042	ftp://ftp.ebi.ac.uk/pub/databases/spot/eQTL/sumstats/QTS000042/QTD000755/QTD000755.all.tsv.gz	ILMN_1732767	12	122451577	CAAAGA	C	chr12_122451577_CAAAGA_C	41	0.21875	0.467257	0.153816	0.210606	INDEL	150	192	NA	ENSG00000110801	ENSG00000110801	NA	rs66844448
QTS000042	ftp://ftp.ebi.ac.uk/pub/databases/spot/eQTL/sumstats/QTS000042/QTD000755/QTD000755.all.tsv.gz	ILMN_1732767	12	122451577	CAAAGA	C	chr12_122451577_CAAAGA_C	41	0.21875	0.467257	0.153816	0.210606	INDEL	150	192	NA	ENSG00000110801	ENSG00000110801	NA	rs60653786
QTS000042	ftp://ftp.ebi.ac.uk/pub/databases/spot/eQTL/sumstats/QTS000042/QTD000755/QTD000755.all.tsv.gz	ILMN_1739943	12	122451577	CAAAGA	C	chr12_122451577_CAAAGA_C	41	0.21875	0.587187	-0.0969558	0.177879	INDEL	150	192	NA	ENSG00000139697	ENSG00000139697	NA	rs66844448
QTS000042	ftp://ftp.ebi.ac.uk/pub/databases/spot/eQTL/sumstats/QTS000042/QTD000755/QTD000755.all.tsv.gz	ILMN_1739943	12	122451577	CAAAGA	C	chr12_122451577_CAAAGA_C	41	0.21875	0.587187	-0.0969558	0.177879	INDEL	150	192	NA	ENSG00000139697	ENSG00000139697	NA	rs60653786
QTS000042	ftp://ftp.ebi.ac.uk/pub/databases/spot/eQTL/sumstats/QTS000042/QTD000755/QTD000755.all.tsv.gz	ILMN_1750497	12	122451577	CAAAGA	C	chr12_122451577_CAAAGA_C	41	0.21875	0.331477	0.102119	0.10453	INDEL	150	192	NA	ENSG00000182782	ENSG00000182782	NA	rs66844448
QTS000042	ftp://ftp.ebi.ac.uk/pub/databases/spot/eQTL/sumstats/QTS000042/QTD000755/QTD000755.all.tsv.gz	ILMN_1750497	12	122451577	CAAAGA	C	chr12_122451577_CAAAGA_C	41	0.21875	0.331477	0.102119	0.10453	INDEL	150	192	NA	ENSG00000182782	ENSG00000182782	NA	rs60653786
QTS000042	ftp://ftp.ebi.ac.uk/pub/databases/spot/eQTL/sumstats/QTS000042/QTD000755/QTD000755.all.tsv.gz	ILMN_1760954	12	122451577	CAAAGA	C	chr12_122451577_CAAAGA_C	41	0.21875	0.846603	-0.028648	0.147619	INDEL	150	192	NA	ENSG00000139726	ENSG00000139726	NA	rs66844448
QTS000042	ftp://ftp.ebi.ac.uk/pub/databases/spot/eQTL/sumstats/QTS000042/QTD000755/QTD000755.all.tsv.gz	ILMN_1760954	12	122451577	CAAAGA	C	chr12_122451577_CAAAGA_C	41	0.21875	0.846603	-0.028648	0.147619	INDEL	150	192	NA	ENSG00000139726	ENSG00000139726	NA	rs60653786
QTS000042	ftp://ftp.ebi.ac.uk/pub/databases/spot/eQTL/sumstats/QTS000042/QTD000755/QTD000755.all.tsv.gz	ILMN_1788887	12	122451577	CAAAGA	C	chr12_122451577_CAAAGA_C	41	0.21875	0.724112	0.0744671	0.210251	INDEL	150	192	NA	ENSG00000212694	ENSG00000212694	NA	rs66844448
QTS000042	ftp://ftp.ebi.ac.uk/pub/databases/spot/eQTL/sumstats/QTS000042/QTD000755/QTD000755.all.tsv.gz	ILMN_1788887	12	122451577	CAAAGA	C	chr12_122451577_CAAAGA_C	41	0.21875	0.724112	0.0744671	0.210251	INDEL	150	192	NA	ENSG00000212694	ENSG00000212694	NA	rs60653786
QTS000042	ftp://ftp.ebi.ac.uk/pub/databases/spot/eQTL/sumstats/QTS000042/QTD000755/QTD000755.all.tsv.gz	ILMN_1788928	12	122451577	CAAAGA	C	chr12_122451577_CAAAGA_C	41	0.21875	0.0960536	0.408336	0.24253	INDEL	150	192	NA	ENSG00000150967	ENSG00000150967	NA	rs66844448
QTS000042	ftp://ftp.ebi.ac.uk/pub/databases/spot/eQTL/sumstats/QTS000042/QTD000755/QTD000755.all.tsv.gz	ILMN_1788928	12	122451577	CAAAGA	C	chr12_122451577_CAAAGA_C	41	0.21875	0.0960536	0.408336	0.24253	INDEL	150	192	NA	ENSG00000150967	ENSG00000150967	NA	rs60653786
QTS000042	ftp://ftp.ebi.ac.uk/pub/databases/spot/eQTL/sumstats/QTS000042/QTD000755/QTD000755.all.tsv.gz	ILMN_1791149	12	122451577	CAAAGA	C	chr12_122451577_CAAAGA_C	41	0.21875	0.628637	0.101311	0.208687	INDEL	150	192	NA	ENSG00000182196	ENSG00000182196	NA	rs66844448
QTS000042	ftp://ftp.ebi.ac.uk/pub/databases/spot/eQTL/sumstats/QTS000042/QTD000755/QTD000755.all.tsv.gz	ILMN_1791149	12	122451577	CAAAGA	C	chr12_122451577_CAAAGA_C	41	0.21875	0.628637	0.101311	0.208687	INDEL	150	192	NA	ENSG00000182196	ENSG00000182196	NA	rs60653786
QTS000042	ftp://ftp.ebi.ac.uk/pub/databases/spot/eQTL/sumstats/QTS000042/QTD000755/QTD000755.all.tsv.gz	ILMN_1792092	12	122451577	CAAAGA	C	chr12_122451577_CAAAGA_C	41	0.21875	0.576183	-0.0739026	0.131684	INDEL	150	192	NA	ENSG00000033030	ENSG00000033030	NA	rs66844448
QTS000042	ftp://ftp.ebi.ac.uk/pub/databases/spot/eQTL/sumstats/QTS000042/QTD000755/QTD000755.all.tsv.gz	ILMN_1792092	12	122451577	CAAAGA	C	chr12_122451577_CAAAGA_C	41	0.21875	0.576183	-0.0739026	0.131684	INDEL	150	192	NA	ENSG00000033030	ENSG00000033030	NA	rs60653786
QTS000042	ftp://ftp.ebi.ac.uk/pub/databases/spot/eQTL/sumstats/QTS000042/QTD000755/QTD000755.all.tsv.gz	ILMN_1794260	12	122451577	CAAAGA	C	chr12_122451577_CAAAGA_C	41	0.21875	0.848949	0.0299864	0.156945	INDEL	150	192	NA	ENSG00000089094	ENSG00000089094	NA	rs66844448
QTS000042	ftp://ftp.ebi.ac.uk/pub/databases/spot/eQTL/sumstats/QTS000042/QTD000755/QTD000755.all.tsv.gz	ILMN_1794260	12	122451577	CAAAGA	C	chr12_122451577_CAAAGA_C	41	0.21875	0.848949	0.0299864	0.156945	INDEL	150	192	NA	ENSG00000089094	ENSG00000089094	NA	rs60653786
QTS000042	ftp://ftp.ebi.ac.uk/pub/databases/spot/eQTL/sumstats/QTS000042/QTD000755/QTD000755.all.tsv.gz	ILMN_1811272	12	122451577	CAAAGA	C	chr12_122451577_CAAAGA_C	41	0.21875	0.219461	0.261465	0.211297	INDEL	150	192	NA	ENSG00000196917	ENSG00000196917	NA	rs66844448
QTS000042	ftp://ftp.ebi.ac.uk/pub/databases/spot/eQTL/sumstats/QTS000042/QTD000755/QTD000755.all.tsv.gz	ILMN_1811272	12	122451577	CAAAGA	C	chr12_122451577_CAAAGA_C	41	0.21875	0.219461	0.261465	0.211297	INDEL	150	192	NA	ENSG00000196917	ENSG00000196917	NA	rs60653786
QTS000042	ftp://ftp.ebi.ac.uk/pub/databases/spot/eQTL/sumstats/QTS000042/QTD000755/QTD000755.all.tsv.gz	ILMN_1813573	12	122451577	CAAAGA	C	chr12_122451577_CAAAGA_C	41	0.21875	0.0337935	-0.441753	0.204635	INDEL	150	192	NA	ENSG00000139718	ENSG00000139718	NA	rs66844448
QTS000042	ftp://ftp.ebi.ac.uk/pub/databases/spot/eQTL/sumstats/QTS000042/QTD000755/QTD000755.all.tsv.gz	ILMN_1813573	12	122451577	CAAAGA	C	chr12_122451577_CAAAGA_C	41	0.21875	0.0337935	-0.441753	0.204635	INDEL	150	192	NA	ENSG00000139718	ENSG00000139718	NA	rs60653786
QTS000042	ftp://ftp.ebi.ac.uk/pub/databases/spot/eQTL/sumstats/QTS000042/QTD000755/QTD000755.all.tsv.gz	ILMN_1849192	12	122451577	CAAAGA	C	chr12_122451577_CAAAGA_C	41	0.21875	0.401904	0.192161	0.228058	INDEL	150	192	NA	ENSG00000256546	ENSG00000256546	NA	rs66844448
QTS000042	ftp://ftp.ebi.ac.uk/pub/databases/spot/eQTL/sumstats/QTS000042/QTD000755/QTD000755.all.tsv.gz	ILMN_1849192	12	122451577	CAAAGA	C	chr12_122451577_CAAAGA_C	41	0.21875	0.401904	0.192161	0.228058	INDEL	150	192	NA	ENSG00000256546	ENSG00000256546	NA	rs60653786
QTS000042	ftp://ftp.ebi.ac.uk/pub/databases/spot/eQTL/sumstats/QTS000042/QTD000755/QTD000755.all.tsv.gz	ILMN_2098947	12	122451577	CAAAGA	C	chr12_122451577_CAAAGA_C	41	0.21875	0.398184	-0.186111	0.219134	INDEL	150	192	NA	ENSG00000212694	ENSG00000212694	NA	rs66844448
QTS000042	ftp://ftp.ebi.ac.uk/pub/databases/spot/eQTL/sumstats/QTS000042/QTD000755/QTD000755.all.tsv.gz	ILMN_2098947	12	122451577	CAAAGA	C	chr12_122451577_CAAAGA_C	41	0.21875	0.398184	-0.186111	0.219134	INDEL	150	192	NA	ENSG00000212694	ENSG00000212694	NA	rs60653786
QTS000042	ftp://ftp.ebi.ac.uk/pub/databases/spot/eQTL/sumstats/QTS000042/QTD000755/QTD000755.all.tsv.gz	ILMN_2310589	12	122451577	CAAAGA	C	chr12_122451577_CAAAGA_C	41	0.21875	0.638307	-0.0828901	0.175681	INDEL	150	192	NA	ENSG00000184047	ENSG00000184047	NA	rs66844448
QTS000042	ftp://ftp.ebi.ac.uk/pub/databases/spot/eQTL/sumstats/QTS000042/QTD000755/QTD000755.all.tsv.gz	ILMN_2310589	12	122451577	CAAAGA	C	chr12_122451577_CAAAGA_C	41	0.21875	0.638307	-0.0828901	0.175681	INDEL	150	192	NA	ENSG00000184047	ENSG00000184047	NA	rs60653786
QTS000042	ftp://ftp.ebi.ac.uk/pub/databases/spot/eQTL/sumstats/QTS000042/QTD000755/QTD000755.all.tsv.gz	ILMN_2332990	12	122451577	CAAAGA	C	chr12_122451577_CAAAGA_C	41	0.21875	0.186989	0.219559	0.165	INDEL	150	192	NA	ENSG00000184047	ENSG00000184047	NA	rs66844448
QTS000042	ftp://ftp.ebi.ac.uk/pub/databases/spot/eQTL/sumstats/QTS000042/QTD000755/QTD000755.all.tsv.gz	ILMN_2332990	12	122451577	CAAAGA	C	chr12_122451577_CAAAGA_C	41	0.21875	0.186989	0.219559	0.165	INDEL	150	192	NA	ENSG00000184047	ENSG00000184047	NA	rs60653786
QTS000042	ftp://ftp.ebi.ac.uk/pub/databases/spot/eQTL/sumstats/QTS000042/QTD000755/QTD000755.all.tsv.gz	ILMN_2343047	12	122451577	CAAAGA	C	chr12_122451577_CAAAGA_C	41	0.21875	0.398291	-0.179661	0.211587	INDEL	150	192	NA	ENSG00000150967	ENSG00000150967	NA	rs66844448
QTS000042	ftp://ftp.ebi.ac.uk/pub/databases/spot/eQTL/sumstats/QTS000042/QTD000755/QTD000755.all.tsv.gz	ILMN_2343047	12	122451577	CAAAGA	C	chr12_122451577_CAAAGA_C	41	0.21875	0.398291	-0.179661	0.211587	INDEL	150	192	NA	ENSG00000150967	ENSG00000150967	NA	rs60653786
QTS000042	ftp://ftp.ebi.ac.uk/pub/databases/spot/eQTL/sumstats/QTS000042/QTD000755/QTD000755.all.tsv.gz	ILMN_2343048	12	122451577	CAAAGA	C	chr12_122451577_CAAAGA_C	41	0.21875	0.0299009	0.436728	0.197625	INDEL	150	192	NA	ENSG00000150967	ENSG00000150967	NA	rs66844448
QTS000042	ftp://ftp.ebi.ac.uk/pub/databases/spot/eQTL/sumstats/QTS000042/QTD000755/QTD000755.all.tsv.gz	ILMN_2343048	12	122451577	CAAAGA	C	chr12_122451577_CAAAGA_C	41	0.21875	0.0299009	0.436728	0.197625	INDEL	150	192	NA	ENSG00000150967	ENSG00000150967	NA	rs60653786
QTS000042	ftp://ftp.ebi.ac.uk/pub/databases/spot/eQTL/sumstats/QTS000042/QTD000755/QTD000755.all.tsv.gz	ILMN_2358277	12	122451577	CAAAGA	C	chr12_122451577_CAAAGA_C	41	0.21875	0.74026	0.0355138	0.106766	INDEL	150	192	NA	ENSG00000111011	ENSG00000111011	NA	rs66844448
QTS000042	ftp://ftp.ebi.ac.uk/pub/databases/spot/eQTL/sumstats/QTS000042/QTD000755/QTD000755.all.tsv.gz	ILMN_2358277	12	122451577	CAAAGA	C	chr12_122451577_CAAAGA_C	41	0.21875	0.74026	0.0355138	0.106766	INDEL	150	192	NA	ENSG00000111011	ENSG00000111011	NA	rs60653786
QTS000042	ftp://ftp.ebi.ac.uk/pub/databases/spot/eQTL/sumstats/QTS000042/QTD000755/QTD000755.all.tsv.gz	ILMN_2358278	12	122451577	CAAAGA	C	chr12_122451577_CAAAGA_C	41	0.21875	0.0752483	0.247157	0.13717	INDEL	150	192	NA	ENSG00000111011	ENSG00000111011	NA	rs66844448
QTS000042	ftp://ftp.ebi.ac.uk/pub/databases/spot/eQTL/sumstats/QTS000042/QTD000755/QTD000755.all.tsv.gz	ILMN_2358278	12	122451577	CAAAGA	C	chr12_122451577_CAAAGA_C	41	0.21875	0.0752483	0.247157	0.13717	INDEL	150	192	NA	ENSG00000111011	ENSG00000111011	NA	rs60653786
QTS000042	ftp://ftp.ebi.ac.uk/pub/databases/spot/eQTL/sumstats/QTS000042/QTD000755/QTD000755.all.tsv.gz	ILMN_2393144	12	122451577	CAAAGA	C	chr12_122451577_CAAAGA_C	41	0.21875	0.512541	0.102616	0.156011	INDEL	150	192	NA	ENSG00000182196	ENSG00000182196	NA	rs66844448
QTS000042	ftp://ftp.ebi.ac.uk/pub/databases/spot/eQTL/sumstats/QTS000042/QTD000755/QTD000755.all.tsv.gz	ILMN_2393144	12	122451577	CAAAGA	C	chr12_122451577_CAAAGA_C	41	0.21875	0.512541	0.102616	0.156011	INDEL	150	192	NA	ENSG00000182196	ENSG00000182196	NA	rs60653786
QTS000042	ftp://ftp.ebi.ac.uk/pub/databases/spot/eQTL/sumstats/QTS000042/QTD000755/QTD000755.all.tsv.gz	ILMN_2396148	12	122451577	CAAAGA	C	chr12_122451577_CAAAGA_C	41	0.21875	0.921123	-0.021895	0.22044	INDEL	150	192	NA	ENSG00000130787	ENSG00000130787	NA	rs66844448
QTS000042	ftp://ftp.ebi.ac.uk/pub/databases/spot/eQTL/sumstats/QTS000042/QTD000755/QTD000755.all.tsv.gz	ILMN_2396148	12	122451577	CAAAGA	C	chr12_122451577_CAAAGA_C	41	0.21875	0.921123	-0.021895	0.22044	INDEL	150	192	NA	ENSG00000130787	ENSG00000130787	NA	rs60653786
QTS000042	ftp://ftp.ebi.ac.uk/pub/databases/spot/eQTL/sumstats/QTS000042/QTD000755/QTD000755.all.tsv.gz	ILMN_2404085	12	122451577	CAAAGA	C	chr12_122451577_CAAAGA_C	41	0.21875	0.830011	0.0217758	0.101107	INDEL	150	192	NA	ENSG00000130779	ENSG00000130779	NA	rs66844448
QTS000042	ftp://ftp.ebi.ac.uk/pub/databases/spot/eQTL/sumstats/QTS000042/QTD000755/QTD000755.all.tsv.gz	ILMN_2404085	12	122451577	CAAAGA	C	chr12_122451577_CAAAGA_C	41	0.21875	0.830011	0.0217758	0.101107	INDEL	150	192	NA	ENSG00000130779	ENSG00000130779	NA	rs60653786
QTS000042	ftp://ftp.ebi.ac.uk/pub/databases/spot/eQTL/sumstats/QTS000042/QTD000755/QTD000755.all.tsv.gz	ILMN_3208881	12	122451577	CAAAGA	C	chr12_122451577_CAAAGA_C	41	0.21875	0.340308	-0.187792	0.195793	INDEL	150	192	NA	ENSG00000183955	ENSG00000183955	NA	rs66844448
QTS000042	ftp://ftp.ebi.ac.uk/pub/databases/spot/eQTL/sumstats/QTS000042/QTD000755/QTD000755.all.tsv.gz	ILMN_3208881	12	122451577	CAAAGA	C	chr12_122451577_CAAAGA_C	41	0.21875	0.340308	-0.187792	0.195793	INDEL	150	192	NA	ENSG00000183955	ENSG00000183955	NA	rs60653786
QTS000042	ftp://ftp.ebi.ac.uk/pub/databases/spot/eQTL/sumstats/QTS000042/QTD000755/QTD000755.all.tsv.gz	ILMN_3249006	12	122451577	CAAAGA	C	chr12_122451577_CAAAGA_C	41	0.21875	0.83566	0.0463929	0.222926	INDEL	150	192	NA	ENSG00000183955	ENSG00000183955	NA	rs66844448
QTS000042	ftp://ftp.ebi.ac.uk/pub/databases/spot/eQTL/sumstats/QTS000042/QTD000755/QTD000755.all.tsv.gz	ILMN_3249006	12	122451577	CAAAGA	C	chr12_122451577_CAAAGA_C	41	0.21875	0.83566	0.0463929	0.222926	INDEL	150	192	NA	ENSG00000183955	ENSG00000183955	NA	rs60653786
QTS000042	ftp://ftp.ebi.ac.uk/pub/databases/spot/eQTL/sumstats/QTS000042/QTD000755/QTD000755.all.tsv.gz	ILMN_1651464	12	122452086	A	G	chr12_122452086_A_G	12	0.0677083	0.67966	0.138705	0.334709	SNP	13	192	NA	ENSG00000089094	ENSG00000089094	NA	rs112392143
QTS000042	ftp://ftp.ebi.ac.uk/pub/databases/spot/eQTL/sumstats/QTS000042/QTD000755/QTD000755.all.tsv.gz	ILMN_1651936	12	122452086	A	G	chr12_122452086_A_G	12	0.0677083	0.697965	-0.101088	0.259578	SNP	13	192	NA	ENSG00000183955	ENSG00000183955	NA	rs112392143
QTS000042	ftp://ftp.ebi.ac.uk/pub/databases/spot/eQTL/sumstats/QTS000042/QTD000755/QTD000755.all.tsv.gz	ILMN_1652918	12	122452086	A	G	chr12_122452086_A_G	12	0.0677083	0.729299	-0.0797683	0.22972	SNP	13	192	NA	ENSG00000139725	ENSG00000139725	NA	rs112392143
QTS000042	ftp://ftp.ebi.ac.uk/pub/databases/spot/eQTL/sumstats/QTS000042/QTD000755/QTD000755.all.tsv.gz	ILMN_1654421	12	122452086	A	G	chr12_122452086_A_G	12	0.0677083	0.195648	-0.362478	0.277827	SNP	13	192	NA	ENSG00000051825	ENSG00000051825	NA	rs112392143
QTS000042	ftp://ftp.ebi.ac.uk/pub/databases/spot/eQTL/sumstats/QTS000042/QTD000755/QTD000755.all.tsv.gz	ILMN_1658232	12	122452086	A	G	chr12_122452086_A_G	12	0.0677083	0.261703	-0.354062	0.313284	SNP	13	192	NA	ENSG00000089094	ENSG00000089094	NA	rs112392143
QTS000042	ftp://ftp.ebi.ac.uk/pub/databases/spot/eQTL/sumstats/QTS000042/QTD000755/QTD000755.all.tsv.gz	ILMN_1662316	12	122452086	A	G	chr12_122452086_A_G	12	0.0677083	0.718414	-0.108111	0.298795	SNP	13	192	NA	ENSG00000139719	ENSG00000139719	NA	rs112392143
QTS000042	ftp://ftp.ebi.ac.uk/pub/databases/spot/eQTL/sumstats/QTS000042/QTD000755/QTD000755.all.tsv.gz	ILMN_1665335	12	122452086	A	G	chr12_122452086_A_G	12	0.0677083	0.27712	-0.220219	0.201281	SNP	13	192	NA	ENSG00000184047	ENSG00000184047	NA	rs112392143
QTS000042	ftp://ftp.ebi.ac.uk/pub/databases/spot/eQTL/sumstats/QTS000042/QTD000755/QTD000755.all.tsv.gz	ILMN_1667510	12	122452086	A	G	chr12_122452086_A_G	12	0.0677083	0.4495	0.207838	0.273511	SNP	13	192	NA	ENSG00000130921	ENSG00000130921	NA	rs112392143
QTS000042	ftp://ftp.ebi.ac.uk/pub/databases/spot/eQTL/sumstats/QTS000042/QTD000755/QTD000755.all.tsv.gz	ILMN_1668743	12	122452086	A	G	chr12_122452086_A_G	12	0.0677083	0.5937	-0.129993	0.242715	SNP	13	192	NA	ENSG00000150977	ENSG00000150977	NA	rs112392143
QTS000042	ftp://ftp.ebi.ac.uk/pub/databases/spot/eQTL/sumstats/QTS000042/QTD000755/QTD000755.all.tsv.gz	ILMN_1677693	12	122452086	A	G	chr12_122452086_A_G	12	0.0677083	0.757272	-0.049666	0.160161	SNP	13	192	NA	ENSG00000255398	ENSG00000255398	NA	rs112392143
QTS000042	ftp://ftp.ebi.ac.uk/pub/databases/spot/eQTL/sumstats/QTS000042/QTD000755/QTD000755.all.tsv.gz	ILMN_1678490	12	122452086	A	G	chr12_122452086_A_G	12	0.0677083	0.16388	-0.291802	0.207729	SNP	13	192	NA	ENSG00000150977	ENSG00000150977	NA	rs112392143
QTS000042	ftp://ftp.ebi.ac.uk/pub/databases/spot/eQTL/sumstats/QTS000042/QTD000755/QTD000755.all.tsv.gz	ILMN_1684038	12	122452086	A	G	chr12_122452086_A_G	12	0.0677083	0.633257	-0.121073	0.252795	SNP	13	192	NA	ENSG00000130779	ENSG00000130779	NA	rs112392143
QTS000042	ftp://ftp.ebi.ac.uk/pub/databases/spot/eQTL/sumstats/QTS000042/QTD000755/QTD000755.all.tsv.gz	ILMN_1706886	12	122452086	A	G	chr12_122452086_A_G	12	0.0677083	0.0384521	-0.61343	0.29157	SNP	13	192	NA	ENSG00000110987	ENSG00000110987	NA	rs112392143
QTS000042	ftp://ftp.ebi.ac.uk/pub/databases/spot/eQTL/sumstats/QTS000042/QTD000755/QTD000755.all.tsv.gz	ILMN_1710427	12	122452086	A	G	chr12_122452086_A_G	12	0.0677083	0.433094	0.17266	0.219172	SNP	13	192	NA	ENSG00000139722	ENSG00000139722	NA	rs112392143
QTS000042	ftp://ftp.ebi.ac.uk/pub/databases/spot/eQTL/sumstats/QTS000042/QTD000755/QTD000755.all.tsv.gz	ILMN_1711699	12	122452086	A	G	chr12_122452086_A_G	12	0.0677083	0.461426	0.252998	0.341898	SNP	13	192	NA	ENSG00000130787	ENSG00000130787	NA	rs112392143
QTS000042	ftp://ftp.ebi.ac.uk/pub/databases/spot/eQTL/sumstats/QTS000042/QTD000755/QTD000755.all.tsv.gz	ILMN_1723058	12	122452086	A	G	chr12_122452086_A_G	12	0.0677083	0.914543	-0.0312064	0.289911	SNP	13	192	NA	ENSG00000130779	ENSG00000130779	NA	rs112392143
QTS000042	ftp://ftp.ebi.ac.uk/pub/databases/spot/eQTL/sumstats/QTS000042/QTD000755/QTD000755.all.tsv.gz	ILMN_1724148	12	122452086	A	G	chr12_122452086_A_G	12	0.0677083	0.189658	0.325506	0.246118	SNP	13	192	NA	ENSG00000276045	ENSG00000276045	NA	rs112392143
QTS000042	ftp://ftp.ebi.ac.uk/pub/databases/spot/eQTL/sumstats/QTS000042/QTD000755/QTD000755.all.tsv.gz	ILMN_1732516	12	122452086	A	G	chr12_122452086_A_G	12	0.0677083	0.900421	-0.036954	0.294414	SNP	13	192	NA	ENSG00000184445	ENSG00000184445	NA	rs112392143
QTS000042	ftp://ftp.ebi.ac.uk/pub/databases/spot/eQTL/sumstats/QTS000042/QTD000755/QTD000755.all.tsv.gz	ILMN_1732767	12	122452086	A	G	chr12_122452086_A_G	12	0.0677083	0.268773	-0.338947	0.304415	SNP	13	192	NA	ENSG00000110801	ENSG00000110801	NA	rs112392143
QTS000042	ftp://ftp.ebi.ac.uk/pub/databases/spot/eQTL/sumstats/QTS000042/QTD000755/QTD000755.all.tsv.gz	ILMN_1739943	12	122452086	A	G	chr12_122452086_A_G	12	0.0677083	0.754096	-0.0812511	0.25852	SNP	13	192	NA	ENSG00000139697	ENSG00000139697	NA	rs112392143
QTS000042	ftp://ftp.ebi.ac.uk/pub/databases/spot/eQTL/sumstats/QTS000042/QTD000755/QTD000755.all.tsv.gz	ILMN_1750497	12	122452086	A	G	chr12_122452086_A_G	12	0.0677083	0.866165	0.0257969	0.152589	SNP	13	192	NA	ENSG00000182782	ENSG00000182782	NA	rs112392143
QTS000042	ftp://ftp.ebi.ac.uk/pub/databases/spot/eQTL/sumstats/QTS000042/QTD000755/QTD000755.all.tsv.gz	ILMN_1760954	12	122452086	A	G	chr12_122452086_A_G	12	0.0677083	0.435458	-0.167352	0.213534	SNP	13	192	NA	ENSG00000139726	ENSG00000139726	NA	rs112392143
QTS000042	ftp://ftp.ebi.ac.uk/pub/databases/spot/eQTL/sumstats/QTS000042/QTD000755/QTD000755.all.tsv.gz	ILMN_1788887	12	122452086	A	G	chr12_122452086_A_G	12	0.0677083	0.105578	0.491859	0.300565	SNP	13	192	NA	ENSG00000212694	ENSG00000212694	NA	rs112392143
QTS000042	ftp://ftp.ebi.ac.uk/pub/databases/spot/eQTL/sumstats/QTS000042/QTD000755/QTD000755.all.tsv.gz	ILMN_1788928	12	122452086	A	G	chr12_122452086_A_G	12	0.0677083	0.844345	0.0705133	0.358005	SNP	13	192	NA	ENSG00000150967	ENSG00000150967	NA	rs112392143
QTS000042	ftp://ftp.ebi.ac.uk/pub/databases/spot/eQTL/sumstats/QTS000042/QTD000755/QTD000755.all.tsv.gz	ILMN_1791149	12	122452086	A	G	chr12_122452086_A_G	12	0.0677083	0.537822	-0.187258	0.302659	SNP	13	192	NA	ENSG00000182196	ENSG00000182196	NA	rs112392143
QTS000042	ftp://ftp.ebi.ac.uk/pub/databases/spot/eQTL/sumstats/QTS000042/QTD000755/QTD000755.all.tsv.gz	ILMN_1792092	12	122452086	A	G	chr12_122452086_A_G	12	0.0677083	0.776358	-0.0545568	0.191423	SNP	13	192	NA	ENSG00000033030	ENSG00000033030	NA	rs112392143
QTS000042	ftp://ftp.ebi.ac.uk/pub/databases/spot/eQTL/sumstats/QTS000042/QTD000755/QTD000755.all.tsv.gz	ILMN_1794260	12	122452086	A	G	chr12_122452086_A_G	12	0.0677083	0.258089	0.25748	0.226091	SNP	13	192	NA	ENSG00000089094	ENSG00000089094	NA	rs112392143
QTS000042	ftp://ftp.ebi.ac.uk/pub/databases/spot/eQTL/sumstats/QTS000042/QTD000755/QTD000755.all.tsv.gz	ILMN_1811272	12	122452086	A	G	chr12_122452086_A_G	12	0.0677083	0.0444912	0.616301	0.301995	SNP	13	192	NA	ENSG00000196917	ENSG00000196917	NA	rs112392143
QTS000042	ftp://ftp.ebi.ac.uk/pub/databases/spot/eQTL/sumstats/QTS000042/QTD000755/QTD000755.all.tsv.gz	ILMN_1813573	12	122452086	A	G	chr12_122452086_A_G	12	0.0677083	0.132978	-0.457038	0.301171	SNP	13	192	NA	ENSG00000139718	ENSG00000139718	NA	rs112392143
QTS000042	ftp://ftp.ebi.ac.uk/pub/databases/spot/eQTL/sumstats/QTS000042/QTD000755/QTD000755.all.tsv.gz	ILMN_1849192	12	122452086	A	G	chr12_122452086_A_G	12	0.0677083	0.770127	-0.0974243	0.332304	SNP	13	192	NA	ENSG00000256546	ENSG00000256546	NA	rs112392143
QTS000042	ftp://ftp.ebi.ac.uk/pub/databases/spot/eQTL/sumstats/QTS000042/QTD000755/QTD000755.all.tsv.gz	ILMN_2098947	12	122452086	A	G	chr12_122452086_A_G	12	0.0677083	0.145165	-0.463836	0.315357	SNP	13	192	NA	ENSG00000212694	ENSG00000212694	NA	rs112392143
QTS000042	ftp://ftp.ebi.ac.uk/pub/databases/spot/eQTL/sumstats/QTS000042/QTD000755/QTD000755.all.tsv.gz	ILMN_2310589	12	122452086	A	G	chr12_122452086_A_G	12	0.0677083	0.228694	-0.306961	0.253104	SNP	13	192	NA	ENSG00000184047	ENSG00000184047	NA	rs112392143
QTS000042	ftp://ftp.ebi.ac.uk/pub/databases/spot/eQTL/sumstats/QTS000042/QTD000755/QTD000755.all.tsv.gz	ILMN_2332990	12	122452086	A	G	chr12_122452086_A_G	12	0.0677083	0.877861	0.0373149	0.24205	SNP	13	192	NA	ENSG00000184047	ENSG00000184047	NA	rs112392143
QTS000042	ftp://ftp.ebi.ac.uk/pub/databases/spot/eQTL/sumstats/QTS000042/QTD000755/QTD000755.all.tsv.gz	ILMN_2343047	12	122452086	A	G	chr12_122452086_A_G	12	0.0677083	0.692693	-0.122228	0.30819	SNP	13	192	NA	ENSG00000150967	ENSG00000150967	NA	rs112392143
QTS000042	ftp://ftp.ebi.ac.uk/pub/databases/spot/eQTL/sumstats/QTS000042/QTD000755/QTD000755.all.tsv.gz	ILMN_2343048	12	122452086	A	G	chr12_122452086_A_G	12	0.0677083	0.00713709	0.779484	0.282466	SNP	13	192	NA	ENSG00000150967	ENSG00000150967	NA	rs112392143
QTS000042	ftp://ftp.ebi.ac.uk/pub/databases/spot/eQTL/sumstats/QTS000042/QTD000755/QTD000755.all.tsv.gz	ILMN_2358277	12	122452086	A	G	chr12_122452086_A_G	12	0.0677083	0.413545	-0.126935	0.15445	SNP	13	192	NA	ENSG00000111011	ENSG00000111011	NA	rs112392143
QTS000042	ftp://ftp.ebi.ac.uk/pub/databases/spot/eQTL/sumstats/QTS000042/QTD000755/QTD000755.all.tsv.gz	ILMN_2358278	12	122452086	A	G	chr12_122452086_A_G	12	0.0677083	0.151621	-0.290151	0.200475	SNP	13	192	NA	ENSG00000111011	ENSG00000111011	NA	rs112392143
QTS000042	ftp://ftp.ebi.ac.uk/pub/databases/spot/eQTL/sumstats/QTS000042/QTD000755/QTD000755.all.tsv.gz	ILMN_2393144	12	122452086	A	G	chr12_122452086_A_G	12	0.0677083	0.656281	0.101302	0.226786	SNP	13	192	NA	ENSG00000182196	ENSG00000182196	NA	rs112392143
QTS000042	ftp://ftp.ebi.ac.uk/pub/databases/spot/eQTL/sumstats/QTS000042/QTD000755/QTD000755.all.tsv.gz	ILMN_2396148	12	122452086	A	G	chr12_122452086_A_G	12	0.0677083	0.985879	0.00568094	0.320008	SNP	13	192	NA	ENSG00000130787	ENSG00000130787	NA	rs112392143
QTS000042	ftp://ftp.ebi.ac.uk/pub/databases/spot/eQTL/sumstats/QTS000042/QTD000755/QTD000755.all.tsv.gz	ILMN_2404085	12	122452086	A	G	chr12_122452086_A_G	12	0.0677083	0.257592	-0.166055	0.145659	SNP	13	192	NA	ENSG00000130779	ENSG00000130779	NA	rs112392143
QTS000042	ftp://ftp.ebi.ac.uk/pub/databases/spot/eQTL/sumstats/QTS000042/QTD000755/QTD000755.all.tsv.gz	ILMN_3208881	12	122452086	A	G	chr12_122452086_A_G	12	0.0677083	0.0618424	0.529661	0.279752	SNP	13	192	NA	ENSG00000183955	ENSG00000183955	NA	rs112392143
QTS000042	ftp://ftp.ebi.ac.uk/pub/databases/spot/eQTL/sumstats/QTS000042/QTD000755/QTD000755.all.tsv.gz	ILMN_3249006	12	122452086	A	G	chr12_122452086_A_G	12	0.0677083	0.654844	-0.145053	0.323288	SNP	13	192	NA	ENSG00000183955	ENSG00000183955	NA	rs112392143
QTS000042	ftp://ftp.ebi.ac.uk/pub/databases/spot/eQTL/sumstats/QTS000042/QTD000755/QTD000755.all.tsv.gz	ILMN_1651464	12	122453178	C	T	chr12_122453178_C_T	17	0.0885417	0.866682	-0.0492599	0.292514	SNP	17	192	NA	ENSG00000089094	ENSG00000089094	NA	rs2173581
QTS000042	ftp://ftp.ebi.ac.uk/pub/databases/spot/eQTL/sumstats/QTS000042/QTD000755/QTD000755.all.tsv.gz	ILMN_1651936	12	122453178	C	T	chr12_122453178_C_T	17	0.0885417	0.747117	-0.0733514	0.226722	SNP	17	192	NA	ENSG00000183955	ENSG00000183955	NA	rs2173581
QTS000042	ftp://ftp.ebi.ac.uk/pub/databases/spot/eQTL/sumstats/QTS000042/QTD000755/QTD000755.all.tsv.gz	ILMN_1652918	12	122453178	C	T	chr12_122453178_C_T	17	0.0885417	0.629829	-0.0969729	0.200447	SNP	17	192	NA	ENSG00000139725	ENSG00000139725	NA	rs2173581
QTS000042	ftp://ftp.ebi.ac.uk/pub/databases/spot/eQTL/sumstats/QTS000042/QTD000755/QTD000755.all.tsv.gz	ILMN_1654421	12	122453178	C	T	chr12_122453178_C_T	17	0.0885417	0.701914	0.0940517	0.244876	SNP	17	192	NA	ENSG00000051825	ENSG00000051825	NA	rs2173581
QTS000042	ftp://ftp.ebi.ac.uk/pub/databases/spot/eQTL/sumstats/QTS000042/QTD000755/QTD000755.all.tsv.gz	ILMN_1658232	12	122453178	C	T	chr12_122453178_C_T	17	0.0885417	0.160312	0.385896	0.27236	SNP	17	192	NA	ENSG00000089094	ENSG00000089094	NA	rs2173581
QTS000042	ftp://ftp.ebi.ac.uk/pub/databases/spot/eQTL/sumstats/QTS000042/QTD000755/QTD000755.all.tsv.gz	ILMN_1662316	12	122453178	C	T	chr12_122453178_C_T	17	0.0885417	0.374017	0.232263	0.259845	SNP	17	192	NA	ENSG00000139719	ENSG00000139719	NA	rs2173581
QTS000042	ftp://ftp.ebi.ac.uk/pub/databases/spot/eQTL/sumstats/QTS000042/QTD000755/QTD000755.all.tsv.gz	ILMN_1665335	12	122453178	C	T	chr12_122453178_C_T	17	0.0885417	0.176727	-0.238544	0.17506	SNP	17	192	NA	ENSG00000184047	ENSG00000184047	NA	rs2173581
QTS000042	ftp://ftp.ebi.ac.uk/pub/databases/spot/eQTL/sumstats/QTS000042/QTD000755/QTD000755.all.tsv.gz	ILMN_1667510	12	122453178	C	T	chr12_122453178_C_T	17	0.0885417	0.770979	0.069959	0.239537	SNP	17	192	NA	ENSG00000130921	ENSG00000130921	NA	rs2173581
QTS000042	ftp://ftp.ebi.ac.uk/pub/databases/spot/eQTL/sumstats/QTS000042/QTD000755/QTD000755.all.tsv.gz	ILMN_1668743	12	122453178	C	T	chr12_122453178_C_T	17	0.0885417	0.995598	0.00117476	0.212302	SNP	17	192	NA	ENSG00000150977	ENSG00000150977	NA	rs2173581
QTS000042	ftp://ftp.ebi.ac.uk/pub/databases/spot/eQTL/sumstats/QTS000042/QTD000755/QTD000755.all.tsv.gz	ILMN_1677693	12	122453178	C	T	chr12_122453178_C_T	17	0.0885417	0.236512	-0.165436	0.138733	SNP	17	192	NA	ENSG00000255398	ENSG00000255398	NA	rs2173581
QTS000042	ftp://ftp.ebi.ac.uk/pub/databases/spot/eQTL/sumstats/QTS000042/QTD000755/QTD000755.all.tsv.gz	ILMN_1678490	12	122453178	C	T	chr12_122453178_C_T	17	0.0885417	0.505411	-0.122453	0.183055	SNP	17	192	NA	ENSG00000150977	ENSG00000150977	NA	rs2173581
QTS000042	ftp://ftp.ebi.ac.uk/pub/databases/spot/eQTL/sumstats/QTS000042/QTD000755/QTD000755.all.tsv.gz	ILMN_1684038	12	122453178	C	T	chr12_122453178_C_T	17	0.0885417	0.499718	0.149435	0.220425	SNP	17	192	NA	ENSG00000130779	ENSG00000130779	NA	rs2173581
QTS000042	ftp://ftp.ebi.ac.uk/pub/databases/spot/eQTL/sumstats/QTS000042/QTD000755/QTD000755.all.tsv.gz	ILMN_1706886	12	122453178	C	T	chr12_122453178_C_T	17	0.0885417	0.711017	0.0970908	0.261152	SNP	17	192	NA	ENSG00000110987	ENSG00000110987	NA	rs2173581
QTS000042	ftp://ftp.ebi.ac.uk/pub/databases/spot/eQTL/sumstats/QTS000042/QTD000755/QTD000755.all.tsv.gz	ILMN_1710427	12	122453178	C	T	chr12_122453178_C_T	17	0.0885417	0.637729	-0.0906689	0.191837	SNP	17	192	NA	ENSG00000139722	ENSG00000139722	NA	rs2173581
QTS000042	ftp://ftp.ebi.ac.uk/pub/databases/spot/eQTL/sumstats/QTS000042/QTD000755/QTD000755.all.tsv.gz	ILMN_1711699	12	122453178	C	T	chr12_122453178_C_T	17	0.0885417	0.587782	0.162711	0.298992	SNP	17	192	NA	ENSG00000130787	ENSG00000130787	NA	rs2173581
QTS000042	ftp://ftp.ebi.ac.uk/pub/databases/spot/eQTL/sumstats/QTS000042/QTD000755/QTD000755.all.tsv.gz	ILMN_1723058	12	122453178	C	T	chr12_122453178_C_T	17	0.0885417	0.371507	-0.226373	0.251923	SNP	17	192	NA	ENSG00000130779	ENSG00000130779	NA	rs2173581
QTS000042	ftp://ftp.ebi.ac.uk/pub/databases/spot/eQTL/sumstats/QTS000042/QTD000755/QTD000755.all.tsv.gz	ILMN_1724148	12	122453178	C	T	chr12_122453178_C_T	17	0.0885417	0.502369	-0.145923	0.216585	SNP	17	192	NA	ENSG00000276045	ENSG00000276045	NA	rs2173581
QTS000042	ftp://ftp.ebi.ac.uk/pub/databases/spot/eQTL/sumstats/QTS000042/QTD000755/QTD000755.all.tsv.gz	ILMN_1732516	12	122453178	C	T	chr12_122453178_C_T	17	0.0885417	0.557636	-0.151053	0.256557	SNP	17	192	NA	ENSG00000184445	ENSG00000184445	NA	rs2173581
QTS000042	ftp://ftp.ebi.ac.uk/pub/databases/spot/eQTL/sumstats/QTS000042/QTD000755/QTD000755.all.tsv.gz	ILMN_1732767	12	122453178	C	T	chr12_122453178_C_T	17	0.0885417	0.347717	0.251566	0.266364	SNP	17	192	NA	ENSG00000110801	ENSG00000110801	NA	rs2173581
QTS000042	ftp://ftp.ebi.ac.uk/pub/databases/spot/eQTL/sumstats/QTS000042/QTD000755/QTD000755.all.tsv.gz	ILMN_1739943	12	122453178	C	T	chr12_122453178_C_T	17	0.0885417	0.915468	-0.0240469	0.225853	SNP	17	192	NA	ENSG00000139697	ENSG00000139697	NA	rs2173581
QTS000042	ftp://ftp.ebi.ac.uk/pub/databases/spot/eQTL/sumstats/QTS000042/QTD000755/QTD000755.all.tsv.gz	ILMN_1750497	12	122453178	C	T	chr12_122453178_C_T	17	0.0885417	0.426745	-0.10603	0.132745	SNP	17	192	NA	ENSG00000182782	ENSG00000182782	NA	rs2173581
QTS000042	ftp://ftp.ebi.ac.uk/pub/databases/spot/eQTL/sumstats/QTS000042/QTD000755/QTD000755.all.tsv.gz	ILMN_1760954	12	122453178	C	T	chr12_122453178_C_T	17	0.0885417	0.375904	-0.165821	0.186251	SNP	17	192	NA	ENSG00000139726	ENSG00000139726	NA	rs2173581
QTS000042	ftp://ftp.ebi.ac.uk/pub/databases/spot/eQTL/sumstats/QTS000042/QTD000755/QTD000755.all.tsv.gz	ILMN_1788887	12	122453178	C	T	chr12_122453178_C_T	17	0.0885417	0.0616798	-0.494557	0.261045	SNP	17	192	NA	ENSG00000212694	ENSG00000212694	NA	rs2173581
QTS000042	ftp://ftp.ebi.ac.uk/pub/databases/spot/eQTL/sumstats/QTS000042/QTD000755/QTD000755.all.tsv.gz	ILMN_1788928	12	122453178	C	T	chr12_122453178_C_T	17	0.0885417	0.983505	0.0064841	0.312674	SNP	17	192	NA	ENSG00000150967	ENSG00000150967	NA	rs2173581
QTS000042	ftp://ftp.ebi.ac.uk/pub/databases/spot/eQTL/sumstats/QTS000042/QTD000755/QTD000755.all.tsv.gz	ILMN_1791149	12	122453178	C	T	chr12_122453178_C_T	17	0.0885417	0.408609	0.219099	0.263782	SNP	17	192	NA	ENSG00000182196	ENSG00000182196	NA	rs2173581
QTS000042	ftp://ftp.ebi.ac.uk/pub/databases/spot/eQTL/sumstats/QTS000042/QTD000755/QTD000755.all.tsv.gz	ILMN_1792092	12	122453178	C	T	chr12_122453178_C_T	17	0.0885417	0.808378	0.0406726	0.167168	SNP	17	192	NA	ENSG00000033030	ENSG00000033030	NA	rs2173581
QTS000042	ftp://ftp.ebi.ac.uk/pub/databases/spot/eQTL/sumstats/QTS000042/QTD000755/QTD000755.all.tsv.gz	ILMN_1794260	12	122453178	C	T	chr12_122453178_C_T	17	0.0885417	0.20866	-0.24971	0.197052	SNP	17	192	NA	ENSG00000089094	ENSG00000089094	NA	rs2173581
QTS000042	ftp://ftp.ebi.ac.uk/pub/databases/spot/eQTL/sumstats/QTS000042/QTD000755/QTD000755.all.tsv.gz	ILMN_1811272	12	122453178	C	T	chr12_122453178_C_T	17	0.0885417	0.352312	-0.251516	0.268877	SNP	17	192	NA	ENSG00000196917	ENSG00000196917	NA	rs2173581
QTS000042	ftp://ftp.ebi.ac.uk/pub/databases/spot/eQTL/sumstats/QTS000042/QTD000755/QTD000755.all.tsv.gz	ILMN_1813573	12	122453178	C	T	chr12_122453178_C_T	17	0.0885417	0.486942	0.185655	0.265853	SNP	17	192	NA	ENSG00000139718	ENSG00000139718	NA	rs2173581
QTS000042	ftp://ftp.ebi.ac.uk/pub/databases/spot/eQTL/sumstats/QTS000042/QTD000755/QTD000755.all.tsv.gz	ILMN_1849192	12	122453178	C	T	chr12_122453178_C_T	17	0.0885417	0.203372	0.368572	0.287444	SNP	17	192	NA	ENSG00000256546	ENSG00000256546	NA	rs2173581
QTS000042	ftp://ftp.ebi.ac.uk/pub/databases/spot/eQTL/sumstats/QTS000042/QTD000755/QTD000755.all.tsv.gz	ILMN_2098947	12	122453178	C	T	chr12_122453178_C_T	17	0.0885417	0.479103	-0.197739	0.278114	SNP	17	192	NA	ENSG00000212694	ENSG00000212694	NA	rs2173581
QTS000042	ftp://ftp.ebi.ac.uk/pub/databases/spot/eQTL/sumstats/QTS000042/QTD000755/QTD000755.all.tsv.gz	ILMN_2310589	12	122453178	C	T	chr12_122453178_C_T	17	0.0885417	0.460534	-0.164777	0.222233	SNP	17	192	NA	ENSG00000184047	ENSG00000184047	NA	rs2173581
QTS000042	ftp://ftp.ebi.ac.uk/pub/databases/spot/eQTL/sumstats/QTS000042/QTD000755/QTD000755.all.tsv.gz	ILMN_2332990	12	122453178	C	T	chr12_122453178_C_T	17	0.0885417	0.241085	-0.247511	0.209608	SNP	17	192	NA	ENSG00000184047	ENSG00000184047	NA	rs2173581
QTS000042	ftp://ftp.ebi.ac.uk/pub/databases/spot/eQTL/sumstats/QTS000042/QTD000755/QTD000755.all.tsv.gz	ILMN_2343047	12	122453178	C	T	chr12_122453178_C_T	17	0.0885417	0.0973129	-0.444217	0.264857	SNP	17	192	NA	ENSG00000150967	ENSG00000150967	NA	rs2173581
QTS000042	ftp://ftp.ebi.ac.uk/pub/databases/spot/eQTL/sumstats/QTS000042/QTD000755/QTD000755.all.tsv.gz	ILMN_2343048	12	122453178	C	T	chr12_122453178_C_T	17	0.0885417	0.230251	-0.308912	0.255573	SNP	17	192	NA	ENSG00000150967	ENSG00000150967	NA	rs2173581
QTS000042	ftp://ftp.ebi.ac.uk/pub/databases/spot/eQTL/sumstats/QTS000042/QTD000755/QTD000755.all.tsv.gz	ILMN_2358277	12	122453178	C	T	chr12_122453178_C_T	17	0.0885417	0.404404	0.113011	0.13484	SNP	17	192	NA	ENSG00000111011	ENSG00000111011	NA	rs2173581
QTS000042	ftp://ftp.ebi.ac.uk/pub/databases/spot/eQTL/sumstats/QTS000042/QTD000755/QTD000755.all.tsv.gz	ILMN_2358278	12	122453178	C	T	chr12_122453178_C_T	17	0.0885417	0.335372	-0.170809	0.176265	SNP	17	192	NA	ENSG00000111011	ENSG00000111011	NA	rs2173581
QTS000042	ftp://ftp.ebi.ac.uk/pub/databases/spot/eQTL/sumstats/QTS000042/QTD000755/QTD000755.all.tsv.gz	ILMN_2393144	12	122453178	C	T	chr12_122453178_C_T	17	0.0885417	0.00388379	0.559835	0.188379	SNP	17	192	NA	ENSG00000182196	ENSG00000182196	NA	rs2173581
QTS000042	ftp://ftp.ebi.ac.uk/pub/databases/spot/eQTL/sumstats/QTS000042/QTD000755/QTD000755.all.tsv.gz	ILMN_2396148	12	122453178	C	T	chr12_122453178_C_T	17	0.0885417	0.397387	-0.236676	0.278198	SNP	17	192	NA	ENSG00000130787	ENSG00000130787	NA	rs2173581
QTS000042	ftp://ftp.ebi.ac.uk/pub/databases/spot/eQTL/sumstats/QTS000042/QTD000755/QTD000755.all.tsv.gz	ILMN_2404085	12	122453178	C	T	chr12_122453178_C_T	17	0.0885417	0.172017	-0.174608	0.126731	SNP	17	192	NA	ENSG00000130779	ENSG00000130779	NA	rs2173581
QTS000042	ftp://ftp.ebi.ac.uk/pub/databases/spot/eQTL/sumstats/QTS000042/QTD000755/QTD000755.all.tsv.gz	ILMN_3208881	12	122453178	C	T	chr12_122453178_C_T	17	0.0885417	0.996972	0.000949967	0.249555	SNP	17	192	NA	ENSG00000183955	ENSG00000183955	NA	rs2173581
QTS000042	ftp://ftp.ebi.ac.uk/pub/databases/spot/eQTL/sumstats/QTS000042/QTD000755/QTD000755.all.tsv.gz	ILMN_3249006	12	122453178	C	T	chr12_122453178_C_T	17	0.0885417	0.779476	-0.0793602	0.282497	SNP	17	192	NA	ENSG00000183955	ENSG00000183955	NA	rs2173581
QTS000042	ftp://ftp.ebi.ac.uk/pub/databases/spot/eQTL/sumstats/QTS000042/QTD000755/QTD000755.all.tsv.gz	ILMN_1651464	12	122453222	G	C	chr12_122453222_G_C	15	0.078125	0.272294	-0.382343	0.345941	SNP	15	192	NA	ENSG00000089094	ENSG00000089094	NA	rs12824888
QTS000042	ftp://ftp.ebi.ac.uk/pub/databases/spot/eQTL/sumstats/QTS000042/QTD000755/QTD000755.all.tsv.gz	ILMN_1651936	12	122453222	G	C	chr12_122453222_G_C	15	0.078125	0.533048	0.168774	0.269603	SNP	15	192	NA	ENSG00000183955	ENSG00000183955	NA	rs12824888
QTS000042	ftp://ftp.ebi.ac.uk/pub/databases/spot/eQTL/sumstats/QTS000042/QTD000755/QTD000755.all.tsv.gz	ILMN_1652918	12	122453222	G	C	chr12_122453222_G_C	15	0.078125	0.822071	-0.0539288	0.239042	SNP	15	192	NA	ENSG00000139725	ENSG00000139725	NA	rs12824888
QTS000042	ftp://ftp.ebi.ac.uk/pub/databases/spot/eQTL/sumstats/QTS000042/QTD000755/QTD000755.all.tsv.gz	ILMN_1654421	12	122453222	G	C	chr12_122453222_G_C	15	0.078125	0.620492	-0.144898	0.291524	SNP	15	192	NA	ENSG00000051825	ENSG00000051825	NA	rs12824888
QTS000042	ftp://ftp.ebi.ac.uk/pub/databases/spot/eQTL/sumstats/QTS000042/QTD000755/QTD000755.all.tsv.gz	ILMN_1658232	12	122453222	G	C	chr12_122453222_G_C	15	0.078125	0.697852	0.127817	0.328084	SNP	15	192	NA	ENSG00000089094	ENSG00000089094	NA	rs12824888
QTS000042	ftp://ftp.ebi.ac.uk/pub/databases/spot/eQTL/sumstats/QTS000042/QTD000755/QTD000755.all.tsv.gz	ILMN_1662316	12	122453222	G	C	chr12_122453222_G_C	15	0.078125	0.783655	-0.085639	0.310893	SNP	15	192	NA	ENSG00000139719	ENSG00000139719	NA	rs12824888
QTS000042	ftp://ftp.ebi.ac.uk/pub/databases/spot/eQTL/sumstats/QTS000042/QTD000755/QTD000755.all.tsv.gz	ILMN_1665335	12	122453222	G	C	chr12_122453222_G_C	15	0.078125	0.35055	-0.196938	0.209758	SNP	15	192	NA	ENSG00000184047	ENSG00000184047	NA	rs12824888
QTS000042	ftp://ftp.ebi.ac.uk/pub/databases/spot/eQTL/sumstats/QTS000042/QTD000755/QTD000755.all.tsv.gz	ILMN_1667510	12	122453222	G	C	chr12_122453222_G_C	15	0.078125	0.626431	0.139287	0.285074	SNP	15	192	NA	ENSG00000130921	ENSG00000130921	NA	rs12824888
QTS000042	ftp://ftp.ebi.ac.uk/pub/databases/spot/eQTL/sumstats/QTS000042/QTD000755/QTD000755.all.tsv.gz	ILMN_1668743	12	122453222	G	C	chr12_122453222_G_C	15	0.078125	0.862499	0.04393	0.252852	SNP	15	192	NA	ENSG00000150977	ENSG00000150977	NA	rs12824888
QTS000042	ftp://ftp.ebi.ac.uk/pub/databases/spot/eQTL/sumstats/QTS000042/QTD000755/QTD000755.all.tsv.gz	ILMN_1677693	12	122453222	G	C	chr12_122453222_G_C	15	0.078125	0.0816812	-0.288403	0.163617	SNP	15	192	NA	ENSG00000255398	ENSG00000255398	NA	rs12824888
QTS000042	ftp://ftp.ebi.ac.uk/pub/databases/spot/eQTL/sumstats/QTS000042/QTD000755/QTD000755.all.tsv.gz	ILMN_1678490	12	122453222	G	C	chr12_122453222_G_C	15	0.078125	0.956469	-0.0119715	0.218648	SNP	15	192	NA	ENSG00000150977	ENSG00000150977	NA	rs12824888
QTS000042	ftp://ftp.ebi.ac.uk/pub/databases/spot/eQTL/sumstats/QTS000042/QTD000755/QTD000755.all.tsv.gz	ILMN_1684038	12	122453222	G	C	chr12_122453222_G_C	15	0.078125	0.327609	0.257792	0.261765	SNP	15	192	NA	ENSG00000130779	ENSG00000130779	NA	rs12824888
QTS000042	ftp://ftp.ebi.ac.uk/pub/databases/spot/eQTL/sumstats/QTS000042/QTD000755/QTD000755.all.tsv.gz	ILMN_1706886	12	122453222	G	C	chr12_122453222_G_C	15	0.078125	0.274752	0.339845	0.30908	SNP	15	192	NA	ENSG00000110987	ENSG00000110987	NA	rs12824888
QTS000042	ftp://ftp.ebi.ac.uk/pub/databases/spot/eQTL/sumstats/QTS000042/QTD000755/QTD000755.all.tsv.gz	ILMN_1710427	12	122453222	G	C	chr12_122453222_G_C	15	0.078125	0.0557633	0.434175	0.223751	SNP	15	192	NA	ENSG00000139722	ENSG00000139722	NA	rs12824888
QTS000042	ftp://ftp.ebi.ac.uk/pub/databases/spot/eQTL/sumstats/QTS000042/QTD000755/QTD000755.all.tsv.gz	ILMN_1711699	12	122453222	G	C	chr12_122453222_G_C	15	0.078125	0.59662	-0.18926	0.356194	SNP	15	192	NA	ENSG00000130787	ENSG00000130787	NA	rs12824888
QTS000042	ftp://ftp.ebi.ac.uk/pub/databases/spot/eQTL/sumstats/QTS000042/QTD000755/QTD000755.all.tsv.gz	ILMN_1723058	12	122453222	G	C	chr12_122453222_G_C	15	0.078125	0.56269	0.174916	0.300949	SNP	15	192	NA	ENSG00000130779	ENSG00000130779	NA	rs12824888
QTS000042	ftp://ftp.ebi.ac.uk/pub/databases/spot/eQTL/sumstats/QTS000042/QTD000755/QTD000755.all.tsv.gz	ILMN_1724148	12	122453222	G	C	chr12_122453222_G_C	15	0.078125	0.97295	0.00879943	0.258711	SNP	15	192	NA	ENSG00000276045	ENSG00000276045	NA	rs12824888
QTS000042	ftp://ftp.ebi.ac.uk/pub/databases/spot/eQTL/sumstats/QTS000042/QTD000755/QTD000755.all.tsv.gz	ILMN_1732516	12	122453222	G	C	chr12_122453222_G_C	15	0.078125	0.830814	-0.0656256	0.306175	SNP	15	192	NA	ENSG00000184445	ENSG00000184445	NA	rs12824888
QTS000042	ftp://ftp.ebi.ac.uk/pub/databases/spot/eQTL/sumstats/QTS000042/QTD000755/QTD000755.all.tsv.gz	ILMN_1732767	12	122453222	G	C	chr12_122453222_G_C	15	0.078125	0.288258	0.338642	0.316818	SNP	15	192	NA	ENSG00000110801	ENSG00000110801	NA	rs12824888
QTS000042	ftp://ftp.ebi.ac.uk/pub/databases/spot/eQTL/sumstats/QTS000042/QTD000755/QTD000755.all.tsv.gz	ILMN_1739943	12	122453222	G	C	chr12_122453222_G_C	15	0.078125	0.793092	0.0707739	0.268945	SNP	15	192	NA	ENSG00000139697	ENSG00000139697	NA	rs12824888
QTS000042	ftp://ftp.ebi.ac.uk/pub/databases/spot/eQTL/sumstats/QTS000042/QTD000755/QTD000755.all.tsv.gz	ILMN_1750497	12	122453222	G	C	chr12_122453222_G_C	15	0.078125	0.0956408	-0.263083	0.156061	SNP	15	192	NA	ENSG00000182782	ENSG00000182782	NA	rs12824888
QTS000042	ftp://ftp.ebi.ac.uk/pub/databases/spot/eQTL/sumstats/QTS000042/QTD000755/QTD000755.all.tsv.gz	ILMN_1760954	12	122453222	G	C	chr12_122453222_G_C	15	0.078125	0.295868	-0.232971	0.221446	SNP	15	192	NA	ENSG00000139726	ENSG00000139726	NA	rs12824888
QTS000042	ftp://ftp.ebi.ac.uk/pub/databases/spot/eQTL/sumstats/QTS000042/QTD000755/QTD000755.all.tsv.gz	ILMN_1788887	12	122453222	G	C	chr12_122453222_G_C	15	0.078125	0.395751	-0.270021	0.316291	SNP	15	192	NA	ENSG00000212694	ENSG00000212694	NA	rs12824888
QTS000042	ftp://ftp.ebi.ac.uk/pub/databases/spot/eQTL/sumstats/QTS000042/QTD000755/QTD000755.all.tsv.gz	ILMN_1788928	12	122453222	G	C	chr12_122453222_G_C	15	0.078125	0.0762033	0.656107	0.365348	SNP	15	192	NA	ENSG00000150967	ENSG00000150967	NA	rs12824888
QTS000042	ftp://ftp.ebi.ac.uk/pub/databases/spot/eQTL/sumstats/QTS000042/QTD000755/QTD000755.all.tsv.gz	ILMN_1791149	12	122453222	G	C	chr12_122453222_G_C	15	0.078125	0.27912	-0.341324	0.313281	SNP	15	192	NA	ENSG00000182196	ENSG00000182196	NA	rs12824888
QTS000042	ftp://ftp.ebi.ac.uk/pub/databases/spot/eQTL/sumstats/QTS000042/QTD000755/QTD000755.all.tsv.gz	ILMN_1792092	12	122453222	G	C	chr12_122453222_G_C	15	0.078125	0.236867	0.235338	0.197503	SNP	15	192	NA	ENSG00000033030	ENSG00000033030	NA	rs12824888
QTS000042	ftp://ftp.ebi.ac.uk/pub/databases/spot/eQTL/sumstats/QTS000042/QTD000755/QTD000755.all.tsv.gz	ILMN_1794260	12	122453222	G	C	chr12_122453222_G_C	15	0.078125	0.393798	0.202283	0.235963	SNP	15	192	NA	ENSG00000089094	ENSG00000089094	NA	rs12824888
QTS000042	ftp://ftp.ebi.ac.uk/pub/databases/spot/eQTL/sumstats/QTS000042/QTD000755/QTD000755.all.tsv.gz	ILMN_1811272	12	122453222	G	C	chr12_122453222_G_C	15	0.078125	0.566334	-0.185027	0.321346	SNP	15	192	NA	ENSG00000196917	ENSG00000196917	NA	rs12824888
QTS000042	ftp://ftp.ebi.ac.uk/pub/databases/spot/eQTL/sumstats/QTS000042/QTD000755/QTD000755.all.tsv.gz	ILMN_1813573	12	122453222	G	C	chr12_122453222_G_C	15	0.078125	0.0252446	-0.702086	0.30802	SNP	15	192	NA	ENSG00000139718	ENSG00000139718	NA	rs12824888
QTS000042	ftp://ftp.ebi.ac.uk/pub/databases/spot/eQTL/sumstats/QTS000042/QTD000755/QTD000755.all.tsv.gz	ILMN_1849192	12	122453222	G	C	chr12_122453222_G_C	15	0.078125	0.0810929	-0.59948	0.339428	SNP	15	192	NA	ENSG00000256546	ENSG00000256546	NA	rs12824888
QTS000042	ftp://ftp.ebi.ac.uk/pub/databases/spot/eQTL/sumstats/QTS000042/QTD000755/QTD000755.all.tsv.gz	ILMN_2098947	12	122453222	G	C	chr12_122453222_G_C	15	0.078125	0.677047	-0.138756	0.33196	SNP	15	192	NA	ENSG00000212694	ENSG00000212694	NA	rs12824888
QTS000042	ftp://ftp.ebi.ac.uk/pub/databases/spot/eQTL/sumstats/QTS000042/QTD000755/QTD000755.all.tsv.gz	ILMN_2310589	12	122453222	G	C	chr12_122453222_G_C	15	0.078125	0.428986	0.210319	0.264596	SNP	15	192	NA	ENSG00000184047	ENSG00000184047	NA	rs12824888
QTS000042	ftp://ftp.ebi.ac.uk/pub/databases/spot/eQTL/sumstats/QTS000042/QTD000755/QTD000755.all.tsv.gz	ILMN_2332990	12	122453222	G	C	chr12_122453222_G_C	15	0.078125	0.932252	-0.0214709	0.251791	SNP	15	192	NA	ENSG00000184047	ENSG00000184047	NA	rs12824888
QTS000042	ftp://ftp.ebi.ac.uk/pub/databases/spot/eQTL/sumstats/QTS000042/QTD000755/QTD000755.all.tsv.gz	ILMN_2343047	12	122453222	G	C	chr12_122453222_G_C	15	0.078125	0.703167	-0.122585	0.320582	SNP	15	192	NA	ENSG00000150967	ENSG00000150967	NA	rs12824888
QTS000042	ftp://ftp.ebi.ac.uk/pub/databases/spot/eQTL/sumstats/QTS000042/QTD000755/QTD000755.all.tsv.gz	ILMN_2343048	12	122453222	G	C	chr12_122453222_G_C	15	0.078125	0.50061	0.207213	0.30629	SNP	15	192	NA	ENSG00000150967	ENSG00000150967	NA	rs12824888
QTS000042	ftp://ftp.ebi.ac.uk/pub/databases/spot/eQTL/sumstats/QTS000042/QTD000755/QTD000755.all.tsv.gz	ILMN_2358277	12	122453222	G	C	chr12_122453222_G_C	15	0.078125	0.679954	0.0667128	0.161142	SNP	15	192	NA	ENSG00000111011	ENSG00000111011	NA	rs12824888
QTS000042	ftp://ftp.ebi.ac.uk/pub/databases/spot/eQTL/sumstats/QTS000042/QTD000755/QTD000755.all.tsv.gz	ILMN_2358278	12	122453222	G	C	chr12_122453222_G_C	15	0.078125	0.15985	0.295923	0.208625	SNP	15	192	NA	ENSG00000111011	ENSG00000111011	NA	rs12824888
QTS000042	ftp://ftp.ebi.ac.uk/pub/databases/spot/eQTL/sumstats/QTS000042/QTD000755/QTD000755.all.tsv.gz	ILMN_2393144	12	122453222	G	C	chr12_122453222_G_C	15	0.078125	0.94422	-0.0165746	0.236169	SNP	15	192	NA	ENSG00000182196	ENSG00000182196	NA	rs12824888
QTS000042	ftp://ftp.ebi.ac.uk/pub/databases/spot/eQTL/sumstats/QTS000042/QTD000755/QTD000755.all.tsv.gz	ILMN_2396148	12	122453222	G	C	chr12_122453222_G_C	15	0.078125	0.423759	-0.266544	0.331549	SNP	15	192	NA	ENSG00000130787	ENSG00000130787	NA	rs12824888
QTS000042	ftp://ftp.ebi.ac.uk/pub/databases/spot/eQTL/sumstats/QTS000042/QTD000755/QTD000755.all.tsv.gz	ILMN_2404085	12	122453222	G	C	chr12_122453222_G_C	15	0.078125	0.40135	0.128263	0.152043	SNP	15	192	NA	ENSG00000130779	ENSG00000130779	NA	rs12824888
QTS000042	ftp://ftp.ebi.ac.uk/pub/databases/spot/eQTL/sumstats/QTS000042/QTD000755/QTD000755.all.tsv.gz	ILMN_3208881	12	122453222	G	C	chr12_122453222_G_C	15	0.078125	0.0154046	-0.709584	0.28676	SNP	15	192	NA	ENSG00000183955	ENSG00000183955	NA	rs12824888
QTS000042	ftp://ftp.ebi.ac.uk/pub/databases/spot/eQTL/sumstats/QTS000042/QTD000755/QTD000755.all.tsv.gz	ILMN_3249006	12	122453222	G	C	chr12_122453222_G_C	15	0.078125	0.974877	-0.0106349	0.336674	SNP	15	192	NA	ENSG00000183955	ENSG00000183955	NA	rs12824888
QTS000042	ftp://ftp.ebi.ac.uk/pub/databases/spot/eQTL/sumstats/QTS000042/QTD000755/QTD000755.all.tsv.gz	ILMN_1651464	12	122453456	A	G	chr12_122453456_A_G	41	0.21875	0.0869997	-0.392708	0.226712	SNP	150	192	NA	ENSG00000089094	ENSG00000089094	NA	rs1973463
QTS000042	ftp://ftp.ebi.ac.uk/pub/databases/spot/eQTL/sumstats/QTS000042/QTD000755/QTD000755.all.tsv.gz	ILMN_1651936	12	122453456	A	G	chr12_122453456_A_G	41	0.21875	0.889917	0.0248478	0.178968	SNP	150	192	NA	ENSG00000183955	ENSG00000183955	NA	rs1973463
QTS000042	ftp://ftp.ebi.ac.uk/pub/databases/spot/eQTL/sumstats/QTS000042/QTD000755/QTD000755.all.tsv.gz	ILMN_1652918	12	122453456	A	G	chr12_122453456_A_G	41	0.21875	0.415557	-0.129069	0.157728	SNP	150	192	NA	ENSG00000139725	ENSG00000139725	NA	rs1973463
QTS000042	ftp://ftp.ebi.ac.uk/pub/databases/spot/eQTL/sumstats/QTS000042/QTD000755/QTD000755.all.tsv.gz	ILMN_1654421	12	122453456	A	G	chr12_122453456_A_G	41	0.21875	0.440446	-0.149357	0.192667	SNP	150	192	NA	ENSG00000051825	ENSG00000051825	NA	rs1973463
QTS000042	ftp://ftp.ebi.ac.uk/pub/databases/spot/eQTL/sumstats/QTS000042/QTD000755/QTD000755.all.tsv.gz	ILMN_1658232	12	122453456	A	G	chr12_122453456_A_G	41	0.21875	0.325839	-0.213715	0.216212	SNP	150	192	NA	ENSG00000089094	ENSG00000089094	NA	rs1973463
QTS000042	ftp://ftp.ebi.ac.uk/pub/databases/spot/eQTL/sumstats/QTS000042/QTD000755/QTD000755.all.tsv.gz	ILMN_1662316	12	122453456	A	G	chr12_122453456_A_G	41	0.21875	0.640978	-0.0962955	0.20573	SNP	150	192	NA	ENSG00000139719	ENSG00000139719	NA	rs1973463
QTS000042	ftp://ftp.ebi.ac.uk/pub/databases/spot/eQTL/sumstats/QTS000042/QTD000755/QTD000755.all.tsv.gz	ILMN_1665335	12	122453456	A	G	chr12_122453456_A_G	41	0.21875	0.101895	-0.227293	0.137397	SNP	150	192	NA	ENSG00000184047	ENSG00000184047	NA	rs1973463
QTS000042	ftp://ftp.ebi.ac.uk/pub/databases/spot/eQTL/sumstats/QTS000042/QTD000755/QTD000755.all.tsv.gz	ILMN_1667510	12	122453456	A	G	chr12_122453456_A_G	41	0.21875	0.0781376	0.330948	0.185518	SNP	150	192	NA	ENSG00000130921	ENSG00000130921	NA	rs1973463
QTS000042	ftp://ftp.ebi.ac.uk/pub/databases/spot/eQTL/sumstats/QTS000042/QTD000755/QTD000755.all.tsv.gz	ILMN_1668743	12	122453456	A	G	chr12_122453456_A_G	41	0.21875	0.667547	-0.0721222	0.167309	SNP	150	192	NA	ENSG00000150977	ENSG00000150977	NA	rs1973463
QTS000042	ftp://ftp.ebi.ac.uk/pub/databases/spot/eQTL/sumstats/QTS000042/QTD000755/QTD000755.all.tsv.gz	ILMN_1677693	12	122453456	A	G	chr12_122453456_A_G	41	0.21875	0.610821	0.0563095	0.110225	SNP	150	192	NA	ENSG00000255398	ENSG00000255398	NA	rs1973463
QTS000042	ftp://ftp.ebi.ac.uk/pub/databases/spot/eQTL/sumstats/QTS000042/QTD000755/QTD000755.all.tsv.gz	ILMN_1678490	12	122453456	A	G	chr12_122453456_A_G	41	0.21875	0.7332	-0.0494969	0.144713	SNP	150	192	NA	ENSG00000150977	ENSG00000150977	NA	rs1973463
QTS000042	ftp://ftp.ebi.ac.uk/pub/databases/spot/eQTL/sumstats/QTS000042/QTD000755/QTD000755.all.tsv.gz	ILMN_1684038	12	122453456	A	G	chr12_122453456_A_G	41	0.21875	0.308425	-0.177602	0.173287	SNP	150	192	NA	ENSG00000130779	ENSG00000130779	NA	rs1973463
QTS000042	ftp://ftp.ebi.ac.uk/pub/databases/spot/eQTL/sumstats/QTS000042/QTD000755/QTD000755.all.tsv.gz	ILMN_1706886	12	122453456	A	G	chr12_122453456_A_G	41	0.21875	0.269954	0.227332	0.204679	SNP	150	192	NA	ENSG00000110987	ENSG00000110987	NA	rs1973463
QTS000042	ftp://ftp.ebi.ac.uk/pub/databases/spot/eQTL/sumstats/QTS000042/QTD000755/QTD000755.all.tsv.gz	ILMN_1710427	12	122453456	A	G	chr12_122453456_A_G	41	0.21875	0.106895	-0.243161	0.14916	SNP	150	192	NA	ENSG00000139722	ENSG00000139722	NA	rs1973463
QTS000042	ftp://ftp.ebi.ac.uk/pub/databases/spot/eQTL/sumstats/QTS000042/QTD000755/QTD000755.all.tsv.gz	ILMN_1711699	12	122453456	A	G	chr12_122453456_A_G	41	0.21875	0.315451	-0.237219	0.234862	SNP	150	192	NA	ENSG00000130787	ENSG00000130787	NA	rs1973463
QTS000042	ftp://ftp.ebi.ac.uk/pub/databases/spot/eQTL/sumstats/QTS000042/QTD000755/QTD000755.all.tsv.gz	ILMN_1723058	12	122453456	A	G	chr12_122453456_A_G	41	0.21875	0.627782	-0.0970666	0.199446	SNP	150	192	NA	ENSG00000130779	ENSG00000130779	NA	rs1973463
QTS000042	ftp://ftp.ebi.ac.uk/pub/databases/spot/eQTL/sumstats/QTS000042/QTD000755/QTD000755.all.tsv.gz	ILMN_1724148	12	122453456	A	G	chr12_122453456_A_G	41	0.21875	0.577908	0.0955465	0.171024	SNP	150	192	NA	ENSG00000276045	ENSG00000276045	NA	rs1973463
QTS000042	ftp://ftp.ebi.ac.uk/pub/databases/spot/eQTL/sumstats/QTS000042/QTD000755/QTD000755.all.tsv.gz	ILMN_1732516	12	122453456	A	G	chr12_122453456_A_G	41	0.21875	0.0727235	0.361542	0.198873	SNP	150	192	NA	ENSG00000184445	ENSG00000184445	NA	rs1973463
QTS000042	ftp://ftp.ebi.ac.uk/pub/databases/spot/eQTL/sumstats/QTS000042/QTD000755/QTD000755.all.tsv.gz	ILMN_1732767	12	122453456	A	G	chr12_122453456_A_G	41	0.21875	0.462369	0.155504	0.210592	SNP	150	192	NA	ENSG00000110801	ENSG00000110801	NA	rs1973463
QTS000042	ftp://ftp.ebi.ac.uk/pub/databases/spot/eQTL/sumstats/QTS000042/QTD000755/QTD000755.all.tsv.gz	ILMN_1739943	12	122453456	A	G	chr12_122453456_A_G	41	0.21875	0.58422	-0.0977252	0.177874	SNP	150	192	NA	ENSG00000139697	ENSG00000139697	NA	rs1973463
QTS000042	ftp://ftp.ebi.ac.uk/pub/databases/spot/eQTL/sumstats/QTS000042/QTD000755/QTD000755.all.tsv.gz	ILMN_1750497	12	122453456	A	G	chr12_122453456_A_G	41	0.21875	0.32216	0.104093	0.104507	SNP	150	192	NA	ENSG00000182782	ENSG00000182782	NA	rs1973463
QTS000042	ftp://ftp.ebi.ac.uk/pub/databases/spot/eQTL/sumstats/QTS000042/QTD000755/QTD000755.all.tsv.gz	ILMN_1760954	12	122453456	A	G	chr12_122453456_A_G	41	0.21875	0.827423	-0.0322831	0.14761	SNP	150	192	NA	ENSG00000139726	ENSG00000139726	NA	rs1973463
QTS000042	ftp://ftp.ebi.ac.uk/pub/databases/spot/eQTL/sumstats/QTS000042/QTD000755/QTD000755.all.tsv.gz	ILMN_1788887	12	122453456	A	G	chr12_122453456_A_G	41	0.21875	0.727758	0.0734432	0.210257	SNP	150	192	NA	ENSG00000212694	ENSG00000212694	NA	rs1973463
QTS000042	ftp://ftp.ebi.ac.uk/pub/databases/spot/eQTL/sumstats/QTS000042/QTD000755/QTD000755.all.tsv.gz	ILMN_1788928	12	122453456	A	G	chr12_122453456_A_G	41	0.21875	0.0952596	0.4093	0.242512	SNP	150	192	NA	ENSG00000150967	ENSG00000150967	NA	rs1973463
QTS000042	ftp://ftp.ebi.ac.uk/pub/databases/spot/eQTL/sumstats/QTS000042/QTD000755/QTD000755.all.tsv.gz	ILMN_1791149	12	122453456	A	G	chr12_122453456_A_G	41	0.21875	0.628859	0.101247	0.208688	SNP	150	192	NA	ENSG00000182196	ENSG00000182196	NA	rs1973463
QTS000042	ftp://ftp.ebi.ac.uk/pub/databases/spot/eQTL/sumstats/QTS000042/QTD000755/QTD000755.all.tsv.gz	ILMN_1792092	12	122453456	A	G	chr12_122453456_A_G	41	0.21875	0.59149	-0.070961	0.131704	SNP	150	192	NA	ENSG00000033030	ENSG00000033030	NA	rs1973463
QTS000042	ftp://ftp.ebi.ac.uk/pub/databases/spot/eQTL/sumstats/QTS000042/QTD000755/QTD000755.all.tsv.gz	ILMN_1794260	12	122453456	A	G	chr12_122453456_A_G	41	0.21875	0.86816	0.0261356	0.156954	SNP	150	192	NA	ENSG00000089094	ENSG00000089094	NA	rs1973463
QTS000042	ftp://ftp.ebi.ac.uk/pub/databases/spot/eQTL/sumstats/QTS000042/QTD000755/QTD000755.all.tsv.gz	ILMN_1811272	12	122453456	A	G	chr12_122453456_A_G	41	0.21875	0.218987	0.261733	0.211294	SNP	150	192	NA	ENSG00000196917	ENSG00000196917	NA	rs1973463
QTS000042	ftp://ftp.ebi.ac.uk/pub/databases/spot/eQTL/sumstats/QTS000042/QTD000755/QTD000755.all.tsv.gz	ILMN_1813573	12	122453456	A	G	chr12_122453456_A_G	41	0.21875	0.0351701	-0.438489	0.204721	SNP	150	192	NA	ENSG00000139718	ENSG00000139718	NA	rs1973463
QTS000042	ftp://ftp.ebi.ac.uk/pub/databases/spot/eQTL/sumstats/QTS000042/QTD000755/QTD000755.all.tsv.gz	ILMN_1849192	12	122453456	A	G	chr12_122453456_A_G	41	0.21875	0.407485	0.189903	0.228082	SNP	150	192	NA	ENSG00000256546	ENSG00000256546	NA	rs1973463
QTS000042	ftp://ftp.ebi.ac.uk/pub/databases/spot/eQTL/sumstats/QTS000042/QTD000755/QTD000755.all.tsv.gz	ILMN_2098947	12	122453456	A	G	chr12_122453456_A_G	41	0.21875	0.392786	-0.188241	0.219113	SNP	150	192	NA	ENSG00000212694	ENSG00000212694	NA	rs1973463
QTS000042	ftp://ftp.ebi.ac.uk/pub/databases/spot/eQTL/sumstats/QTS000042/QTD000755/QTD000755.all.tsv.gz	ILMN_2310589	12	122453456	A	G	chr12_122453456_A_G	41	0.21875	0.623236	-0.0866239	0.17566	SNP	150	192	NA	ENSG00000184047	ENSG00000184047	NA	rs1973463
QTS000042	ftp://ftp.ebi.ac.uk/pub/databases/spot/eQTL/sumstats/QTS000042/QTD000755/QTD000755.all.tsv.gz	ILMN_2332990	12	122453456	A	G	chr12_122453456_A_G	41	0.21875	0.184398	0.220843	0.16498	SNP	150	192	NA	ENSG00000184047	ENSG00000184047	NA	rs1973463
QTS000042	ftp://ftp.ebi.ac.uk/pub/databases/spot/eQTL/sumstats/QTS000042/QTD000755/QTD000755.all.tsv.gz	ILMN_2343047	12	122453456	A	G	chr12_122453456_A_G	41	0.21875	0.392513	-0.181862	0.211565	SNP	150	192	NA	ENSG00000150967	ENSG00000150967	NA	rs1973463
QTS000042	ftp://ftp.ebi.ac.uk/pub/databases/spot/eQTL/sumstats/QTS000042/QTD000755/QTD000755.all.tsv.gz	ILMN_2343048	12	122453456	A	G	chr12_122453456_A_G	41	0.21875	0.0285895	0.440187	0.197533	SNP	150	192	NA	ENSG00000150967	ENSG00000150967	NA	rs1973463
QTS000042	ftp://ftp.ebi.ac.uk/pub/databases/spot/eQTL/sumstats/QTS000042/QTD000755/QTD000755.all.tsv.gz	ILMN_2358277	12	122453456	A	G	chr12_122453456_A_G	41	0.21875	0.754256	0.0335359	0.106774	SNP	150	192	NA	ENSG00000111011	ENSG00000111011	NA	rs1973463
QTS000042	ftp://ftp.ebi.ac.uk/pub/databases/spot/eQTL/sumstats/QTS000042/QTD000755/QTD000755.all.tsv.gz	ILMN_2358278	12	122453456	A	G	chr12_122453456_A_G	41	0.21875	0.0752492	0.247158	0.137171	SNP	150	192	NA	ENSG00000111011	ENSG00000111011	NA	rs1973463
QTS000042	ftp://ftp.ebi.ac.uk/pub/databases/spot/eQTL/sumstats/QTS000042/QTD000755/QTD000755.all.tsv.gz	ILMN_2393144	12	122453456	A	G	chr12_122453456_A_G	41	0.21875	0.528984	0.0986578	0.156043	SNP	150	192	NA	ENSG00000182196	ENSG00000182196	NA	rs1973463
QTS000042	ftp://ftp.ebi.ac.uk/pub/databases/spot/eQTL/sumstats/QTS000042/QTD000755/QTD000755.all.tsv.gz	ILMN_2396148	12	122453456	A	G	chr12_122453456_A_G	41	0.21875	0.9213	-0.0218458	0.220441	SNP	150	192	NA	ENSG00000130787	ENSG00000130787	NA	rs1973463
QTS000042	ftp://ftp.ebi.ac.uk/pub/databases/spot/eQTL/sumstats/QTS000042/QTD000755/QTD000755.all.tsv.gz	ILMN_2404085	12	122453456	A	G	chr12_122453456_A_G	41	0.21875	0.832914	0.0213985	0.101109	SNP	150	192	NA	ENSG00000130779	ENSG00000130779	NA	rs1973463
QTS000042	ftp://ftp.ebi.ac.uk/pub/databases/spot/eQTL/sumstats/QTS000042/QTD000755/QTD000755.all.tsv.gz	ILMN_3208881	12	122453456	A	G	chr12_122453456_A_G	41	0.21875	0.334821	-0.189926	0.195769	SNP	150	192	NA	ENSG00000183955	ENSG00000183955	NA	rs1973463
QTS000042	ftp://ftp.ebi.ac.uk/pub/databases/spot/eQTL/sumstats/QTS000042/QTD000755/QTD000755.all.tsv.gz	ILMN_3249006	12	122453456	A	G	chr12_122453456_A_G	41	0.21875	0.841031	0.0448563	0.222931	SNP	150	192	NA	ENSG00000183955	ENSG00000183955	NA	rs1973463
QTS000042	ftp://ftp.ebi.ac.uk/pub/databases/spot/eQTL/sumstats/QTS000042/QTD000755/QTD000755.all.tsv.gz	ILMN_1651464	12	122453919	G	A	chr12_122453919_G_A	44	0.244792	0.0897103	-0.355116	0.206795	SNP	145	192	NA	ENSG00000089094	ENSG00000089094	NA	rs12423420
QTS000042	ftp://ftp.ebi.ac.uk/pub/databases/spot/eQTL/sumstats/QTS000042/QTD000755/QTD000755.all.tsv.gz	ILMN_1651936	12	122453919	G	A	chr12_122453919_G_A	44	0.244792	0.941457	-0.0120227	0.163209	SNP	145	192	NA	ENSG00000183955	ENSG00000183955	NA	rs12423420
QTS000042	ftp://ftp.ebi.ac.uk/pub/databases/spot/eQTL/sumstats/QTS000042/QTD000755/QTD000755.all.tsv.gz	ILMN_1652918	12	122453919	G	A	chr12_122453919_G_A	44	0.244792	0.0922087	-0.241806	0.141923	SNP	145	192	NA	ENSG00000139725	ENSG00000139725	NA	rs12423420
QTS000042	ftp://ftp.ebi.ac.uk/pub/databases/spot/eQTL/sumstats/QTS000042/QTD000755/QTD000755.all.tsv.gz	ILMN_1654421	12	122453919	G	A	chr12_122453919_G_A	44	0.244792	0.307833	-0.179792	0.175208	SNP	145	192	NA	ENSG00000051825	ENSG00000051825	NA	rs12423420
QTS000042	ftp://ftp.ebi.ac.uk/pub/databases/spot/eQTL/sumstats/QTS000042/QTD000755/QTD000755.all.tsv.gz	ILMN_1658232	12	122453919	G	A	chr12_122453919_G_A	44	0.244792	0.439831	-0.153391	0.197604	SNP	145	192	NA	ENSG00000089094	ENSG00000089094	NA	rs12423420
QTS000042	ftp://ftp.ebi.ac.uk/pub/databases/spot/eQTL/sumstats/QTS000042/QTD000755/QTD000755.all.tsv.gz	ILMN_1662316	12	122453919	G	A	chr12_122453919_G_A	44	0.244792	0.962393	-0.00888429	0.187847	SNP	145	192	NA	ENSG00000139719	ENSG00000139719	NA	rs12423420
QTS000042	ftp://ftp.ebi.ac.uk/pub/databases/spot/eQTL/sumstats/QTS000042/QTD000755/QTD000755.all.tsv.gz	ILMN_1665335	12	122453919	G	A	chr12_122453919_G_A	44	0.244792	0.0870833	-0.21663	0.125095	SNP	145	192	NA	ENSG00000184047	ENSG00000184047	NA	rs12423420
QTS000042	ftp://ftp.ebi.ac.uk/pub/databases/spot/eQTL/sumstats/QTS000042/QTD000755/QTD000755.all.tsv.gz	ILMN_1667510	12	122453919	G	A	chr12_122453919_G_A	44	0.244792	0.104668	0.278375	0.169657	SNP	145	192	NA	ENSG00000130921	ENSG00000130921	NA	rs12423420
QTS000042	ftp://ftp.ebi.ac.uk/pub/databases/spot/eQTL/sumstats/QTS000042/QTD000755/QTD000755.all.tsv.gz	ILMN_1668743	12	122453919	G	A	chr12_122453919_G_A	44	0.244792	0.406677	-0.126853	0.152093	SNP	145	192	NA	ENSG00000150977	ENSG00000150977	NA	rs12423420
QTS000042	ftp://ftp.ebi.ac.uk/pub/databases/spot/eQTL/sumstats/QTS000042/QTD000755/QTD000755.all.tsv.gz	ILMN_1677693	12	122453919	G	A	chr12_122453919_G_A	44	0.244792	0.504129	0.0673617	0.100395	SNP	145	192	NA	ENSG00000255398	ENSG00000255398	NA	rs12423420
QTS000042	ftp://ftp.ebi.ac.uk/pub/databases/spot/eQTL/sumstats/QTS000042/QTD000755/QTD000755.all.tsv.gz	ILMN_1678490	12	122453919	G	A	chr12_122453919_G_A	44	0.244792	0.290463	-0.139542	0.131152	SNP	145	192	NA	ENSG00000150977	ENSG00000150977	NA	rs12423420
QTS000042	ftp://ftp.ebi.ac.uk/pub/databases/spot/eQTL/sumstats/QTS000042/QTD000755/QTD000755.all.tsv.gz	ILMN_1684038	12	122453919	G	A	chr12_122453919_G_A	44	0.244792	0.285276	-0.169848	0.157915	SNP	145	192	NA	ENSG00000130779	ENSG00000130779	NA	rs12423420
QTS000042	ftp://ftp.ebi.ac.uk/pub/databases/spot/eQTL/sumstats/QTS000042/QTD000755/QTD000755.all.tsv.gz	ILMN_1706886	12	122453919	G	A	chr12_122453919_G_A	44	0.244792	0.12664	0.286053	0.185367	SNP	145	192	NA	ENSG00000110987	ENSG00000110987	NA	rs12423420
QTS000042	ftp://ftp.ebi.ac.uk/pub/databases/spot/eQTL/sumstats/QTS000042/QTD000755/QTD000755.all.tsv.gz	ILMN_1710427	12	122453919	G	A	chr12_122453919_G_A	44	0.244792	0.270374	-0.152223	0.137175	SNP	145	192	NA	ENSG00000139722	ENSG00000139722	NA	rs12423420
QTS000042	ftp://ftp.ebi.ac.uk/pub/databases/spot/eQTL/sumstats/QTS000042/QTD000755/QTD000755.all.tsv.gz	ILMN_1711699	12	122453919	G	A	chr12_122453919_G_A	44	0.244792	0.323355	-0.21283	0.214207	SNP	145	192	NA	ENSG00000130787	ENSG00000130787	NA	rs12423420
QTS000042	ftp://ftp.ebi.ac.uk/pub/databases/spot/eQTL/sumstats/QTS000042/QTD000755/QTD000755.all.tsv.gz	ILMN_1723058	12	122453919	G	A	chr12_122453919_G_A	44	0.244792	0.501668	-0.122572	0.181628	SNP	145	192	NA	ENSG00000130779	ENSG00000130779	NA	rs12423420
QTS000042	ftp://ftp.ebi.ac.uk/pub/databases/spot/eQTL/sumstats/QTS000042/QTD000755/QTD000755.all.tsv.gz	ILMN_1724148	12	122453919	G	A	chr12_122453919_G_A	44	0.244792	0.937403	-0.0123081	0.156243	SNP	145	192	NA	ENSG00000276045	ENSG00000276045	NA	rs12423420
QTS000042	ftp://ftp.ebi.ac.uk/pub/databases/spot/eQTL/sumstats/QTS000042/QTD000755/QTD000755.all.tsv.gz	ILMN_1732516	12	122453919	G	A	chr12_122453919_G_A	44	0.244792	0.162433	0.257628	0.182764	SNP	145	192	NA	ENSG00000184445	ENSG00000184445	NA	rs12423420
QTS000042	ftp://ftp.ebi.ac.uk/pub/databases/spot/eQTL/sumstats/QTS000042/QTD000755/QTD000755.all.tsv.gz	ILMN_1732767	12	122453919	G	A	chr12_122453919_G_A	44	0.244792	0.820702	0.0437936	0.192609	SNP	145	192	NA	ENSG00000110801	ENSG00000110801	NA	rs12423420
QTS000042	ftp://ftp.ebi.ac.uk/pub/databases/spot/eQTL/sumstats/QTS000042/QTD000755/QTD000755.all.tsv.gz	ILMN_1739943	12	122453919	G	A	chr12_122453919_G_A	44	0.244792	0.872134	0.0262315	0.162471	SNP	145	192	NA	ENSG00000139697	ENSG00000139697	NA	rs12423420
QTS000042	ftp://ftp.ebi.ac.uk/pub/databases/spot/eQTL/sumstats/QTS000042/QTD000755/QTD000755.all.tsv.gz	ILMN_1750497	12	122453919	G	A	chr12_122453919_G_A	44	0.244792	0.278225	0.103897	0.0951826	SNP	145	192	NA	ENSG00000182782	ENSG00000182782	NA	rs12423420
QTS000042	ftp://ftp.ebi.ac.uk/pub/databases/spot/eQTL/sumstats/QTS000042/QTD000755/QTD000755.all.tsv.gz	ILMN_1760954	12	122453919	G	A	chr12_122453919_G_A	44	0.244792	0.748343	-0.0433144	0.134556	SNP	145	192	NA	ENSG00000139726	ENSG00000139726	NA	rs12423420
QTS000042	ftp://ftp.ebi.ac.uk/pub/databases/spot/eQTL/sumstats/QTS000042/QTD000755/QTD000755.all.tsv.gz	ILMN_1788887	12	122453919	G	A	chr12_122453919_G_A	44	0.244792	0.404324	0.160151	0.191053	SNP	145	192	NA	ENSG00000212694	ENSG00000212694	NA	rs12423420
QTS000042	ftp://ftp.ebi.ac.uk/pub/databases/spot/eQTL/sumstats/QTS000042/QTD000755/QTD000755.all.tsv.gz	ILMN_1788928	12	122453919	G	A	chr12_122453919_G_A	44	0.244792	0.268808	0.248576	0.223267	SNP	145	192	NA	ENSG00000150967	ENSG00000150967	NA	rs12423420
QTS000042	ftp://ftp.ebi.ac.uk/pub/databases/spot/eQTL/sumstats/QTS000042/QTD000755/QTD000755.all.tsv.gz	ILMN_1791149	12	122453919	G	A	chr12_122453919_G_A	44	0.244792	0.697022	0.0743891	0.190393	SNP	145	192	NA	ENSG00000182196	ENSG00000182196	NA	rs12423420
QTS000042	ftp://ftp.ebi.ac.uk/pub/databases/spot/eQTL/sumstats/QTS000042/QTD000755/QTD000755.all.tsv.gz	ILMN_1792092	12	122453919	G	A	chr12_122453919_G_A	44	0.244792	0.468196	-0.0873997	0.119922	SNP	145	192	NA	ENSG00000033030	ENSG00000033030	NA	rs12423420
QTS000042	ftp://ftp.ebi.ac.uk/pub/databases/spot/eQTL/sumstats/QTS000042/QTD000755/QTD000755.all.tsv.gz	ILMN_1794260	12	122453919	G	A	chr12_122453919_G_A	44	0.244792	0.959607	0.00727194	0.143144	SNP	145	192	NA	ENSG00000089094	ENSG00000089094	NA	rs12423420
QTS000042	ftp://ftp.ebi.ac.uk/pub/databases/spot/eQTL/sumstats/QTS000042/QTD000755/QTD000755.all.tsv.gz	ILMN_1811272	12	122453919	G	A	chr12_122453919_G_A	44	0.244792	0.187042	0.25599	0.192402	SNP	145	192	NA	ENSG00000196917	ENSG00000196917	NA	rs12423420
QTS000042	ftp://ftp.ebi.ac.uk/pub/databases/spot/eQTL/sumstats/QTS000042/QTD000755/QTD000755.all.tsv.gz	ILMN_1813573	12	122453919	G	A	chr12_122453919_G_A	44	0.244792	0.0676546	-0.348028	0.187941	SNP	145	192	NA	ENSG00000139718	ENSG00000139718	NA	rs12423420
QTS000042	ftp://ftp.ebi.ac.uk/pub/databases/spot/eQTL/sumstats/QTS000042/QTD000755/QTD000755.all.tsv.gz	ILMN_1849192	12	122453919	G	A	chr12_122453919_G_A	44	0.244792	0.40804	0.172963	0.207984	SNP	145	192	NA	ENSG00000256546	ENSG00000256546	NA	rs12423420
QTS000042	ftp://ftp.ebi.ac.uk/pub/databases/spot/eQTL/sumstats/QTS000042/QTD000755/QTD000755.all.tsv.gz	ILMN_2098947	12	122453919	G	A	chr12_122453919_G_A	44	0.244792	0.117981	-0.312366	0.197713	SNP	145	192	NA	ENSG00000212694	ENSG00000212694	NA	rs12423420
QTS000042	ftp://ftp.ebi.ac.uk/pub/databases/spot/eQTL/sumstats/QTS000042/QTD000755/QTD000755.all.tsv.gz	ILMN_2310589	12	122453919	G	A	chr12_122453919_G_A	44	0.244792	0.94979	-0.0101322	0.160413	SNP	145	192	NA	ENSG00000184047	ENSG00000184047	NA	rs12423420
QTS000042	ftp://ftp.ebi.ac.uk/pub/databases/spot/eQTL/sumstats/QTS000042/QTD000755/QTD000755.all.tsv.gz	ILMN_2332990	12	122453919	G	A	chr12_122453919_G_A	44	0.244792	0.148975	0.218739	0.150144	SNP	145	192	NA	ENSG00000184047	ENSG00000184047	NA	rs12423420
QTS000042	ftp://ftp.ebi.ac.uk/pub/databases/spot/eQTL/sumstats/QTS000042/QTD000755/QTD000755.all.tsv.gz	ILMN_2343047	12	122453919	G	A	chr12_122453919_G_A	44	0.244792	0.298852	-0.201273	0.192508	SNP	145	192	NA	ENSG00000150967	ENSG00000150967	NA	rs12423420
QTS000042	ftp://ftp.ebi.ac.uk/pub/databases/spot/eQTL/sumstats/QTS000042/QTD000755/QTD000755.all.tsv.gz	ILMN_2343048	12	122453919	G	A	chr12_122453919_G_A	44	0.244792	0.0300945	0.397786	0.180222	SNP	145	192	NA	ENSG00000150967	ENSG00000150967	NA	rs12423420
QTS000042	ftp://ftp.ebi.ac.uk/pub/databases/spot/eQTL/sumstats/QTS000042/QTD000755/QTD000755.all.tsv.gz	ILMN_2358277	12	122453919	G	A	chr12_122453919_G_A	44	0.244792	0.8043	0.0242091	0.0973859	SNP	145	192	NA	ENSG00000111011	ENSG00000111011	NA	rs12423420
QTS000042	ftp://ftp.ebi.ac.uk/pub/databases/spot/eQTL/sumstats/QTS000042/QTD000755/QTD000755.all.tsv.gz	ILMN_2358278	12	122453919	G	A	chr12_122453919_G_A	44	0.244792	0.129266	0.192698	0.125747	SNP	145	192	NA	ENSG00000111011	ENSG00000111011	NA	rs12423420
QTS000042	ftp://ftp.ebi.ac.uk/pub/databases/spot/eQTL/sumstats/QTS000042/QTD000755/QTD000755.all.tsv.gz	ILMN_2393144	12	122453919	G	A	chr12_122453919_G_A	44	0.244792	0.839149	-0.0290376	0.142602	SNP	145	192	NA	ENSG00000182196	ENSG00000182196	NA	rs12423420
QTS000042	ftp://ftp.ebi.ac.uk/pub/databases/spot/eQTL/sumstats/QTS000042/QTD000755/QTD000755.all.tsv.gz	ILMN_2396148	12	122453919	G	A	chr12_122453919_G_A	44	0.244792	0.997937	0.000521449	0.201026	SNP	145	192	NA	ENSG00000130787	ENSG00000130787	NA	rs12423420
QTS000042	ftp://ftp.ebi.ac.uk/pub/databases/spot/eQTL/sumstats/QTS000042/QTD000755/QTD000755.all.tsv.gz	ILMN_2404085	12	122453919	G	A	chr12_122453919_G_A	44	0.244792	0.766061	0.0275157	0.0921733	SNP	145	192	NA	ENSG00000130779	ENSG00000130779	NA	rs12423420
QTS000042	ftp://ftp.ebi.ac.uk/pub/databases/spot/eQTL/sumstats/QTS000042/QTD000755/QTD000755.all.tsv.gz	ILMN_3208881	12	122453919	G	A	chr12_122453919_G_A	44	0.244792	0.300186	-0.185962	0.178359	SNP	145	192	NA	ENSG00000183955	ENSG00000183955	NA	rs12423420
QTS000042	ftp://ftp.ebi.ac.uk/pub/databases/spot/eQTL/sumstats/QTS000042/QTD000755/QTD000755.all.tsv.gz	ILMN_3249006	12	122453919	G	A	chr12_122453919_G_A	44	0.244792	0.695292	-0.0798485	0.203143	SNP	145	192	NA	ENSG00000183955	ENSG00000183955	NA	rs12423420
QTS000042	ftp://ftp.ebi.ac.uk/pub/databases/spot/eQTL/sumstats/QTS000042/QTD000755/QTD000755.all.tsv.gz	ILMN_1651464	12	122454221	A	G	chr12_122454221_A_G	56	0.328125	0.30963	-0.191466	0.187283	SNP	129	192	NA	ENSG00000089094	ENSG00000089094	NA	rs12812332
QTS000042	ftp://ftp.ebi.ac.uk/pub/databases/spot/eQTL/sumstats/QTS000042/QTD000755/QTD000755.all.tsv.gz	ILMN_1651936	12	122454221	A	G	chr12_122454221_A_G	56	0.328125	0.907617	0.017011	0.146137	SNP	129	192	NA	ENSG00000183955	ENSG00000183955	NA	rs12812332
QTS000042	ftp://ftp.ebi.ac.uk/pub/databases/spot/eQTL/sumstats/QTS000042/QTD000755/QTD000755.all.tsv.gz	ILMN_1652918	12	122454221	A	G	chr12_122454221_A_G	56	0.328125	0.230637	-0.1548	0.128179	SNP	129	192	NA	ENSG00000139725	ENSG00000139725	NA	rs12812332
QTS000042	ftp://ftp.ebi.ac.uk/pub/databases/spot/eQTL/sumstats/QTS000042/QTD000755/QTD000755.all.tsv.gz	ILMN_1654421	12	122454221	A	G	chr12_122454221_A_G	56	0.328125	0.210736	-0.197264	0.156383	SNP	129	192	NA	ENSG00000051825	ENSG00000051825	NA	rs12812332
QTS000042	ftp://ftp.ebi.ac.uk/pub/databases/spot/eQTL/sumstats/QTS000042/QTD000755/QTD000755.all.tsv.gz	ILMN_1658232	12	122454221	A	G	chr12_122454221_A_G	56	0.328125	0.104022	-0.287251	0.174735	SNP	129	192	NA	ENSG00000089094	ENSG00000089094	NA	rs12812332
QTS000042	ftp://ftp.ebi.ac.uk/pub/databases/spot/eQTL/sumstats/QTS000042/QTD000755/QTD000755.all.tsv.gz	ILMN_1662316	12	122454221	A	G	chr12_122454221_A_G	56	0.328125	0.443811	-0.12897	0.167604	SNP	129	192	NA	ENSG00000139719	ENSG00000139719	NA	rs12812332
QTS000042	ftp://ftp.ebi.ac.uk/pub/databases/spot/eQTL/sumstats/QTS000042/QTD000755/QTD000755.all.tsv.gz	ILMN_1665335	12	122454221	A	G	chr12_122454221_A_G	56	0.328125	0.57157	-0.0646534	0.113821	SNP	129	192	NA	ENSG00000184047	ENSG00000184047	NA	rs12812332
QTS000042	ftp://ftp.ebi.ac.uk/pub/databases/spot/eQTL/sumstats/QTS000042/QTD000755/QTD000755.all.tsv.gz	ILMN_1667510	12	122454221	A	G	chr12_122454221_A_G	56	0.328125	0.116211	0.24144	0.152072	SNP	129	192	NA	ENSG00000130921	ENSG00000130921	NA	rs12812332
QTS000042	ftp://ftp.ebi.ac.uk/pub/databases/spot/eQTL/sumstats/QTS000042/QTD000755/QTD000755.all.tsv.gz	ILMN_1668743	12	122454221	A	G	chr12_122454221_A_G	56	0.328125	0.567438	-0.0783673	0.136493	SNP	129	192	NA	ENSG00000150977	ENSG00000150977	NA	rs12812332
QTS000042	ftp://ftp.ebi.ac.uk/pub/databases/spot/eQTL/sumstats/QTS000042/QTD000755/QTD000755.all.tsv.gz	ILMN_1677693	12	122454221	A	G	chr12_122454221_A_G	56	0.328125	0.247718	0.10409	0.0894086	SNP	129	192	NA	ENSG00000255398	ENSG00000255398	NA	rs12812332
QTS000042	ftp://ftp.ebi.ac.uk/pub/databases/spot/eQTL/sumstats/QTS000042/QTD000755/QTD000755.all.tsv.gz	ILMN_1678490	12	122454221	A	G	chr12_122454221_A_G	56	0.328125	0.734624	-0.0401916	0.118163	SNP	129	192	NA	ENSG00000150977	ENSG00000150977	NA	rs12812332
QTS000042	ftp://ftp.ebi.ac.uk/pub/databases/spot/eQTL/sumstats/QTS000042/QTD000755/QTD000755.all.tsv.gz	ILMN_1684038	12	122454221	A	G	chr12_122454221_A_G	56	0.328125	0.165427	-0.19695	0.140726	SNP	129	192	NA	ENSG00000130779	ENSG00000130779	NA	rs12812332
QTS000042	ftp://ftp.ebi.ac.uk/pub/databases/spot/eQTL/sumstats/QTS000042/QTD000755/QTD000755.all.tsv.gz	ILMN_1706886	12	122454221	A	G	chr12_122454221_A_G	56	0.328125	0.220863	0.205816	0.166837	SNP	129	192	NA	ENSG00000110987	ENSG00000110987	NA	rs12812332
QTS000042	ftp://ftp.ebi.ac.uk/pub/databases/spot/eQTL/sumstats/QTS000042/QTD000755/QTD000755.all.tsv.gz	ILMN_1710427	12	122454221	A	G	chr12_122454221_A_G	56	0.328125	0.361486	-0.112983	0.123121	SNP	129	192	NA	ENSG00000139722	ENSG00000139722	NA	rs12812332
QTS000042	ftp://ftp.ebi.ac.uk/pub/databases/spot/eQTL/sumstats/QTS000042/QTD000755/QTD000755.all.tsv.gz	ILMN_1711699	12	122454221	A	G	chr12_122454221_A_G	56	0.328125	0.129433	-0.291428	0.190258	SNP	129	192	NA	ENSG00000130787	ENSG00000130787	NA	rs12812332
QTS000042	ftp://ftp.ebi.ac.uk/pub/databases/spot/eQTL/sumstats/QTS000042/QTD000755/QTD000755.all.tsv.gz	ILMN_1723058	12	122454221	A	G	chr12_122454221_A_G	56	0.328125	0.882674	0.0241405	0.163066	SNP	129	192	NA	ENSG00000130779	ENSG00000130779	NA	rs12812332
QTS000042	ftp://ftp.ebi.ac.uk/pub/databases/spot/eQTL/sumstats/QTS000042/QTD000755/QTD000755.all.tsv.gz	ILMN_1724148	12	122454221	A	G	chr12_122454221_A_G	56	0.328125	0.74984	0.0447331	0.139824	SNP	129	192	NA	ENSG00000276045	ENSG00000276045	NA	rs12812332
QTS000042	ftp://ftp.ebi.ac.uk/pub/databases/spot/eQTL/sumstats/QTS000042/QTD000755/QTD000755.all.tsv.gz	ILMN_1732516	12	122454221	A	G	chr12_122454221_A_G	56	0.328125	0.0901081	0.279098	0.162732	SNP	129	192	NA	ENSG00000184445	ENSG00000184445	NA	rs12812332
QTS000042	ftp://ftp.ebi.ac.uk/pub/databases/spot/eQTL/sumstats/QTS000042/QTD000755/QTD000755.all.tsv.gz	ILMN_1732767	12	122454221	A	G	chr12_122454221_A_G	56	0.328125	0.859385	-0.0306543	0.172491	SNP	129	192	NA	ENSG00000110801	ENSG00000110801	NA	rs12812332
QTS000042	ftp://ftp.ebi.ac.uk/pub/databases/spot/eQTL/sumstats/QTS000042/QTD000755/QTD000755.all.tsv.gz	ILMN_1739943	12	122454221	A	G	chr12_122454221_A_G	56	0.328125	0.892436	0.0197347	0.14549	SNP	129	192	NA	ENSG00000139697	ENSG00000139697	NA	rs12812332
QTS000042	ftp://ftp.ebi.ac.uk/pub/databases/spot/eQTL/sumstats/QTS000042/QTD000755/QTD000755.all.tsv.gz	ILMN_1750497	12	122454221	A	G	chr12_122454221_A_G	56	0.328125	0.211498	0.107076	0.0850291	SNP	129	192	NA	ENSG00000182782	ENSG00000182782	NA	rs12812332
QTS000042	ftp://ftp.ebi.ac.uk/pub/databases/spot/eQTL/sumstats/QTS000042/QTD000755/QTD000755.all.tsv.gz	ILMN_1760954	12	122454221	A	G	chr12_122454221_A_G	56	0.328125	0.784779	0.0330182	0.120508	SNP	129	192	NA	ENSG00000139726	ENSG00000139726	NA	rs12812332
QTS000042	ftp://ftp.ebi.ac.uk/pub/databases/spot/eQTL/sumstats/QTS000042/QTD000755/QTD000755.all.tsv.gz	ILMN_1788887	12	122454221	A	G	chr12_122454221_A_G	56	0.328125	0.082247	0.296723	0.168654	SNP	129	192	NA	ENSG00000212694	ENSG00000212694	NA	rs12812332
QTS000042	ftp://ftp.ebi.ac.uk/pub/databases/spot/eQTL/sumstats/QTS000042/QTD000755/QTD000755.all.tsv.gz	ILMN_1788928	12	122454221	A	G	chr12_122454221_A_G	56	0.328125	0.1926	0.26188	0.199341	SNP	129	192	NA	ENSG00000150967	ENSG00000150967	NA	rs12812332
QTS000042	ftp://ftp.ebi.ac.uk/pub/databases/spot/eQTL/sumstats/QTS000042/QTD000755/QTD000755.all.tsv.gz	ILMN_1791149	12	122454221	A	G	chr12_122454221_A_G	56	0.328125	0.704857	-0.0648041	0.170494	SNP	129	192	NA	ENSG00000182196	ENSG00000182196	NA	rs12812332
QTS000042	ftp://ftp.ebi.ac.uk/pub/databases/spot/eQTL/sumstats/QTS000042/QTD000755/QTD000755.all.tsv.gz	ILMN_1792092	12	122454221	A	G	chr12_122454221_A_G	56	0.328125	0.403847	-0.0900117	0.10727	SNP	129	192	NA	ENSG00000033030	ENSG00000033030	NA	rs12812332
QTS000042	ftp://ftp.ebi.ac.uk/pub/databases/spot/eQTL/sumstats/QTS000042/QTD000755/QTD000755.all.tsv.gz	ILMN_1794260	12	122454221	A	G	chr12_122454221_A_G	56	0.328125	0.441742	0.0987242	0.127715	SNP	129	192	NA	ENSG00000089094	ENSG00000089094	NA	rs12812332
QTS000042	ftp://ftp.ebi.ac.uk/pub/databases/spot/eQTL/sumstats/QTS000042/QTD000755/QTD000755.all.tsv.gz	ILMN_1811272	12	122454221	A	G	chr12_122454221_A_G	56	0.328125	0.0831892	0.299837	0.170957	SNP	129	192	NA	ENSG00000196917	ENSG00000196917	NA	rs12812332
QTS000042	ftp://ftp.ebi.ac.uk/pub/databases/spot/eQTL/sumstats/QTS000042/QTD000755/QTD000755.all.tsv.gz	ILMN_1813573	12	122454221	A	G	chr12_122454221_A_G	56	0.328125	0.048821	-0.335446	0.167731	SNP	129	192	NA	ENSG00000139718	ENSG00000139718	NA	rs12812332
QTS000042	ftp://ftp.ebi.ac.uk/pub/databases/spot/eQTL/sumstats/QTS000042/QTD000755/QTD000755.all.tsv.gz	ILMN_1849192	12	122454221	A	G	chr12_122454221_A_G	56	0.328125	0.978175	-0.00513189	0.18702	SNP	129	192	NA	ENSG00000256546	ENSG00000256546	NA	rs12812332
QTS000042	ftp://ftp.ebi.ac.uk/pub/databases/spot/eQTL/sumstats/QTS000042/QTD000755/QTD000755.all.tsv.gz	ILMN_2098947	12	122454221	A	G	chr12_122454221_A_G	56	0.328125	0.351329	-0.167561	0.17876	SNP	129	192	NA	ENSG00000212694	ENSG00000212694	NA	rs12812332
QTS000042	ftp://ftp.ebi.ac.uk/pub/databases/spot/eQTL/sumstats/QTS000042/QTD000755/QTD000755.all.tsv.gz	ILMN_2310589	12	122454221	A	G	chr12_122454221_A_G	56	0.328125	0.872097	0.0231946	0.143621	SNP	129	192	NA	ENSG00000184047	ENSG00000184047	NA	rs12812332
QTS000042	ftp://ftp.ebi.ac.uk/pub/databases/spot/eQTL/sumstats/QTS000042/QTD000755/QTD000755.all.tsv.gz	ILMN_2332990	12	122454221	A	G	chr12_122454221_A_G	56	0.328125	0.0498199	0.264788	0.132998	SNP	129	192	NA	ENSG00000184047	ENSG00000184047	NA	rs12812332
QTS000042	ftp://ftp.ebi.ac.uk/pub/databases/spot/eQTL/sumstats/QTS000042/QTD000755/QTD000755.all.tsv.gz	ILMN_2343047	12	122454221	A	G	chr12_122454221_A_G	56	0.328125	0.946078	0.0117716	0.17352	SNP	129	192	NA	ENSG00000150967	ENSG00000150967	NA	rs12812332
QTS000042	ftp://ftp.ebi.ac.uk/pub/databases/spot/eQTL/sumstats/QTS000042/QTD000755/QTD000755.all.tsv.gz	ILMN_2343048	12	122454221	A	G	chr12_122454221_A_G	56	0.328125	0.00688491	0.44033	0.158826	SNP	129	192	NA	ENSG00000150967	ENSG00000150967	NA	rs12812332
QTS000042	ftp://ftp.ebi.ac.uk/pub/databases/spot/eQTL/sumstats/QTS000042/QTD000755/QTD000755.all.tsv.gz	ILMN_2358277	12	122454221	A	G	chr12_122454221_A_G	56	0.328125	0.747973	-0.0281068	0.0871809	SNP	129	192	NA	ENSG00000111011	ENSG00000111011	NA	rs12812332
QTS000042	ftp://ftp.ebi.ac.uk/pub/databases/spot/eQTL/sumstats/QTS000042/QTD000755/QTD000755.all.tsv.gz	ILMN_2358278	12	122454221	A	G	chr12_122454221_A_G	56	0.328125	0.045828	0.225978	0.11144	SNP	129	192	NA	ENSG00000111011	ENSG00000111011	NA	rs12812332
QTS000042	ftp://ftp.ebi.ac.uk/pub/databases/spot/eQTL/sumstats/QTS000042/QTD000755/QTD000755.all.tsv.gz	ILMN_2393144	12	122454221	A	G	chr12_122454221_A_G	56	0.328125	0.0449068	-0.253794	0.124611	SNP	129	192	NA	ENSG00000182196	ENSG00000182196	NA	rs12812332
QTS000042	ftp://ftp.ebi.ac.uk/pub/databases/spot/eQTL/sumstats/QTS000042/QTD000755/QTD000755.all.tsv.gz	ILMN_2396148	12	122454221	A	G	chr12_122454221_A_G	56	0.328125	0.621278	0.0891353	0.179737	SNP	129	192	NA	ENSG00000130787	ENSG00000130787	NA	rs12812332
QTS000042	ftp://ftp.ebi.ac.uk/pub/databases/spot/eQTL/sumstats/QTS000042/QTD000755/QTD000755.all.tsv.gz	ILMN_2404085	12	122454221	A	G	chr12_122454221_A_G	56	0.328125	0.221067	0.100898	0.0818254	SNP	129	192	NA	ENSG00000130779	ENSG00000130779	NA	rs12812332
QTS000042	ftp://ftp.ebi.ac.uk/pub/databases/spot/eQTL/sumstats/QTS000042/QTD000755/QTD000755.all.tsv.gz	ILMN_3208881	12	122454221	A	G	chr12_122454221_A_G	56	0.328125	0.513359	-0.105261	0.160344	SNP	129	192	NA	ENSG00000183955	ENSG00000183955	NA	rs12812332
QTS000042	ftp://ftp.ebi.ac.uk/pub/databases/spot/eQTL/sumstats/QTS000042/QTD000755/QTD000755.all.tsv.gz	ILMN_3249006	12	122454221	A	G	chr12_122454221_A_G	56	0.328125	0.722005	0.0649509	0.181933	SNP	129	192	NA	ENSG00000183955	ENSG00000183955	NA	rs12812332
QTS000042	ftp://ftp.ebi.ac.uk/pub/databases/spot/eQTL/sumstats/QTS000042/QTD000755/QTD000755.all.tsv.gz	ILMN_1651464	12	122454231	A	AGT	chr12_122454231_A_AGT	38	0.208333	0.460343	-0.177086	0.238733	INDEL	40	192	NA	ENSG00000089094	ENSG00000089094	NA	rs370862651
QTS000042	ftp://ftp.ebi.ac.uk/pub/databases/spot/eQTL/sumstats/QTS000042/QTD000755/QTD000755.all.tsv.gz	ILMN_1651464	12	122454231	A	AGTGT	chr12_122454231_A_AGTGT	78	0.5	0.791703	0.0553025	0.208718	INDEL	98	192	NA	ENSG00000089094	ENSG00000089094	NA	rs370862651
QTS000042	ftp://ftp.ebi.ac.uk/pub/databases/spot/eQTL/sumstats/QTS000042/QTD000755/QTD000755.all.tsv.gz	ILMN_1651936	12	122454231	A	AGT	chr12_122454231_A_AGT	38	0.208333	0.340511	-0.177088	0.184711	INDEL	40	192	NA	ENSG00000183955	ENSG00000183955	NA	rs370862651
QTS000042	ftp://ftp.ebi.ac.uk/pub/databases/spot/eQTL/sumstats/QTS000042/QTD000755/QTD000755.all.tsv.gz	ILMN_1651936	12	122454231	A	AGTGT	chr12_122454231_A_AGTGT	78	0.5	0.377249	0.143063	0.161144	INDEL	98	192	NA	ENSG00000183955	ENSG00000183955	NA	rs370862651
QTS000042	ftp://ftp.ebi.ac.uk/pub/databases/spot/eQTL/sumstats/QTS000042/QTD000755/QTD000755.all.tsv.gz	ILMN_1652918	12	122454231	A	AGT	chr12_122454231_A_AGT	38	0.208333	0.0179584	-0.383496	0.158796	INDEL	40	192	NA	ENSG00000139725	ENSG00000139725	NA	rs370862651
QTS000042	ftp://ftp.ebi.ac.uk/pub/databases/spot/eQTL/sumstats/QTS000042/QTD000755/QTD000755.all.tsv.gz	ILMN_1652918	12	122454231	A	AGTGT	chr12_122454231_A_AGTGT	78	0.5	0.665879	-0.0620167	0.143101	INDEL	98	192	NA	ENSG00000139725	ENSG00000139725	NA	rs370862651
QTS000042	ftp://ftp.ebi.ac.uk/pub/databases/spot/eQTL/sumstats/QTS000042/QTD000755/QTD000755.all.tsv.gz	ILMN_1654421	12	122454231	A	AGT	chr12_122454231_A_AGT	38	0.208333	0.131921	0.301143	0.197894	INDEL	40	192	NA	ENSG00000051825	ENSG00000051825	NA	rs370862651
QTS000042	ftp://ftp.ebi.ac.uk/pub/databases/spot/eQTL/sumstats/QTS000042/QTD000755/QTD000755.all.tsv.gz	ILMN_1654421	12	122454231	A	AGTGT	chr12_122454231_A_AGTGT	78	0.5	0.692255	-0.0694138	0.17476	INDEL	98	192	NA	ENSG00000051825	ENSG00000051825	NA	rs370862651
QTS000042	ftp://ftp.ebi.ac.uk/pub/databases/spot/eQTL/sumstats/QTS000042/QTD000755/QTD000755.all.tsv.gz	ILMN_1658232	12	122454231	A	AGT	chr12_122454231_A_AGT	38	0.208333	0.568343	-0.129026	0.225253	INDEL	40	192	NA	ENSG00000089094	ENSG00000089094	NA	rs370862651
QTS000042	ftp://ftp.ebi.ac.uk/pub/databases/spot/eQTL/sumstats/QTS000042/QTD000755/QTD000755.all.tsv.gz	ILMN_1658232	12	122454231	A	AGTGT	chr12_122454231_A_AGTGT	78	0.5	0.0929783	-0.328679	0.193375	INDEL	98	192	NA	ENSG00000089094	ENSG00000089094	NA	rs370862651
QTS000042	ftp://ftp.ebi.ac.uk/pub/databases/spot/eQTL/sumstats/QTS000042/QTD000755/QTD000755.all.tsv.gz	ILMN_1662316	12	122454231	A	AGT	chr12_122454231_A_AGT	38	0.208333	0.257264	0.24197	0.212102	INDEL	40	192	NA	ENSG00000139719	ENSG00000139719	NA	rs370862651
QTS000042	ftp://ftp.ebi.ac.uk/pub/databases/spot/eQTL/sumstats/QTS000042/QTD000755/QTD000755.all.tsv.gz	ILMN_1662316	12	122454231	A	AGTGT	chr12_122454231_A_AGTGT	78	0.5	0.382454	-0.162876	0.185486	INDEL	98	192	NA	ENSG00000139719	ENSG00000139719	NA	rs370862651
QTS000042	ftp://ftp.ebi.ac.uk/pub/databases/spot/eQTL/sumstats/QTS000042/QTD000755/QTD000755.all.tsv.gz	ILMN_1665335	12	122454231	A	AGT	chr12_122454231_A_AGT	38	0.208333	0.883513	0.0212999	0.144922	INDEL	40	192	NA	ENSG00000184047	ENSG00000184047	NA	rs370862651
QTS000042	ftp://ftp.ebi.ac.uk/pub/databases/spot/eQTL/sumstats/QTS000042/QTD000755/QTD000755.all.tsv.gz	ILMN_1665335	12	122454231	A	AGTGT	chr12_122454231_A_AGTGT	78	0.5	0.650902	0.0573129	0.126191	INDEL	98	192	NA	ENSG00000184047	ENSG00000184047	NA	rs370862651
QTS000042	ftp://ftp.ebi.ac.uk/pub/databases/spot/eQTL/sumstats/QTS000042/QTD000755/QTD000755.all.tsv.gz	ILMN_1667510	12	122454231	A	AGT	chr12_122454231_A_AGT	38	0.208333	0.416251	0.159678	0.195425	INDEL	40	192	NA	ENSG00000130921	ENSG00000130921	NA	rs370862651
QTS000042	ftp://ftp.ebi.ac.uk/pub/databases/spot/eQTL/sumstats/QTS000042/QTD000755/QTD000755.all.tsv.gz	ILMN_1667510	12	122454231	A	AGTGT	chr12_122454231_A_AGTGT	78	0.5	0.310927	0.173303	0.169975	INDEL	98	192	NA	ENSG00000130921	ENSG00000130921	NA	rs370862651
QTS000042	ftp://ftp.ebi.ac.uk/pub/databases/spot/eQTL/sumstats/QTS000042/QTD000755/QTD000755.all.tsv.gz	ILMN_1668743	12	122454231	A	AGT	chr12_122454231_A_AGT	38	0.208333	0.213492	-0.215869	0.172177	INDEL	40	192	NA	ENSG00000150977	ENSG00000150977	NA	rs370862651
QTS000042	ftp://ftp.ebi.ac.uk/pub/databases/spot/eQTL/sumstats/QTS000042/QTD000755/QTD000755.all.tsv.gz	ILMN_1668743	12	122454231	A	AGTGT	chr12_122454231_A_AGTGT	78	0.5	0.961867	-0.00726652	0.151521	INDEL	98	192	NA	ENSG00000150977	ENSG00000150977	NA	rs370862651
QTS000042	ftp://ftp.ebi.ac.uk/pub/databases/spot/eQTL/sumstats/QTS000042/QTD000755/QTD000755.all.tsv.gz	ILMN_1677693	12	122454231	A	AGT	chr12_122454231_A_AGT	38	0.208333	0.396279	-0.0972665	0.114061	INDEL	40	192	NA	ENSG00000255398	ENSG00000255398	NA	rs370862651
QTS000042	ftp://ftp.ebi.ac.uk/pub/databases/spot/eQTL/sumstats/QTS000042/QTD000755/QTD000755.all.tsv.gz	ILMN_1677693	12	122454231	A	AGTGT	chr12_122454231_A_AGTGT	78	0.5	0.149494	0.143468	0.0986055	INDEL	98	192	NA	ENSG00000255398	ENSG00000255398	NA	rs370862651
QTS000042	ftp://ftp.ebi.ac.uk/pub/databases/spot/eQTL/sumstats/QTS000042/QTD000755/QTD000755.all.tsv.gz	ILMN_1678490	12	122454231	A	AGT	chr12_122454231_A_AGT	38	0.208333	0.0930075	-0.251027	0.147702	INDEL	40	192	NA	ENSG00000150977	ENSG00000150977	NA	rs370862651
QTS000042	ftp://ftp.ebi.ac.uk/pub/databases/spot/eQTL/sumstats/QTS000042/QTD000755/QTD000755.all.tsv.gz	ILMN_1678490	12	122454231	A	AGTGT	chr12_122454231_A_AGTGT	78	0.5	0.973276	-0.004402	0.131003	INDEL	98	192	NA	ENSG00000150977	ENSG00000150977	NA	rs370862651
QTS000042	ftp://ftp.ebi.ac.uk/pub/databases/spot/eQTL/sumstats/QTS000042/QTD000755/QTD000755.all.tsv.gz	ILMN_1684038	12	122454231	A	AGT	chr12_122454231_A_AGT	38	0.208333	0.806401	-0.044479	0.180908	INDEL	40	192	NA	ENSG00000130779	ENSG00000130779	NA	rs370862651
QTS000042	ftp://ftp.ebi.ac.uk/pub/databases/spot/eQTL/sumstats/QTS000042/QTD000755/QTD000755.all.tsv.gz	ILMN_1684038	12	122454231	A	AGTGT	chr12_122454231_A_AGTGT	78	0.5	0.170431	-0.215676	0.155952	INDEL	98	192	NA	ENSG00000130779	ENSG00000130779	NA	rs370862651
QTS000042	ftp://ftp.ebi.ac.uk/pub/databases/spot/eQTL/sumstats/QTS000042/QTD000755/QTD000755.all.tsv.gz	ILMN_1706886	12	122454231	A	AGT	chr12_122454231_A_AGT	38	0.208333	0.234489	-0.254085	0.212147	INDEL	40	192	NA	ENSG00000110987	ENSG00000110987	NA	rs370862651
QTS000042	ftp://ftp.ebi.ac.uk/pub/databases/spot/eQTL/sumstats/QTS000042/QTD000755/QTD000755.all.tsv.gz	ILMN_1706886	12	122454231	A	AGTGT	chr12_122454231_A_AGTGT	78	0.5	0.0755822	0.329288	0.182966	INDEL	98	192	NA	ENSG00000110987	ENSG00000110987	NA	rs370862651
QTS000042	ftp://ftp.ebi.ac.uk/pub/databases/spot/eQTL/sumstats/QTS000042/QTD000755/QTD000755.all.tsv.gz	ILMN_1710427	12	122454231	A	AGT	chr12_122454231_A_AGT	38	0.208333	0.870942	-0.0256275	0.157252	INDEL	40	192	NA	ENSG00000139722	ENSG00000139722	NA	rs370862651
QTS000042	ftp://ftp.ebi.ac.uk/pub/databases/spot/eQTL/sumstats/QTS000042/QTD000755/QTD000755.all.tsv.gz	ILMN_1710427	12	122454231	A	AGTGT	chr12_122454231_A_AGTGT	78	0.5	0.257517	-0.155102	0.136029	INDEL	98	192	NA	ENSG00000139722	ENSG00000139722	NA	rs370862651
QTS000042	ftp://ftp.ebi.ac.uk/pub/databases/spot/eQTL/sumstats/QTS000042/QTD000755/QTD000755.all.tsv.gz	ILMN_1711699	12	122454231	A	AGT	chr12_122454231_A_AGT	38	0.208333	0.00990219	0.62171	0.23543	INDEL	40	192	NA	ENSG00000130787	ENSG00000130787	NA	rs370862651
QTS000042	ftp://ftp.ebi.ac.uk/pub/databases/spot/eQTL/sumstats/QTS000042/QTD000755/QTD000755.all.tsv.gz	ILMN_1711699	12	122454231	A	AGTGT	chr12_122454231_A_AGTGT	78	0.5	0.0181661	-0.497978	0.206585	INDEL	98	192	NA	ENSG00000130787	ENSG00000130787	NA	rs370862651
QTS000042	ftp://ftp.ebi.ac.uk/pub/databases/spot/eQTL/sumstats/QTS000042/QTD000755/QTD000755.all.tsv.gz	ILMN_1723058	12	122454231	A	AGT	chr12_122454231_A_AGT	38	0.208333	0.134316	0.309163	0.20444	INDEL	40	192	NA	ENSG00000130779	ENSG00000130779	NA	rs370862651
QTS000042	ftp://ftp.ebi.ac.uk/pub/databases/spot/eQTL/sumstats/QTS000042/QTD000755/QTD000755.all.tsv.gz	ILMN_1723058	12	122454231	A	AGTGT	chr12_122454231_A_AGTGT	78	0.5	0.900227	-0.0227212	0.180666	INDEL	98	192	NA	ENSG00000130779	ENSG00000130779	NA	rs370862651
QTS000042	ftp://ftp.ebi.ac.uk/pub/databases/spot/eQTL/sumstats/QTS000042/QTD000755/QTD000755.all.tsv.gz	ILMN_1724148	12	122454231	A	AGT	chr12_122454231_A_AGT	38	0.208333	0.356635	-0.163982	0.176891	INDEL	40	192	NA	ENSG00000276045	ENSG00000276045	NA	rs370862651
QTS000042	ftp://ftp.ebi.ac.uk/pub/databases/spot/eQTL/sumstats/QTS000042/QTD000755/QTD000755.all.tsv.gz	ILMN_1724148	12	122454231	A	AGTGT	chr12_122454231_A_AGTGT	78	0.5	0.646918	0.0711713	0.154807	INDEL	98	192	NA	ENSG00000276045	ENSG00000276045	NA	rs370862651
QTS000042	ftp://ftp.ebi.ac.uk/pub/databases/spot/eQTL/sumstats/QTS000042/QTD000755/QTD000755.all.tsv.gz	ILMN_1732516	12	122454231	A	AGT	chr12_122454231_A_AGT	38	0.208333	0.445423	-0.160825	0.209745	INDEL	40	192	NA	ENSG00000184445	ENSG00000184445	NA	rs370862651
QTS000042	ftp://ftp.ebi.ac.uk/pub/databases/spot/eQTL/sumstats/QTS000042/QTD000755/QTD000755.all.tsv.gz	ILMN_1732516	12	122454231	A	AGTGT	chr12_122454231_A_AGTGT	78	0.5	0.0283796	0.397568	0.178165	INDEL	98	192	NA	ENSG00000184445	ENSG00000184445	NA	rs370862651
QTS000042	ftp://ftp.ebi.ac.uk/pub/databases/spot/eQTL/sumstats/QTS000042/QTD000755/QTD000755.all.tsv.gz	ILMN_1732767	12	122454231	A	AGT	chr12_122454231_A_AGT	38	0.208333	0.730482	0.075736	0.219104	INDEL	40	192	NA	ENSG00000110801	ENSG00000110801	NA	rs370862651
QTS000042	ftp://ftp.ebi.ac.uk/pub/databases/spot/eQTL/sumstats/QTS000042/QTD000755/QTD000755.all.tsv.gz	ILMN_1732767	12	122454231	A	AGTGT	chr12_122454231_A_AGTGT	78	0.5	0.557555	-0.112322	0.190735	INDEL	98	192	NA	ENSG00000110801	ENSG00000110801	NA	rs370862651
QTS000042	ftp://ftp.ebi.ac.uk/pub/databases/spot/eQTL/sumstats/QTS000042/QTD000755/QTD000755.all.tsv.gz	ILMN_1739943	12	122454231	A	AGT	chr12_122454231_A_AGT	38	0.208333	0.540958	-0.113273	0.184503	INDEL	40	192	NA	ENSG00000139697	ENSG00000139697	NA	rs370862651
QTS000042	ftp://ftp.ebi.ac.uk/pub/databases/spot/eQTL/sumstats/QTS000042/QTD000755/QTD000755.all.tsv.gz	ILMN_1739943	12	122454231	A	AGTGT	chr12_122454231_A_AGTGT	78	0.5	0.5987	-0.0850243	0.160931	INDEL	98	192	NA	ENSG00000139697	ENSG00000139697	NA	rs370862651
QTS000042	ftp://ftp.ebi.ac.uk/pub/databases/spot/eQTL/sumstats/QTS000042/QTD000755/QTD000755.all.tsv.gz	ILMN_1750497	12	122454231	A	AGT	chr12_122454231_A_AGT	38	0.208333	0.412421	-0.0895149	0.108656	INDEL	40	192	NA	ENSG00000182782	ENSG00000182782	NA	rs370862651
QTS000042	ftp://ftp.ebi.ac.uk/pub/databases/spot/eQTL/sumstats/QTS000042/QTD000755/QTD000755.all.tsv.gz	ILMN_1750497	12	122454231	A	AGTGT	chr12_122454231_A_AGTGT	78	0.5	0.129365	0.143669	0.0937768	INDEL	98	192	NA	ENSG00000182782	ENSG00000182782	NA	rs370862651
QTS000042	ftp://ftp.ebi.ac.uk/pub/databases/spot/eQTL/sumstats/QTS000042/QTD000755/QTD000755.all.tsv.gz	ILMN_1760954	12	122454231	A	AGT	chr12_122454231_A_AGT	38	0.208333	0.579688	-0.0850415	0.152937	INDEL	40	192	NA	ENSG00000139726	ENSG00000139726	NA	rs370862651
QTS000042	ftp://ftp.ebi.ac.uk/pub/databases/spot/eQTL/sumstats/QTS000042/QTD000755/QTD000755.all.tsv.gz	ILMN_1760954	12	122454231	A	AGTGT	chr12_122454231_A_AGTGT	78	0.5	0.391233	0.114612	0.132969	INDEL	98	192	NA	ENSG00000139726	ENSG00000139726	NA	rs370862651
QTS000042	ftp://ftp.ebi.ac.uk/pub/databases/spot/eQTL/sumstats/QTS000042/QTD000755/QTD000755.all.tsv.gz	ILMN_1788887	12	122454231	A	AGT	chr12_122454231_A_AGT	38	0.208333	0.982398	0.00483212	0.218353	INDEL	40	192	NA	ENSG00000212694	ENSG00000212694	NA	rs370862651
QTS000042	ftp://ftp.ebi.ac.uk/pub/databases/spot/eQTL/sumstats/QTS000042/QTD000755/QTD000755.all.tsv.gz	ILMN_1788887	12	122454231	A	AGTGT	chr12_122454231_A_AGTGT	78	0.5	0.16199	0.265397	0.188074	INDEL	98	192	NA	ENSG00000212694	ENSG00000212694	NA	rs370862651
QTS000042	ftp://ftp.ebi.ac.uk/pub/databases/spot/eQTL/sumstats/QTS000042/QTD000755/QTD000755.all.tsv.gz	ILMN_1788928	12	122454231	A	AGT	chr12_122454231_A_AGT	38	0.208333	0.840629	0.051629	0.255934	INDEL	40	192	NA	ENSG00000150967	ENSG00000150967	NA	rs370862651
QTS000042	ftp://ftp.ebi.ac.uk/pub/databases/spot/eQTL/sumstats/QTS000042/QTD000755/QTD000755.all.tsv.gz	ILMN_1788928	12	122454231	A	AGTGT	chr12_122454231_A_AGTGT	78	0.5	0.469165	0.161764	0.222443	INDEL	98	192	NA	ENSG00000150967	ENSG00000150967	NA	rs370862651
QTS000042	ftp://ftp.ebi.ac.uk/pub/databases/spot/eQTL/sumstats/QTS000042/QTD000755/QTD000755.all.tsv.gz	ILMN_1791149	12	122454231	A	AGT	chr12_122454231_A_AGT	38	0.208333	0.401826	0.181982	0.215941	INDEL	40	192	NA	ENSG00000182196	ENSG00000182196	NA	rs370862651
QTS000042	ftp://ftp.ebi.ac.uk/pub/databases/spot/eQTL/sumstats/QTS000042/QTD000755/QTD000755.all.tsv.gz	ILMN_1791149	12	122454231	A	AGTGT	chr12_122454231_A_AGTGT	78	0.5	0.192453	-0.245875	0.187095	INDEL	98	192	NA	ENSG00000182196	ENSG00000182196	NA	rs370862651
QTS000042	ftp://ftp.ebi.ac.uk/pub/databases/spot/eQTL/sumstats/QTS000042/QTD000755/QTD000755.all.tsv.gz	ILMN_1792092	12	122454231	A	AGT	chr12_122454231_A_AGT	38	0.208333	0.805955	0.0337295	0.136865	INDEL	40	192	NA	ENSG00000033030	ENSG00000033030	NA	rs370862651
QTS000042	ftp://ftp.ebi.ac.uk/pub/databases/spot/eQTL/sumstats/QTS000042/QTD000755/QTD000755.all.tsv.gz	ILMN_1792092	12	122454231	A	AGTGT	chr12_122454231_A_AGTGT	78	0.5	0.215028	-0.147735	0.118233	INDEL	98	192	NA	ENSG00000033030	ENSG00000033030	NA	rs370862651
QTS000042	ftp://ftp.ebi.ac.uk/pub/databases/spot/eQTL/sumstats/QTS000042/QTD000755/QTD000755.all.tsv.gz	ILMN_1794260	12	122454231	A	AGT	chr12_122454231_A_AGT	38	0.208333	0.0837965	-0.27996	0.159944	INDEL	40	192	NA	ENSG00000089094	ENSG00000089094	NA	rs370862651
QTS000042	ftp://ftp.ebi.ac.uk/pub/databases/spot/eQTL/sumstats/QTS000042/QTD000755/QTD000755.all.tsv.gz	ILMN_1794260	12	122454231	A	AGTGT	chr12_122454231_A_AGTGT	78	0.5	0.230646	0.169994	0.140762	INDEL	98	192	NA	ENSG00000089094	ENSG00000089094	NA	rs370862651
QTS000042	ftp://ftp.ebi.ac.uk/pub/databases/spot/eQTL/sumstats/QTS000042/QTD000755/QTD000755.all.tsv.gz	ILMN_1811272	12	122454231	A	AGT	chr12_122454231_A_AGT	38	0.208333	0.0873577	-0.376105	0.217377	INDEL	40	192	NA	ENSG00000196917	ENSG00000196917	NA	rs370862651
QTS000042	ftp://ftp.ebi.ac.uk/pub/databases/spot/eQTL/sumstats/QTS000042/QTD000755/QTD000755.all.tsv.gz	ILMN_1811272	12	122454231	A	AGTGT	chr12_122454231_A_AGTGT	78	0.5	0.331014	0.187562	0.191806	INDEL	98	192	NA	ENSG00000196917	ENSG00000196917	NA	rs370862651
QTS000042	ftp://ftp.ebi.ac.uk/pub/databases/spot/eQTL/sumstats/QTS000042/QTD000755/QTD000755.all.tsv.gz	ILMN_1813573	12	122454231	A	AGT	chr12_122454231_A_AGT	38	0.208333	0.962976	0.0101647	0.218306	INDEL	40	192	NA	ENSG00000139718	ENSG00000139718	NA	rs370862651
QTS000042	ftp://ftp.ebi.ac.uk/pub/databases/spot/eQTL/sumstats/QTS000042/QTD000755/QTD000755.all.tsv.gz	ILMN_1813573	12	122454231	A	AGTGT	chr12_122454231_A_AGTGT	78	0.5	0.721624	-0.0679843	0.190157	INDEL	98	192	NA	ENSG00000139718	ENSG00000139718	NA	rs370862651
QTS000042	ftp://ftp.ebi.ac.uk/pub/databases/spot/eQTL/sumstats/QTS000042/QTD000755/QTD000755.all.tsv.gz	ILMN_1849192	12	122454231	A	AGT	chr12_122454231_A_AGT	38	0.208333	0.337853	-0.227856	0.236352	INDEL	40	192	NA	ENSG00000256546	ENSG00000256546	NA	rs370862651
QTS000042	ftp://ftp.ebi.ac.uk/pub/databases/spot/eQTL/sumstats/QTS000042/QTD000755/QTD000755.all.tsv.gz	ILMN_1849192	12	122454231	A	AGTGT	chr12_122454231_A_AGTGT	78	0.5	0.400064	-0.174512	0.2063	INDEL	98	192	NA	ENSG00000256546	ENSG00000256546	NA	rs370862651
QTS000042	ftp://ftp.ebi.ac.uk/pub/databases/spot/eQTL/sumstats/QTS000042/QTD000755/QTD000755.all.tsv.gz	ILMN_2098947	12	122454231	A	AGT	chr12_122454231_A_AGT	38	0.208333	0.582241	0.125914	0.227978	INDEL	40	192	NA	ENSG00000212694	ENSG00000212694	NA	rs370862651
QTS000042	ftp://ftp.ebi.ac.uk/pub/databases/spot/eQTL/sumstats/QTS000042/QTD000755/QTD000755.all.tsv.gz	ILMN_2098947	12	122454231	A	AGTGT	chr12_122454231_A_AGTGT	78	0.5	0.309428	-0.20235	0.197846	INDEL	98	192	NA	ENSG00000212694	ENSG00000212694	NA	rs370862651
QTS000042	ftp://ftp.ebi.ac.uk/pub/databases/spot/eQTL/sumstats/QTS000042/QTD000755/QTD000755.all.tsv.gz	ILMN_2310589	12	122454231	A	AGT	chr12_122454231_A_AGT	38	0.208333	0.518711	0.11802	0.182093	INDEL	40	192	NA	ENSG00000184047	ENSG00000184047	NA	rs370862651
QTS000042	ftp://ftp.ebi.ac.uk/pub/databases/spot/eQTL/sumstats/QTS000042/QTD000755/QTD000755.all.tsv.gz	ILMN_2310589	12	122454231	A	AGTGT	chr12_122454231_A_AGTGT	78	0.5	0.325488	0.156488	0.1582	INDEL	98	192	NA	ENSG00000184047	ENSG00000184047	NA	rs370862651
QTS000042	ftp://ftp.ebi.ac.uk/pub/databases/spot/eQTL/sumstats/QTS000042/QTD000755/QTD000755.all.tsv.gz	ILMN_2332990	12	122454231	A	AGT	chr12_122454231_A_AGT	38	0.208333	0.0963839	-0.286193	0.170156	INDEL	40	192	NA	ENSG00000184047	ENSG00000184047	NA	rs370862651
QTS000042	ftp://ftp.ebi.ac.uk/pub/databases/spot/eQTL/sumstats/QTS000042/QTD000755/QTD000755.all.tsv.gz	ILMN_2332990	12	122454231	A	AGTGT	chr12_122454231_A_AGTGT	78	0.5	0.0168555	0.355397	0.145672	INDEL	98	192	NA	ENSG00000184047	ENSG00000184047	NA	rs370862651
QTS000042	ftp://ftp.ebi.ac.uk/pub/databases/spot/eQTL/sumstats/QTS000042/QTD000755/QTD000755.all.tsv.gz	ILMN_2343047	12	122454231	A	AGT	chr12_122454231_A_AGT	38	0.208333	0.631165	0.106124	0.220224	INDEL	40	192	NA	ENSG00000150967	ENSG00000150967	NA	rs370862651
QTS000042	ftp://ftp.ebi.ac.uk/pub/databases/spot/eQTL/sumstats/QTS000042/QTD000755/QTD000755.all.tsv.gz	ILMN_2343047	12	122454231	A	AGTGT	chr12_122454231_A_AGTGT	78	0.5	0.685102	-0.0781567	0.192053	INDEL	98	192	NA	ENSG00000150967	ENSG00000150967	NA	rs370862651
QTS000042	ftp://ftp.ebi.ac.uk/pub/databases/spot/eQTL/sumstats/QTS000042/QTD000755/QTD000755.all.tsv.gz	ILMN_2343048	12	122454231	A	AGT	chr12_122454231_A_AGT	38	0.208333	0.933069	0.0177831	0.211093	INDEL	40	192	NA	ENSG00000150967	ENSG00000150967	NA	rs370862651
QTS000042	ftp://ftp.ebi.ac.uk/pub/databases/spot/eQTL/sumstats/QTS000042/QTD000755/QTD000755.all.tsv.gz	ILMN_2343048	12	122454231	A	AGTGT	chr12_122454231_A_AGTGT	78	0.5	0.0330343	0.388048	0.178965	INDEL	98	192	NA	ENSG00000150967	ENSG00000150967	NA	rs370862651
QTS000042	ftp://ftp.ebi.ac.uk/pub/databases/spot/eQTL/sumstats/QTS000042/QTD000755/QTD000755.all.tsv.gz	ILMN_2358277	12	122454231	A	AGT	chr12_122454231_A_AGT	38	0.208333	0.651728	-0.0501638	0.110731	INDEL	40	192	NA	ENSG00000111011	ENSG00000111011	NA	rs370862651
QTS000042	ftp://ftp.ebi.ac.uk/pub/databases/spot/eQTL/sumstats/QTS000042/QTD000755/QTD000755.all.tsv.gz	ILMN_2358277	12	122454231	A	AGTGT	chr12_122454231_A_AGTGT	78	0.5	0.99378	0.000755683	0.096648	INDEL	98	192	NA	ENSG00000111011	ENSG00000111011	NA	rs370862651
QTS000042	ftp://ftp.ebi.ac.uk/pub/databases/spot/eQTL/sumstats/QTS000042/QTD000755/QTD000755.all.tsv.gz	ILMN_2358278	12	122454231	A	AGT	chr12_122454231_A_AGT	38	0.208333	0.679577	-0.0600995	0.144986	INDEL	40	192	NA	ENSG00000111011	ENSG00000111011	NA	rs370862651
QTS000042	ftp://ftp.ebi.ac.uk/pub/databases/spot/eQTL/sumstats/QTS000042/QTD000755/QTD000755.all.tsv.gz	ILMN_2358278	12	122454231	A	AGTGT	chr12_122454231_A_AGTGT	78	0.5	0.115377	0.198301	0.124611	INDEL	98	192	NA	ENSG00000111011	ENSG00000111011	NA	rs370862651
QTS000042	ftp://ftp.ebi.ac.uk/pub/databases/spot/eQTL/sumstats/QTS000042/QTD000755/QTD000755.all.tsv.gz	ILMN_2393144	12	122454231	A	AGT	chr12_122454231_A_AGT	38	0.208333	0.464959	0.11878	0.161795	INDEL	40	192	NA	ENSG00000182196	ENSG00000182196	NA	rs370862651
QTS000042	ftp://ftp.ebi.ac.uk/pub/databases/spot/eQTL/sumstats/QTS000042/QTD000755/QTD000755.all.tsv.gz	ILMN_2393144	12	122454231	A	AGTGT	chr12_122454231_A_AGTGT	78	0.5	0.0393997	-0.288617	0.137867	INDEL	98	192	NA	ENSG00000182196	ENSG00000182196	NA	rs370862651
QTS000042	ftp://ftp.ebi.ac.uk/pub/databases/spot/eQTL/sumstats/QTS000042/QTD000755/QTD000755.all.tsv.gz	ILMN_2396148	12	122454231	A	AGT	chr12_122454231_A_AGT	38	0.208333	0.919062	0.023317	0.228759	INDEL	40	192	NA	ENSG00000130787	ENSG00000130787	NA	rs370862651
QTS000042	ftp://ftp.ebi.ac.uk/pub/databases/spot/eQTL/sumstats/QTS000042/QTD000755/QTD000755.all.tsv.gz	ILMN_2396148	12	122454231	A	AGTGT	chr12_122454231_A_AGTGT	78	0.5	0.564718	0.115073	0.199022	INDEL	98	192	NA	ENSG00000130787	ENSG00000130787	NA	rs370862651
QTS000042	ftp://ftp.ebi.ac.uk/pub/databases/spot/eQTL/sumstats/QTS000042/QTD000755/QTD000755.all.tsv.gz	ILMN_2404085	12	122454231	A	AGT	chr12_122454231_A_AGT	38	0.208333	0.71435	-0.0385163	0.104867	INDEL	40	192	NA	ENSG00000130779	ENSG00000130779	NA	rs370862651
QTS000042	ftp://ftp.ebi.ac.uk/pub/databases/spot/eQTL/sumstats/QTS000042/QTD000755/QTD000755.all.tsv.gz	ILMN_2404085	12	122454231	A	AGTGT	chr12_122454231_A_AGTGT	78	0.5	0.291354	0.0965011	0.0908674	INDEL	98	192	NA	ENSG00000130779	ENSG00000130779	NA	rs370862651
QTS000042	ftp://ftp.ebi.ac.uk/pub/databases/spot/eQTL/sumstats/QTS000042/QTD000755/QTD000755.all.tsv.gz	ILMN_3208881	12	122454231	A	AGT	chr12_122454231_A_AGT	38	0.208333	0.197859	0.262561	0.202251	INDEL	40	192	NA	ENSG00000183955	ENSG00000183955	NA	rs370862651
QTS000042	ftp://ftp.ebi.ac.uk/pub/databases/spot/eQTL/sumstats/QTS000042/QTD000755/QTD000755.all.tsv.gz	ILMN_3208881	12	122454231	A	AGTGT	chr12_122454231_A_AGTGT	78	0.5	0.483169	-0.125086	0.177574	INDEL	98	192	NA	ENSG00000183955	ENSG00000183955	NA	rs370862651
QTS000042	ftp://ftp.ebi.ac.uk/pub/databases/spot/eQTL/sumstats/QTS000042/QTD000755/QTD000755.all.tsv.gz	ILMN_3249006	12	122454231	A	AGT	chr12_122454231_A_AGT	38	0.208333	0.868648	-0.0383817	0.231362	INDEL	40	192	NA	ENSG00000183955	ENSG00000183955	NA	rs370862651
QTS000042	ftp://ftp.ebi.ac.uk/pub/databases/spot/eQTL/sumstats/QTS000042/QTD000755/QTD000755.all.tsv.gz	ILMN_3249006	12	122454231	A	AGTGT	chr12_122454231_A_AGTGT	78	0.5	0.313138	-0.20345	0.200463	INDEL	98	192	NA	ENSG00000183955	ENSG00000183955	NA	rs370862651
QTS000042	ftp://ftp.ebi.ac.uk/pub/databases/spot/eQTL/sumstats/QTS000042/QTD000755/QTD000755.all.tsv.gz	ILMN_1651464	12	122454411	T	C	chr12_122454411_T_C	44	0.239583	0.198417	-0.279675	0.215704	SNP	146	192	NA	ENSG00000089094	ENSG00000089094	NA	rs11058226
QTS000042	ftp://ftp.ebi.ac.uk/pub/databases/spot/eQTL/sumstats/QTS000042/QTD000755/QTD000755.all.tsv.gz	ILMN_1651936	12	122454411	T	C	chr12_122454411_T_C	44	0.239583	0.894388	-0.0224989	0.168953	SNP	146	192	NA	ENSG00000183955	ENSG00000183955	NA	rs11058226
QTS000042	ftp://ftp.ebi.ac.uk/pub/databases/spot/eQTL/sumstats/QTS000042/QTD000755/QTD000755.all.tsv.gz	ILMN_1652918	12	122454411	T	C	chr12_122454411_T_C	44	0.239583	0.0806819	-0.259513	0.146734	SNP	146	192	NA	ENSG00000139725	ENSG00000139725	NA	rs11058226
QTS000042	ftp://ftp.ebi.ac.uk/pub/databases/spot/eQTL/sumstats/QTS000042/QTD000755/QTD000755.all.tsv.gz	ILMN_1654421	12	122454411	T	C	chr12_122454411_T_C	44	0.239583	0.250513	-0.209558	0.181076	SNP	146	192	NA	ENSG00000051825	ENSG00000051825	NA	rs11058226
QTS000042	ftp://ftp.ebi.ac.uk/pub/databases/spot/eQTL/sumstats/QTS000042/QTD000755/QTD000755.all.tsv.gz	ILMN_1658232	12	122454411	T	C	chr12_122454411_T_C	44	0.239583	0.410843	-0.169025	0.204473	SNP	146	192	NA	ENSG00000089094	ENSG00000089094	NA	rs11058226
QTS000042	ftp://ftp.ebi.ac.uk/pub/databases/spot/eQTL/sumstats/QTS000042/QTD000755/QTD000755.all.tsv.gz	ILMN_1662316	12	122454411	T	C	chr12_122454411_T_C	44	0.239583	0.829192	-0.0420777	0.19442	SNP	146	192	NA	ENSG00000139719	ENSG00000139719	NA	rs11058226
QTS000042	ftp://ftp.ebi.ac.uk/pub/databases/spot/eQTL/sumstats/QTS000042/QTD000755/QTD000755.all.tsv.gz	ILMN_1665335	12	122454411	T	C	chr12_122454411_T_C	44	0.239583	0.091249	-0.221419	0.129567	SNP	146	192	NA	ENSG00000184047	ENSG00000184047	NA	rs11058226
QTS000042	ftp://ftp.ebi.ac.uk/pub/databases/spot/eQTL/sumstats/QTS000042/QTD000755/QTD000755.all.tsv.gz	ILMN_1667510	12	122454411	T	C	chr12_122454411_T_C	44	0.239583	0.0392994	0.364261	0.17391	SNP	146	192	NA	ENSG00000130921	ENSG00000130921	NA	rs11058226
QTS000042	ftp://ftp.ebi.ac.uk/pub/databases/spot/eQTL/sumstats/QTS000042/QTD000755/QTD000755.all.tsv.gz	ILMN_1668743	12	122454411	T	C	chr12_122454411_T_C	44	0.239583	0.523571	-0.101041	0.15773	SNP	146	192	NA	ENSG00000150977	ENSG00000150977	NA	rs11058226
QTS000042	ftp://ftp.ebi.ac.uk/pub/databases/spot/eQTL/sumstats/QTS000042/QTD000755/QTD000755.all.tsv.gz	ILMN_1677693	12	122454411	T	C	chr12_122454411_T_C	44	0.239583	0.675017	0.0438069	0.104109	SNP	146	192	NA	ENSG00000255398	ENSG00000255398	NA	rs11058226
QTS000042	ftp://ftp.ebi.ac.uk/pub/databases/spot/eQTL/sumstats/QTS000042/QTD000755/QTD000755.all.tsv.gz	ILMN_1678490	12	122454411	T	C	chr12_122454411_T_C	44	0.239583	0.38032	-0.12002	0.136068	SNP	146	192	NA	ENSG00000150977	ENSG00000150977	NA	rs11058226
QTS000042	ftp://ftp.ebi.ac.uk/pub/databases/spot/eQTL/sumstats/QTS000042/QTD000755/QTD000755.all.tsv.gz	ILMN_1684038	12	122454411	T	C	chr12_122454411_T_C	44	0.239583	0.273787	-0.18006	0.163428	SNP	146	192	NA	ENSG00000130779	ENSG00000130779	NA	rs11058226
QTS000042	ftp://ftp.ebi.ac.uk/pub/databases/spot/eQTL/sumstats/QTS000042/QTD000755/QTD000755.all.tsv.gz	ILMN_1706886	12	122454411	T	C	chr12_122454411_T_C	44	0.239583	0.0886659	0.329499	0.191241	SNP	146	192	NA	ENSG00000110987	ENSG00000110987	NA	rs11058226
QTS000042	ftp://ftp.ebi.ac.uk/pub/databases/spot/eQTL/sumstats/QTS000042/QTD000755/QTD000755.all.tsv.gz	ILMN_1710427	12	122454411	T	C	chr12_122454411_T_C	44	0.239583	0.174423	-0.19381	0.141466	SNP	146	192	NA	ENSG00000139722	ENSG00000139722	NA	rs11058226
QTS000042	ftp://ftp.ebi.ac.uk/pub/databases/spot/eQTL/sumstats/QTS000042/QTD000755/QTD000755.all.tsv.gz	ILMN_1711699	12	122454411	T	C	chr12_122454411_T_C	44	0.239583	0.186554	-0.293994	0.220718	SNP	146	192	NA	ENSG00000130787	ENSG00000130787	NA	rs11058226
QTS000042	ftp://ftp.ebi.ac.uk/pub/databases/spot/eQTL/sumstats/QTS000042/QTD000755/QTD000755.all.tsv.gz	ILMN_1723058	12	122454411	T	C	chr12_122454411_T_C	44	0.239583	0.6158	-0.0948348	0.188264	SNP	146	192	NA	ENSG00000130779	ENSG00000130779	NA	rs11058226
QTS000042	ftp://ftp.ebi.ac.uk/pub/databases/spot/eQTL/sumstats/QTS000042/QTD000755/QTD000755.all.tsv.gz	ILMN_1724148	12	122454411	T	C	chr12_122454411_T_C	44	0.239583	0.885979	-0.0232647	0.161739	SNP	146	192	NA	ENSG00000276045	ENSG00000276045	NA	rs11058226
QTS000042	ftp://ftp.ebi.ac.uk/pub/databases/spot/eQTL/sumstats/QTS000042/QTD000755/QTD000755.all.tsv.gz	ILMN_1732516	12	122454411	T	C	chr12_122454411_T_C	44	0.239583	0.133769	0.286019	0.188866	SNP	146	192	NA	ENSG00000184445	ENSG00000184445	NA	rs11058226
QTS000042	ftp://ftp.ebi.ac.uk/pub/databases/spot/eQTL/sumstats/QTS000042/QTD000755/QTD000755.all.tsv.gz	ILMN_1732767	12	122454411	T	C	chr12_122454411_T_C	44	0.239583	0.608953	0.10227	0.199146	SNP	146	192	NA	ENSG00000110801	ENSG00000110801	NA	rs11058226
QTS000042	ftp://ftp.ebi.ac.uk/pub/databases/spot/eQTL/sumstats/QTS000042/QTD000755/QTD000755.all.tsv.gz	ILMN_1739943	12	122454411	T	C	chr12_122454411_T_C	44	0.239583	0.935465	0.013663	0.168222	SNP	146	192	NA	ENSG00000139697	ENSG00000139697	NA	rs11058226
QTS000042	ftp://ftp.ebi.ac.uk/pub/databases/spot/eQTL/sumstats/QTS000042/QTD000755/QTD000755.all.tsv.gz	ILMN_1750497	12	122454411	T	C	chr12_122454411_T_C	44	0.239583	0.413274	0.0812843	0.0988463	SNP	146	192	NA	ENSG00000182782	ENSG00000182782	NA	rs11058226
QTS000042	ftp://ftp.ebi.ac.uk/pub/databases/spot/eQTL/sumstats/QTS000042/QTD000755/QTD000755.all.tsv.gz	ILMN_1760954	12	122454411	T	C	chr12_122454411_T_C	44	0.239583	0.745927	-0.0452876	0.1393	SNP	146	192	NA	ENSG00000139726	ENSG00000139726	NA	rs11058226
QTS000042	ftp://ftp.ebi.ac.uk/pub/databases/spot/eQTL/sumstats/QTS000042/QTD000755/QTD000755.all.tsv.gz	ILMN_1788887	12	122454411	T	C	chr12_122454411_T_C	44	0.239583	0.543528	0.120901	0.198188	SNP	146	192	NA	ENSG00000212694	ENSG00000212694	NA	rs11058226
QTS000042	ftp://ftp.ebi.ac.uk/pub/databases/spot/eQTL/sumstats/QTS000042/QTD000755/QTD000755.all.tsv.gz	ILMN_1788928	12	122454411	T	C	chr12_122454411_T_C	44	0.239583	0.128942	0.352166	0.229612	SNP	146	192	NA	ENSG00000150967	ENSG00000150967	NA	rs11058226
QTS000042	ftp://ftp.ebi.ac.uk/pub/databases/spot/eQTL/sumstats/QTS000042/QTD000755/QTD000755.all.tsv.gz	ILMN_1791149	12	122454411	T	C	chr12_122454411_T_C	44	0.239583	0.853441	0.036553	0.19725	SNP	146	192	NA	ENSG00000182196	ENSG00000182196	NA	rs11058226
QTS000042	ftp://ftp.ebi.ac.uk/pub/databases/spot/eQTL/sumstats/QTS000042/QTD000755/QTD000755.all.tsv.gz	ILMN_1792092	12	122454411	T	C	chr12_122454411_T_C	44	0.239583	0.406744	-0.103431	0.124028	SNP	146	192	NA	ENSG00000033030	ENSG00000033030	NA	rs11058226
QTS000042	ftp://ftp.ebi.ac.uk/pub/databases/spot/eQTL/sumstats/QTS000042/QTD000755/QTD000755.all.tsv.gz	ILMN_1794260	12	122454411	T	C	chr12_122454411_T_C	44	0.239583	0.969347	-0.00571215	0.148194	SNP	146	192	NA	ENSG00000089094	ENSG00000089094	NA	rs11058226
QTS000042	ftp://ftp.ebi.ac.uk/pub/databases/spot/eQTL/sumstats/QTS000042/QTD000755/QTD000755.all.tsv.gz	ILMN_1811272	12	122454411	T	C	chr12_122454411_T_C	44	0.239583	0.189065	0.263821	0.199207	SNP	146	192	NA	ENSG00000196917	ENSG00000196917	NA	rs11058226
QTS000042	ftp://ftp.ebi.ac.uk/pub/databases/spot/eQTL/sumstats/QTS000042/QTD000755/QTD000755.all.tsv.gz	ILMN_1813573	12	122454411	T	C	chr12_122454411_T_C	44	0.239583	0.0723957	-0.354375	0.194703	SNP	146	192	NA	ENSG00000139718	ENSG00000139718	NA	rs11058226
QTS000042	ftp://ftp.ebi.ac.uk/pub/databases/spot/eQTL/sumstats/QTS000042/QTD000755/QTD000755.all.tsv.gz	ILMN_1849192	12	122454411	T	C	chr12_122454411_T_C	44	0.239583	0.362032	0.197188	0.215126	SNP	146	192	NA	ENSG00000256546	ENSG00000256546	NA	rs11058226
QTS000042	ftp://ftp.ebi.ac.uk/pub/databases/spot/eQTL/sumstats/QTS000042/QTD000755/QTD000755.all.tsv.gz	ILMN_2098947	12	122454411	T	C	chr12_122454411_T_C	44	0.239583	0.11291	-0.327853	0.2046	SNP	146	192	NA	ENSG00000212694	ENSG00000212694	NA	rs11058226
QTS000042	ftp://ftp.ebi.ac.uk/pub/databases/spot/eQTL/sumstats/QTS000042/QTD000755/QTD000755.all.tsv.gz	ILMN_2310589	12	122454411	T	C	chr12_122454411_T_C	44	0.239583	0.727409	-0.0580445	0.165951	SNP	146	192	NA	ENSG00000184047	ENSG00000184047	NA	rs11058226
QTS000042	ftp://ftp.ebi.ac.uk/pub/databases/spot/eQTL/sumstats/QTS000042/QTD000755/QTD000755.all.tsv.gz	ILMN_2332990	12	122454411	T	C	chr12_122454411_T_C	44	0.239583	0.172506	0.214208	0.155652	SNP	146	192	NA	ENSG00000184047	ENSG00000184047	NA	rs11058226
QTS000042	ftp://ftp.ebi.ac.uk/pub/databases/spot/eQTL/sumstats/QTS000042/QTD000755/QTD000755.all.tsv.gz	ILMN_2343047	12	122454411	T	C	chr12_122454411_T_C	44	0.239583	0.256995	-0.227207	0.199047	SNP	146	192	NA	ENSG00000150967	ENSG00000150967	NA	rs11058226
QTS000042	ftp://ftp.ebi.ac.uk/pub/databases/spot/eQTL/sumstats/QTS000042/QTD000755/QTD000755.all.tsv.gz	ILMN_2343048	12	122454411	T	C	chr12_122454411_T_C	44	0.239583	0.0302516	0.411436	0.186589	SNP	146	192	NA	ENSG00000150967	ENSG00000150967	NA	rs11058226
QTS000042	ftp://ftp.ebi.ac.uk/pub/databases/spot/eQTL/sumstats/QTS000042/QTD000755/QTD000755.all.tsv.gz	ILMN_2358277	12	122454411	T	C	chr12_122454411_T_C	44	0.239583	0.780159	0.0282301	0.100811	SNP	146	192	NA	ENSG00000111011	ENSG00000111011	NA	rs11058226
QTS000042	ftp://ftp.ebi.ac.uk/pub/databases/spot/eQTL/sumstats/QTS000042/QTD000755/QTD000755.all.tsv.gz	ILMN_2358278	12	122454411	T	C	chr12_122454411_T_C	44	0.239583	0.114824	0.207251	0.130034	SNP	146	192	NA	ENSG00000111011	ENSG00000111011	NA	rs11058226
QTS000042	ftp://ftp.ebi.ac.uk/pub/databases/spot/eQTL/sumstats/QTS000042/QTD000755/QTD000755.all.tsv.gz	ILMN_2393144	12	122454411	T	C	chr12_122454411_T_C	44	0.239583	0.890619	-0.0203684	0.147651	SNP	146	192	NA	ENSG00000182196	ENSG00000182196	NA	rs11058226
QTS000042	ftp://ftp.ebi.ac.uk/pub/databases/spot/eQTL/sumstats/QTS000042/QTD000755/QTD000755.all.tsv.gz	ILMN_2396148	12	122454411	T	C	chr12_122454411_T_C	44	0.239583	0.946575	-0.0139878	0.20811	SNP	146	192	NA	ENSG00000130787	ENSG00000130787	NA	rs11058226
QTS000042	ftp://ftp.ebi.ac.uk/pub/databases/spot/eQTL/sumstats/QTS000042/QTD000755/QTD000755.all.tsv.gz	ILMN_2404085	12	122454411	T	C	chr12_122454411_T_C	44	0.239583	0.703822	0.0363915	0.0953915	SNP	146	192	NA	ENSG00000130779	ENSG00000130779	NA	rs11058226
QTS000042	ftp://ftp.ebi.ac.uk/pub/databases/spot/eQTL/sumstats/QTS000042/QTD000755/QTD000755.all.tsv.gz	ILMN_3208881	12	122454411	T	C	chr12_122454411_T_C	44	0.239583	0.461427	-0.137082	0.185252	SNP	146	192	NA	ENSG00000183955	ENSG00000183955	NA	rs11058226
QTS000042	ftp://ftp.ebi.ac.uk/pub/databases/spot/eQTL/sumstats/QTS000042/QTD000755/QTD000755.all.tsv.gz	ILMN_3249006	12	122454411	T	C	chr12_122454411_T_C	44	0.239583	0.823929	0.0469724	0.210442	SNP	146	192	NA	ENSG00000183955	ENSG00000183955	NA	rs11058226
QTS000042	ftp://ftp.ebi.ac.uk/pub/databases/spot/eQTL/sumstats/QTS000042/QTD000755/QTD000755.all.tsv.gz	ILMN_1651464	12	122454903	C	T	chr12_122454903_C_T	56	0.328125	0.316873	-0.188711	0.187389	SNP	129	192	NA	ENSG00000089094	ENSG00000089094	NA	rs10846912
QTS000042	ftp://ftp.ebi.ac.uk/pub/databases/spot/eQTL/sumstats/QTS000042/QTD000755/QTD000755.all.tsv.gz	ILMN_1651936	12	122454903	C	T	chr12_122454903_C_T	56	0.328125	0.921139	0.014518	0.146196	SNP	129	192	NA	ENSG00000183955	ENSG00000183955	NA	rs10846912
QTS000042	ftp://ftp.ebi.ac.uk/pub/databases/spot/eQTL/sumstats/QTS000042/QTD000755/QTD000755.all.tsv.gz	ILMN_1652918	12	122454903	C	T	chr12_122454903_C_T	56	0.328125	0.234922	-0.153458	0.128248	SNP	129	192	NA	ENSG00000139725	ENSG00000139725	NA	rs10846912
QTS000042	ftp://ftp.ebi.ac.uk/pub/databases/spot/eQTL/sumstats/QTS000042/QTD000755/QTD000755.all.tsv.gz	ILMN_1654421	12	122454903	C	T	chr12_122454903_C_T	56	0.328125	0.214693	-0.195656	0.156468	SNP	129	192	NA	ENSG00000051825	ENSG00000051825	NA	rs10846912
QTS000042	ftp://ftp.ebi.ac.uk/pub/databases/spot/eQTL/sumstats/QTS000042/QTD000755/QTD000755.all.tsv.gz	ILMN_1658232	12	122454903	C	T	chr12_122454903_C_T	56	0.328125	0.10498	-0.28658	0.174818	SNP	129	192	NA	ENSG00000089094	ENSG00000089094	NA	rs10846912
QTS000042	ftp://ftp.ebi.ac.uk/pub/databases/spot/eQTL/sumstats/QTS000042/QTD000755/QTD000755.all.tsv.gz	ILMN_1662316	12	122454903	C	T	chr12_122454903_C_T	56	0.328125	0.440043	-0.130085	0.167658	SNP	129	192	NA	ENSG00000139719	ENSG00000139719	NA	rs10846912
QTS000042	ftp://ftp.ebi.ac.uk/pub/databases/spot/eQTL/sumstats/QTS000042/QTD000755/QTD000755.all.tsv.gz	ILMN_1665335	12	122454903	C	T	chr12_122454903_C_T	56	0.328125	0.566643	-0.0655065	0.113859	SNP	129	192	NA	ENSG00000184047	ENSG00000184047	NA	rs10846912
QTS000042	ftp://ftp.ebi.ac.uk/pub/databases/spot/eQTL/sumstats/QTS000042/QTD000755/QTD000755.all.tsv.gz	ILMN_1667510	12	122454903	C	T	chr12_122454903_C_T	56	0.328125	0.113646	0.243218	0.152098	SNP	129	192	NA	ENSG00000130921	ENSG00000130921	NA	rs10846912
QTS000042	ftp://ftp.ebi.ac.uk/pub/databases/spot/eQTL/sumstats/QTS000042/QTD000755/QTD000755.all.tsv.gz	ILMN_1668743	12	122454903	C	T	chr12_122454903_C_T	56	0.328125	0.586735	-0.0745308	0.136571	SNP	129	192	NA	ENSG00000150977	ENSG00000150977	NA	rs10846912
QTS000042	ftp://ftp.ebi.ac.uk/pub/databases/spot/eQTL/sumstats/QTS000042/QTD000755/QTD000755.all.tsv.gz	ILMN_1677693	12	122454903	C	T	chr12_122454903_C_T	56	0.328125	0.254887	0.102579	0.0894645	SNP	129	192	NA	ENSG00000255398	ENSG00000255398	NA	rs10846912
QTS000042	ftp://ftp.ebi.ac.uk/pub/databases/spot/eQTL/sumstats/QTS000042/QTD000755/QTD000755.all.tsv.gz	ILMN_1678490	12	122454903	C	T	chr12_122454903_C_T	56	0.328125	0.756999	-0.0367033	0.118222	SNP	129	192	NA	ENSG00000150977	ENSG00000150977	NA	rs10846912
QTS000042	ftp://ftp.ebi.ac.uk/pub/databases/spot/eQTL/sumstats/QTS000042/QTD000755/QTD000755.all.tsv.gz	ILMN_1684038	12	122454903	C	T	chr12_122454903_C_T	56	0.328125	0.168583	-0.195582	0.140804	SNP	129	192	NA	ENSG00000130779	ENSG00000130779	NA	rs10846912
QTS000042	ftp://ftp.ebi.ac.uk/pub/databases/spot/eQTL/sumstats/QTS000042/QTD000755/QTD000755.all.tsv.gz	ILMN_1706886	12	122454903	C	T	chr12_122454903_C_T	56	0.328125	0.219433	0.206528	0.166891	SNP	129	192	NA	ENSG00000110987	ENSG00000110987	NA	rs10846912
QTS000042	ftp://ftp.ebi.ac.uk/pub/databases/spot/eQTL/sumstats/QTS000042/QTD000755/QTD000755.all.tsv.gz	ILMN_1710427	12	122454903	C	T	chr12_122454903_C_T	56	0.328125	0.379158	-0.108948	0.123212	SNP	129	192	NA	ENSG00000139722	ENSG00000139722	NA	rs10846912
QTS000042	ftp://ftp.ebi.ac.uk/pub/databases/spot/eQTL/sumstats/QTS000042/QTD000755/QTD000755.all.tsv.gz	ILMN_1711699	12	122454903	C	T	chr12_122454903_C_T	56	0.328125	0.126089	-0.294072	0.190283	SNP	129	192	NA	ENSG00000130787	ENSG00000130787	NA	rs10846912
QTS000042	ftp://ftp.ebi.ac.uk/pub/databases/spot/eQTL/sumstats/QTS000042/QTD000755/QTD000755.all.tsv.gz	ILMN_1723058	12	122454903	C	T	chr12_122454903_C_T	56	0.328125	0.894721	0.021655	0.163133	SNP	129	192	NA	ENSG00000130779	ENSG00000130779	NA	rs10846912
QTS000042	ftp://ftp.ebi.ac.uk/pub/databases/spot/eQTL/sumstats/QTS000042/QTD000755/QTD000755.all.tsv.gz	ILMN_1724148	12	122454903	C	T	chr12_122454903_C_T	56	0.328125	0.751221	0.0444946	0.139878	SNP	129	192	NA	ENSG00000276045	ENSG00000276045	NA	rs10846912
QTS000042	ftp://ftp.ebi.ac.uk/pub/databases/spot/eQTL/sumstats/QTS000042/QTD000755/QTD000755.all.tsv.gz	ILMN_1732516	12	122454903	C	T	chr12_122454903_C_T	56	0.328125	0.0881302	0.280907	0.162759	SNP	129	192	NA	ENSG00000184445	ENSG00000184445	NA	rs10846912
QTS000042	ftp://ftp.ebi.ac.uk/pub/databases/spot/eQTL/sumstats/QTS000042/QTD000755/QTD000755.all.tsv.gz	ILMN_1732767	12	122454903	C	T	chr12_122454903_C_T	56	0.328125	0.853488	-0.0319663	0.172554	SNP	129	192	NA	ENSG00000110801	ENSG00000110801	NA	rs10846912
QTS000042	ftp://ftp.ebi.ac.uk/pub/databases/spot/eQTL/sumstats/QTS000042/QTD000755/QTD000755.all.tsv.gz	ILMN_1739943	12	122454903	C	T	chr12_122454903_C_T	56	0.328125	0.892373	0.0197538	0.145545	SNP	129	192	NA	ENSG00000139697	ENSG00000139697	NA	rs10846912
QTS000042	ftp://ftp.ebi.ac.uk/pub/databases/spot/eQTL/sumstats/QTS000042/QTD000755/QTD000755.all.tsv.gz	ILMN_1750497	12	122454903	C	T	chr12_122454903_C_T	56	0.328125	0.218429	0.105526	0.0850858	SNP	129	192	NA	ENSG00000182782	ENSG00000182782	NA	rs10846912
QTS000042	ftp://ftp.ebi.ac.uk/pub/databases/spot/eQTL/sumstats/QTS000042/QTD000755/QTD000755.all.tsv.gz	ILMN_1760954	12	122454903	C	T	chr12_122454903_C_T	56	0.328125	0.76393	0.0363223	0.120542	SNP	129	192	NA	ENSG00000139726	ENSG00000139726	NA	rs10846912
QTS000042	ftp://ftp.ebi.ac.uk/pub/databases/spot/eQTL/sumstats/QTS000042/QTD000755/QTD000755.all.tsv.gz	ILMN_1788887	12	122454903	C	T	chr12_122454903_C_T	56	0.328125	0.0807546	0.298266	0.168688	SNP	129	192	NA	ENSG00000212694	ENSG00000212694	NA	rs10846912
QTS000042	ftp://ftp.ebi.ac.uk/pub/databases/spot/eQTL/sumstats/QTS000042/QTD000755/QTD000755.all.tsv.gz	ILMN_1788928	12	122454903	C	T	chr12_122454903_C_T	56	0.328125	0.194132	0.26109	0.199431	SNP	129	192	NA	ENSG00000150967	ENSG00000150967	NA	rs10846912
QTS000042	ftp://ftp.ebi.ac.uk/pub/databases/spot/eQTL/sumstats/QTS000042/QTD000755/QTD000755.all.tsv.gz	ILMN_1791149	12	122454903	C	T	chr12_122454903_C_T	56	0.328125	0.703057	-0.0652434	0.170557	SNP	129	192	NA	ENSG00000182196	ENSG00000182196	NA	rs10846912
QTS000042	ftp://ftp.ebi.ac.uk/pub/databases/spot/eQTL/sumstats/QTS000042/QTD000755/QTD000755.all.tsv.gz	ILMN_1792092	12	122454903	C	T	chr12_122454903_C_T	56	0.328125	0.389694	-0.0927739	0.107283	SNP	129	192	NA	ENSG00000033030	ENSG00000033030	NA	rs10846912
QTS000042	ftp://ftp.ebi.ac.uk/pub/databases/spot/eQTL/sumstats/QTS000042/QTD000755/QTD000755.all.tsv.gz	ILMN_1794260	12	122454903	C	T	chr12_122454903_C_T	56	0.328125	0.425006	0.102408	0.127728	SNP	129	192	NA	ENSG00000089094	ENSG00000089094	NA	rs10846912
QTS000042	ftp://ftp.ebi.ac.uk/pub/databases/spot/eQTL/sumstats/QTS000042/QTD000755/QTD000755.all.tsv.gz	ILMN_1811272	12	122454903	C	T	chr12_122454903_C_T	56	0.328125	0.0837425	0.299424	0.171034	SNP	129	192	NA	ENSG00000196917	ENSG00000196917	NA	rs10846912
QTS000042	ftp://ftp.ebi.ac.uk/pub/databases/spot/eQTL/sumstats/QTS000042/QTD000755/QTD000755.all.tsv.gz	ILMN_1813573	12	122454903	C	T	chr12_122454903_C_T	56	0.328125	0.0469747	-0.338297	0.167728	SNP	129	192	NA	ENSG00000139718	ENSG00000139718	NA	rs10846912
QTS000042	ftp://ftp.ebi.ac.uk/pub/databases/spot/eQTL/sumstats/QTS000042/QTD000755/QTD000755.all.tsv.gz	ILMN_1849192	12	122454903	C	T	chr12_122454903_C_T	56	0.328125	0.986683	-0.00313226	0.187092	SNP	129	192	NA	ENSG00000256546	ENSG00000256546	NA	rs10846912
QTS000042	ftp://ftp.ebi.ac.uk/pub/databases/spot/eQTL/sumstats/QTS000042/QTD000755/QTD000755.all.tsv.gz	ILMN_2098947	12	122454903	C	T	chr12_122454903_C_T	56	0.328125	0.35641	-0.165874	0.178848	SNP	129	192	NA	ENSG00000212694	ENSG00000212694	NA	rs10846912
QTS000042	ftp://ftp.ebi.ac.uk/pub/databases/spot/eQTL/sumstats/QTS000042/QTD000755/QTD000755.all.tsv.gz	ILMN_2310589	12	122454903	C	T	chr12_122454903_C_T	56	0.328125	0.853137	0.0266795	0.143668	SNP	129	192	NA	ENSG00000184047	ENSG00000184047	NA	rs10846912
QTS000042	ftp://ftp.ebi.ac.uk/pub/databases/spot/eQTL/sumstats/QTS000042/QTD000755/QTD000755.all.tsv.gz	ILMN_2332990	12	122454903	C	T	chr12_122454903_C_T	56	0.328125	0.0507181	0.26388	0.133073	SNP	129	192	NA	ENSG00000184047	ENSG00000184047	NA	rs10846912
QTS000042	ftp://ftp.ebi.ac.uk/pub/databases/spot/eQTL/sumstats/QTS000042/QTD000755/QTD000755.all.tsv.gz	ILMN_2343047	12	122454903	C	T	chr12_122454903_C_T	56	0.328125	0.935724	0.0140418	0.173584	SNP	129	192	NA	ENSG00000150967	ENSG00000150967	NA	rs10846912
QTS000042	ftp://ftp.ebi.ac.uk/pub/databases/spot/eQTL/sumstats/QTS000042/QTD000755/QTD000755.all.tsv.gz	ILMN_2343048	12	122454903	C	T	chr12_122454903_C_T	56	0.328125	0.00734771	0.437116	0.159	SNP	129	192	NA	ENSG00000150967	ENSG00000150967	NA	rs10846912
QTS000042	ftp://ftp.ebi.ac.uk/pub/databases/spot/eQTL/sumstats/QTS000042/QTD000755/QTD000755.all.tsv.gz	ILMN_2358277	12	122454903	C	T	chr12_122454903_C_T	56	0.328125	0.764939	-0.0261662	0.0872216	SNP	129	192	NA	ENSG00000111011	ENSG00000111011	NA	rs10846912
QTS000042	ftp://ftp.ebi.ac.uk/pub/databases/spot/eQTL/sumstats/QTS000042/QTD000755/QTD000755.all.tsv.gz	ILMN_2358278	12	122454903	C	T	chr12_122454903_C_T	56	0.328125	0.0450947	0.226814	0.111464	SNP	129	192	NA	ENSG00000111011	ENSG00000111011	NA	rs10846912
QTS000042	ftp://ftp.ebi.ac.uk/pub/databases/spot/eQTL/sumstats/QTS000042/QTD000755/QTD000755.all.tsv.gz	ILMN_2393144	12	122454903	C	T	chr12_122454903_C_T	56	0.328125	0.0475154	-0.250945	0.124731	SNP	129	192	NA	ENSG00000182196	ENSG00000182196	NA	rs10846912
QTS000042	ftp://ftp.ebi.ac.uk/pub/databases/spot/eQTL/sumstats/QTS000042/QTD000755/QTD000755.all.tsv.gz	ILMN_2396148	12	122454903	C	T	chr12_122454903_C_T	56	0.328125	0.619267	0.0896826	0.179803	SNP	129	192	NA	ENSG00000130787	ENSG00000130787	NA	rs10846912
QTS000042	ftp://ftp.ebi.ac.uk/pub/databases/spot/eQTL/sumstats/QTS000042/QTD000755/QTD000755.all.tsv.gz	ILMN_2404085	12	122454903	C	T	chr12_122454903_C_T	56	0.328125	0.218272	0.101544	0.0818474	SNP	129	192	NA	ENSG00000130779	ENSG00000130779	NA	rs10846912
QTS000042	ftp://ftp.ebi.ac.uk/pub/databases/spot/eQTL/sumstats/QTS000042/QTD000755/QTD000755.all.tsv.gz	ILMN_3208881	12	122454903	C	T	chr12_122454903_C_T	56	0.328125	0.520416	-0.103548	0.160419	SNP	129	192	NA	ENSG00000183955	ENSG00000183955	NA	rs10846912
QTS000042	ftp://ftp.ebi.ac.uk/pub/databases/spot/eQTL/sumstats/QTS000042/QTD000755/QTD000755.all.tsv.gz	ILMN_3249006	12	122454903	C	T	chr12_122454903_C_T	56	0.328125	0.714592	0.0667852	0.181994	SNP	129	192	NA	ENSG00000183955	ENSG00000183955	NA	rs10846912
QTS000042	ftp://ftp.ebi.ac.uk/pub/databases/spot/eQTL/sumstats/QTS000042/QTD000755/QTD000755.all.tsv.gz	ILMN_1651464	12	122454936	A	G	chr12_122454936_A_G	44	0.239583	0.202597	-0.277213	0.21582	SNP	146	192	NA	ENSG00000089094	ENSG00000089094	NA	rs4758663
QTS000042	ftp://ftp.ebi.ac.uk/pub/databases/spot/eQTL/sumstats/QTS000042/QTD000755/QTD000755.all.tsv.gz	ILMN_1651936	12	122454936	A	G	chr12_122454936_A_G	44	0.239583	0.883332	-0.0248787	0.169008	SNP	146	192	NA	ENSG00000183955	ENSG00000183955	NA	rs4758663
QTS000042	ftp://ftp.ebi.ac.uk/pub/databases/spot/eQTL/sumstats/QTS000042/QTD000755/QTD000755.all.tsv.gz	ILMN_1652918	12	122454936	A	G	chr12_122454936_A_G	44	0.239583	0.0823577	-0.258206	0.146816	SNP	146	192	NA	ENSG00000139725	ENSG00000139725	NA	rs4758663
QTS000042	ftp://ftp.ebi.ac.uk/pub/databases/spot/eQTL/sumstats/QTS000042/QTD000755/QTD000755.all.tsv.gz	ILMN_1654421	12	122454936	A	G	chr12_122454936_A_G	44	0.239583	0.254189	-0.208026	0.181162	SNP	146	192	NA	ENSG00000051825	ENSG00000051825	NA	rs4758663
QTS000042	ftp://ftp.ebi.ac.uk/pub/databases/spot/eQTL/sumstats/QTS000042/QTD000755/QTD000755.all.tsv.gz	ILMN_1658232	12	122454936	A	G	chr12_122454936_A_G	44	0.239583	0.41301	-0.168305	0.204553	SNP	146	192	NA	ENSG00000089094	ENSG00000089094	NA	rs4758663
QTS000042	ftp://ftp.ebi.ac.uk/pub/databases/spot/eQTL/sumstats/QTS000042/QTD000755/QTD000755.all.tsv.gz	ILMN_1662316	12	122454936	A	G	chr12_122454936_A_G	44	0.239583	0.825162	-0.0431015	0.194485	SNP	146	192	NA	ENSG00000139719	ENSG00000139719	NA	rs4758663
QTS000042	ftp://ftp.ebi.ac.uk/pub/databases/spot/eQTL/sumstats/QTS000042/QTD000755/QTD000755.all.tsv.gz	ILMN_1665335	12	122454936	A	G	chr12_122454936_A_G	44	0.239583	0.0899587	-0.222369	0.129594	SNP	146	192	NA	ENSG00000184047	ENSG00000184047	NA	rs4758663
QTS000042	ftp://ftp.ebi.ac.uk/pub/databases/spot/eQTL/sumstats/QTS000042/QTD000755/QTD000755.all.tsv.gz	ILMN_1667510	12	122454936	A	G	chr12_122454936_A_G	44	0.239583	0.0382063	0.366385	0.17392	SNP	146	192	NA	ENSG00000130921	ENSG00000130921	NA	rs4758663
QTS000042	ftp://ftp.ebi.ac.uk/pub/databases/spot/eQTL/sumstats/QTS000042/QTD000755/QTD000755.all.tsv.gz	ILMN_1668743	12	122454936	A	G	chr12_122454936_A_G	44	0.239583	0.538348	-0.0975137	0.157813	SNP	146	192	NA	ENSG00000150977	ENSG00000150977	NA	rs4758663
QTS000042	ftp://ftp.ebi.ac.uk/pub/databases/spot/eQTL/sumstats/QTS000042/QTD000755/QTD000755.all.tsv.gz	ILMN_1677693	12	122454936	A	G	chr12_122454936_A_G	44	0.239583	0.685904	0.0422714	0.104153	SNP	146	192	NA	ENSG00000255398	ENSG00000255398	NA	rs4758663
QTS000042	ftp://ftp.ebi.ac.uk/pub/databases/spot/eQTL/sumstats/QTS000042/QTD000755/QTD000755.all.tsv.gz	ILMN_1678490	12	122454936	A	G	chr12_122454936_A_G	44	0.239583	0.392786	-0.116966	0.136148	SNP	146	192	NA	ENSG00000150977	ENSG00000150977	NA	rs4758663
QTS000042	ftp://ftp.ebi.ac.uk/pub/databases/spot/eQTL/sumstats/QTS000042/QTD000755/QTD000755.all.tsv.gz	ILMN_1684038	12	122454936	A	G	chr12_122454936_A_G	44	0.239583	0.277082	-0.1789	0.163502	SNP	146	192	NA	ENSG00000130779	ENSG00000130779	NA	rs4758663
QTS000042	ftp://ftp.ebi.ac.uk/pub/databases/spot/eQTL/sumstats/QTS000042/QTD000755/QTD000755.all.tsv.gz	ILMN_1706886	12	122454936	A	G	chr12_122454936_A_G	44	0.239583	0.088412	0.329873	0.191302	SNP	146	192	NA	ENSG00000110987	ENSG00000110987	NA	rs4758663
QTS000042	ftp://ftp.ebi.ac.uk/pub/databases/spot/eQTL/sumstats/QTS000042/QTD000755/QTD000755.all.tsv.gz	ILMN_1710427	12	122454936	A	G	chr12_122454936_A_G	44	0.239583	0.183438	-0.189941	0.141581	SNP	146	192	NA	ENSG00000139722	ENSG00000139722	NA	rs4758663
QTS000042	ftp://ftp.ebi.ac.uk/pub/databases/spot/eQTL/sumstats/QTS000042/QTD000755/QTD000755.all.tsv.gz	ILMN_1711699	12	122454936	A	G	chr12_122454936_A_G	44	0.239583	0.182808	-0.29659	0.220755	SNP	146	192	NA	ENSG00000130787	ENSG00000130787	NA	rs4758663
QTS000042	ftp://ftp.ebi.ac.uk/pub/databases/spot/eQTL/sumstats/QTS000042/QTD000755/QTD000755.all.tsv.gz	ILMN_1723058	12	122454936	A	G	chr12_122454936_A_G	44	0.239583	0.607392	-0.0971308	0.188316	SNP	146	192	NA	ENSG00000130779	ENSG00000130779	NA	rs4758663
QTS000042	ftp://ftp.ebi.ac.uk/pub/databases/spot/eQTL/sumstats/QTS000042/QTD000755/QTD000755.all.tsv.gz	ILMN_1724148	12	122454936	A	G	chr12_122454936_A_G	44	0.239583	0.88293	-0.0238996	0.161795	SNP	146	192	NA	ENSG00000276045	ENSG00000276045	NA	rs4758663
QTS000042	ftp://ftp.ebi.ac.uk/pub/databases/spot/eQTL/sumstats/QTS000042/QTD000755/QTD000755.all.tsv.gz	ILMN_1732516	12	122454936	A	G	chr12_122454936_A_G	44	0.239583	0.131615	0.287693	0.188903	SNP	146	192	NA	ENSG00000184445	ENSG00000184445	NA	rs4758663
QTS000042	ftp://ftp.ebi.ac.uk/pub/databases/spot/eQTL/sumstats/QTS000042/QTD000755/QTD000755.all.tsv.gz	ILMN_1732767	12	122454936	A	G	chr12_122454936_A_G	44	0.239583	0.614596	0.100699	0.199225	SNP	146	192	NA	ENSG00000110801	ENSG00000110801	NA	rs4758663
QTS000042	ftp://ftp.ebi.ac.uk/pub/databases/spot/eQTL/sumstats/QTS000042/QTD000755/QTD000755.all.tsv.gz	ILMN_1739943	12	122454936	A	G	chr12_122454936_A_G	44	0.239583	0.935524	0.0136553	0.16828	SNP	146	192	NA	ENSG00000139697	ENSG00000139697	NA	rs4758663
QTS000042	ftp://ftp.ebi.ac.uk/pub/databases/spot/eQTL/sumstats/QTS000042/QTD000755/QTD000755.all.tsv.gz	ILMN_1750497	12	122454936	A	G	chr12_122454936_A_G	44	0.239583	0.422676	0.0796935	0.098897	SNP	146	192	NA	ENSG00000182782	ENSG00000182782	NA	rs4758663
QTS000042	ftp://ftp.ebi.ac.uk/pub/databases/spot/eQTL/sumstats/QTS000042/QTD000755/QTD000755.all.tsv.gz	ILMN_1760954	12	122454936	A	G	chr12_122454936_A_G	44	0.239583	0.762495	-0.042256	0.139361	SNP	146	192	NA	ENSG00000139726	ENSG00000139726	NA	rs4758663
QTS000042	ftp://ftp.ebi.ac.uk/pub/databases/spot/eQTL/sumstats/QTS000042/QTD000755/QTD000755.all.tsv.gz	ILMN_1788887	12	122454936	A	G	chr12_122454936_A_G	44	0.239583	0.540262	0.121922	0.19825	SNP	146	192	NA	ENSG00000212694	ENSG00000212694	NA	rs4758663
QTS000042	ftp://ftp.ebi.ac.uk/pub/databases/spot/eQTL/sumstats/QTS000042/QTD000755/QTD000755.all.tsv.gz	ILMN_1788928	12	122454936	A	G	chr12_122454936_A_G	44	0.239583	0.130167	0.351181	0.229713	SNP	146	192	NA	ENSG00000150967	ENSG00000150967	NA	rs4758663
QTS000042	ftp://ftp.ebi.ac.uk/pub/databases/spot/eQTL/sumstats/QTS000042/QTD000755/QTD000755.all.tsv.gz	ILMN_1791149	12	122454936	A	G	chr12_122454936_A_G	44	0.239583	0.853985	0.0364287	0.19732	SNP	146	192	NA	ENSG00000182196	ENSG00000182196	NA	rs4758663
QTS000042	ftp://ftp.ebi.ac.uk/pub/databases/spot/eQTL/sumstats/QTS000042/QTD000755/QTD000755.all.tsv.gz	ILMN_1792092	12	122454936	A	G	chr12_122454936_A_G	44	0.239583	0.394818	-0.106108	0.124044	SNP	146	192	NA	ENSG00000033030	ENSG00000033030	NA	rs4758663
QTS000042	ftp://ftp.ebi.ac.uk/pub/databases/spot/eQTL/sumstats/QTS000042/QTD000755/QTD000755.all.tsv.gz	ILMN_1794260	12	122454936	A	G	chr12_122454936_A_G	44	0.239583	0.987503	-0.00232914	0.148247	SNP	146	192	NA	ENSG00000089094	ENSG00000089094	NA	rs4758663
QTS000042	ftp://ftp.ebi.ac.uk/pub/databases/spot/eQTL/sumstats/QTS000042/QTD000755/QTD000755.all.tsv.gz	ILMN_1811272	12	122454936	A	G	chr12_122454936_A_G	44	0.239583	0.19029	0.263192	0.199289	SNP	146	192	NA	ENSG00000196917	ENSG00000196917	NA	rs4758663
QTS000042	ftp://ftp.ebi.ac.uk/pub/databases/spot/eQTL/sumstats/QTS000042/QTD000755/QTD000755.all.tsv.gz	ILMN_1813573	12	122454936	A	G	chr12_122454936_A_G	44	0.239583	0.0701993	-0.357206	0.194711	SNP	146	192	NA	ENSG00000139718	ENSG00000139718	NA	rs4758663
QTS000042	ftp://ftp.ebi.ac.uk/pub/databases/spot/eQTL/sumstats/QTS000042/QTD000755/QTD000755.all.tsv.gz	ILMN_1849192	12	122454936	A	G	chr12_122454936_A_G	44	0.239583	0.358624	0.198654	0.215186	SNP	146	192	NA	ENSG00000256546	ENSG00000256546	NA	rs4758663
QTS000042	ftp://ftp.ebi.ac.uk/pub/databases/spot/eQTL/sumstats/QTS000042/QTD000755/QTD000755.all.tsv.gz	ILMN_2098947	12	122454936	A	G	chr12_122454936_A_G	44	0.239583	0.114345	-0.326687	0.204696	SNP	146	192	NA	ENSG00000212694	ENSG00000212694	NA	rs4758663
QTS000042	ftp://ftp.ebi.ac.uk/pub/databases/spot/eQTL/sumstats/QTS000042/QTD000755/QTD000755.all.tsv.gz	ILMN_2310589	12	122454936	A	G	chr12_122454936_A_G	44	0.239583	0.741219	-0.0550126	0.166022	SNP	146	192	NA	ENSG00000184047	ENSG00000184047	NA	rs4758663
QTS000042	ftp://ftp.ebi.ac.uk/pub/databases/spot/eQTL/sumstats/QTS000042/QTD000755/QTD000755.all.tsv.gz	ILMN_2332990	12	122454936	A	G	chr12_122454936_A_G	44	0.239583	0.174663	0.213223	0.155724	SNP	146	192	NA	ENSG00000184047	ENSG00000184047	NA	rs4758663
QTS000042	ftp://ftp.ebi.ac.uk/pub/databases/spot/eQTL/sumstats/QTS000042/QTD000755/QTD000755.all.tsv.gz	ILMN_2343047	12	122454936	A	G	chr12_122454936_A_G	44	0.239583	0.260641	-0.225567	0.199141	SNP	146	192	NA	ENSG00000150967	ENSG00000150967	NA	rs4758663
QTS000042	ftp://ftp.ebi.ac.uk/pub/databases/spot/eQTL/sumstats/QTS000042/QTD000755/QTD000755.all.tsv.gz	ILMN_2343048	12	122454936	A	G	chr12_122454936_A_G	44	0.239583	0.0314434	0.408744	0.18673	SNP	146	192	NA	ENSG00000150967	ENSG00000150967	NA	rs4758663
QTS000042	ftp://ftp.ebi.ac.uk/pub/databases/spot/eQTL/sumstats/QTS000042/QTD000755/QTD000755.all.tsv.gz	ILMN_2358277	12	122454936	A	G	chr12_122454936_A_G	44	0.239583	0.765664	0.0301553	0.100839	SNP	146	192	NA	ENSG00000111011	ENSG00000111011	NA	rs4758663
QTS000042	ftp://ftp.ebi.ac.uk/pub/databases/spot/eQTL/sumstats/QTS000042/QTD000755/QTD000755.all.tsv.gz	ILMN_2358278	12	122454936	A	G	chr12_122454936_A_G	44	0.239583	0.113701	0.207958	0.130067	SNP	146	192	NA	ENSG00000111011	ENSG00000111011	NA	rs4758663
QTS000042	ftp://ftp.ebi.ac.uk/pub/databases/spot/eQTL/sumstats/QTS000042/QTD000755/QTD000755.all.tsv.gz	ILMN_2393144	12	122454936	A	G	chr12_122454936_A_G	44	0.239583	0.90668	-0.017369	0.147708	SNP	146	192	NA	ENSG00000182196	ENSG00000182196	NA	rs4758663
QTS000042	ftp://ftp.ebi.ac.uk/pub/databases/spot/eQTL/sumstats/QTS000042/QTD000755/QTD000755.all.tsv.gz	ILMN_2396148	12	122454936	A	G	chr12_122454936_A_G	44	0.239583	0.947872	-0.0136525	0.208183	SNP	146	192	NA	ENSG00000130787	ENSG00000130787	NA	rs4758663
QTS000042	ftp://ftp.ebi.ac.uk/pub/databases/spot/eQTL/sumstats/QTS000042/QTD000755/QTD000755.all.tsv.gz	ILMN_2404085	12	122454936	A	G	chr12_122454936_A_G	44	0.239583	0.69905	0.0370201	0.095422	SNP	146	192	NA	ENSG00000130779	ENSG00000130779	NA	rs4758663
QTS000042	ftp://ftp.ebi.ac.uk/pub/databases/spot/eQTL/sumstats/QTS000042/QTD000755/QTD000755.all.tsv.gz	ILMN_3208881	12	122454936	A	G	chr12_122454936_A_G	44	0.239583	0.46684	-0.135485	0.185332	SNP	146	192	NA	ENSG00000183955	ENSG00000183955	NA	rs4758663
QTS000042	ftp://ftp.ebi.ac.uk/pub/databases/spot/eQTL/sumstats/QTS000042/QTD000755/QTD000755.all.tsv.gz	ILMN_3249006	12	122454936	A	G	chr12_122454936_A_G	44	0.239583	0.819577	0.0481701	0.210513	SNP	146	192	NA	ENSG00000183955	ENSG00000183955	NA	rs4758663
QTS000042	ftp://ftp.ebi.ac.uk/pub/databases/spot/eQTL/sumstats/QTS000042/QTD000755/QTD000755.all.tsv.gz	ILMN_1651464	12	122454940	C	CA	chr12_122454940_C_CA	42	0.223958	0.0872685	-0.387777	0.224059	INDEL	149	192	NA	ENSG00000089094	ENSG00000089094	NA	rs35359651
QTS000042	ftp://ftp.ebi.ac.uk/pub/databases/spot/eQTL/sumstats/QTS000042/QTD000755/QTD000755.all.tsv.gz	ILMN_1651936	12	122454940	C	CA	chr12_122454940_C_CA	42	0.223958	0.867037	0.0297033	0.176859	INDEL	149	192	NA	ENSG00000183955	ENSG00000183955	NA	rs35359651
QTS000042	ftp://ftp.ebi.ac.uk/pub/databases/spot/eQTL/sumstats/QTS000042/QTD000755/QTD000755.all.tsv.gz	ILMN_1652918	12	122454940	C	CA	chr12_122454940_C_CA	42	0.223958	0.275846	-0.17045	0.155376	INDEL	149	192	NA	ENSG00000139725	ENSG00000139725	NA	rs35359651
QTS000042	ftp://ftp.ebi.ac.uk/pub/databases/spot/eQTL/sumstats/QTS000042/QTD000755/QTD000755.all.tsv.gz	ILMN_1654421	12	122454940	C	CA	chr12_122454940_C_CA	42	0.223958	0.368016	-0.172127	0.190155	INDEL	149	192	NA	ENSG00000051825	ENSG00000051825	NA	rs35359651
QTS000042	ftp://ftp.ebi.ac.uk/pub/databases/spot/eQTL/sumstats/QTS000042/QTD000755/QTD000755.all.tsv.gz	ILMN_1658232	12	122454940	C	CA	chr12_122454940_C_CA	42	0.223958	0.351324	-0.200411	0.213802	INDEL	149	192	NA	ENSG00000089094	ENSG00000089094	NA	rs35359651
QTS000042	ftp://ftp.ebi.ac.uk/pub/databases/spot/eQTL/sumstats/QTS000042/QTD000755/QTD000755.all.tsv.gz	ILMN_1662316	12	122454940	C	CA	chr12_122454940_C_CA	42	0.223958	0.56365	-0.117796	0.203172	INDEL	149	192	NA	ENSG00000139719	ENSG00000139719	NA	rs35359651
QTS000042	ftp://ftp.ebi.ac.uk/pub/databases/spot/eQTL/sumstats/QTS000042/QTD000755/QTD000755.all.tsv.gz	ILMN_1665335	12	122454940	C	CA	chr12_122454940_C_CA	42	0.223958	0.0687729	-0.249433	0.135256	INDEL	149	192	NA	ENSG00000184047	ENSG00000184047	NA	rs35359651
QTS000042	ftp://ftp.ebi.ac.uk/pub/databases/spot/eQTL/sumstats/QTS000042/QTD000755/QTD000755.all.tsv.gz	ILMN_1667510	12	122454940	C	CA	chr12_122454940_C_CA	42	0.223958	0.039358	0.381218	0.182062	INDEL	149	192	NA	ENSG00000130921	ENSG00000130921	NA	rs35359651
QTS000042	ftp://ftp.ebi.ac.uk/pub/databases/spot/eQTL/sumstats/QTS000042/QTD000755/QTD000755.all.tsv.gz	ILMN_1668743	12	122454940	C	CA	chr12_122454940_C_CA	42	0.223958	0.784474	-0.0454001	0.165458	INDEL	149	192	NA	ENSG00000150977	ENSG00000150977	NA	rs35359651
QTS000042	ftp://ftp.ebi.ac.uk/pub/databases/spot/eQTL/sumstats/QTS000042/QTD000755/QTD000755.all.tsv.gz	ILMN_1677693	12	122454940	C	CA	chr12_122454940_C_CA	42	0.223958	0.500267	0.073666	0.108801	INDEL	149	192	NA	ENSG00000255398	ENSG00000255398	NA	rs35359651
QTS000042	ftp://ftp.ebi.ac.uk/pub/databases/spot/eQTL/sumstats/QTS000042/QTD000755/QTD000755.all.tsv.gz	ILMN_1678490	12	122454940	C	CA	chr12_122454940_C_CA	42	0.223958	0.850858	-0.0269887	0.143087	INDEL	149	192	NA	ENSG00000150977	ENSG00000150977	NA	rs35359651
QTS000042	ftp://ftp.ebi.ac.uk/pub/databases/spot/eQTL/sumstats/QTS000042/QTD000755/QTD000755.all.tsv.gz	ILMN_1684038	12	122454940	C	CA	chr12_122454940_C_CA	42	0.223958	0.240957	-0.201859	0.1709	INDEL	149	192	NA	ENSG00000130779	ENSG00000130779	NA	rs35359651
QTS000042	ftp://ftp.ebi.ac.uk/pub/databases/spot/eQTL/sumstats/QTS000042/QTD000755/QTD000755.all.tsv.gz	ILMN_1706886	12	122454940	C	CA	chr12_122454940_C_CA	42	0.223958	0.330187	0.198469	0.202612	INDEL	149	192	NA	ENSG00000110987	ENSG00000110987	NA	rs35359651
QTS000042	ftp://ftp.ebi.ac.uk/pub/databases/spot/eQTL/sumstats/QTS000042/QTD000755/QTD000755.all.tsv.gz	ILMN_1710427	12	122454940	C	CA	chr12_122454940_C_CA	42	0.223958	0.192422	-0.194809	0.148227	INDEL	149	192	NA	ENSG00000139722	ENSG00000139722	NA	rs35359651
QTS000042	ftp://ftp.ebi.ac.uk/pub/databases/spot/eQTL/sumstats/QTS000042/QTD000755/QTD000755.all.tsv.gz	ILMN_1711699	12	122454940	C	CA	chr12_122454940_C_CA	42	0.223958	0.217679	-0.287435	0.23138	INDEL	149	192	NA	ENSG00000130787	ENSG00000130787	NA	rs35359651
QTS000042	ftp://ftp.ebi.ac.uk/pub/databases/spot/eQTL/sumstats/QTS000042/QTD000755/QTD000755.all.tsv.gz	ILMN_1723058	12	122454940	C	CA	chr12_122454940_C_CA	42	0.223958	0.707169	-0.0743461	0.19722	INDEL	149	192	NA	ENSG00000130779	ENSG00000130779	NA	rs35359651
QTS000042	ftp://ftp.ebi.ac.uk/pub/databases/spot/eQTL/sumstats/QTS000042/QTD000755/QTD000755.all.tsv.gz	ILMN_1724148	12	122454940	C	CA	chr12_122454940_C_CA	42	0.223958	0.590611	0.0912932	0.169039	INDEL	149	192	NA	ENSG00000276045	ENSG00000276045	NA	rs35359651
QTS000042	ftp://ftp.ebi.ac.uk/pub/databases/spot/eQTL/sumstats/QTS000042/QTD000755/QTD000755.all.tsv.gz	ILMN_1732516	12	122454940	C	CA	chr12_122454940_C_CA	42	0.223958	0.0910752	0.336808	0.196981	INDEL	149	192	NA	ENSG00000184445	ENSG00000184445	NA	rs35359651
QTS000042	ftp://ftp.ebi.ac.uk/pub/databases/spot/eQTL/sumstats/QTS000042/QTD000755/QTD000755.all.tsv.gz	ILMN_1732767	12	122454940	C	CA	chr12_122454940_C_CA	42	0.223958	0.451749	0.157338	0.208088	INDEL	149	192	NA	ENSG00000110801	ENSG00000110801	NA	rs35359651
QTS000042	ftp://ftp.ebi.ac.uk/pub/databases/spot/eQTL/sumstats/QTS000042/QTD000755/QTD000755.all.tsv.gz	ILMN_1739943	12	122454940	C	CA	chr12_122454940_C_CA	42	0.223958	0.746491	-0.057087	0.175998	INDEL	149	192	NA	ENSG00000139697	ENSG00000139697	NA	rs35359651
QTS000042	ftp://ftp.ebi.ac.uk/pub/databases/spot/eQTL/sumstats/QTS000042/QTD000755/QTD000755.all.tsv.gz	ILMN_1750497	12	122454940	C	CA	chr12_122454940_C_CA	42	0.223958	0.271731	0.114124	0.103137	INDEL	149	192	NA	ENSG00000182782	ENSG00000182782	NA	rs35359651
QTS000042	ftp://ftp.ebi.ac.uk/pub/databases/spot/eQTL/sumstats/QTS000042/QTD000755/QTD000755.all.tsv.gz	ILMN_1760954	12	122454940	C	CA	chr12_122454940_C_CA	42	0.223958	0.904254	-0.0176057	0.145908	INDEL	149	192	NA	ENSG00000139726	ENSG00000139726	NA	rs35359651
QTS000042	ftp://ftp.ebi.ac.uk/pub/databases/spot/eQTL/sumstats/QTS000042/QTD000755/QTD000755.all.tsv.gz	ILMN_1788887	12	122454940	C	CA	chr12_122454940_C_CA	42	0.223958	0.626928	0.101308	0.207644	INDEL	149	192	NA	ENSG00000212694	ENSG00000212694	NA	rs35359651
QTS000042	ftp://ftp.ebi.ac.uk/pub/databases/spot/eQTL/sumstats/QTS000042/QTD000755/QTD000755.all.tsv.gz	ILMN_1788928	12	122454940	C	CA	chr12_122454940_C_CA	42	0.223958	0.164465	0.337953	0.240921	INDEL	149	192	NA	ENSG00000150967	ENSG00000150967	NA	rs35359651
QTS000042	ftp://ftp.ebi.ac.uk/pub/databases/spot/eQTL/sumstats/QTS000042/QTD000755/QTD000755.all.tsv.gz	ILMN_1791149	12	122454940	C	CA	chr12_122454940_C_CA	42	0.223958	0.680932	0.0851412	0.206322	INDEL	149	192	NA	ENSG00000182196	ENSG00000182196	NA	rs35359651
QTS000042	ftp://ftp.ebi.ac.uk/pub/databases/spot/eQTL/sumstats/QTS000042/QTD000755/QTD000755.all.tsv.gz	ILMN_1792092	12	122454940	C	CA	chr12_122454940_C_CA	42	0.223958	0.391565	-0.111804	0.129803	INDEL	149	192	NA	ENSG00000033030	ENSG00000033030	NA	rs35359651
QTS000042	ftp://ftp.ebi.ac.uk/pub/databases/spot/eQTL/sumstats/QTS000042/QTD000755/QTD000755.all.tsv.gz	ILMN_1794260	12	122454940	C	CA	chr12_122454940_C_CA	42	0.223958	0.800064	0.0394035	0.155078	INDEL	149	192	NA	ENSG00000089094	ENSG00000089094	NA	rs35359651
QTS000042	ftp://ftp.ebi.ac.uk/pub/databases/spot/eQTL/sumstats/QTS000042/QTD000755/QTD000755.all.tsv.gz	ILMN_1811272	12	122454940	C	CA	chr12_122454940_C_CA	42	0.223958	0.27749	0.22875	0.209241	INDEL	149	192	NA	ENSG00000196917	ENSG00000196917	NA	rs35359651
QTS000042	ftp://ftp.ebi.ac.uk/pub/databases/spot/eQTL/sumstats/QTS000042/QTD000755/QTD000755.all.tsv.gz	ILMN_1813573	12	122454940	C	CA	chr12_122454940_C_CA	42	0.223958	0.0384292	-0.426104	0.202507	INDEL	149	192	NA	ENSG00000139718	ENSG00000139718	NA	rs35359651
QTS000042	ftp://ftp.ebi.ac.uk/pub/databases/spot/eQTL/sumstats/QTS000042/QTD000755/QTD000755.all.tsv.gz	ILMN_1849192	12	122454940	C	CA	chr12_122454940_C_CA	42	0.223958	0.407456	0.187687	0.225407	INDEL	149	192	NA	ENSG00000256546	ENSG00000256546	NA	rs35359651
QTS000042	ftp://ftp.ebi.ac.uk/pub/databases/spot/eQTL/sumstats/QTS000042/QTD000755/QTD000755.all.tsv.gz	ILMN_2098947	12	122454940	C	CA	chr12_122454940_C_CA	42	0.223958	0.245203	-0.252494	0.21572	INDEL	149	192	NA	ENSG00000212694	ENSG00000212694	NA	rs35359651
QTS000042	ftp://ftp.ebi.ac.uk/pub/databases/spot/eQTL/sumstats/QTS000042/QTD000755/QTD000755.all.tsv.gz	ILMN_2310589	12	122454940	C	CA	chr12_122454940_C_CA	42	0.223958	0.58307	-0.0956338	0.173535	INDEL	149	192	NA	ENSG00000184047	ENSG00000184047	NA	rs35359651
QTS000042	ftp://ftp.ebi.ac.uk/pub/databases/spot/eQTL/sumstats/QTS000042/QTD000755/QTD000755.all.tsv.gz	ILMN_2332990	12	122454940	C	CA	chr12_122454940_C_CA	42	0.223958	0.178308	0.221285	0.162995	INDEL	149	192	NA	ENSG00000184047	ENSG00000184047	NA	rs35359651
QTS000042	ftp://ftp.ebi.ac.uk/pub/databases/spot/eQTL/sumstats/QTS000042/QTD000755/QTD000755.all.tsv.gz	ILMN_2343047	12	122454940	C	CA	chr12_122454940_C_CA	42	0.223958	0.327685	-0.205591	0.208792	INDEL	149	192	NA	ENSG00000150967	ENSG00000150967	NA	rs35359651
QTS000042	ftp://ftp.ebi.ac.uk/pub/databases/spot/eQTL/sumstats/QTS000042/QTD000755/QTD000755.all.tsv.gz	ILMN_2343048	12	122454940	C	CA	chr12_122454940_C_CA	42	0.223958	0.0216218	0.455784	0.194637	INDEL	149	192	NA	ENSG00000150967	ENSG00000150967	NA	rs35359651
QTS000042	ftp://ftp.ebi.ac.uk/pub/databases/spot/eQTL/sumstats/QTS000042/QTD000755/QTD000755.all.tsv.gz	ILMN_2358277	12	122454940	C	CA	chr12_122454940_C_CA	42	0.223958	0.818103	0.0243532	0.105551	INDEL	149	192	NA	ENSG00000111011	ENSG00000111011	NA	rs35359651
QTS000042	ftp://ftp.ebi.ac.uk/pub/databases/spot/eQTL/sumstats/QTS000042/QTD000755/QTD000755.all.tsv.gz	ILMN_2358278	12	122454940	C	CA	chr12_122454940_C_CA	42	0.223958	0.0844459	0.23705	0.135718	INDEL	149	192	NA	ENSG00000111011	ENSG00000111011	NA	rs35359651
QTS000042	ftp://ftp.ebi.ac.uk/pub/databases/spot/eQTL/sumstats/QTS000042/QTD000755/QTD000755.all.tsv.gz	ILMN_2393144	12	122454940	C	CA	chr12_122454940_C_CA	42	0.223958	0.680942	0.0637241	0.154428	INDEL	149	192	NA	ENSG00000182196	ENSG00000182196	NA	rs35359651
QTS000042	ftp://ftp.ebi.ac.uk/pub/databases/spot/eQTL/sumstats/QTS000042/QTD000755/QTD000755.all.tsv.gz	ILMN_2396148	12	122454940	C	CA	chr12_122454940_C_CA	42	0.223958	0.92903	-0.0194631	0.217857	INDEL	149	192	NA	ENSG00000130787	ENSG00000130787	NA	rs35359651
QTS000042	ftp://ftp.ebi.ac.uk/pub/databases/spot/eQTL/sumstats/QTS000042/QTD000755/QTD000755.all.tsv.gz	ILMN_2404085	12	122454940	C	CA	chr12_122454940_C_CA	42	0.223958	0.848369	0.0191666	0.0999275	INDEL	149	192	NA	ENSG00000130779	ENSG00000130779	NA	rs35359651
QTS000042	ftp://ftp.ebi.ac.uk/pub/databases/spot/eQTL/sumstats/QTS000042/QTD000755/QTD000755.all.tsv.gz	ILMN_3208881	12	122454940	C	CA	chr12_122454940_C_CA	42	0.223958	0.353504	-0.180607	0.193554	INDEL	149	192	NA	ENSG00000183955	ENSG00000183955	NA	rs35359651
QTS000042	ftp://ftp.ebi.ac.uk/pub/databases/spot/eQTL/sumstats/QTS000042/QTD000755/QTD000755.all.tsv.gz	ILMN_3249006	12	122454940	C	CA	chr12_122454940_C_CA	42	0.223958	0.909701	0.0250688	0.220353	INDEL	149	192	NA	ENSG00000183955	ENSG00000183955	NA	rs35359651
QTS000042	ftp://ftp.ebi.ac.uk/pub/databases/spot/eQTL/sumstats/QTS000042/QTD000755/QTD000755.all.tsv.gz	ILMN_1651464	12	122455108	G	A	chr12_122455108_G_A	44	0.239583	0.198417	-0.279675	0.215704	SNP	146	192	NA	ENSG00000089094	ENSG00000089094	NA	rs10773172
QTS000042	ftp://ftp.ebi.ac.uk/pub/databases/spot/eQTL/sumstats/QTS000042/QTD000755/QTD000755.all.tsv.gz	ILMN_1651936	12	122455108	G	A	chr12_122455108_G_A	44	0.239583	0.894388	-0.0224989	0.168953	SNP	146	192	NA	ENSG00000183955	ENSG00000183955	NA	rs10773172
QTS000042	ftp://ftp.ebi.ac.uk/pub/databases/spot/eQTL/sumstats/QTS000042/QTD000755/QTD000755.all.tsv.gz	ILMN_1652918	12	122455108	G	A	chr12_122455108_G_A	44	0.239583	0.0806819	-0.259513	0.146734	SNP	146	192	NA	ENSG00000139725	ENSG00000139725	NA	rs10773172
QTS000042	ftp://ftp.ebi.ac.uk/pub/databases/spot/eQTL/sumstats/QTS000042/QTD000755/QTD000755.all.tsv.gz	ILMN_1654421	12	122455108	G	A	chr12_122455108_G_A	44	0.239583	0.250513	-0.209558	0.181076	SNP	146	192	NA	ENSG00000051825	ENSG00000051825	NA	rs10773172
QTS000042	ftp://ftp.ebi.ac.uk/pub/databases/spot/eQTL/sumstats/QTS000042/QTD000755/QTD000755.all.tsv.gz	ILMN_1658232	12	122455108	G	A	chr12_122455108_G_A	44	0.239583	0.410843	-0.169025	0.204473	SNP	146	192	NA	ENSG00000089094	ENSG00000089094	NA	rs10773172
QTS000042	ftp://ftp.ebi.ac.uk/pub/databases/spot/eQTL/sumstats/QTS000042/QTD000755/QTD000755.all.tsv.gz	ILMN_1662316	12	122455108	G	A	chr12_122455108_G_A	44	0.239583	0.829192	-0.0420777	0.19442	SNP	146	192	NA	ENSG00000139719	ENSG00000139719	NA	rs10773172
QTS000042	ftp://ftp.ebi.ac.uk/pub/databases/spot/eQTL/sumstats/QTS000042/QTD000755/QTD000755.all.tsv.gz	ILMN_1665335	12	122455108	G	A	chr12_122455108_G_A	44	0.239583	0.091249	-0.221419	0.129567	SNP	146	192	NA	ENSG00000184047	ENSG00000184047	NA	rs10773172
QTS000042	ftp://ftp.ebi.ac.uk/pub/databases/spot/eQTL/sumstats/QTS000042/QTD000755/QTD000755.all.tsv.gz	ILMN_1667510	12	122455108	G	A	chr12_122455108_G_A	44	0.239583	0.0392994	0.364261	0.17391	SNP	146	192	NA	ENSG00000130921	ENSG00000130921	NA	rs10773172
QTS000042	ftp://ftp.ebi.ac.uk/pub/databases/spot/eQTL/sumstats/QTS000042/QTD000755/QTD000755.all.tsv.gz	ILMN_1668743	12	122455108	G	A	chr12_122455108_G_A	44	0.239583	0.523571	-0.101041	0.15773	SNP	146	192	NA	ENSG00000150977	ENSG00000150977	NA	rs10773172
QTS000042	ftp://ftp.ebi.ac.uk/pub/databases/spot/eQTL/sumstats/QTS000042/QTD000755/QTD000755.all.tsv.gz	ILMN_1677693	12	122455108	G	A	chr12_122455108_G_A	44	0.239583	0.675017	0.0438069	0.104109	SNP	146	192	NA	ENSG00000255398	ENSG00000255398	NA	rs10773172
QTS000042	ftp://ftp.ebi.ac.uk/pub/databases/spot/eQTL/sumstats/QTS000042/QTD000755/QTD000755.all.tsv.gz	ILMN_1678490	12	122455108	G	A	chr12_122455108_G_A	44	0.239583	0.38032	-0.12002	0.136068	SNP	146	192	NA	ENSG00000150977	ENSG00000150977	NA	rs10773172
QTS000042	ftp://ftp.ebi.ac.uk/pub/databases/spot/eQTL/sumstats/QTS000042/QTD000755/QTD000755.all.tsv.gz	ILMN_1684038	12	122455108	G	A	chr12_122455108_G_A	44	0.239583	0.273787	-0.18006	0.163428	SNP	146	192	NA	ENSG00000130779	ENSG00000130779	NA	rs10773172
QTS000042	ftp://ftp.ebi.ac.uk/pub/databases/spot/eQTL/sumstats/QTS000042/QTD000755/QTD000755.all.tsv.gz	ILMN_1706886	12	122455108	G	A	chr12_122455108_G_A	44	0.239583	0.0886659	0.329499	0.191241	SNP	146	192	NA	ENSG00000110987	ENSG00000110987	NA	rs10773172
QTS000042	ftp://ftp.ebi.ac.uk/pub/databases/spot/eQTL/sumstats/QTS000042/QTD000755/QTD000755.all.tsv.gz	ILMN_1710427	12	122455108	G	A	chr12_122455108_G_A	44	0.239583	0.174423	-0.19381	0.141466	SNP	146	192	NA	ENSG00000139722	ENSG00000139722	NA	rs10773172
QTS000042	ftp://ftp.ebi.ac.uk/pub/databases/spot/eQTL/sumstats/QTS000042/QTD000755/QTD000755.all.tsv.gz	ILMN_1711699	12	122455108	G	A	chr12_122455108_G_A	44	0.239583	0.186554	-0.293994	0.220718	SNP	146	192	NA	ENSG00000130787	ENSG00000130787	NA	rs10773172
QTS000042	ftp://ftp.ebi.ac.uk/pub/databases/spot/eQTL/sumstats/QTS000042/QTD000755/QTD000755.all.tsv.gz	ILMN_1723058	12	122455108	G	A	chr12_122455108_G_A	44	0.239583	0.6158	-0.0948348	0.188264	SNP	146	192	NA	ENSG00000130779	ENSG00000130779	NA	rs10773172
QTS000042	ftp://ftp.ebi.ac.uk/pub/databases/spot/eQTL/sumstats/QTS000042/QTD000755/QTD000755.all.tsv.gz	ILMN_1724148	12	122455108	G	A	chr12_122455108_G_A	44	0.239583	0.885979	-0.0232647	0.161739	SNP	146	192	NA	ENSG00000276045	ENSG00000276045	NA	rs10773172
QTS000042	ftp://ftp.ebi.ac.uk/pub/databases/spot/eQTL/sumstats/QTS000042/QTD000755/QTD000755.all.tsv.gz	ILMN_1732516	12	122455108	G	A	chr12_122455108_G_A	44	0.239583	0.133769	0.286019	0.188866	SNP	146	192	NA	ENSG00000184445	ENSG00000184445	NA	rs10773172
QTS000042	ftp://ftp.ebi.ac.uk/pub/databases/spot/eQTL/sumstats/QTS000042/QTD000755/QTD000755.all.tsv.gz	ILMN_1732767	12	122455108	G	A	chr12_122455108_G_A	44	0.239583	0.608953	0.10227	0.199146	SNP	146	192	NA	ENSG00000110801	ENSG00000110801	NA	rs10773172
QTS000042	ftp://ftp.ebi.ac.uk/pub/databases/spot/eQTL/sumstats/QTS000042/QTD000755/QTD000755.all.tsv.gz	ILMN_1739943	12	122455108	G	A	chr12_122455108_G_A	44	0.239583	0.935465	0.013663	0.168222	SNP	146	192	NA	ENSG00000139697	ENSG00000139697	NA	rs10773172
QTS000042	ftp://ftp.ebi.ac.uk/pub/databases/spot/eQTL/sumstats/QTS000042/QTD000755/QTD000755.all.tsv.gz	ILMN_1750497	12	122455108	G	A	chr12_122455108_G_A	44	0.239583	0.413274	0.0812843	0.0988463	SNP	146	192	NA	ENSG00000182782	ENSG00000182782	NA	rs10773172
QTS000042	ftp://ftp.ebi.ac.uk/pub/databases/spot/eQTL/sumstats/QTS000042/QTD000755/QTD000755.all.tsv.gz	ILMN_1760954	12	122455108	G	A	chr12_122455108_G_A	44	0.239583	0.745927	-0.0452876	0.1393	SNP	146	192	NA	ENSG00000139726	ENSG00000139726	NA	rs10773172
QTS000042	ftp://ftp.ebi.ac.uk/pub/databases/spot/eQTL/sumstats/QTS000042/QTD000755/QTD000755.all.tsv.gz	ILMN_1788887	12	122455108	G	A	chr12_122455108_G_A	44	0.239583	0.543528	0.120901	0.198188	SNP	146	192	NA	ENSG00000212694	ENSG00000212694	NA	rs10773172
QTS000042	ftp://ftp.ebi.ac.uk/pub/databases/spot/eQTL/sumstats/QTS000042/QTD000755/QTD000755.all.tsv.gz	ILMN_1788928	12	122455108	G	A	chr12_122455108_G_A	44	0.239583	0.128942	0.352166	0.229612	SNP	146	192	NA	ENSG00000150967	ENSG00000150967	NA	rs10773172
QTS000042	ftp://ftp.ebi.ac.uk/pub/databases/spot/eQTL/sumstats/QTS000042/QTD000755/QTD000755.all.tsv.gz	ILMN_1791149	12	122455108	G	A	chr12_122455108_G_A	44	0.239583	0.853441	0.036553	0.19725	SNP	146	192	NA	ENSG00000182196	ENSG00000182196	NA	rs10773172
QTS000042	ftp://ftp.ebi.ac.uk/pub/databases/spot/eQTL/sumstats/QTS000042/QTD000755/QTD000755.all.tsv.gz	ILMN_1792092	12	122455108	G	A	chr12_122455108_G_A	44	0.239583	0.406744	-0.103431	0.124028	SNP	146	192	NA	ENSG00000033030	ENSG00000033030	NA	rs10773172
QTS000042	ftp://ftp.ebi.ac.uk/pub/databases/spot/eQTL/sumstats/QTS000042/QTD000755/QTD000755.all.tsv.gz	ILMN_1794260	12	122455108	G	A	chr12_122455108_G_A	44	0.239583	0.969347	-0.00571215	0.148194	SNP	146	192	NA	ENSG00000089094	ENSG00000089094	NA	rs10773172
QTS000042	ftp://ftp.ebi.ac.uk/pub/databases/spot/eQTL/sumstats/QTS000042/QTD000755/QTD000755.all.tsv.gz	ILMN_1811272	12	122455108	G	A	chr12_122455108_G_A	44	0.239583	0.189065	0.263821	0.199207	SNP	146	192	NA	ENSG00000196917	ENSG00000196917	NA	rs10773172
QTS000042	ftp://ftp.ebi.ac.uk/pub/databases/spot/eQTL/sumstats/QTS000042/QTD000755/QTD000755.all.tsv.gz	ILMN_1813573	12	122455108	G	A	chr12_122455108_G_A	44	0.239583	0.0723957	-0.354375	0.194703	SNP	146	192	NA	ENSG00000139718	ENSG00000139718	NA	rs10773172
QTS000042	ftp://ftp.ebi.ac.uk/pub/databases/spot/eQTL/sumstats/QTS000042/QTD000755/QTD000755.all.tsv.gz	ILMN_1849192	12	122455108	G	A	chr12_122455108_G_A	44	0.239583	0.362032	0.197188	0.215126	SNP	146	192	NA	ENSG00000256546	ENSG00000256546	NA	rs10773172
QTS000042	ftp://ftp.ebi.ac.uk/pub/databases/spot/eQTL/sumstats/QTS000042/QTD000755/QTD000755.all.tsv.gz	ILMN_2098947	12	122455108	G	A	chr12_122455108_G_A	44	0.239583	0.11291	-0.327853	0.2046	SNP	146	192	NA	ENSG00000212694	ENSG00000212694	NA	rs10773172
QTS000042	ftp://ftp.ebi.ac.uk/pub/databases/spot/eQTL/sumstats/QTS000042/QTD000755/QTD000755.all.tsv.gz	ILMN_2310589	12	122455108	G	A	chr12_122455108_G_A	44	0.239583	0.727409	-0.0580445	0.165951	SNP	146	192	NA	ENSG00000184047	ENSG00000184047	NA	rs10773172
QTS000042	ftp://ftp.ebi.ac.uk/pub/databases/spot/eQTL/sumstats/QTS000042/QTD000755/QTD000755.all.tsv.gz	ILMN_2332990	12	122455108	G	A	chr12_122455108_G_A	44	0.239583	0.172506	0.214208	0.155652	SNP	146	192	NA	ENSG00000184047	ENSG00000184047	NA	rs10773172
QTS000042	ftp://ftp.ebi.ac.uk/pub/databases/spot/eQTL/sumstats/QTS000042/QTD000755/QTD000755.all.tsv.gz	ILMN_2343047	12	122455108	G	A	chr12_122455108_G_A	44	0.239583	0.256995	-0.227207	0.199047	SNP	146	192	NA	ENSG00000150967	ENSG00000150967	NA	rs10773172
QTS000042	ftp://ftp.ebi.ac.uk/pub/databases/spot/eQTL/sumstats/QTS000042/QTD000755/QTD000755.all.tsv.gz	ILMN_2343048	12	122455108	G	A	chr12_122455108_G_A	44	0.239583	0.0302516	0.411436	0.186589	SNP	146	192	NA	ENSG00000150967	ENSG00000150967	NA	rs10773172
QTS000042	ftp://ftp.ebi.ac.uk/pub/databases/spot/eQTL/sumstats/QTS000042/QTD000755/QTD000755.all.tsv.gz	ILMN_2358277	12	122455108	G	A	chr12_122455108_G_A	44	0.239583	0.780159	0.0282301	0.100811	SNP	146	192	NA	ENSG00000111011	ENSG00000111011	NA	rs10773172
QTS000042	ftp://ftp.ebi.ac.uk/pub/databases/spot/eQTL/sumstats/QTS000042/QTD000755/QTD000755.all.tsv.gz	ILMN_2358278	12	122455108	G	A	chr12_122455108_G_A	44	0.239583	0.114824	0.207251	0.130034	SNP	146	192	NA	ENSG00000111011	ENSG00000111011	NA	rs10773172
QTS000042	ftp://ftp.ebi.ac.uk/pub/databases/spot/eQTL/sumstats/QTS000042/QTD000755/QTD000755.all.tsv.gz	ILMN_2393144	12	122455108	G	A	chr12_122455108_G_A	44	0.239583	0.890619	-0.0203684	0.147651	SNP	146	192	NA	ENSG00000182196	ENSG00000182196	NA	rs10773172
QTS000042	ftp://ftp.ebi.ac.uk/pub/databases/spot/eQTL/sumstats/QTS000042/QTD000755/QTD000755.all.tsv.gz	ILMN_2396148	12	122455108	G	A	chr12_122455108_G_A	44	0.239583	0.946575	-0.0139878	0.20811	SNP	146	192	NA	ENSG00000130787	ENSG00000130787	NA	rs10773172
QTS000042	ftp://ftp.ebi.ac.uk/pub/databases/spot/eQTL/sumstats/QTS000042/QTD000755/QTD000755.all.tsv.gz	ILMN_2404085	12	122455108	G	A	chr12_122455108_G_A	44	0.239583	0.703822	0.0363915	0.0953915	SNP	146	192	NA	ENSG00000130779	ENSG00000130779	NA	rs10773172
QTS000042	ftp://ftp.ebi.ac.uk/pub/databases/spot/eQTL/sumstats/QTS000042/QTD000755/QTD000755.all.tsv.gz	ILMN_3208881	12	122455108	G	A	chr12_122455108_G_A	44	0.239583	0.461427	-0.137082	0.185252	SNP	146	192	NA	ENSG00000183955	ENSG00000183955	NA	rs10773172
QTS000042	ftp://ftp.ebi.ac.uk/pub/databases/spot/eQTL/sumstats/QTS000042/QTD000755/QTD000755.all.tsv.gz	ILMN_3249006	12	122455108	G	A	chr12_122455108_G_A	44	0.239583	0.823929	0.0469724	0.210442	SNP	146	192	NA	ENSG00000183955	ENSG00000183955	NA	rs10773172
QTS000042	ftp://ftp.ebi.ac.uk/pub/databases/spot/eQTL/sumstats/QTS000042/QTD000755/QTD000755.all.tsv.gz	ILMN_1651464	12	122455359	G	T	chr12_122455359_G_T	17	0.0885417	0.865824	-0.0489498	0.288796	SNP	17	192	NA	ENSG00000089094	ENSG00000089094	NA	rs11058232
QTS000042	ftp://ftp.ebi.ac.uk/pub/databases/spot/eQTL/sumstats/QTS000042/QTD000755/QTD000755.all.tsv.gz	ILMN_1651936	12	122455359	G	T	chr12_122455359_G_T	17	0.0885417	0.745116	-0.0730123	0.223837	SNP	17	192	NA	ENSG00000183955	ENSG00000183955	NA	rs11058232
QTS000042	ftp://ftp.ebi.ac.uk/pub/databases/spot/eQTL/sumstats/QTS000042/QTD000755/QTD000755.all.tsv.gz	ILMN_1652918	12	122455359	G	T	chr12_122455359_G_T	17	0.0885417	0.630275	-0.0956156	0.1979	SNP	17	192	NA	ENSG00000139725	ENSG00000139725	NA	rs11058232
QTS000042	ftp://ftp.ebi.ac.uk/pub/databases/spot/eQTL/sumstats/QTS000042/QTD000755/QTD000755.all.tsv.gz	ILMN_1654421	12	122455359	G	T	chr12_122455359_G_T	17	0.0885417	0.70618	0.0914633	0.24177	SNP	17	192	NA	ENSG00000051825	ENSG00000051825	NA	rs11058232
QTS000042	ftp://ftp.ebi.ac.uk/pub/databases/spot/eQTL/sumstats/QTS000042/QTD000755/QTD000755.all.tsv.gz	ILMN_1658232	12	122455359	G	T	chr12_122455359_G_T	17	0.0885417	0.166423	0.375566	0.268991	SNP	17	192	NA	ENSG00000089094	ENSG00000089094	NA	rs11058232
QTS000042	ftp://ftp.ebi.ac.uk/pub/databases/spot/eQTL/sumstats/QTS000042/QTD000755/QTD000755.all.tsv.gz	ILMN_1662316	12	122455359	G	T	chr12_122455359_G_T	17	0.0885417	0.369565	0.231445	0.256519	SNP	17	192	NA	ENSG00000139719	ENSG00000139719	NA	rs11058232
QTS000042	ftp://ftp.ebi.ac.uk/pub/databases/spot/eQTL/sumstats/QTS000042/QTD000755/QTD000755.all.tsv.gz	ILMN_1665335	12	122455359	G	T	chr12_122455359_G_T	17	0.0885417	0.177854	-0.234907	0.172845	SNP	17	192	NA	ENSG00000184047	ENSG00000184047	NA	rs11058232
QTS000042	ftp://ftp.ebi.ac.uk/pub/databases/spot/eQTL/sumstats/QTS000042/QTD000755/QTD000755.all.tsv.gz	ILMN_1667510	12	122455359	G	T	chr12_122455359_G_T	17	0.0885417	0.770422	0.0692426	0.236492	SNP	17	192	NA	ENSG00000130921	ENSG00000130921	NA	rs11058232
QTS000042	ftp://ftp.ebi.ac.uk/pub/databases/spot/eQTL/sumstats/QTS000042/QTD000755/QTD000755.all.tsv.gz	ILMN_1668743	12	122455359	G	T	chr12_122455359_G_T	17	0.0885417	0.992255	-0.00204098	0.209604	SNP	17	192	NA	ENSG00000150977	ENSG00000150977	NA	rs11058232
QTS000042	ftp://ftp.ebi.ac.uk/pub/databases/spot/eQTL/sumstats/QTS000042/QTD000755/QTD000755.all.tsv.gz	ILMN_1677693	12	122455359	G	T	chr12_122455359_G_T	17	0.0885417	0.236007	-0.163508	0.136967	SNP	17	192	NA	ENSG00000255398	ENSG00000255398	NA	rs11058232
QTS000042	ftp://ftp.ebi.ac.uk/pub/databases/spot/eQTL/sumstats/QTS000042/QTD000755/QTD000755.all.tsv.gz	ILMN_1678490	12	122455359	G	T	chr12_122455359_G_T	17	0.0885417	0.494353	-0.124046	0.180702	SNP	17	192	NA	ENSG00000150977	ENSG00000150977	NA	rs11058232
QTS000042	ftp://ftp.ebi.ac.uk/pub/databases/spot/eQTL/sumstats/QTS000042/QTD000755/QTD000755.all.tsv.gz	ILMN_1684038	12	122455359	G	T	chr12_122455359_G_T	17	0.0885417	0.515353	0.142214	0.217667	SNP	17	192	NA	ENSG00000130779	ENSG00000130779	NA	rs11058232
QTS000042	ftp://ftp.ebi.ac.uk/pub/databases/spot/eQTL/sumstats/QTS000042/QTD000755/QTD000755.all.tsv.gz	ILMN_1706886	12	122455359	G	T	chr12_122455359_G_T	17	0.0885417	0.714782	0.0945511	0.257839	SNP	17	192	NA	ENSG00000110987	ENSG00000110987	NA	rs11058232
QTS000042	ftp://ftp.ebi.ac.uk/pub/databases/spot/eQTL/sumstats/QTS000042/QTD000755/QTD000755.all.tsv.gz	ILMN_1710427	12	122455359	G	T	chr12_122455359_G_T	17	0.0885417	0.653734	-0.0852835	0.189423	SNP	17	192	NA	ENSG00000139722	ENSG00000139722	NA	rs11058232
QTS000042	ftp://ftp.ebi.ac.uk/pub/databases/spot/eQTL/sumstats/QTS000042/QTD000755/QTD000755.all.tsv.gz	ILMN_1711699	12	122455359	G	T	chr12_122455359_G_T	17	0.0885417	0.561289	0.172141	0.295113	SNP	17	192	NA	ENSG00000130787	ENSG00000130787	NA	rs11058232
QTS000042	ftp://ftp.ebi.ac.uk/pub/databases/spot/eQTL/sumstats/QTS000042/QTD000755/QTD000755.all.tsv.gz	ILMN_1723058	12	122455359	G	T	chr12_122455359_G_T	17	0.0885417	0.384651	-0.217449	0.248786	SNP	17	192	NA	ENSG00000130779	ENSG00000130779	NA	rs11058232
QTS000042	ftp://ftp.ebi.ac.uk/pub/databases/spot/eQTL/sumstats/QTS000042/QTD000755/QTD000755.all.tsv.gz	ILMN_1724148	12	122455359	G	T	chr12_122455359_G_T	17	0.0885417	0.502449	-0.144041	0.213832	SNP	17	192	NA	ENSG00000276045	ENSG00000276045	NA	rs11058232
QTS000042	ftp://ftp.ebi.ac.uk/pub/databases/spot/eQTL/sumstats/QTS000042/QTD000755/QTD000755.all.tsv.gz	ILMN_1732516	12	122455359	G	T	chr12_122455359_G_T	17	0.0885417	0.53937	-0.156088	0.253245	SNP	17	192	NA	ENSG00000184445	ENSG00000184445	NA	rs11058232
QTS000042	ftp://ftp.ebi.ac.uk/pub/databases/spot/eQTL/sumstats/QTS000042/QTD000755/QTD000755.all.tsv.gz	ILMN_1732767	12	122455359	G	T	chr12_122455359_G_T	17	0.0885417	0.336998	0.253914	0.262914	SNP	17	192	NA	ENSG00000110801	ENSG00000110801	NA	rs11058232
QTS000042	ftp://ftp.ebi.ac.uk/pub/databases/spot/eQTL/sumstats/QTS000042/QTD000755/QTD000755.all.tsv.gz	ILMN_1739943	12	122455359	G	T	chr12_122455359_G_T	17	0.0885417	0.921812	-0.0219536	0.222984	SNP	17	192	NA	ENSG00000139697	ENSG00000139697	NA	rs11058232
QTS000042	ftp://ftp.ebi.ac.uk/pub/databases/spot/eQTL/sumstats/QTS000042/QTD000755/QTD000755.all.tsv.gz	ILMN_1750497	12	122455359	G	T	chr12_122455359_G_T	17	0.0885417	0.426234	-0.104797	0.131056	SNP	17	192	NA	ENSG00000182782	ENSG00000182782	NA	rs11058232
QTS000042	ftp://ftp.ebi.ac.uk/pub/databases/spot/eQTL/sumstats/QTS000042/QTD000755/QTD000755.all.tsv.gz	ILMN_1760954	12	122455359	G	T	chr12_122455359_G_T	17	0.0885417	0.371855	-0.1651	0.183869	SNP	17	192	NA	ENSG00000139726	ENSG00000139726	NA	rs11058232
QTS000042	ftp://ftp.ebi.ac.uk/pub/databases/spot/eQTL/sumstats/QTS000042/QTD000755/QTD000755.all.tsv.gz	ILMN_1788887	12	122455359	G	T	chr12_122455359_G_T	17	0.0885417	0.0629092	-0.48603	0.257778	SNP	17	192	NA	ENSG00000212694	ENSG00000212694	NA	rs11058232
QTS000042	ftp://ftp.ebi.ac.uk/pub/databases/spot/eQTL/sumstats/QTS000042/QTD000755/QTD000755.all.tsv.gz	ILMN_1788928	12	122455359	G	T	chr12_122455359_G_T	17	0.0885417	0.986796	0.00512459	0.3087	SNP	17	192	NA	ENSG00000150967	ENSG00000150967	NA	rs11058232
QTS000042	ftp://ftp.ebi.ac.uk/pub/databases/spot/eQTL/sumstats/QTS000042/QTD000755/QTD000755.all.tsv.gz	ILMN_1791149	12	122455359	G	T	chr12_122455359_G_T	17	0.0885417	0.406753	0.217168	0.260421	SNP	17	192	NA	ENSG00000182196	ENSG00000182196	NA	rs11058232
QTS000042	ftp://ftp.ebi.ac.uk/pub/databases/spot/eQTL/sumstats/QTS000042/QTD000755/QTD000755.all.tsv.gz	ILMN_1792092	12	122455359	G	T	chr12_122455359_G_T	17	0.0885417	0.824449	0.0367304	0.165053	SNP	17	192	NA	ENSG00000033030	ENSG00000033030	NA	rs11058232
QTS000042	ftp://ftp.ebi.ac.uk/pub/databases/spot/eQTL/sumstats/QTS000042/QTD000755/QTD000755.all.tsv.gz	ILMN_1794260	12	122455359	G	T	chr12_122455359_G_T	17	0.0885417	0.20224	-0.250018	0.194493	SNP	17	192	NA	ENSG00000089094	ENSG00000089094	NA	rs11058232
QTS000042	ftp://ftp.ebi.ac.uk/pub/databases/spot/eQTL/sumstats/QTS000042/QTD000755/QTD000755.all.tsv.gz	ILMN_1811272	12	122455359	G	T	chr12_122455359_G_T	17	0.0885417	0.368161	-0.2403	0.265549	SNP	17	192	NA	ENSG00000196917	ENSG00000196917	NA	rs11058232
QTS000042	ftp://ftp.ebi.ac.uk/pub/databases/spot/eQTL/sumstats/QTS000042/QTD000755/QTD000755.all.tsv.gz	ILMN_1813573	12	122455359	G	T	chr12_122455359_G_T	17	0.0885417	0.513415	0.172343	0.262564	SNP	17	192	NA	ENSG00000139718	ENSG00000139718	NA	rs11058232
QTS000042	ftp://ftp.ebi.ac.uk/pub/databases/spot/eQTL/sumstats/QTS000042/QTD000755/QTD000755.all.tsv.gz	ILMN_1849192	12	122455359	G	T	chr12_122455359_G_T	17	0.0885417	0.216452	0.35369	0.283947	SNP	17	192	NA	ENSG00000256546	ENSG00000256546	NA	rs11058232
QTS000042	ftp://ftp.ebi.ac.uk/pub/databases/spot/eQTL/sumstats/QTS000042/QTD000755/QTD000755.all.tsv.gz	ILMN_2098947	12	122455359	G	T	chr12_122455359_G_T	17	0.0885417	0.498012	-0.186939	0.274649	SNP	17	192	NA	ENSG00000212694	ENSG00000212694	NA	rs11058232
QTS000042	ftp://ftp.ebi.ac.uk/pub/databases/spot/eQTL/sumstats/QTS000042/QTD000755/QTD000755.all.tsv.gz	ILMN_2310589	12	122455359	G	T	chr12_122455359_G_T	17	0.0885417	0.457678	-0.163716	0.219399	SNP	17	192	NA	ENSG00000184047	ENSG00000184047	NA	rs11058232
QTS000042	ftp://ftp.ebi.ac.uk/pub/databases/spot/eQTL/sumstats/QTS000042/QTD000755/QTD000755.all.tsv.gz	ILMN_2332990	12	122455359	G	T	chr12_122455359_G_T	17	0.0885417	0.245434	-0.242139	0.206975	SNP	17	192	NA	ENSG00000184047	ENSG00000184047	NA	rs11058232
QTS000042	ftp://ftp.ebi.ac.uk/pub/databases/spot/eQTL/sumstats/QTS000042/QTD000755/QTD000755.all.tsv.gz	ILMN_2343047	12	122455359	G	T	chr12_122455359_G_T	17	0.0885417	0.102355	-0.432201	0.26162	SNP	17	192	NA	ENSG00000150967	ENSG00000150967	NA	rs11058232
QTS000042	ftp://ftp.ebi.ac.uk/pub/databases/spot/eQTL/sumstats/QTS000042/QTD000755/QTD000755.all.tsv.gz	ILMN_2343048	12	122455359	G	T	chr12_122455359_G_T	17	0.0885417	0.232522	-0.303518	0.252347	SNP	17	192	NA	ENSG00000150967	ENSG00000150967	NA	rs11058232
QTS000042	ftp://ftp.ebi.ac.uk/pub/databases/spot/eQTL/sumstats/QTS000042/QTD000755/QTD000755.all.tsv.gz	ILMN_2358277	12	122455359	G	T	chr12_122455359_G_T	17	0.0885417	0.40698	0.110966	0.133132	SNP	17	192	NA	ENSG00000111011	ENSG00000111011	NA	rs11058232
QTS000042	ftp://ftp.ebi.ac.uk/pub/databases/spot/eQTL/sumstats/QTS000042/QTD000755/QTD000755.all.tsv.gz	ILMN_2358278	12	122455359	G	T	chr12_122455359_G_T	17	0.0885417	0.337297	-0.167971	0.174032	SNP	17	192	NA	ENSG00000111011	ENSG00000111011	NA	rs11058232
QTS000042	ftp://ftp.ebi.ac.uk/pub/databases/spot/eQTL/sumstats/QTS000042/QTD000755/QTD000755.all.tsv.gz	ILMN_2393144	12	122455359	G	T	chr12_122455359_G_T	17	0.0885417	0.00391103	0.55232	0.185999	SNP	17	192	NA	ENSG00000182196	ENSG00000182196	NA	rs11058232
QTS000042	ftp://ftp.ebi.ac.uk/pub/databases/spot/eQTL/sumstats/QTS000042/QTD000755/QTD000755.all.tsv.gz	ILMN_2396148	12	122455359	G	T	chr12_122455359_G_T	17	0.0885417	0.397177	-0.233772	0.274661	SNP	17	192	NA	ENSG00000130787	ENSG00000130787	NA	rs11058232
QTS000042	ftp://ftp.ebi.ac.uk/pub/databases/spot/eQTL/sumstats/QTS000042/QTD000755/QTD000755.all.tsv.gz	ILMN_2404085	12	122455359	G	T	chr12_122455359_G_T	17	0.0885417	0.168627	-0.173746	0.125097	SNP	17	192	NA	ENSG00000130779	ENSG00000130779	NA	rs11058232
QTS000042	ftp://ftp.ebi.ac.uk/pub/databases/spot/eQTL/sumstats/QTS000042/QTD000755/QTD000755.all.tsv.gz	ILMN_3208881	12	122455359	G	T	chr12_122455359_G_T	17	0.0885417	0.992506	0.00232114	0.246382	SNP	17	192	NA	ENSG00000183955	ENSG00000183955	NA	rs11058232
QTS000042	ftp://ftp.ebi.ac.uk/pub/databases/spot/eQTL/sumstats/QTS000042/QTD000755/QTD000755.all.tsv.gz	ILMN_3249006	12	122455359	G	T	chr12_122455359_G_T	17	0.0885417	0.789873	-0.0745682	0.278918	SNP	17	192	NA	ENSG00000183955	ENSG00000183955	NA	rs11058232
QTS000042	ftp://ftp.ebi.ac.uk/pub/databases/spot/eQTL/sumstats/QTS000042/QTD000755/QTD000755.all.tsv.gz	ILMN_1651464	12	122455528	A	G	chr12_122455528_A_G	43	0.229167	0.0847372	-0.390772	0.223942	SNP	149	192	NA	ENSG00000089094	ENSG00000089094	NA	rs11058233
QTS000042	ftp://ftp.ebi.ac.uk/pub/databases/spot/eQTL/sumstats/QTS000042/QTD000755/QTD000755.all.tsv.gz	ILMN_1651936	12	122455528	A	G	chr12_122455528_A_G	43	0.229167	0.855231	0.0323608	0.176812	SNP	149	192	NA	ENSG00000183955	ENSG00000183955	NA	rs11058233
QTS000042	ftp://ftp.ebi.ac.uk/pub/databases/spot/eQTL/sumstats/QTS000042/QTD000755/QTD000755.all.tsv.gz	ILMN_1652918	12	122455528	A	G	chr12_122455528_A_G	43	0.229167	0.271297	-0.172023	0.155319	SNP	149	192	NA	ENSG00000139725	ENSG00000139725	NA	rs11058233
QTS000042	ftp://ftp.ebi.ac.uk/pub/databases/spot/eQTL/sumstats/QTS000042/QTD000755/QTD000755.all.tsv.gz	ILMN_1654421	12	122455528	A	G	chr12_122455528_A_G	43	0.229167	0.362619	-0.174026	0.19009	SNP	149	192	NA	ENSG00000051825	ENSG00000051825	NA	rs11058233
QTS000042	ftp://ftp.ebi.ac.uk/pub/databases/spot/eQTL/sumstats/QTS000042/QTD000755/QTD000755.all.tsv.gz	ILMN_1658232	12	122455528	A	G	chr12_122455528_A_G	43	0.229167	0.348943	-0.201352	0.213742	SNP	149	192	NA	ENSG00000089094	ENSG00000089094	NA	rs11058233
QTS000042	ftp://ftp.ebi.ac.uk/pub/databases/spot/eQTL/sumstats/QTS000042/QTD000755/QTD000755.all.tsv.gz	ILMN_1662316	12	122455528	A	G	chr12_122455528_A_G	43	0.229167	0.568276	-0.116377	0.203135	SNP	149	192	NA	ENSG00000139719	ENSG00000139719	NA	rs11058233
QTS000042	ftp://ftp.ebi.ac.uk/pub/databases/spot/eQTL/sumstats/QTS000042/QTD000755/QTD000755.all.tsv.gz	ILMN_1665335	12	122455528	A	G	chr12_122455528_A_G	43	0.229167	0.0698598	-0.248423	0.135246	SNP	149	192	NA	ENSG00000184047	ENSG00000184047	NA	rs11058233
QTS000042	ftp://ftp.ebi.ac.uk/pub/databases/spot/eQTL/sumstats/QTS000042/QTD000755/QTD000755.all.tsv.gz	ILMN_1667510	12	122455528	A	G	chr12_122455528_A_G	43	0.229167	0.040566	0.37888	0.182077	SNP	149	192	NA	ENSG00000130921	ENSG00000130921	NA	rs11058233
QTS000042	ftp://ftp.ebi.ac.uk/pub/databases/spot/eQTL/sumstats/QTS000042/QTD000755/QTD000755.all.tsv.gz	ILMN_1668743	12	122455528	A	G	chr12_122455528_A_G	43	0.229167	0.765816	-0.0494302	0.165406	SNP	149	192	NA	ENSG00000150977	ENSG00000150977	NA	rs11058233
QTS000042	ftp://ftp.ebi.ac.uk/pub/databases/spot/eQTL/sumstats/QTS000042/QTD000755/QTD000755.all.tsv.gz	ILMN_1677693	12	122455528	A	G	chr12_122455528_A_G	43	0.229167	0.489957	0.0754257	0.108761	SNP	149	192	NA	ENSG00000255398	ENSG00000255398	NA	rs11058233
QTS000042	ftp://ftp.ebi.ac.uk/pub/databases/spot/eQTL/sumstats/QTS000042/QTD000755/QTD000755.all.tsv.gz	ILMN_1678490	12	122455528	A	G	chr12_122455528_A_G	43	0.229167	0.830863	-0.0306512	0.143045	SNP	149	192	NA	ENSG00000150977	ENSG00000150977	NA	rs11058233
QTS000042	ftp://ftp.ebi.ac.uk/pub/databases/spot/eQTL/sumstats/QTS000042/QTD000755/QTD000755.all.tsv.gz	ILMN_1684038	12	122455528	A	G	chr12_122455528_A_G	43	0.229167	0.237818	-0.203154	0.170842	SNP	149	192	NA	ENSG00000130779	ENSG00000130779	NA	rs11058233
QTS000042	ftp://ftp.ebi.ac.uk/pub/databases/spot/eQTL/sumstats/QTS000042/QTD000755/QTD000755.all.tsv.gz	ILMN_1706886	12	122455528	A	G	chr12_122455528_A_G	43	0.229167	0.330787	0.198179	0.202568	SNP	149	192	NA	ENSG00000110987	ENSG00000110987	NA	rs11058233
QTS000042	ftp://ftp.ebi.ac.uk/pub/databases/spot/eQTL/sumstats/QTS000042/QTD000755/QTD000755.all.tsv.gz	ILMN_1710427	12	122455528	A	G	chr12_122455528_A_G	43	0.229167	0.182292	-0.199241	0.148121	SNP	149	192	NA	ENSG00000139722	ENSG00000139722	NA	rs11058233
QTS000042	ftp://ftp.ebi.ac.uk/pub/databases/spot/eQTL/sumstats/QTS000042/QTD000755/QTD000755.all.tsv.gz	ILMN_1711699	12	122455528	A	G	chr12_122455528_A_G	43	0.229167	0.221915	-0.284766	0.231366	SNP	149	192	NA	ENSG00000130787	ENSG00000130787	NA	rs11058233
QTS000042	ftp://ftp.ebi.ac.uk/pub/databases/spot/eQTL/sumstats/QTS000042/QTD000755/QTD000755.all.tsv.gz	ILMN_1723058	12	122455528	A	G	chr12_122455528_A_G	43	0.229167	0.717162	-0.0716787	0.197187	SNP	149	192	NA	ENSG00000130779	ENSG00000130779	NA	rs11058233
QTS000042	ftp://ftp.ebi.ac.uk/pub/databases/spot/eQTL/sumstats/QTS000042/QTD000755/QTD000755.all.tsv.gz	ILMN_1724148	12	122455528	A	G	chr12_122455528_A_G	43	0.229167	0.588461	0.0918002	0.168997	SNP	149	192	NA	ENSG00000276045	ENSG00000276045	NA	rs11058233
QTS000042	ftp://ftp.ebi.ac.uk/pub/databases/spot/eQTL/sumstats/QTS000042/QTD000755/QTD000755.all.tsv.gz	ILMN_1732516	12	122455528	A	G	chr12_122455528_A_G	43	0.229167	0.0928265	0.334952	0.196973	SNP	149	192	NA	ENSG00000184445	ENSG00000184445	NA	rs11058233
QTS000042	ftp://ftp.ebi.ac.uk/pub/databases/spot/eQTL/sumstats/QTS000042/QTD000755/QTD000755.all.tsv.gz	ILMN_1732767	12	122455528	A	G	chr12_122455528_A_G	43	0.229167	0.446752	0.159039	0.208024	SNP	149	192	NA	ENSG00000110801	ENSG00000110801	NA	rs11058233
QTS000042	ftp://ftp.ebi.ac.uk/pub/databases/spot/eQTL/sumstats/QTS000042/QTD000755/QTD000755.all.tsv.gz	ILMN_1739943	12	122455528	A	G	chr12_122455528_A_G	43	0.229167	0.747407	-0.0568604	0.175959	SNP	149	192	NA	ENSG00000139697	ENSG00000139697	NA	rs11058233
QTS000042	ftp://ftp.ebi.ac.uk/pub/databases/spot/eQTL/sumstats/QTS000042/QTD000755/QTD000755.all.tsv.gz	ILMN_1750497	12	122455528	A	G	chr12_122455528_A_G	43	0.229167	0.264065	0.115927	0.103088	SNP	149	192	NA	ENSG00000182782	ENSG00000182782	NA	rs11058233
QTS000042	ftp://ftp.ebi.ac.uk/pub/databases/spot/eQTL/sumstats/QTS000042/QTD000755/QTD000755.all.tsv.gz	ILMN_1760954	12	122455528	A	G	chr12_122455528_A_G	43	0.229167	0.885255	-0.021116	0.145869	SNP	149	192	NA	ENSG00000139726	ENSG00000139726	NA	rs11058233
QTS000042	ftp://ftp.ebi.ac.uk/pub/databases/spot/eQTL/sumstats/QTS000042/QTD000755/QTD000755.all.tsv.gz	ILMN_1788887	12	122455528	A	G	chr12_122455528_A_G	43	0.229167	0.630639	0.100197	0.207602	SNP	149	192	NA	ENSG00000212694	ENSG00000212694	NA	rs11058233
QTS000042	ftp://ftp.ebi.ac.uk/pub/databases/spot/eQTL/sumstats/QTS000042/QTD000755/QTD000755.all.tsv.gz	ILMN_1788928	12	122455528	A	G	chr12_122455528_A_G	43	0.229167	0.16287	0.339142	0.240844	SNP	149	192	NA	ENSG00000150967	ENSG00000150967	NA	rs11058233
QTS000042	ftp://ftp.ebi.ac.uk/pub/databases/spot/eQTL/sumstats/QTS000042/QTD000755/QTD000755.all.tsv.gz	ILMN_1791149	12	122455528	A	G	chr12_122455528_A_G	43	0.229167	0.680639	0.0852041	0.206274	SNP	149	192	NA	ENSG00000182196	ENSG00000182196	NA	rs11058233
QTS000042	ftp://ftp.ebi.ac.uk/pub/databases/spot/eQTL/sumstats/QTS000042/QTD000755/QTD000755.all.tsv.gz	ILMN_1792092	12	122455528	A	G	chr12_122455528_A_G	43	0.229167	0.403937	-0.108898	0.129803	SNP	149	192	NA	ENSG00000033030	ENSG00000033030	NA	rs11058233
QTS000042	ftp://ftp.ebi.ac.uk/pub/databases/spot/eQTL/sumstats/QTS000042/QTD000755/QTD000755.all.tsv.gz	ILMN_1794260	12	122455528	A	G	chr12_122455528_A_G	43	0.229167	0.819722	0.0354509	0.155054	SNP	149	192	NA	ENSG00000089094	ENSG00000089094	NA	rs11058233
QTS000042	ftp://ftp.ebi.ac.uk/pub/databases/spot/eQTL/sumstats/QTS000042/QTD000755/QTD000755.all.tsv.gz	ILMN_1811272	12	122455528	A	G	chr12_122455528_A_G	43	0.229167	0.275603	0.229592	0.209181	SNP	149	192	NA	ENSG00000196917	ENSG00000196917	NA	rs11058233
QTS000042	ftp://ftp.ebi.ac.uk/pub/databases/spot/eQTL/sumstats/QTS000042/QTD000755/QTD000755.all.tsv.gz	ILMN_1813573	12	122455528	A	G	chr12_122455528_A_G	43	0.229167	0.039843	-0.423024	0.202537	SNP	149	192	NA	ENSG00000139718	ENSG00000139718	NA	rs11058233
QTS000042	ftp://ftp.ebi.ac.uk/pub/databases/spot/eQTL/sumstats/QTS000042/QTD000755/QTD000755.all.tsv.gz	ILMN_1849192	12	122455528	A	G	chr12_122455528_A_G	43	0.229167	0.411472	0.186048	0.225371	SNP	149	192	NA	ENSG00000256546	ENSG00000256546	NA	rs11058233
QTS000042	ftp://ftp.ebi.ac.uk/pub/databases/spot/eQTL/sumstats/QTS000042/QTD000755/QTD000755.all.tsv.gz	ILMN_2098947	12	122455528	A	G	chr12_122455528_A_G	43	0.229167	0.241917	-0.254186	0.215645	SNP	149	192	NA	ENSG00000212694	ENSG00000212694	NA	rs11058233
QTS000042	ftp://ftp.ebi.ac.uk/pub/databases/spot/eQTL/sumstats/QTS000042/QTD000755/QTD000755.all.tsv.gz	ILMN_2310589	12	122455528	A	G	chr12_122455528_A_G	43	0.229167	0.569734	-0.0990083	0.173472	SNP	149	192	NA	ENSG00000184047	ENSG00000184047	NA	rs11058233
QTS000042	ftp://ftp.ebi.ac.uk/pub/databases/spot/eQTL/sumstats/QTS000042/QTD000755/QTD000755.all.tsv.gz	ILMN_2332990	12	122455528	A	G	chr12_122455528_A_G	43	0.229167	0.175534	0.22264	0.162934	SNP	149	192	NA	ENSG00000184047	ENSG00000184047	NA	rs11058233
QTS000042	ftp://ftp.ebi.ac.uk/pub/databases/spot/eQTL/sumstats/QTS000042/QTD000755/QTD000755.all.tsv.gz	ILMN_2343047	12	122455528	A	G	chr12_122455528_A_G	43	0.229167	0.323408	-0.207358	0.208722	SNP	149	192	NA	ENSG00000150967	ENSG00000150967	NA	rs11058233
QTS000042	ftp://ftp.ebi.ac.uk/pub/databases/spot/eQTL/sumstats/QTS000042/QTD000755/QTD000755.all.tsv.gz	ILMN_2343048	12	122455528	A	G	chr12_122455528_A_G	43	0.229167	0.0207021	0.458833	0.194502	SNP	149	192	NA	ENSG00000150967	ENSG00000150967	NA	rs11058233
QTS000042	ftp://ftp.ebi.ac.uk/pub/databases/spot/eQTL/sumstats/QTS000042/QTD000755/QTD000755.all.tsv.gz	ILMN_2358277	12	122455528	A	G	chr12_122455528_A_G	43	0.229167	0.833529	0.0222512	0.105532	SNP	149	192	NA	ENSG00000111011	ENSG00000111011	NA	rs11058233
QTS000042	ftp://ftp.ebi.ac.uk/pub/databases/spot/eQTL/sumstats/QTS000042/QTD000755/QTD000755.all.tsv.gz	ILMN_2358278	12	122455528	A	G	chr12_122455528_A_G	43	0.229167	0.0853247	0.23634	0.135701	SNP	149	192	NA	ENSG00000111011	ENSG00000111011	NA	rs11058233
QTS000042	ftp://ftp.ebi.ac.uk/pub/databases/spot/eQTL/sumstats/QTS000042/QTD000755/QTD000755.all.tsv.gz	ILMN_2393144	12	122455528	A	G	chr12_122455528_A_G	43	0.229167	0.697568	0.0602154	0.154409	SNP	149	192	NA	ENSG00000182196	ENSG00000182196	NA	rs11058233
QTS000042	ftp://ftp.ebi.ac.uk/pub/databases/spot/eQTL/sumstats/QTS000042/QTD000755/QTD000755.all.tsv.gz	ILMN_2396148	12	122455528	A	G	chr12_122455528_A_G	43	0.229167	0.926799	-0.0200721	0.217807	SNP	149	192	NA	ENSG00000130787	ENSG00000130787	NA	rs11058233
QTS000042	ftp://ftp.ebi.ac.uk/pub/databases/spot/eQTL/sumstats/QTS000042/QTD000755/QTD000755.all.tsv.gz	ILMN_2404085	12	122455528	A	G	chr12_122455528_A_G	43	0.229167	0.853324	0.0185288	0.099906	SNP	149	192	NA	ENSG00000130779	ENSG00000130779	NA	rs11058233
QTS000042	ftp://ftp.ebi.ac.uk/pub/databases/spot/eQTL/sumstats/QTS000042/QTD000755/QTD000755.all.tsv.gz	ILMN_3208881	12	122455528	A	G	chr12_122455528_A_G	43	0.229167	0.348119	-0.182584	0.193487	SNP	149	192	NA	ENSG00000183955	ENSG00000183955	NA	rs11058233
QTS000042	ftp://ftp.ebi.ac.uk/pub/databases/spot/eQTL/sumstats/QTS000042/QTD000755/QTD000755.all.tsv.gz	ILMN_3249006	12	122455528	A	G	chr12_122455528_A_G	43	0.229167	0.91506	0.0235699	0.220304	SNP	149	192	NA	ENSG00000183955	ENSG00000183955	NA	rs11058233
QTS000042	ftp://ftp.ebi.ac.uk/pub/databases/spot/eQTL/sumstats/QTS000042/QTD000755/QTD000755.all.tsv.gz	ILMN_1651464	12	122455644	G	A	chr12_122455644_G_A	45	0.25	0.183967	-0.281077	0.209769	SNP	144	192	NA	ENSG00000089094	ENSG00000089094	NA	rs35523254
QTS000042	ftp://ftp.ebi.ac.uk/pub/databases/spot/eQTL/sumstats/QTS000042/QTD000755/QTD000755.all.tsv.gz	ILMN_1651936	12	122455644	G	A	chr12_122455644_G_A	45	0.25	0.587333	-0.0894308	0.164137	SNP	144	192	NA	ENSG00000183955	ENSG00000183955	NA	rs35523254
QTS000042	ftp://ftp.ebi.ac.uk/pub/databases/spot/eQTL/sumstats/QTS000042/QTD000755/QTD000755.all.tsv.gz	ILMN_1652918	12	122455644	G	A	chr12_122455644_G_A	45	0.25	0.0727061	-0.259339	0.142646	SNP	144	192	NA	ENSG00000139725	ENSG00000139725	NA	rs35523254
QTS000042	ftp://ftp.ebi.ac.uk/pub/databases/spot/eQTL/sumstats/QTS000042/QTD000755/QTD000755.all.tsv.gz	ILMN_1654421	12	122455644	G	A	chr12_122455644_G_A	45	0.25	0.275307	-0.193683	0.176355	SNP	144	192	NA	ENSG00000051825	ENSG00000051825	NA	rs35523254
QTS000042	ftp://ftp.ebi.ac.uk/pub/databases/spot/eQTL/sumstats/QTS000042/QTD000755/QTD000755.all.tsv.gz	ILMN_1658232	12	122455644	G	A	chr12_122455644_G_A	45	0.25	0.503075	-0.134029	0.199261	SNP	144	192	NA	ENSG00000089094	ENSG00000089094	NA	rs35523254
QTS000042	ftp://ftp.ebi.ac.uk/pub/databases/spot/eQTL/sumstats/QTS000042/QTD000755/QTD000755.all.tsv.gz	ILMN_1662316	12	122455644	G	A	chr12_122455644_G_A	45	0.25	0.976744	-0.00553369	0.189252	SNP	144	192	NA	ENSG00000139719	ENSG00000139719	NA	rs35523254
QTS000042	ftp://ftp.ebi.ac.uk/pub/databases/spot/eQTL/sumstats/QTS000042/QTD000755/QTD000755.all.tsv.gz	ILMN_1665335	12	122455644	G	A	chr12_122455644_G_A	45	0.25	0.184465	-0.169889	0.126934	SNP	144	192	NA	ENSG00000184047	ENSG00000184047	NA	rs35523254
QTS000042	ftp://ftp.ebi.ac.uk/pub/databases/spot/eQTL/sumstats/QTS000042/QTD000755/QTD000755.all.tsv.gz	ILMN_1667510	12	122455644	G	A	chr12_122455644_G_A	45	0.25	0.0260473	0.381946	0.16851	SNP	144	192	NA	ENSG00000130921	ENSG00000130921	NA	rs35523254
QTS000042	ftp://ftp.ebi.ac.uk/pub/databases/spot/eQTL/sumstats/QTS000042/QTD000755/QTD000755.all.tsv.gz	ILMN_1668743	12	122455644	G	A	chr12_122455644_G_A	45	0.25	0.308841	-0.156575	0.152904	SNP	144	192	NA	ENSG00000150977	ENSG00000150977	NA	rs35523254
QTS000042	ftp://ftp.ebi.ac.uk/pub/databases/spot/eQTL/sumstats/QTS000042/QTD000755/QTD000755.all.tsv.gz	ILMN_1677693	12	122455644	G	A	chr12_122455644_G_A	45	0.25	0.665967	0.0438917	0.101307	SNP	144	192	NA	ENSG00000255398	ENSG00000255398	NA	rs35523254
QTS000042	ftp://ftp.ebi.ac.uk/pub/databases/spot/eQTL/sumstats/QTS000042/QTD000755/QTD000755.all.tsv.gz	ILMN_1678490	12	122455644	G	A	chr12_122455644_G_A	45	0.25	0.198619	-0.170679	0.131699	SNP	144	192	NA	ENSG00000150977	ENSG00000150977	NA	rs35523254
QTS000042	ftp://ftp.ebi.ac.uk/pub/databases/spot/eQTL/sumstats/QTS000042/QTD000755/QTD000755.all.tsv.gz	ILMN_1684038	12	122455644	G	A	chr12_122455644_G_A	45	0.25	0.365498	-0.14506	0.15941	SNP	144	192	NA	ENSG00000130779	ENSG00000130779	NA	rs35523254
QTS000042	ftp://ftp.ebi.ac.uk/pub/databases/spot/eQTL/sumstats/QTS000042/QTD000755/QTD000755.all.tsv.gz	ILMN_1706886	12	122455644	G	A	chr12_122455644_G_A	45	0.25	0.0695378	0.341415	0.185654	SNP	144	192	NA	ENSG00000110987	ENSG00000110987	NA	rs35523254
QTS000042	ftp://ftp.ebi.ac.uk/pub/databases/spot/eQTL/sumstats/QTS000042/QTD000755/QTD000755.all.tsv.gz	ILMN_1710427	12	122455644	G	A	chr12_122455644_G_A	45	0.25	0.191631	-0.181412	0.137785	SNP	144	192	NA	ENSG00000139722	ENSG00000139722	NA	rs35523254
QTS000042	ftp://ftp.ebi.ac.uk/pub/databases/spot/eQTL/sumstats/QTS000042/QTD000755/QTD000755.all.tsv.gz	ILMN_1711699	12	122455644	G	A	chr12_122455644_G_A	45	0.25	0.490391	-0.149971	0.21647	SNP	144	192	NA	ENSG00000130787	ENSG00000130787	NA	rs35523254
QTS000042	ftp://ftp.ebi.ac.uk/pub/databases/spot/eQTL/sumstats/QTS000042/QTD000755/QTD000755.all.tsv.gz	ILMN_1723058	12	122455644	G	A	chr12_122455644_G_A	45	0.25	0.64927	-0.0836497	0.18326	SNP	144	192	NA	ENSG00000130779	ENSG00000130779	NA	rs35523254
QTS000042	ftp://ftp.ebi.ac.uk/pub/databases/spot/eQTL/sumstats/QTS000042/QTD000755/QTD000755.all.tsv.gz	ILMN_1724148	12	122455644	G	A	chr12_122455644_G_A	45	0.25	0.770177	-0.0461163	0.157333	SNP	144	192	NA	ENSG00000276045	ENSG00000276045	NA	rs35523254
QTS000042	ftp://ftp.ebi.ac.uk/pub/databases/spot/eQTL/sumstats/QTS000042/QTD000755/QTD000755.all.tsv.gz	ILMN_1732516	12	122455644	G	A	chr12_122455644_G_A	45	0.25	0.242828	0.217397	0.184794	SNP	144	192	NA	ENSG00000184445	ENSG00000184445	NA	rs35523254
QTS000042	ftp://ftp.ebi.ac.uk/pub/databases/spot/eQTL/sumstats/QTS000042/QTD000755/QTD000755.all.tsv.gz	ILMN_1732767	12	122455644	G	A	chr12_122455644_G_A	45	0.25	0.534407	0.120824	0.19365	SNP	144	192	NA	ENSG00000110801	ENSG00000110801	NA	rs35523254
QTS000042	ftp://ftp.ebi.ac.uk/pub/databases/spot/eQTL/sumstats/QTS000042/QTD000755/QTD000755.all.tsv.gz	ILMN_1739943	12	122455644	G	A	chr12_122455644_G_A	45	0.25	0.808292	-0.0398353	0.163652	SNP	144	192	NA	ENSG00000139697	ENSG00000139697	NA	rs35523254
QTS000042	ftp://ftp.ebi.ac.uk/pub/databases/spot/eQTL/sumstats/QTS000042/QTD000755/QTD000755.all.tsv.gz	ILMN_1750497	12	122455644	G	A	chr12_122455644_G_A	45	0.25	0.358784	0.0886785	0.0960901	SNP	144	192	NA	ENSG00000182782	ENSG00000182782	NA	rs35523254
QTS000042	ftp://ftp.ebi.ac.uk/pub/databases/spot/eQTL/sumstats/QTS000042/QTD000755/QTD000755.all.tsv.gz	ILMN_1760954	12	122455644	G	A	chr12_122455644_G_A	45	0.25	0.431985	-0.106714	0.135134	SNP	144	192	NA	ENSG00000139726	ENSG00000139726	NA	rs35523254
QTS000042	ftp://ftp.ebi.ac.uk/pub/databases/spot/eQTL/sumstats/QTS000042/QTD000755/QTD000755.all.tsv.gz	ILMN_1788887	12	122455644	G	A	chr12_122455644_G_A	45	0.25	0.778508	0.054522	0.193209	SNP	144	192	NA	ENSG00000212694	ENSG00000212694	NA	rs35523254
QTS000042	ftp://ftp.ebi.ac.uk/pub/databases/spot/eQTL/sumstats/QTS000042/QTD000755/QTD000755.all.tsv.gz	ILMN_1788928	12	122455644	G	A	chr12_122455644_G_A	45	0.25	0.0615402	0.420476	0.221821	SNP	144	192	NA	ENSG00000150967	ENSG00000150967	NA	rs35523254
QTS000042	ftp://ftp.ebi.ac.uk/pub/databases/spot/eQTL/sumstats/QTS000042/QTD000755/QTD000755.all.tsv.gz	ILMN_1791149	12	122455644	G	A	chr12_122455644_G_A	45	0.25	0.776262	0.0547163	0.191899	SNP	144	192	NA	ENSG00000182196	ENSG00000182196	NA	rs35523254
QTS000042	ftp://ftp.ebi.ac.uk/pub/databases/spot/eQTL/sumstats/QTS000042/QTD000755/QTD000755.all.tsv.gz	ILMN_1792092	12	122455644	G	A	chr12_122455644_G_A	45	0.25	0.622776	-0.0597624	0.121028	SNP	144	192	NA	ENSG00000033030	ENSG00000033030	NA	rs35523254
QTS000042	ftp://ftp.ebi.ac.uk/pub/databases/spot/eQTL/sumstats/QTS000042/QTD000755/QTD000755.all.tsv.gz	ILMN_1794260	12	122455644	G	A	chr12_122455644_G_A	45	0.25	0.823682	-0.0322263	0.144172	SNP	144	192	NA	ENSG00000089094	ENSG00000089094	NA	rs35523254
QTS000042	ftp://ftp.ebi.ac.uk/pub/databases/spot/eQTL/sumstats/QTS000042/QTD000755/QTD000755.all.tsv.gz	ILMN_1811272	12	122455644	G	A	chr12_122455644_G_A	45	0.25	0.448305	0.148747	0.195231	SNP	144	192	NA	ENSG00000196917	ENSG00000196917	NA	rs35523254
QTS000042	ftp://ftp.ebi.ac.uk/pub/databases/spot/eQTL/sumstats/QTS000042/QTD000755/QTD000755.all.tsv.gz	ILMN_1813573	12	122455644	G	A	chr12_122455644_G_A	45	0.25	0.203154	-0.24548	0.191353	SNP	144	192	NA	ENSG00000139718	ENSG00000139718	NA	rs35523254
QTS000042	ftp://ftp.ebi.ac.uk/pub/databases/spot/eQTL/sumstats/QTS000042/QTD000755/QTD000755.all.tsv.gz	ILMN_1849192	12	122455644	G	A	chr12_122455644_G_A	45	0.25	0.74374	0.0689745	0.210281	SNP	144	192	NA	ENSG00000256546	ENSG00000256546	NA	rs35523254
QTS000042	ftp://ftp.ebi.ac.uk/pub/databases/spot/eQTL/sumstats/QTS000042/QTD000755/QTD000755.all.tsv.gz	ILMN_2098947	12	122455644	G	A	chr12_122455644_G_A	45	0.25	0.080698	-0.350957	0.19845	SNP	144	192	NA	ENSG00000212694	ENSG00000212694	NA	rs35523254
QTS000042	ftp://ftp.ebi.ac.uk/pub/databases/spot/eQTL/sumstats/QTS000042/QTD000755/QTD000755.all.tsv.gz	ILMN_2310589	12	122455644	G	A	chr12_122455644_G_A	45	0.25	0.628298	-0.0784241	0.161383	SNP	144	192	NA	ENSG00000184047	ENSG00000184047	NA	rs35523254
QTS000042	ftp://ftp.ebi.ac.uk/pub/databases/spot/eQTL/sumstats/QTS000042/QTD000755/QTD000755.all.tsv.gz	ILMN_2332990	12	122455644	G	A	chr12_122455644_G_A	45	0.25	0.214088	0.19003	0.151767	SNP	144	192	NA	ENSG00000184047	ENSG00000184047	NA	rs35523254
QTS000042	ftp://ftp.ebi.ac.uk/pub/databases/spot/eQTL/sumstats/QTS000042/QTD000755/QTD000755.all.tsv.gz	ILMN_2343047	12	122455644	G	A	chr12_122455644_G_A	45	0.25	0.274437	-0.213241	0.19381	SNP	144	192	NA	ENSG00000150967	ENSG00000150967	NA	rs35523254
QTS000042	ftp://ftp.ebi.ac.uk/pub/databases/spot/eQTL/sumstats/QTS000042/QTD000755/QTD000755.all.tsv.gz	ILMN_2343048	12	122455644	G	A	chr12_122455644_G_A	45	0.25	0.0353464	0.38917	0.181875	SNP	144	192	NA	ENSG00000150967	ENSG00000150967	NA	rs35523254
QTS000042	ftp://ftp.ebi.ac.uk/pub/databases/spot/eQTL/sumstats/QTS000042/QTD000755/QTD000755.all.tsv.gz	ILMN_2358277	12	122455644	G	A	chr12_122455644_G_A	45	0.25	0.865468	0.0166777	0.0981331	SNP	144	192	NA	ENSG00000111011	ENSG00000111011	NA	rs35523254
QTS000042	ftp://ftp.ebi.ac.uk/pub/databases/spot/eQTL/sumstats/QTS000042/QTD000755/QTD000755.all.tsv.gz	ILMN_2358278	12	122455644	G	A	chr12_122455644_G_A	45	0.25	0.135995	0.19084	0.126747	SNP	144	192	NA	ENSG00000111011	ENSG00000111011	NA	rs35523254
QTS000042	ftp://ftp.ebi.ac.uk/pub/databases/spot/eQTL/sumstats/QTS000042/QTD000755/QTD000755.all.tsv.gz	ILMN_2393144	12	122455644	G	A	chr12_122455644_G_A	45	0.25	0.807154	0.0351784	0.143651	SNP	144	192	NA	ENSG00000182196	ENSG00000182196	NA	rs35523254
QTS000042	ftp://ftp.ebi.ac.uk/pub/databases/spot/eQTL/sumstats/QTS000042/QTD000755/QTD000755.all.tsv.gz	ILMN_2396148	12	122455644	G	A	chr12_122455644_G_A	45	0.25	0.948639	-0.0130856	0.202522	SNP	144	192	NA	ENSG00000130787	ENSG00000130787	NA	rs35523254
QTS000042	ftp://ftp.ebi.ac.uk/pub/databases/spot/eQTL/sumstats/QTS000042/QTD000755/QTD000755.all.tsv.gz	ILMN_2404085	12	122455644	G	A	chr12_122455644_G_A	45	0.25	0.713176	0.0342441	0.0928353	SNP	144	192	NA	ENSG00000130779	ENSG00000130779	NA	rs35523254
QTS000042	ftp://ftp.ebi.ac.uk/pub/databases/spot/eQTL/sumstats/QTS000042/QTD000755/QTD000755.all.tsv.gz	ILMN_3208881	12	122455644	G	A	chr12_122455644_G_A	45	0.25	0.240235	-0.212173	0.179355	SNP	144	192	NA	ENSG00000183955	ENSG00000183955	NA	rs35523254
QTS000042	ftp://ftp.ebi.ac.uk/pub/databases/spot/eQTL/sumstats/QTS000042/QTD000755/QTD000755.all.tsv.gz	ILMN_3249006	12	122455644	G	A	chr12_122455644_G_A	45	0.25	0.861152	0.0359366	0.204815	SNP	144	192	NA	ENSG00000183955	ENSG00000183955	NA	rs35523254
QTS000042	ftp://ftp.ebi.ac.uk/pub/databases/spot/eQTL/sumstats/QTS000042/QTD000755/QTD000755.all.tsv.gz	ILMN_1651464	12	122456449	A	G	chr12_122456449_A_G	17	0.0885417	0.866328	-0.0486521	0.288134	SNP	17	192	NA	ENSG00000089094	ENSG00000089094	NA	rs11058237
QTS000042	ftp://ftp.ebi.ac.uk/pub/databases/spot/eQTL/sumstats/QTS000042/QTD000755/QTD000755.all.tsv.gz	ILMN_1651936	12	122456449	A	G	chr12_122456449_A_G	17	0.0885417	0.744045	-0.0731617	0.223323	SNP	17	192	NA	ENSG00000183955	ENSG00000183955	NA	rs11058237
QTS000042	ftp://ftp.ebi.ac.uk/pub/databases/spot/eQTL/sumstats/QTS000042/QTD000755/QTD000755.all.tsv.gz	ILMN_1652918	12	122456449	A	G	chr12_122456449_A_G	17	0.0885417	0.629634	-0.095575	0.197445	SNP	17	192	NA	ENSG00000139725	ENSG00000139725	NA	rs11058237
QTS000042	ftp://ftp.ebi.ac.uk/pub/databases/spot/eQTL/sumstats/QTS000042/QTD000755/QTD000755.all.tsv.gz	ILMN_1654421	12	122456449	A	G	chr12_122456449_A_G	17	0.0885417	0.707985	0.0906664	0.241218	SNP	17	192	NA	ENSG00000051825	ENSG00000051825	NA	rs11058237
QTS000042	ftp://ftp.ebi.ac.uk/pub/databases/spot/eQTL/sumstats/QTS000042/QTD000755/QTD000755.all.tsv.gz	ILMN_1658232	12	122456449	A	G	chr12_122456449_A_G	17	0.0885417	0.167146	0.374073	0.268385	SNP	17	192	NA	ENSG00000089094	ENSG00000089094	NA	rs11058237
QTS000042	ftp://ftp.ebi.ac.uk/pub/databases/spot/eQTL/sumstats/QTS000042/QTD000755/QTD000755.all.tsv.gz	ILMN_1662316	12	122456449	A	G	chr12_122456449_A_G	17	0.0885417	0.370077	0.230669	0.255933	SNP	17	192	NA	ENSG00000139719	ENSG00000139719	NA	rs11058237
QTS000042	ftp://ftp.ebi.ac.uk/pub/databases/spot/eQTL/sumstats/QTS000042/QTD000755/QTD000755.all.tsv.gz	ILMN_1665335	12	122456449	A	G	chr12_122456449_A_G	17	0.0885417	0.177576	-0.234517	0.172446	SNP	17	192	NA	ENSG00000184047	ENSG00000184047	NA	rs11058237
QTS000042	ftp://ftp.ebi.ac.uk/pub/databases/spot/eQTL/sumstats/QTS000042/QTD000755/QTD000755.all.tsv.gz	ILMN_1667510	12	122456449	A	G	chr12_122456449_A_G	17	0.0885417	0.771052	0.0688888	0.23595	SNP	17	192	NA	ENSG00000130921	ENSG00000130921	NA	rs11058237
QTS000042	ftp://ftp.ebi.ac.uk/pub/databases/spot/eQTL/sumstats/QTS000042/QTD000755/QTD000755.all.tsv.gz	ILMN_1668743	12	122456449	A	G	chr12_122456449_A_G	17	0.0885417	0.989554	-0.00274641	0.209123	SNP	17	192	NA	ENSG00000150977	ENSG00000150977	NA	rs11058237
QTS000042	ftp://ftp.ebi.ac.uk/pub/databases/spot/eQTL/sumstats/QTS000042/QTD000755/QTD000755.all.tsv.gz	ILMN_1677693	12	122456449	A	G	chr12_122456449_A_G	17	0.0885417	0.235708	-0.163236	0.136651	SNP	17	192	NA	ENSG00000255398	ENSG00000255398	NA	rs11058237
QTS000042	ftp://ftp.ebi.ac.uk/pub/databases/spot/eQTL/sumstats/QTS000042/QTD000755/QTD000755.all.tsv.gz	ILMN_1678490	12	122456449	A	G	chr12_122456449_A_G	17	0.0885417	0.492241	-0.124366	0.180282	SNP	17	192	NA	ENSG00000150977	ENSG00000150977	NA	rs11058237
QTS000042	ftp://ftp.ebi.ac.uk/pub/databases/spot/eQTL/sumstats/QTS000042/QTD000755/QTD000755.all.tsv.gz	ILMN_1684038	12	122456449	A	G	chr12_122456449_A_G	17	0.0885417	0.51422	0.14227	0.217164	SNP	17	192	NA	ENSG00000130779	ENSG00000130779	NA	rs11058237
QTS000042	ftp://ftp.ebi.ac.uk/pub/databases/spot/eQTL/sumstats/QTS000042/QTD000755/QTD000755.all.tsv.gz	ILMN_1706886	12	122456449	A	G	chr12_122456449_A_G	17	0.0885417	0.715829	0.0939727	0.257249	SNP	17	192	NA	ENSG00000110987	ENSG00000110987	NA	rs11058237
QTS000042	ftp://ftp.ebi.ac.uk/pub/databases/spot/eQTL/sumstats/QTS000042/QTD000755/QTD000755.all.tsv.gz	ILMN_1710427	12	122456449	A	G	chr12_122456449_A_G	17	0.0885417	0.656797	-0.0842841	0.188992	SNP	17	192	NA	ENSG00000139722	ENSG00000139722	NA	rs11058237
QTS000042	ftp://ftp.ebi.ac.uk/pub/databases/spot/eQTL/sumstats/QTS000042/QTD000755/QTD000755.all.tsv.gz	ILMN_1711699	12	122456449	A	G	chr12_122456449_A_G	17	0.0885417	0.55878	0.172845	0.294428	SNP	17	192	NA	ENSG00000130787	ENSG00000130787	NA	rs11058237
QTS000042	ftp://ftp.ebi.ac.uk/pub/databases/spot/eQTL/sumstats/QTS000042/QTD000755/QTD000755.all.tsv.gz	ILMN_1723058	12	122456449	A	G	chr12_122456449_A_G	17	0.0885417	0.384966	-0.216806	0.248217	SNP	17	192	NA	ENSG00000130779	ENSG00000130779	NA	rs11058237
QTS000042	ftp://ftp.ebi.ac.uk/pub/databases/spot/eQTL/sumstats/QTS000042/QTD000755/QTD000755.all.tsv.gz	ILMN_1724148	12	122456449	A	G	chr12_122456449_A_G	17	0.0885417	0.498822	-0.144929	0.213331	SNP	17	192	NA	ENSG00000276045	ENSG00000276045	NA	rs11058237
QTS000042	ftp://ftp.ebi.ac.uk/pub/databases/spot/eQTL/sumstats/QTS000042/QTD000755/QTD000755.all.tsv.gz	ILMN_1732516	12	122456449	A	G	chr12_122456449_A_G	17	0.0885417	0.539506	-0.155678	0.252665	SNP	17	192	NA	ENSG00000184445	ENSG00000184445	NA	rs11058237
QTS000042	ftp://ftp.ebi.ac.uk/pub/databases/spot/eQTL/sumstats/QTS000042/QTD000755/QTD000755.all.tsv.gz	ILMN_1732767	12	122456449	A	G	chr12_122456449_A_G	17	0.0885417	0.336569	0.253556	0.262308	SNP	17	192	NA	ENSG00000110801	ENSG00000110801	NA	rs11058237
QTS000042	ftp://ftp.ebi.ac.uk/pub/databases/spot/eQTL/sumstats/QTS000042/QTD000755/QTD000755.all.tsv.gz	ILMN_1739943	12	122456449	A	G	chr12_122456449_A_G	17	0.0885417	0.922232	-0.0217854	0.222473	SNP	17	192	NA	ENSG00000139697	ENSG00000139697	NA	rs11058237
QTS000042	ftp://ftp.ebi.ac.uk/pub/databases/spot/eQTL/sumstats/QTS000042/QTD000755/QTD000755.all.tsv.gz	ILMN_1750497	12	122456449	A	G	chr12_122456449_A_G	17	0.0885417	0.426373	-0.104525	0.130756	SNP	17	192	NA	ENSG00000182782	ENSG00000182782	NA	rs11058237
QTS000042	ftp://ftp.ebi.ac.uk/pub/databases/spot/eQTL/sumstats/QTS000042/QTD000755/QTD000755.all.tsv.gz	ILMN_1760954	12	122456449	A	G	chr12_122456449_A_G	17	0.0885417	0.373535	-0.164146	0.183453	SNP	17	192	NA	ENSG00000139726	ENSG00000139726	NA	rs11058237
QTS000042	ftp://ftp.ebi.ac.uk/pub/databases/spot/eQTL/sumstats/QTS000042/QTD000755/QTD000755.all.tsv.gz	ILMN_1788887	12	122456449	A	G	chr12_122456449_A_G	17	0.0885417	0.0625587	-0.485549	0.257172	SNP	17	192	NA	ENSG00000212694	ENSG00000212694	NA	rs11058237
QTS000042	ftp://ftp.ebi.ac.uk/pub/databases/spot/eQTL/sumstats/QTS000042/QTD000755/QTD000755.all.tsv.gz	ILMN_1788928	12	122456449	A	G	chr12_122456449_A_G	17	0.0885417	0.983661	0.0063266	0.307991	SNP	17	192	NA	ENSG00000150967	ENSG00000150967	NA	rs11058237
QTS000042	ftp://ftp.ebi.ac.uk/pub/databases/spot/eQTL/sumstats/QTS000042/QTD000755/QTD000755.all.tsv.gz	ILMN_1791149	12	122456449	A	G	chr12_122456449_A_G	17	0.0885417	0.406536	0.21677	0.259822	SNP	17	192	NA	ENSG00000182196	ENSG00000182196	NA	rs11058237
QTS000042	ftp://ftp.ebi.ac.uk/pub/databases/spot/eQTL/sumstats/QTS000042/QTD000755/QTD000755.all.tsv.gz	ILMN_1792092	12	122456449	A	G	chr12_122456449_A_G	17	0.0885417	0.825975	0.0363225	0.164675	SNP	17	192	NA	ENSG00000033030	ENSG00000033030	NA	rs11058237
QTS000042	ftp://ftp.ebi.ac.uk/pub/databases/spot/eQTL/sumstats/QTS000042/QTD000755/QTD000755.all.tsv.gz	ILMN_1794260	12	122456449	A	G	chr12_122456449_A_G	17	0.0885417	0.2022	-0.249466	0.194046	SNP	17	192	NA	ENSG00000089094	ENSG00000089094	NA	rs11058237
QTS000042	ftp://ftp.ebi.ac.uk/pub/databases/spot/eQTL/sumstats/QTS000042/QTD000755/QTD000755.all.tsv.gz	ILMN_1811272	12	122456449	A	G	chr12_122456449_A_G	17	0.0885417	0.371383	-0.238148	0.264957	SNP	17	192	NA	ENSG00000196917	ENSG00000196917	NA	rs11058237
QTS000042	ftp://ftp.ebi.ac.uk/pub/databases/spot/eQTL/sumstats/QTS000042/QTD000755/QTD000755.all.tsv.gz	ILMN_1813573	12	122456449	A	G	chr12_122456449_A_G	17	0.0885417	0.516971	0.170502	0.261973	SNP	17	192	NA	ENSG00000139718	ENSG00000139718	NA	rs11058237
QTS000042	ftp://ftp.ebi.ac.uk/pub/databases/spot/eQTL/sumstats/QTS000042/QTD000755/QTD000755.all.tsv.gz	ILMN_1849192	12	122456449	A	G	chr12_122456449_A_G	17	0.0885417	0.217313	0.352225	0.283306	SNP	17	192	NA	ENSG00000256546	ENSG00000256546	NA	rs11058237
QTS000042	ftp://ftp.ebi.ac.uk/pub/databases/spot/eQTL/sumstats/QTS000042/QTD000755/QTD000755.all.tsv.gz	ILMN_2098947	12	122456449	A	G	chr12_122456449_A_G	17	0.0885417	0.499607	-0.185821	0.274025	SNP	17	192	NA	ENSG00000212694	ENSG00000212694	NA	rs11058237
QTS000042	ftp://ftp.ebi.ac.uk/pub/databases/spot/eQTL/sumstats/QTS000042/QTD000755/QTD000755.all.tsv.gz	ILMN_2310589	12	122456449	A	G	chr12_122456449_A_G	17	0.0885417	0.455284	-0.164209	0.218888	SNP	17	192	NA	ENSG00000184047	ENSG00000184047	NA	rs11058237
QTS000042	ftp://ftp.ebi.ac.uk/pub/databases/spot/eQTL/sumstats/QTS000042/QTD000755/QTD000755.all.tsv.gz	ILMN_2332990	12	122456449	A	G	chr12_122456449_A_G	17	0.0885417	0.244426	-0.242096	0.206493	SNP	17	192	NA	ENSG00000184047	ENSG00000184047	NA	rs11058237
QTS000042	ftp://ftp.ebi.ac.uk/pub/databases/spot/eQTL/sumstats/QTS000042/QTD000755/QTD000755.all.tsv.gz	ILMN_2343047	12	122456449	A	G	chr12_122456449_A_G	17	0.0885417	0.103011	-0.430401	0.261036	SNP	17	192	NA	ENSG00000150967	ENSG00000150967	NA	rs11058237
QTS000042	ftp://ftp.ebi.ac.uk/pub/databases/spot/eQTL/sumstats/QTS000042/QTD000755/QTD000755.all.tsv.gz	ILMN_2343048	12	122456449	A	G	chr12_122456449_A_G	17	0.0885417	0.234591	-0.301496	0.251787	SNP	17	192	NA	ENSG00000150967	ENSG00000150967	NA	rs11058237
QTS000042	ftp://ftp.ebi.ac.uk/pub/databases/spot/eQTL/sumstats/QTS000042/QTD000755/QTD000755.all.tsv.gz	ILMN_2358277	12	122456449	A	G	chr12_122456449_A_G	17	0.0885417	0.407266	0.110645	0.132827	SNP	17	192	NA	ENSG00000111011	ENSG00000111011	NA	rs11058237
QTS000042	ftp://ftp.ebi.ac.uk/pub/databases/spot/eQTL/sumstats/QTS000042/QTD000755/QTD000755.all.tsv.gz	ILMN_2358278	12	122456449	A	G	chr12_122456449_A_G	17	0.0885417	0.337111	-0.16765	0.173632	SNP	17	192	NA	ENSG00000111011	ENSG00000111011	NA	rs11058237
QTS000042	ftp://ftp.ebi.ac.uk/pub/databases/spot/eQTL/sumstats/QTS000042/QTD000755/QTD000755.all.tsv.gz	ILMN_2393144	12	122456449	A	G	chr12_122456449_A_G	17	0.0885417	0.00391251	0.551031	0.185573	SNP	17	192	NA	ENSG00000182196	ENSG00000182196	NA	rs11058237
QTS000042	ftp://ftp.ebi.ac.uk/pub/databases/spot/eQTL/sumstats/QTS000042/QTD000755/QTD000755.all.tsv.gz	ILMN_2396148	12	122456449	A	G	chr12_122456449_A_G	17	0.0885417	0.39484	-0.234387	0.274019	SNP	17	192	NA	ENSG00000130787	ENSG00000130787	NA	rs11058237
QTS000042	ftp://ftp.ebi.ac.uk/pub/databases/spot/eQTL/sumstats/QTS000042/QTD000755/QTD000755.all.tsv.gz	ILMN_2404085	12	122456449	A	G	chr12_122456449_A_G	17	0.0885417	0.168301	-0.173478	0.124808	SNP	17	192	NA	ENSG00000130779	ENSG00000130779	NA	rs11058237
QTS000042	ftp://ftp.ebi.ac.uk/pub/databases/spot/eQTL/sumstats/QTS000042/QTD000755/QTD000755.all.tsv.gz	ILMN_3208881	12	122456449	A	G	chr12_122456449_A_G	17	0.0885417	0.992539	0.00230558	0.245817	SNP	17	192	NA	ENSG00000183955	ENSG00000183955	NA	rs11058237
QTS000042	ftp://ftp.ebi.ac.uk/pub/databases/spot/eQTL/sumstats/QTS000042/QTD000755/QTD000755.all.tsv.gz	ILMN_3249006	12	122456449	A	G	chr12_122456449_A_G	17	0.0885417	0.792096	-0.0735916	0.278281	SNP	17	192	NA	ENSG00000183955	ENSG00000183955	NA	rs11058237
QTS000042	ftp://ftp.ebi.ac.uk/pub/databases/spot/eQTL/sumstats/QTS000042/QTD000755/QTD000755.all.tsv.gz	ILMN_1651464	12	122456802	A	G	chr12_122456802_A_G	56	0.328125	0.320941	-0.187207	0.187475	SNP	129	192	NA	ENSG00000089094	ENSG00000089094	NA	rs12314537
QTS000042	ftp://ftp.ebi.ac.uk/pub/databases/spot/eQTL/sumstats/QTS000042/QTD000755/QTD000755.all.tsv.gz	ILMN_1651936	12	122456802	A	G	chr12_122456802_A_G	56	0.328125	0.928496	0.0131644	0.146249	SNP	129	192	NA	ENSG00000183955	ENSG00000183955	NA	rs12314537
QTS000042	ftp://ftp.ebi.ac.uk/pub/databases/spot/eQTL/sumstats/QTS000042/QTD000755/QTD000755.all.tsv.gz	ILMN_1652918	12	122456802	A	G	chr12_122456802_A_G	56	0.328125	0.237998	-0.152517	0.128308	SNP	129	192	NA	ENSG00000139725	ENSG00000139725	NA	rs12314537
QTS000042	ftp://ftp.ebi.ac.uk/pub/databases/spot/eQTL/sumstats/QTS000042/QTD000755/QTD000755.all.tsv.gz	ILMN_1654421	12	122456802	A	G	chr12_122456802_A_G	56	0.328125	0.217091	-0.194715	0.156539	SNP	129	192	NA	ENSG00000051825	ENSG00000051825	NA	rs12314537
QTS000042	ftp://ftp.ebi.ac.uk/pub/databases/spot/eQTL/sumstats/QTS000042/QTD000755/QTD000755.all.tsv.gz	ILMN_1658232	12	122456802	A	G	chr12_122456802_A_G	56	0.328125	0.105234	-0.286476	0.174884	SNP	129	192	NA	ENSG00000089094	ENSG00000089094	NA	rs12314537
QTS000042	ftp://ftp.ebi.ac.uk/pub/databases/spot/eQTL/sumstats/QTS000042/QTD000755/QTD000755.all.tsv.gz	ILMN_1662316	12	122456802	A	G	chr12_122456802_A_G	56	0.328125	0.437428	-0.130874	0.16771	SNP	129	192	NA	ENSG00000139719	ENSG00000139719	NA	rs12314537
QTS000042	ftp://ftp.ebi.ac.uk/pub/databases/spot/eQTL/sumstats/QTS000042/QTD000755/QTD000755.all.tsv.gz	ILMN_1665335	12	122456802	A	G	chr12_122456802_A_G	56	0.328125	0.564054	-0.0659667	0.113896	SNP	129	192	NA	ENSG00000184047	ENSG00000184047	NA	rs12314537
QTS000042	ftp://ftp.ebi.ac.uk/pub/databases/spot/eQTL/sumstats/QTS000042/QTD000755/QTD000755.all.tsv.gz	ILMN_1667510	12	122456802	A	G	chr12_122456802_A_G	56	0.328125	0.111745	0.244573	0.152127	SNP	129	192	NA	ENSG00000130921	ENSG00000130921	NA	rs12314537
QTS000042	ftp://ftp.ebi.ac.uk/pub/databases/spot/eQTL/sumstats/QTS000042/QTD000755/QTD000755.all.tsv.gz	ILMN_1668743	12	122456802	A	G	chr12_122456802_A_G	56	0.328125	0.597809	-0.0723637	0.136634	SNP	129	192	NA	ENSG00000150977	ENSG00000150977	NA	rs12314537
QTS000042	ftp://ftp.ebi.ac.uk/pub/databases/spot/eQTL/sumstats/QTS000042/QTD000755/QTD000755.all.tsv.gz	ILMN_1677693	12	122456802	A	G	chr12_122456802_A_G	56	0.328125	0.25908	0.101722	0.0895086	SNP	129	192	NA	ENSG00000255398	ENSG00000255398	NA	rs12314537
QTS000042	ftp://ftp.ebi.ac.uk/pub/databases/spot/eQTL/sumstats/QTS000042/QTD000755/QTD000755.all.tsv.gz	ILMN_1678490	12	122456802	A	G	chr12_122456802_A_G	56	0.328125	0.769251	-0.0348105	0.118271	SNP	129	192	NA	ENSG00000150977	ENSG00000150977	NA	rs12314537
QTS000042	ftp://ftp.ebi.ac.uk/pub/databases/spot/eQTL/sumstats/QTS000042/QTD000755/QTD000755.all.tsv.gz	ILMN_1684038	12	122456802	A	G	chr12_122456802_A_G	56	0.328125	0.169695	-0.195147	0.140863	SNP	129	192	NA	ENSG00000130779	ENSG00000130779	NA	rs12314537
QTS000042	ftp://ftp.ebi.ac.uk/pub/databases/spot/eQTL/sumstats/QTS000042/QTD000755/QTD000755.all.tsv.gz	ILMN_1706886	12	122456802	A	G	chr12_122456802_A_G	56	0.328125	0.219309	0.206656	0.166949	SNP	129	192	NA	ENSG00000110987	ENSG00000110987	NA	rs12314537
QTS000042	ftp://ftp.ebi.ac.uk/pub/databases/spot/eQTL/sumstats/QTS000042/QTD000755/QTD000755.all.tsv.gz	ILMN_1710427	12	122456802	A	G	chr12_122456802_A_G	56	0.328125	0.389624	-0.106624	0.123281	SNP	129	192	NA	ENSG00000139722	ENSG00000139722	NA	rs12314537
QTS000042	ftp://ftp.ebi.ac.uk/pub/databases/spot/eQTL/sumstats/QTS000042/QTD000755/QTD000755.all.tsv.gz	ILMN_1711699	12	122456802	A	G	chr12_122456802_A_G	56	0.328125	0.124175	-0.29565	0.190322	SNP	129	192	NA	ENSG00000130787	ENSG00000130787	NA	rs12314537
QTS000042	ftp://ftp.ebi.ac.uk/pub/databases/spot/eQTL/sumstats/QTS000042/QTD000755/QTD000755.all.tsv.gz	ILMN_1723058	12	122456802	A	G	chr12_122456802_A_G	56	0.328125	0.900678	0.0204305	0.163192	SNP	129	192	NA	ENSG00000130779	ENSG00000130779	NA	rs12314537
QTS000042	ftp://ftp.ebi.ac.uk/pub/databases/spot/eQTL/sumstats/QTS000042/QTD000755/QTD000755.all.tsv.gz	ILMN_1724148	12	122456802	A	G	chr12_122456802_A_G	56	0.328125	0.752434	0.0442862	0.139929	SNP	129	192	NA	ENSG00000276045	ENSG00000276045	NA	rs12314537
QTS000042	ftp://ftp.ebi.ac.uk/pub/databases/spot/eQTL/sumstats/QTS000042/QTD000755/QTD000755.all.tsv.gz	ILMN_1732516	12	122456802	A	G	chr12_122456802_A_G	56	0.328125	0.0868276	0.282144	0.162792	SNP	129	192	NA	ENSG00000184445	ENSG00000184445	NA	rs12314537
QTS000042	ftp://ftp.ebi.ac.uk/pub/databases/spot/eQTL/sumstats/QTS000042/QTD000755/QTD000755.all.tsv.gz	ILMN_1732767	12	122456802	A	G	chr12_122456802_A_G	56	0.328125	0.848777	-0.0330177	0.172613	SNP	129	192	NA	ENSG00000110801	ENSG00000110801	NA	rs12314537
QTS000042	ftp://ftp.ebi.ac.uk/pub/databases/spot/eQTL/sumstats/QTS000042/QTD000755/QTD000755.all.tsv.gz	ILMN_1739943	12	122456802	A	G	chr12_122456802_A_G	56	0.328125	0.894155	0.0194317	0.145597	SNP	129	192	NA	ENSG00000139697	ENSG00000139697	NA	rs12314537
QTS000042	ftp://ftp.ebi.ac.uk/pub/databases/spot/eQTL/sumstats/QTS000042/QTD000755/QTD000755.all.tsv.gz	ILMN_1750497	12	122456802	A	G	chr12_122456802_A_G	56	0.328125	0.222671	0.104606	0.0851303	SNP	129	192	NA	ENSG00000182782	ENSG00000182782	NA	rs12314537
QTS000042	ftp://ftp.ebi.ac.uk/pub/databases/spot/eQTL/sumstats/QTS000042/QTD000755/QTD000755.all.tsv.gz	ILMN_1760954	12	122456802	A	G	chr12_122456802_A_G	56	0.328125	0.751776	0.0382666	0.120578	SNP	129	192	NA	ENSG00000139726	ENSG00000139726	NA	rs12314537
QTS000042	ftp://ftp.ebi.ac.uk/pub/databases/spot/eQTL/sumstats/QTS000042/QTD000755/QTD000755.all.tsv.gz	ILMN_1788887	12	122456802	A	G	chr12_122456802_A_G	56	0.328125	0.0801733	0.298935	0.168735	SNP	129	192	NA	ENSG00000212694	ENSG00000212694	NA	rs12314537
QTS000042	ftp://ftp.ebi.ac.uk/pub/databases/spot/eQTL/sumstats/QTS000042/QTD000755/QTD000755.all.tsv.gz	ILMN_1788928	12	122456802	A	G	chr12_122456802_A_G	56	0.328125	0.195341	0.260483	0.199513	SNP	129	192	NA	ENSG00000150967	ENSG00000150967	NA	rs12314537
QTS000042	ftp://ftp.ebi.ac.uk/pub/databases/spot/eQTL/sumstats/QTS000042/QTD000755/QTD000755.all.tsv.gz	ILMN_1791149	12	122456802	A	G	chr12_122456802_A_G	56	0.328125	0.702839	-0.0653167	0.170617	SNP	129	192	NA	ENSG00000182196	ENSG00000182196	NA	rs12314537
QTS000042	ftp://ftp.ebi.ac.uk/pub/databases/spot/eQTL/sumstats/QTS000042/QTD000755/QTD000755.all.tsv.gz	ILMN_1792092	12	122456802	A	G	chr12_122456802_A_G	56	0.328125	0.380044	-0.0947014	0.107301	SNP	129	192	NA	ENSG00000033030	ENSG00000033030	NA	rs12314537
QTS000042	ftp://ftp.ebi.ac.uk/pub/databases/spot/eQTL/sumstats/QTS000042/QTD000755/QTD000755.all.tsv.gz	ILMN_1794260	12	122456802	A	G	chr12_122456802_A_G	56	0.328125	0.41541	0.104573	0.127753	SNP	129	192	NA	ENSG00000089094	ENSG00000089094	NA	rs12314537
QTS000042	ftp://ftp.ebi.ac.uk/pub/databases/spot/eQTL/sumstats/QTS000042/QTD000755/QTD000755.all.tsv.gz	ILMN_1811272	12	122456802	A	G	chr12_122456802_A_G	56	0.328125	0.084345	0.298959	0.171106	SNP	129	192	NA	ENSG00000196917	ENSG00000196917	NA	rs12314537
QTS000042	ftp://ftp.ebi.ac.uk/pub/databases/spot/eQTL/sumstats/QTS000042/QTD000755/QTD000755.all.tsv.gz	ILMN_1813573	12	122456802	A	G	chr12_122456802_A_G	56	0.328125	0.0458628	-0.3401	0.167746	SNP	129	192	NA	ENSG00000139718	ENSG00000139718	NA	rs12314537
QTS000042	ftp://ftp.ebi.ac.uk/pub/databases/spot/eQTL/sumstats/QTS000042/QTD000755/QTD000755.all.tsv.gz	ILMN_1849192	12	122456802	A	G	chr12_122456802_A_G	56	0.328125	0.989523	-0.00246509	0.187158	SNP	129	192	NA	ENSG00000256546	ENSG00000256546	NA	rs12314537
QTS000042	ftp://ftp.ebi.ac.uk/pub/databases/spot/eQTL/sumstats/QTS000042/QTD000755/QTD000755.all.tsv.gz	ILMN_2098947	12	122456802	A	G	chr12_122456802_A_G	56	0.328125	0.358728	-0.165139	0.17892	SNP	129	192	NA	ENSG00000212694	ENSG00000212694	NA	rs12314537
QTS000042	ftp://ftp.ebi.ac.uk/pub/databases/spot/eQTL/sumstats/QTS000042/QTD000755/QTD000755.all.tsv.gz	ILMN_2310589	12	122456802	A	G	chr12_122456802_A_G	56	0.328125	0.842273	0.0286881	0.143714	SNP	129	192	NA	ENSG00000184047	ENSG00000184047	NA	rs12314537
QTS000042	ftp://ftp.ebi.ac.uk/pub/databases/spot/eQTL/sumstats/QTS000042/QTD000755/QTD000755.all.tsv.gz	ILMN_2332990	12	122456802	A	G	chr12_122456802_A_G	56	0.328125	0.0511924	0.263446	0.133133	SNP	129	192	NA	ENSG00000184047	ENSG00000184047	NA	rs12314537
QTS000042	ftp://ftp.ebi.ac.uk/pub/databases/spot/eQTL/sumstats/QTS000042/QTD000755/QTD000755.all.tsv.gz	ILMN_2343047	12	122456802	A	G	chr12_122456802_A_G	56	0.328125	0.930746	0.0151373	0.173645	SNP	129	192	NA	ENSG00000150967	ENSG00000150967	NA	rs12314537
QTS000042	ftp://ftp.ebi.ac.uk/pub/databases/spot/eQTL/sumstats/QTS000042/QTD000755/QTD000755.all.tsv.gz	ILMN_2343048	12	122456802	A	G	chr12_122456802_A_G	56	0.328125	0.00756798	0.435725	0.159108	SNP	129	192	NA	ENSG00000150967	ENSG00000150967	NA	rs12314537
QTS000042	ftp://ftp.ebi.ac.uk/pub/databases/spot/eQTL/sumstats/QTS000042/QTD000755/QTD000755.all.tsv.gz	ILMN_2358277	12	122456802	A	G	chr12_122456802_A_G	56	0.328125	0.775308	-0.0249887	0.0872567	SNP	129	192	NA	ENSG00000111011	ENSG00000111011	NA	rs12314537
QTS000042	ftp://ftp.ebi.ac.uk/pub/databases/spot/eQTL/sumstats/QTS000042/QTD000755/QTD000755.all.tsv.gz	ILMN_2358278	12	122456802	A	G	chr12_122456802_A_G	56	0.328125	0.0445006	0.22751	0.111488	SNP	129	192	NA	ENSG00000111011	ENSG00000111011	NA	rs12314537
QTS000042	ftp://ftp.ebi.ac.uk/pub/databases/spot/eQTL/sumstats/QTS000042/QTD000755/QTD000755.all.tsv.gz	ILMN_2393144	12	122456802	A	G	chr12_122456802_A_G	56	0.328125	0.0491751	-0.249227	0.124819	SNP	129	192	NA	ENSG00000182196	ENSG00000182196	NA	rs12314537
QTS000042	ftp://ftp.ebi.ac.uk/pub/databases/spot/eQTL/sumstats/QTS000042/QTD000755/QTD000755.all.tsv.gz	ILMN_2396148	12	122456802	A	G	chr12_122456802_A_G	56	0.328125	0.617586	0.0901443	0.179864	SNP	129	192	NA	ENSG00000130787	ENSG00000130787	NA	rs12314537
QTS000042	ftp://ftp.ebi.ac.uk/pub/databases/spot/eQTL/sumstats/QTS000042/QTD000755/QTD000755.all.tsv.gz	ILMN_2404085	12	122456802	A	G	chr12_122456802_A_G	56	0.328125	0.216332	0.102006	0.0818699	SNP	129	192	NA	ENSG00000130779	ENSG00000130779	NA	rs12314537
QTS000042	ftp://ftp.ebi.ac.uk/pub/databases/spot/eQTL/sumstats/QTS000042/QTD000755/QTD000755.all.tsv.gz	ILMN_3208881	12	122456802	A	G	chr12_122456802_A_G	56	0.328125	0.524214	-0.102646	0.160483	SNP	129	192	NA	ENSG00000183955	ENSG00000183955	NA	rs12314537
QTS000042	ftp://ftp.ebi.ac.uk/pub/databases/spot/eQTL/sumstats/QTS000042/QTD000755/QTD000755.all.tsv.gz	ILMN_3249006	12	122456802	A	G	chr12_122456802_A_G	56	0.328125	0.712421	0.0673401	0.182056	SNP	129	192	NA	ENSG00000183955	ENSG00000183955	NA	rs12314537
QTS000042	ftp://ftp.ebi.ac.uk/pub/databases/spot/eQTL/sumstats/QTS000042/QTD000755/QTD000755.all.tsv.gz	ILMN_1651464	12	122457523	A	G	chr12_122457523_A_G	44	0.239583	0.202571	-0.27745	0.215992	SNP	147	192	NA	ENSG00000089094	ENSG00000089094	NA	rs10744217
QTS000042	ftp://ftp.ebi.ac.uk/pub/databases/spot/eQTL/sumstats/QTS000042/QTD000755/QTD000755.all.tsv.gz	ILMN_1651936	12	122457523	A	G	chr12_122457523_A_G	44	0.239583	0.882352	-0.0251093	0.169143	SNP	147	192	NA	ENSG00000183955	ENSG00000183955	NA	rs10744217
QTS000042	ftp://ftp.ebi.ac.uk/pub/databases/spot/eQTL/sumstats/QTS000042/QTD000755/QTD000755.all.tsv.gz	ILMN_1652918	12	122457523	A	G	chr12_122457523_A_G	44	0.239583	0.0823582	-0.258412	0.146933	SNP	147	192	NA	ENSG00000139725	ENSG00000139725	NA	rs10744217
QTS000042	ftp://ftp.ebi.ac.uk/pub/databases/spot/eQTL/sumstats/QTS000042/QTD000755/QTD000755.all.tsv.gz	ILMN_1654421	12	122457523	A	G	chr12_122457523_A_G	44	0.239583	0.25392	-0.208309	0.181305	SNP	147	192	NA	ENSG00000051825	ENSG00000051825	NA	rs10744217
QTS000042	ftp://ftp.ebi.ac.uk/pub/databases/spot/eQTL/sumstats/QTS000042/QTD000755/QTD000755.all.tsv.gz	ILMN_1658232	12	122457523	A	G	chr12_122457523_A_G	44	0.239583	0.415294	-0.167621	0.204724	SNP	147	192	NA	ENSG00000089094	ENSG00000089094	NA	rs10744217
QTS000042	ftp://ftp.ebi.ac.uk/pub/databases/spot/eQTL/sumstats/QTS000042/QTD000755/QTD000755.all.tsv.gz	ILMN_1662316	12	122457523	A	G	chr12_122457523_A_G	44	0.239583	0.827451	-0.0425623	0.194642	SNP	147	192	NA	ENSG00000139719	ENSG00000139719	NA	rs10744217
QTS000042	ftp://ftp.ebi.ac.uk/pub/databases/spot/eQTL/sumstats/QTS000042/QTD000755/QTD000755.all.tsv.gz	ILMN_1665335	12	122457523	A	G	chr12_122457523_A_G	44	0.239583	0.0898044	-0.222652	0.129695	SNP	147	192	NA	ENSG00000184047	ENSG00000184047	NA	rs10744217
QTS000042	ftp://ftp.ebi.ac.uk/pub/databases/spot/eQTL/sumstats/QTS000042/QTD000755/QTD000755.all.tsv.gz	ILMN_1667510	12	122457523	A	G	chr12_122457523_A_G	44	0.239583	0.0384587	0.366212	0.174071	SNP	147	192	NA	ENSG00000130921	ENSG00000130921	NA	rs10744217
QTS000042	ftp://ftp.ebi.ac.uk/pub/databases/spot/eQTL/sumstats/QTS000042/QTD000755/QTD000755.all.tsv.gz	ILMN_1668743	12	122457523	A	G	chr12_122457523_A_G	44	0.239583	0.539858	-0.0972299	0.157941	SNP	147	192	NA	ENSG00000150977	ENSG00000150977	NA	rs10744217
QTS000042	ftp://ftp.ebi.ac.uk/pub/databases/spot/eQTL/sumstats/QTS000042/QTD000755/QTD000755.all.tsv.gz	ILMN_1677693	12	122457523	A	G	chr12_122457523_A_G	44	0.239583	0.688894	0.0418805	0.104238	SNP	147	192	NA	ENSG00000255398	ENSG00000255398	NA	rs10744217
QTS000042	ftp://ftp.ebi.ac.uk/pub/databases/spot/eQTL/sumstats/QTS000042/QTD000755/QTD000755.all.tsv.gz	ILMN_1678490	12	122457523	A	G	chr12_122457523_A_G	44	0.239583	0.394147	-0.116724	0.13626	SNP	147	192	NA	ENSG00000150977	ENSG00000150977	NA	rs10744217
QTS000042	ftp://ftp.ebi.ac.uk/pub/databases/spot/eQTL/sumstats/QTS000042/QTD000755/QTD000755.all.tsv.gz	ILMN_1684038	12	122457523	A	G	chr12_122457523_A_G	44	0.239583	0.279921	-0.177996	0.163646	SNP	147	192	NA	ENSG00000130779	ENSG00000130779	NA	rs10744217
QTS000042	ftp://ftp.ebi.ac.uk/pub/databases/spot/eQTL/sumstats/QTS000042/QTD000755/QTD000755.all.tsv.gz	ILMN_1706886	12	122457523	A	G	chr12_122457523_A_G	44	0.239583	0.0879816	0.330575	0.191446	SNP	147	192	NA	ENSG00000110987	ENSG00000110987	NA	rs10744217
QTS000042	ftp://ftp.ebi.ac.uk/pub/databases/spot/eQTL/sumstats/QTS000042/QTD000755/QTD000755.all.tsv.gz	ILMN_1710427	12	122457523	A	G	chr12_122457523_A_G	44	0.239583	0.184157	-0.189785	0.141699	SNP	147	192	NA	ENSG00000139722	ENSG00000139722	NA	rs10744217
QTS000042	ftp://ftp.ebi.ac.uk/pub/databases/spot/eQTL/sumstats/QTS000042/QTD000755/QTD000755.all.tsv.gz	ILMN_1711699	12	122457523	A	G	chr12_122457523_A_G	44	0.239583	0.181083	-0.297987	0.220912	SNP	147	192	NA	ENSG00000130787	ENSG00000130787	NA	rs10744217
QTS000042	ftp://ftp.ebi.ac.uk/pub/databases/spot/eQTL/sumstats/QTS000042/QTD000755/QTD000755.all.tsv.gz	ILMN_1723058	12	122457523	A	G	chr12_122457523_A_G	44	0.239583	0.606151	-0.0975439	0.188465	SNP	147	192	NA	ENSG00000130779	ENSG00000130779	NA	rs10744217
QTS000042	ftp://ftp.ebi.ac.uk/pub/databases/spot/eQTL/sumstats/QTS000042/QTD000755/QTD000755.all.tsv.gz	ILMN_1724148	12	122457523	A	G	chr12_122457523_A_G	44	0.239583	0.879054	-0.0247165	0.161922	SNP	147	192	NA	ENSG00000276045	ENSG00000276045	NA	rs10744217
QTS000042	ftp://ftp.ebi.ac.uk/pub/databases/spot/eQTL/sumstats/QTS000042/QTD000755/QTD000755.all.tsv.gz	ILMN_1732516	12	122457523	A	G	chr12_122457523_A_G	44	0.239583	0.131466	0.288032	0.189052	SNP	147	192	NA	ENSG00000184445	ENSG00000184445	NA	rs10744217
QTS000042	ftp://ftp.ebi.ac.uk/pub/databases/spot/eQTL/sumstats/QTS000042/QTD000755/QTD000755.all.tsv.gz	ILMN_1732767	12	122457523	A	G	chr12_122457523_A_G	44	0.239583	0.613844	0.100993	0.199383	SNP	147	192	NA	ENSG00000110801	ENSG00000110801	NA	rs10744217
QTS000042	ftp://ftp.ebi.ac.uk/pub/databases/spot/eQTL/sumstats/QTS000042/QTD000755/QTD000755.all.tsv.gz	ILMN_1739943	12	122457523	A	G	chr12_122457523_A_G	44	0.239583	0.939477	0.0128265	0.168416	SNP	147	192	NA	ENSG00000139697	ENSG00000139697	NA	rs10744217
QTS000042	ftp://ftp.ebi.ac.uk/pub/databases/spot/eQTL/sumstats/QTS000042/QTD000755/QTD000755.all.tsv.gz	ILMN_1750497	12	122457523	A	G	chr12_122457523_A_G	44	0.239583	0.424493	0.0794463	0.098979	SNP	147	192	NA	ENSG00000182782	ENSG00000182782	NA	rs10744217
QTS000042	ftp://ftp.ebi.ac.uk/pub/databases/spot/eQTL/sumstats/QTS000042/QTD000755/QTD000755.all.tsv.gz	ILMN_1760954	12	122457523	A	G	chr12_122457523_A_G	44	0.239583	0.76523	-0.0417882	0.139474	SNP	147	192	NA	ENSG00000139726	ENSG00000139726	NA	rs10744217
QTS000042	ftp://ftp.ebi.ac.uk/pub/databases/spot/eQTL/sumstats/QTS000042/QTD000755/QTD000755.all.tsv.gz	ILMN_1788887	12	122457523	A	G	chr12_122457523_A_G	44	0.239583	0.538788	0.122463	0.198405	SNP	147	192	NA	ENSG00000212694	ENSG00000212694	NA	rs10744217
QTS000042	ftp://ftp.ebi.ac.uk/pub/databases/spot/eQTL/sumstats/QTS000042/QTD000755/QTD000755.all.tsv.gz	ILMN_1788928	12	122457523	A	G	chr12_122457523_A_G	44	0.239583	0.128826	0.352676	0.229874	SNP	147	192	NA	ENSG00000150967	ENSG00000150967	NA	rs10744217
QTS000042	ftp://ftp.ebi.ac.uk/pub/databases/spot/eQTL/sumstats/QTS000042/QTD000755/QTD000755.all.tsv.gz	ILMN_1791149	12	122457523	A	G	chr12_122457523_A_G	44	0.239583	0.853894	0.0364807	0.197477	SNP	147	192	NA	ENSG00000182196	ENSG00000182196	NA	rs10744217
QTS000042	ftp://ftp.ebi.ac.uk/pub/databases/spot/eQTL/sumstats/QTS000042/QTD000755/QTD000755.all.tsv.gz	ILMN_1792092	12	122457523	A	G	chr12_122457523_A_G	44	0.239583	0.396872	-0.105735	0.124148	SNP	147	192	NA	ENSG00000033030	ENSG00000033030	NA	rs10744217
QTS000042	ftp://ftp.ebi.ac.uk/pub/databases/spot/eQTL/sumstats/QTS000042/QTD000755/QTD000755.all.tsv.gz	ILMN_1794260	12	122457523	A	G	chr12_122457523_A_G	44	0.239583	0.986171	-0.00257953	0.148365	SNP	147	192	NA	ENSG00000089094	ENSG00000089094	NA	rs10744217
QTS000042	ftp://ftp.ebi.ac.uk/pub/databases/spot/eQTL/sumstats/QTS000042/QTD000755/QTD000755.all.tsv.gz	ILMN_1811272	12	122457523	A	G	chr12_122457523_A_G	44	0.239583	0.191737	0.262554	0.199462	SNP	147	192	NA	ENSG00000196917	ENSG00000196917	NA	rs10744217
QTS000042	ftp://ftp.ebi.ac.uk/pub/databases/spot/eQTL/sumstats/QTS000042/QTD000755/QTD000755.all.tsv.gz	ILMN_1813573	12	122457523	A	G	chr12_122457523_A_G	44	0.239583	0.0707722	-0.356778	0.194882	SNP	147	192	NA	ENSG00000139718	ENSG00000139718	NA	rs10744217
QTS000042	ftp://ftp.ebi.ac.uk/pub/databases/spot/eQTL/sumstats/QTS000042/QTD000755/QTD000755.all.tsv.gz	ILMN_1849192	12	122457523	A	G	chr12_122457523_A_G	44	0.239583	0.357433	0.199304	0.215352	SNP	147	192	NA	ENSG00000256546	ENSG00000256546	NA	rs10744217
QTS000042	ftp://ftp.ebi.ac.uk/pub/databases/spot/eQTL/sumstats/QTS000042/QTD000755/QTD000755.all.tsv.gz	ILMN_2098947	12	122457523	A	G	chr12_122457523_A_G	44	0.239583	0.113862	-0.327378	0.204851	SNP	147	192	NA	ENSG00000212694	ENSG00000212694	NA	rs10744217
QTS000042	ftp://ftp.ebi.ac.uk/pub/databases/spot/eQTL/sumstats/QTS000042/QTD000755/QTD000755.all.tsv.gz	ILMN_2310589	12	122457523	A	G	chr12_122457523_A_G	44	0.239583	0.740105	-0.0553023	0.166153	SNP	147	192	NA	ENSG00000184047	ENSG00000184047	NA	rs10744217
QTS000042	ftp://ftp.ebi.ac.uk/pub/databases/spot/eQTL/sumstats/QTS000042/QTD000755/QTD000755.all.tsv.gz	ILMN_2332990	12	122457523	A	G	chr12_122457523_A_G	44	0.239583	0.175076	0.213192	0.155852	SNP	147	192	NA	ENSG00000184047	ENSG00000184047	NA	rs10744217
QTS000042	ftp://ftp.ebi.ac.uk/pub/databases/spot/eQTL/sumstats/QTS000042/QTD000755/QTD000755.all.tsv.gz	ILMN_2343047	12	122457523	A	G	chr12_122457523_A_G	44	0.239583	0.259469	-0.226298	0.199292	SNP	147	192	NA	ENSG00000150967	ENSG00000150967	NA	rs10744217
QTS000042	ftp://ftp.ebi.ac.uk/pub/databases/spot/eQTL/sumstats/QTS000042/QTD000755/QTD000755.all.tsv.gz	ILMN_2343048	12	122457523	A	G	chr12_122457523_A_G	44	0.239583	0.0317746	0.408298	0.1869	SNP	147	192	NA	ENSG00000150967	ENSG00000150967	NA	rs10744217
QTS000042	ftp://ftp.ebi.ac.uk/pub/databases/spot/eQTL/sumstats/QTS000042/QTD000755/QTD000755.all.tsv.gz	ILMN_2358277	12	122457523	A	G	chr12_122457523_A_G	44	0.239583	0.761078	0.030788	0.100917	SNP	147	192	NA	ENSG00000111011	ENSG00000111011	NA	rs10744217
QTS000042	ftp://ftp.ebi.ac.uk/pub/databases/spot/eQTL/sumstats/QTS000042/QTD000755/QTD000755.all.tsv.gz	ILMN_2358278	12	122457523	A	G	chr12_122457523_A_G	44	0.239583	0.113916	0.208002	0.130174	SNP	147	192	NA	ENSG00000111011	ENSG00000111011	NA	rs10744217
QTS000042	ftp://ftp.ebi.ac.uk/pub/databases/spot/eQTL/sumstats/QTS000042/QTD000755/QTD000755.all.tsv.gz	ILMN_2393144	12	122457523	A	G	chr12_122457523_A_G	44	0.239583	0.903271	-0.0180209	0.147825	SNP	147	192	NA	ENSG00000182196	ENSG00000182196	NA	rs10744217
QTS000042	ftp://ftp.ebi.ac.uk/pub/databases/spot/eQTL/sumstats/QTS000042/QTD000755/QTD000755.all.tsv.gz	ILMN_2396148	12	122457523	A	G	chr12_122457523_A_G	44	0.239583	0.951086	-0.0128201	0.20835	SNP	147	192	NA	ENSG00000130787	ENSG00000130787	NA	rs10744217
QTS000042	ftp://ftp.ebi.ac.uk/pub/databases/spot/eQTL/sumstats/QTS000042/QTD000755/QTD000755.all.tsv.gz	ILMN_2404085	12	122457523	A	G	chr12_122457523_A_G	44	0.239583	0.694418	0.0376493	0.0954954	SNP	147	192	NA	ENSG00000130779	ENSG00000130779	NA	rs10744217
QTS000042	ftp://ftp.ebi.ac.uk/pub/databases/spot/eQTL/sumstats/QTS000042/QTD000755/QTD000755.all.tsv.gz	ILMN_3208881	12	122457523	A	G	chr12_122457523_A_G	44	0.239583	0.46555	-0.135984	0.185476	SNP	147	192	NA	ENSG00000183955	ENSG00000183955	NA	rs10744217
QTS000042	ftp://ftp.ebi.ac.uk/pub/databases/spot/eQTL/sumstats/QTS000042/QTD000755/QTD000755.all.tsv.gz	ILMN_3249006	12	122457523	A	G	chr12_122457523_A_G	44	0.239583	0.820484	0.047962	0.210682	SNP	147	192	NA	ENSG00000183955	ENSG00000183955	NA	rs10744217
QTS000042	ftp://ftp.ebi.ac.uk/pub/databases/spot/eQTL/sumstats/QTS000042/QTD000755/QTD000755.all.tsv.gz	ILMN_1651464	12	122457545	A	AAAAATAAAAT	chr12_122457545_A_AAAAATAAAAT	17	0.0885417	0.868799	-0.0479274	0.289238	INDEL	17	192	NA	ENSG00000089094	ENSG00000089094	NA	rs144175302
QTS000042	ftp://ftp.ebi.ac.uk/pub/databases/spot/eQTL/sumstats/QTS000042/QTD000755/QTD000755.all.tsv.gz	ILMN_1651936	12	122457545	A	AAAAATAAAAT	chr12_122457545_A_AAAAATAAAAT	17	0.0885417	0.740359	-0.0745379	0.224172	INDEL	17	192	NA	ENSG00000183955	ENSG00000183955	NA	rs144175302
QTS000042	ftp://ftp.ebi.ac.uk/pub/databases/spot/eQTL/sumstats/QTS000042/QTD000755/QTD000755.all.tsv.gz	ILMN_1652918	12	122457545	A	AAAAATAAAAT	chr12_122457545_A_AAAAATAAAAT	17	0.0885417	0.630132	-0.0958012	0.198201	INDEL	17	192	NA	ENSG00000139725	ENSG00000139725	NA	rs144175302
QTS000042	ftp://ftp.ebi.ac.uk/pub/databases/spot/eQTL/sumstats/QTS000042/QTD000755/QTD000755.all.tsv.gz	ILMN_1654421	12	122457545	A	AAAAATAAAAT	chr12_122457545_A_AAAAATAAAAT	17	0.0885417	0.706027	0.0916525	0.242138	INDEL	17	192	NA	ENSG00000051825	ENSG00000051825	NA	rs144175302
QTS000042	ftp://ftp.ebi.ac.uk/pub/databases/spot/eQTL/sumstats/QTS000042/QTD000755/QTD000755.all.tsv.gz	ILMN_1658232	12	122457545	A	AAAAATAAAAT	chr12_122457545_A_AAAAATAAAAT	17	0.0885417	0.165893	0.376603	0.269393	INDEL	17	192	NA	ENSG00000089094	ENSG00000089094	NA	rs144175302
QTS000042	ftp://ftp.ebi.ac.uk/pub/databases/spot/eQTL/sumstats/QTS000042/QTD000755/QTD000755.all.tsv.gz	ILMN_1662316	12	122457545	A	AAAAATAAAAT	chr12_122457545_A_AAAAATAAAAT	17	0.0885417	0.370582	0.231308	0.256915	INDEL	17	192	NA	ENSG00000139719	ENSG00000139719	NA	rs144175302
QTS000042	ftp://ftp.ebi.ac.uk/pub/databases/spot/eQTL/sumstats/QTS000042/QTD000755/QTD000755.all.tsv.gz	ILMN_1665335	12	122457545	A	AAAAATAAAAT	chr12_122457545_A_AAAAATAAAAT	17	0.0885417	0.176836	-0.235812	0.173099	INDEL	17	192	NA	ENSG00000184047	ENSG00000184047	NA	rs144175302
QTS000042	ftp://ftp.ebi.ac.uk/pub/databases/spot/eQTL/sumstats/QTS000042/QTD000755/QTD000755.all.tsv.gz	ILMN_1667510	12	122457545	A	AAAAATAAAAT	chr12_122457545_A_AAAAATAAAAT	17	0.0885417	0.773522	0.0683856	0.236855	INDEL	17	192	NA	ENSG00000130921	ENSG00000130921	NA	rs144175302
QTS000042	ftp://ftp.ebi.ac.uk/pub/databases/spot/eQTL/sumstats/QTS000042/QTD000755/QTD000755.all.tsv.gz	ILMN_1668743	12	122457545	A	AAAAATAAAAT	chr12_122457545_A_AAAAATAAAAT	17	0.0885417	0.987598	-0.00327305	0.209923	INDEL	17	192	NA	ENSG00000150977	ENSG00000150977	NA	rs144175302
QTS000042	ftp://ftp.ebi.ac.uk/pub/databases/spot/eQTL/sumstats/QTS000042/QTD000755/QTD000755.all.tsv.gz	ILMN_1677693	12	122457545	A	AAAAATAAAAT	chr12_122457545_A_AAAAATAAAAT	17	0.0885417	0.238201	-0.162999	0.137187	INDEL	17	192	NA	ENSG00000255398	ENSG00000255398	NA	rs144175302
QTS000042	ftp://ftp.ebi.ac.uk/pub/databases/spot/eQTL/sumstats/QTS000042/QTD000755/QTD000755.all.tsv.gz	ILMN_1678490	12	122457545	A	AAAAATAAAAT	chr12_122457545_A_AAAAATAAAAT	17	0.0885417	0.49238	-0.124802	0.180972	INDEL	17	192	NA	ENSG00000150977	ENSG00000150977	NA	rs144175302
QTS000042	ftp://ftp.ebi.ac.uk/pub/databases/spot/eQTL/sumstats/QTS000042/QTD000755/QTD000755.all.tsv.gz	ILMN_1684038	12	122457545	A	AAAAATAAAAT	chr12_122457545_A_AAAAATAAAAT	17	0.0885417	0.513454	0.143074	0.217993	INDEL	17	192	NA	ENSG00000130779	ENSG00000130779	NA	rs144175302
QTS000042	ftp://ftp.ebi.ac.uk/pub/databases/spot/eQTL/sumstats/QTS000042/QTD000755/QTD000755.all.tsv.gz	ILMN_1706886	12	122457545	A	AAAAATAAAAT	chr12_122457545_A_AAAAATAAAAT	17	0.0885417	0.715923	0.0942996	0.258233	INDEL	17	192	NA	ENSG00000110987	ENSG00000110987	NA	rs144175302
QTS000042	ftp://ftp.ebi.ac.uk/pub/databases/spot/eQTL/sumstats/QTS000042/QTD000755/QTD000755.all.tsv.gz	ILMN_1710427	12	122457545	A	AAAAATAAAAT	chr12_122457545_A_AAAAATAAAAT	17	0.0885417	0.655373	-0.0849813	0.189713	INDEL	17	192	NA	ENSG00000139722	ENSG00000139722	NA	rs144175302
QTS000042	ftp://ftp.ebi.ac.uk/pub/databases/spot/eQTL/sumstats/QTS000042/QTD000755/QTD000755.all.tsv.gz	ILMN_1711699	12	122457545	A	AAAAATAAAAT	chr12_122457545_A_AAAAATAAAAT	17	0.0885417	0.553446	0.17586	0.295537	INDEL	17	192	NA	ENSG00000130787	ENSG00000130787	NA	rs144175302
QTS000042	ftp://ftp.ebi.ac.uk/pub/databases/spot/eQTL/sumstats/QTS000042/QTD000755/QTD000755.all.tsv.gz	ILMN_1723058	12	122457545	A	AAAAATAAAAT	chr12_122457545_A_AAAAATAAAAT	17	0.0885417	0.390127	-0.215293	0.249191	INDEL	17	192	NA	ENSG00000130779	ENSG00000130779	NA	rs144175302
QTS000042	ftp://ftp.ebi.ac.uk/pub/databases/spot/eQTL/sumstats/QTS000042/QTD000755/QTD000755.all.tsv.gz	ILMN_1724148	12	122457545	A	AAAAATAAAAT	chr12_122457545_A_AAAAATAAAAT	17	0.0885417	0.49858	-0.145565	0.214147	INDEL	17	192	NA	ENSG00000276045	ENSG00000276045	NA	rs144175302
QTS000042	ftp://ftp.ebi.ac.uk/pub/databases/spot/eQTL/sumstats/QTS000042/QTD000755/QTD000755.all.tsv.gz	ILMN_1732516	12	122457545	A	AAAAATAAAAT	chr12_122457545_A_AAAAATAAAAT	17	0.0885417	0.535424	-0.157846	0.253619	INDEL	17	192	NA	ENSG00000184445	ENSG00000184445	NA	rs144175302
QTS000042	ftp://ftp.ebi.ac.uk/pub/databases/spot/eQTL/sumstats/QTS000042/QTD000755/QTD000755.all.tsv.gz	ILMN_1732767	12	122457545	A	AAAAATAAAAT	chr12_122457545_A_AAAAATAAAAT	17	0.0885417	0.336707	0.254454	0.263312	INDEL	17	192	NA	ENSG00000110801	ENSG00000110801	NA	rs144175302
QTS000042	ftp://ftp.ebi.ac.uk/pub/databases/spot/eQTL/sumstats/QTS000042/QTD000755/QTD000755.all.tsv.gz	ILMN_1739943	12	122457545	A	AAAAATAAAAT	chr12_122457545_A_AAAAATAAAAT	17	0.0885417	0.913112	-0.0244426	0.223321	INDEL	17	192	NA	ENSG00000139697	ENSG00000139697	NA	rs144175302
QTS000042	ftp://ftp.ebi.ac.uk/pub/databases/spot/eQTL/sumstats/QTS000042/QTD000755/QTD000755.all.tsv.gz	ILMN_1750497	12	122457545	A	AAAAATAAAAT	chr12_122457545_A_AAAAATAAAAT	17	0.0885417	0.42716	-0.104748	0.131258	INDEL	17	192	NA	ENSG00000182782	ENSG00000182782	NA	rs144175302
QTS000042	ftp://ftp.ebi.ac.uk/pub/databases/spot/eQTL/sumstats/QTS000042/QTD000755/QTD000755.all.tsv.gz	ILMN_1760954	12	122457545	A	AAAAATAAAAT	chr12_122457545_A_AAAAATAAAAT	17	0.0885417	0.376939	-0.163609	0.184167	INDEL	17	192	NA	ENSG00000139726	ENSG00000139726	NA	rs144175302
QTS000042	ftp://ftp.ebi.ac.uk/pub/databases/spot/eQTL/sumstats/QTS000042/QTD000755/QTD000755.all.tsv.gz	ILMN_1788887	12	122457545	A	AAAAATAAAAT	chr12_122457545_A_AAAAATAAAAT	17	0.0885417	0.0629793	-0.486643	0.258173	INDEL	17	192	NA	ENSG00000212694	ENSG00000212694	NA	rs144175302
QTS000042	ftp://ftp.ebi.ac.uk/pub/databases/spot/eQTL/sumstats/QTS000042/QTD000755/QTD000755.all.tsv.gz	ILMN_1788928	12	122457545	A	AAAAATAAAAT	chr12_122457545_A_AAAAATAAAAT	17	0.0885417	0.989395	0.00412208	0.30917	INDEL	17	192	NA	ENSG00000150967	ENSG00000150967	NA	rs144175302
QTS000042	ftp://ftp.ebi.ac.uk/pub/databases/spot/eQTL/sumstats/QTS000042/QTD000755/QTD000755.all.tsv.gz	ILMN_1791149	12	122457545	A	AAAAATAAAAT	chr12_122457545_A_AAAAATAAAAT	17	0.0885417	0.407515	0.217147	0.260821	INDEL	17	192	NA	ENSG00000182196	ENSG00000182196	NA	rs144175302
QTS000042	ftp://ftp.ebi.ac.uk/pub/databases/spot/eQTL/sumstats/QTS000042/QTD000755/QTD000755.all.tsv.gz	ILMN_1792092	12	122457545	A	AAAAATAAAAT	chr12_122457545_A_AAAAATAAAAT	17	0.0885417	0.826756	0.0362953	0.165306	INDEL	17	192	NA	ENSG00000033030	ENSG00000033030	NA	rs144175302
QTS000042	ftp://ftp.ebi.ac.uk/pub/databases/spot/eQTL/sumstats/QTS000042/QTD000755/QTD000755.all.tsv.gz	ILMN_1794260	12	122457545	A	AAAAATAAAAT	chr12_122457545_A_AAAAATAAAAT	17	0.0885417	0.20113	-0.25101	0.194779	INDEL	17	192	NA	ENSG00000089094	ENSG00000089094	NA	rs144175302
QTS000042	ftp://ftp.ebi.ac.uk/pub/databases/spot/eQTL/sumstats/QTS000042/QTD000755/QTD000755.all.tsv.gz	ILMN_1811272	12	122457545	A	AAAAATAAAAT	chr12_122457545_A_AAAAATAAAAT	17	0.0885417	0.36842	-0.240536	0.265955	INDEL	17	192	NA	ENSG00000196917	ENSG00000196917	NA	rs144175302
QTS000042	ftp://ftp.ebi.ac.uk/pub/databases/spot/eQTL/sumstats/QTS000042/QTD000755/QTD000755.all.tsv.gz	ILMN_1813573	12	122457545	A	AAAAATAAAAT	chr12_122457545_A_AAAAATAAAAT	17	0.0885417	0.516342	0.17141	0.262973	INDEL	17	192	NA	ENSG00000139718	ENSG00000139718	NA	rs144175302
QTS000042	ftp://ftp.ebi.ac.uk/pub/databases/spot/eQTL/sumstats/QTS000042/QTD000755/QTD000755.all.tsv.gz	ILMN_1849192	12	122457545	A	AAAAATAAAAT	chr12_122457545_A_AAAAATAAAAT	17	0.0885417	0.219587	0.351846	0.284416	INDEL	17	192	NA	ENSG00000256546	ENSG00000256546	NA	rs144175302
QTS000042	ftp://ftp.ebi.ac.uk/pub/databases/spot/eQTL/sumstats/QTS000042/QTD000755/QTD000755.all.tsv.gz	ILMN_2098947	12	122457545	A	AAAAATAAAAT	chr12_122457545_A_AAAAATAAAAT	17	0.0885417	0.500371	-0.186201	0.275076	INDEL	17	192	NA	ENSG00000212694	ENSG00000212694	NA	rs144175302
QTS000042	ftp://ftp.ebi.ac.uk/pub/databases/spot/eQTL/sumstats/QTS000042/QTD000755/QTD000755.all.tsv.gz	ILMN_2310589	12	122457545	A	AAAAATAAAAT	chr12_122457545_A_AAAAATAAAAT	17	0.0885417	0.455349	-0.164813	0.219725	INDEL	17	192	NA	ENSG00000184047	ENSG00000184047	NA	rs144175302
QTS000042	ftp://ftp.ebi.ac.uk/pub/databases/spot/eQTL/sumstats/QTS000042/QTD000755/QTD000755.all.tsv.gz	ILMN_2332990	12	122457545	A	AAAAATAAAAT	chr12_122457545_A_AAAAATAAAAT	17	0.0885417	0.245521	-0.242463	0.207291	INDEL	17	192	NA	ENSG00000184047	ENSG00000184047	NA	rs144175302
QTS000042	ftp://ftp.ebi.ac.uk/pub/databases/spot/eQTL/sumstats/QTS000042/QTD000755/QTD000755.all.tsv.gz	ILMN_2343047	12	122457545	A	AAAAATAAAAT	chr12_122457545_A_AAAAATAAAAT	17	0.0885417	0.102153	-0.43311	0.262013	INDEL	17	192	NA	ENSG00000150967	ENSG00000150967	NA	rs144175302
QTS000042	ftp://ftp.ebi.ac.uk/pub/databases/spot/eQTL/sumstats/QTS000042/QTD000755/QTD000755.all.tsv.gz	ILMN_2343048	12	122457545	A	AAAAATAAAAT	chr12_122457545_A_AAAAATAAAAT	17	0.0885417	0.231253	-0.3048	0.252719	INDEL	17	192	NA	ENSG00000150967	ENSG00000150967	NA	rs144175302
QTS000042	ftp://ftp.ebi.ac.uk/pub/databases/spot/eQTL/sumstats/QTS000042/QTD000755/QTD000755.all.tsv.gz	ILMN_2358277	12	122457545	A	AAAAATAAAAT	chr12_122457545_A_AAAAATAAAAT	17	0.0885417	0.407865	0.110927	0.133337	INDEL	17	192	NA	ENSG00000111011	ENSG00000111011	NA	rs144175302
QTS000042	ftp://ftp.ebi.ac.uk/pub/databases/spot/eQTL/sumstats/QTS000042/QTD000755/QTD000755.all.tsv.gz	ILMN_2358278	12	122457545	A	AAAAATAAAAT	chr12_122457545_A_AAAAATAAAAT	17	0.0885417	0.339842	-0.167348	0.174308	INDEL	17	192	NA	ENSG00000111011	ENSG00000111011	NA	rs144175302
QTS000042	ftp://ftp.ebi.ac.uk/pub/databases/spot/eQTL/sumstats/QTS000042/QTD000755/QTD000755.all.tsv.gz	ILMN_2393144	12	122457545	A	AAAAATAAAAT	chr12_122457545_A_AAAAATAAAAT	17	0.0885417	0.00397136	0.552282	0.186314	INDEL	17	192	NA	ENSG00000182196	ENSG00000182196	NA	rs144175302
QTS000042	ftp://ftp.ebi.ac.uk/pub/databases/spot/eQTL/sumstats/QTS000042/QTD000755/QTD000755.all.tsv.gz	ILMN_2396148	12	122457545	A	AAAAATAAAAT	chr12_122457545_A_AAAAATAAAAT	17	0.0885417	0.395877	-0.23477	0.275072	INDEL	17	192	NA	ENSG00000130787	ENSG00000130787	NA	rs144175302
QTS000042	ftp://ftp.ebi.ac.uk/pub/databases/spot/eQTL/sumstats/QTS000042/QTD000755/QTD000755.all.tsv.gz	ILMN_2404085	12	122457545	A	AAAAATAAAAT	chr12_122457545_A_AAAAATAAAAT	17	0.0885417	0.167975	-0.174274	0.125283	INDEL	17	192	NA	ENSG00000130779	ENSG00000130779	NA	rs144175302
QTS000042	ftp://ftp.ebi.ac.uk/pub/databases/spot/eQTL/sumstats/QTS000042/QTD000755/QTD000755.all.tsv.gz	ILMN_3208881	12	122457545	A	AAAAATAAAAT	chr12_122457545_A_AAAAATAAAAT	17	0.0885417	0.990896	0.00282417	0.246757	INDEL	17	192	NA	ENSG00000183955	ENSG00000183955	NA	rs144175302
QTS000042	ftp://ftp.ebi.ac.uk/pub/databases/spot/eQTL/sumstats/QTS000042/QTD000755/QTD000755.all.tsv.gz	ILMN_3249006	12	122457545	A	AAAAATAAAAT	chr12_122457545_A_AAAAATAAAAT	17	0.0885417	0.800382	-0.0708653	0.279355	INDEL	17	192	NA	ENSG00000183955	ENSG00000183955	NA	rs144175302
QTS000042	ftp://ftp.ebi.ac.uk/pub/databases/spot/eQTL/sumstats/QTS000042/QTD000755/QTD000755.all.tsv.gz	ILMN_1651464	12	122457638	G	A	chr12_122457638_G_A	57	0.338542	0.178341	-0.238471	0.175667	SNP	127	192	NA	ENSG00000089094	ENSG00000089094	NA	rs10744218
QTS000042	ftp://ftp.ebi.ac.uk/pub/databases/spot/eQTL/sumstats/QTS000042/QTD000755/QTD000755.all.tsv.gz	ILMN_1651936	12	122457638	G	A	chr12_122457638_G_A	57	0.338542	0.643885	0.0638268	0.137561	SNP	127	192	NA	ENSG00000183955	ENSG00000183955	NA	rs10744218
QTS000042	ftp://ftp.ebi.ac.uk/pub/databases/spot/eQTL/sumstats/QTS000042/QTD000755/QTD000755.all.tsv.gz	ILMN_1652918	12	122457638	G	A	chr12_122457638_G_A	57	0.338542	0.380183	-0.107025	0.1213	SNP	127	192	NA	ENSG00000139725	ENSG00000139725	NA	rs10744218
QTS000042	ftp://ftp.ebi.ac.uk/pub/databases/spot/eQTL/sumstats/QTS000042/QTD000755/QTD000755.all.tsv.gz	ILMN_1654421	12	122457638	G	A	chr12_122457638_G_A	57	0.338542	0.136127	-0.22095	0.146796	SNP	127	192	NA	ENSG00000051825	ENSG00000051825	NA	rs10744218
QTS000042	ftp://ftp.ebi.ac.uk/pub/databases/spot/eQTL/sumstats/QTS000042/QTD000755/QTD000755.all.tsv.gz	ILMN_1658232	12	122457638	G	A	chr12_122457638_G_A	57	0.338542	0.120368	-0.258845	0.164916	SNP	127	192	NA	ENSG00000089094	ENSG00000089094	NA	rs10744218
QTS000042	ftp://ftp.ebi.ac.uk/pub/databases/spot/eQTL/sumstats/QTS000042/QTD000755/QTD000755.all.tsv.gz	ILMN_1662316	12	122457638	G	A	chr12_122457638_G_A	57	0.338542	0.282987	-0.170122	0.157414	SNP	127	192	NA	ENSG00000139719	ENSG00000139719	NA	rs10744218
QTS000042	ftp://ftp.ebi.ac.uk/pub/databases/spot/eQTL/sumstats/QTS000042/QTD000755/QTD000755.all.tsv.gz	ILMN_1665335	12	122457638	G	A	chr12_122457638_G_A	57	0.338542	0.709481	-0.0401488	0.107393	SNP	127	192	NA	ENSG00000184047	ENSG00000184047	NA	rs10744218
QTS000042	ftp://ftp.ebi.ac.uk/pub/databases/spot/eQTL/sumstats/QTS000042/QTD000755/QTD000755.all.tsv.gz	ILMN_1667510	12	122457638	G	A	chr12_122457638_G_A	57	0.338542	0.0740165	0.258214	0.142689	SNP	127	192	NA	ENSG00000130921	ENSG00000130921	NA	rs10744218
QTS000042	ftp://ftp.ebi.ac.uk/pub/databases/spot/eQTL/sumstats/QTS000042/QTD000755/QTD000755.all.tsv.gz	ILMN_1668743	12	122457638	G	A	chr12_122457638_G_A	57	0.338542	0.538069	-0.0795174	0.1286	SNP	127	192	NA	ENSG00000150977	ENSG00000150977	NA	rs10744218
QTS000042	ftp://ftp.ebi.ac.uk/pub/databases/spot/eQTL/sumstats/QTS000042/QTD000755/QTD000755.all.tsv.gz	ILMN_1677693	12	122457638	G	A	chr12_122457638_G_A	57	0.338542	0.193873	0.110145	0.0840834	SNP	127	192	NA	ENSG00000255398	ENSG00000255398	NA	rs10744218
QTS000042	ftp://ftp.ebi.ac.uk/pub/databases/spot/eQTL/sumstats/QTS000042/QTD000755/QTD000755.all.tsv.gz	ILMN_1678490	12	122457638	G	A	chr12_122457638_G_A	57	0.338542	0.68782	-0.0448944	0.111334	SNP	127	192	NA	ENSG00000150977	ENSG00000150977	NA	rs10744218
QTS000042	ftp://ftp.ebi.ac.uk/pub/databases/spot/eQTL/sumstats/QTS000042/QTD000755/QTD000755.all.tsv.gz	ILMN_1684038	12	122457638	G	A	chr12_122457638_G_A	57	0.338542	0.0826348	-0.231493	0.131748	SNP	127	192	NA	ENSG00000130779	ENSG00000130779	NA	rs10744218
QTS000042	ftp://ftp.ebi.ac.uk/pub/databases/spot/eQTL/sumstats/QTS000042/QTD000755/QTD000755.all.tsv.gz	ILMN_1706886	12	122457638	G	A	chr12_122457638_G_A	57	0.338542	0.426603	0.126303	0.158077	SNP	127	192	NA	ENSG00000110987	ENSG00000110987	NA	rs10744218
QTS000042	ftp://ftp.ebi.ac.uk/pub/databases/spot/eQTL/sumstats/QTS000042/QTD000755/QTD000755.all.tsv.gz	ILMN_1710427	12	122457638	G	A	chr12_122457638_G_A	57	0.338542	0.36345	-0.106051	0.116043	SNP	127	192	NA	ENSG00000139722	ENSG00000139722	NA	rs10744218
QTS000042	ftp://ftp.ebi.ac.uk/pub/databases/spot/eQTL/sumstats/QTS000042/QTD000755/QTD000755.all.tsv.gz	ILMN_1711699	12	122457638	G	A	chr12_122457638_G_A	57	0.338542	0.182301	-0.241965	0.179886	SNP	127	192	NA	ENSG00000130787	ENSG00000130787	NA	rs10744218
QTS000042	ftp://ftp.ebi.ac.uk/pub/databases/spot/eQTL/sumstats/QTS000042/QTD000755/QTD000755.all.tsv.gz	ILMN_1723058	12	122457638	G	A	chr12_122457638_G_A	57	0.338542	0.51205	0.100952	0.153301	SNP	127	192	NA	ENSG00000130779	ENSG00000130779	NA	rs10744218
QTS000042	ftp://ftp.ebi.ac.uk/pub/databases/spot/eQTL/sumstats/QTS000042/QTD000755/QTD000755.all.tsv.gz	ILMN_1724148	12	122457638	G	A	chr12_122457638_G_A	57	0.338542	0.639251	0.061957	0.131685	SNP	127	192	NA	ENSG00000276045	ENSG00000276045	NA	rs10744218
QTS000042	ftp://ftp.ebi.ac.uk/pub/databases/spot/eQTL/sumstats/QTS000042/QTD000755/QTD000755.all.tsv.gz	ILMN_1732516	12	122457638	G	A	chr12_122457638_G_A	57	0.338542	0.152615	0.222557	0.15415	SNP	127	192	NA	ENSG00000184445	ENSG00000184445	NA	rs10744218
QTS000042	ftp://ftp.ebi.ac.uk/pub/databases/spot/eQTL/sumstats/QTS000042/QTD000755/QTD000755.all.tsv.gz	ILMN_1732767	12	122457638	G	A	chr12_122457638_G_A	57	0.338542	0.770734	-0.0475161	0.162515	SNP	127	192	NA	ENSG00000110801	ENSG00000110801	NA	rs10744218
QTS000042	ftp://ftp.ebi.ac.uk/pub/databases/spot/eQTL/sumstats/QTS000042/QTD000755/QTD000755.all.tsv.gz	ILMN_1739943	12	122457638	G	A	chr12_122457638_G_A	57	0.338542	0.660709	0.0603416	0.136974	SNP	127	192	NA	ENSG00000139697	ENSG00000139697	NA	rs10744218
QTS000042	ftp://ftp.ebi.ac.uk/pub/databases/spot/eQTL/sumstats/QTS000042/QTD000755/QTD000755.all.tsv.gz	ILMN_1750497	12	122457638	G	A	chr12_122457638_G_A	57	0.338542	0.186909	0.106537	0.0800487	SNP	127	192	NA	ENSG00000182782	ENSG00000182782	NA	rs10744218
QTS000042	ftp://ftp.ebi.ac.uk/pub/databases/spot/eQTL/sumstats/QTS000042/QTD000755/QTD000755.all.tsv.gz	ILMN_1760954	12	122457638	G	A	chr12_122457638_G_A	57	0.338542	0.971673	-0.00404716	0.113626	SNP	127	192	NA	ENSG00000139726	ENSG00000139726	NA	rs10744218
QTS000042	ftp://ftp.ebi.ac.uk/pub/databases/spot/eQTL/sumstats/QTS000042/QTD000755/QTD000755.all.tsv.gz	ILMN_1788887	12	122457638	G	A	chr12_122457638_G_A	57	0.338542	0.0762695	0.285172	0.158832	SNP	127	192	NA	ENSG00000212694	ENSG00000212694	NA	rs10744218
QTS000042	ftp://ftp.ebi.ac.uk/pub/databases/spot/eQTL/sumstats/QTS000042/QTD000755/QTD000755.all.tsv.gz	ILMN_1788928	12	122457638	G	A	chr12_122457638_G_A	57	0.338542	0.282607	0.203879	0.1885	SNP	127	192	NA	ENSG00000150967	ENSG00000150967	NA	rs10744218
QTS000042	ftp://ftp.ebi.ac.uk/pub/databases/spot/eQTL/sumstats/QTS000042/QTD000755/QTD000755.all.tsv.gz	ILMN_1791149	12	122457638	G	A	chr12_122457638_G_A	57	0.338542	0.790682	-0.0428087	0.160758	SNP	127	192	NA	ENSG00000182196	ENSG00000182196	NA	rs10744218
QTS000042	ftp://ftp.ebi.ac.uk/pub/databases/spot/eQTL/sumstats/QTS000042/QTD000755/QTD000755.all.tsv.gz	ILMN_1792092	12	122457638	G	A	chr12_122457638_G_A	57	0.338542	0.365722	-0.0918872	0.101024	SNP	127	192	NA	ENSG00000033030	ENSG00000033030	NA	rs10744218
QTS000042	ftp://ftp.ebi.ac.uk/pub/databases/spot/eQTL/sumstats/QTS000042/QTD000755/QTD000755.all.tsv.gz	ILMN_1794260	12	122457638	G	A	chr12_122457638_G_A	57	0.338542	0.397178	0.102369	0.120275	SNP	127	192	NA	ENSG00000089094	ENSG00000089094	NA	rs10744218
QTS000042	ftp://ftp.ebi.ac.uk/pub/databases/spot/eQTL/sumstats/QTS000042/QTD000755/QTD000755.all.tsv.gz	ILMN_1811272	12	122457638	G	A	chr12_122457638_G_A	57	0.338542	0.181785	0.218612	0.162331	SNP	127	192	NA	ENSG00000196917	ENSG00000196917	NA	rs10744218
QTS000042	ftp://ftp.ebi.ac.uk/pub/databases/spot/eQTL/sumstats/QTS000042/QTD000755/QTD000755.all.tsv.gz	ILMN_1813573	12	122457638	G	A	chr12_122457638_G_A	57	0.338542	0.0457465	-0.320466	0.157976	SNP	127	192	NA	ENSG00000139718	ENSG00000139718	NA	rs10744218
QTS000042	ftp://ftp.ebi.ac.uk/pub/databases/spot/eQTL/sumstats/QTS000042/QTD000755/QTD000755.all.tsv.gz	ILMN_1849192	12	122457638	G	A	chr12_122457638_G_A	57	0.338542	0.610931	-0.0898747	0.175982	SNP	127	192	NA	ENSG00000256546	ENSG00000256546	NA	rs10744218
QTS000042	ftp://ftp.ebi.ac.uk/pub/databases/spot/eQTL/sumstats/QTS000042/QTD000755/QTD000755.all.tsv.gz	ILMN_2098947	12	122457638	G	A	chr12_122457638_G_A	57	0.338542	0.32916	-0.165299	0.168389	SNP	127	192	NA	ENSG00000212694	ENSG00000212694	NA	rs10744218
QTS000042	ftp://ftp.ebi.ac.uk/pub/databases/spot/eQTL/sumstats/QTS000042/QTD000755/QTD000755.all.tsv.gz	ILMN_2310589	12	122457638	G	A	chr12_122457638_G_A	57	0.338542	0.979745	-0.00344765	0.135379	SNP	127	192	NA	ENSG00000184047	ENSG00000184047	NA	rs10744218
QTS000042	ftp://ftp.ebi.ac.uk/pub/databases/spot/eQTL/sumstats/QTS000042/QTD000755/QTD000755.all.tsv.gz	ILMN_2332990	12	122457638	G	A	chr12_122457638_G_A	57	0.338542	0.0580272	0.241344	0.125543	SNP	127	192	NA	ENSG00000184047	ENSG00000184047	NA	rs10744218
QTS000042	ftp://ftp.ebi.ac.uk/pub/databases/spot/eQTL/sumstats/QTS000042/QTD000755/QTD000755.all.tsv.gz	ILMN_2343047	12	122457638	G	A	chr12_122457638_G_A	57	0.338542	0.781704	0.0454451	0.163465	SNP	127	192	NA	ENSG00000150967	ENSG00000150967	NA	rs10744218
QTS000042	ftp://ftp.ebi.ac.uk/pub/databases/spot/eQTL/sumstats/QTS000042/QTD000755/QTD000755.all.tsv.gz	ILMN_2343048	12	122457638	G	A	chr12_122457638_G_A	57	0.338542	0.00589153	0.422533	0.149431	SNP	127	192	NA	ENSG00000150967	ENSG00000150967	NA	rs10744218
QTS000042	ftp://ftp.ebi.ac.uk/pub/databases/spot/eQTL/sumstats/QTS000042/QTD000755/QTD000755.all.tsv.gz	ILMN_2358277	12	122457638	G	A	chr12_122457638_G_A	57	0.338542	0.644329	-0.0380471	0.0821102	SNP	127	192	NA	ENSG00000111011	ENSG00000111011	NA	rs10744218
QTS000042	ftp://ftp.ebi.ac.uk/pub/databases/spot/eQTL/sumstats/QTS000042/QTD000755/QTD000755.all.tsv.gz	ILMN_2358278	12	122457638	G	A	chr12_122457638_G_A	57	0.338542	0.0431291	0.215628	0.104963	SNP	127	192	NA	ENSG00000111011	ENSG00000111011	NA	rs10744218
QTS000042	ftp://ftp.ebi.ac.uk/pub/databases/spot/eQTL/sumstats/QTS000042/QTD000755/QTD000755.all.tsv.gz	ILMN_2393144	12	122457638	G	A	chr12_122457638_G_A	57	0.338542	0.0405783	-0.24411	0.117318	SNP	127	192	NA	ENSG00000182196	ENSG00000182196	NA	rs10744218
QTS000042	ftp://ftp.ebi.ac.uk/pub/databases/spot/eQTL/sumstats/QTS000042/QTD000755/QTD000755.all.tsv.gz	ILMN_2396148	12	122457638	G	A	chr12_122457638_G_A	57	0.338542	0.766386	0.0505444	0.169559	SNP	127	192	NA	ENSG00000130787	ENSG00000130787	NA	rs10744218
QTS000042	ftp://ftp.ebi.ac.uk/pub/databases/spot/eQTL/sumstats/QTS000042/QTD000755/QTD000755.all.tsv.gz	ILMN_2404085	12	122457638	G	A	chr12_122457638_G_A	57	0.338542	0.350815	0.0726434	0.0774153	SNP	127	192	NA	ENSG00000130779	ENSG00000130779	NA	rs10744218
QTS000042	ftp://ftp.ebi.ac.uk/pub/databases/spot/eQTL/sumstats/QTS000042/QTD000755/QTD000755.all.tsv.gz	ILMN_3208881	12	122457638	G	A	chr12_122457638_G_A	57	0.338542	0.438208	-0.117601	0.150959	SNP	127	192	NA	ENSG00000183955	ENSG00000183955	NA	rs10744218
QTS000042	ftp://ftp.ebi.ac.uk/pub/databases/spot/eQTL/sumstats/QTS000042/QTD000755/QTD000755.all.tsv.gz	ILMN_3249006	12	122457638	G	A	chr12_122457638_G_A	57	0.338542	0.842563	0.0341824	0.171558	SNP	127	192	NA	ENSG00000183955	ENSG00000183955	NA	rs10744218
QTS000042	ftp://ftp.ebi.ac.uk/pub/databases/spot/eQTL/sumstats/QTS000042/QTD000755/QTD000755.all.tsv.gz	ILMN_1651464	12	122458294	C	T	chr12_122458294_C_T	17	0.0885417	0.869889	-0.0473653	0.288262	SNP	17	192	NA	ENSG00000089094	ENSG00000089094	NA	rs78695278
QTS000042	ftp://ftp.ebi.ac.uk/pub/databases/spot/eQTL/sumstats/QTS000042/QTD000755/QTD000755.all.tsv.gz	ILMN_1651936	12	122458294	C	T	chr12_122458294_C_T	17	0.0885417	0.741772	-0.0738672	0.223417	SNP	17	192	NA	ENSG00000183955	ENSG00000183955	NA	rs78695278
QTS000042	ftp://ftp.ebi.ac.uk/pub/databases/spot/eQTL/sumstats/QTS000042/QTD000755/QTD000755.all.tsv.gz	ILMN_1652918	12	122458294	C	T	chr12_122458294_C_T	17	0.0885417	0.631396	-0.0951257	0.197534	SNP	17	192	NA	ENSG00000139725	ENSG00000139725	NA	rs78695278
QTS000042	ftp://ftp.ebi.ac.uk/pub/databases/spot/eQTL/sumstats/QTS000042/QTD000755/QTD000755.all.tsv.gz	ILMN_1654421	12	122458294	C	T	chr12_122458294_C_T	17	0.0885417	0.706482	0.091195	0.241321	SNP	17	192	NA	ENSG00000051825	ENSG00000051825	NA	rs78695278
QTS000042	ftp://ftp.ebi.ac.uk/pub/databases/spot/eQTL/sumstats/QTS000042/QTD000755/QTD000755.all.tsv.gz	ILMN_1658232	12	122458294	C	T	chr12_122458294_C_T	17	0.0885417	0.166958	0.374401	0.268499	SNP	17	192	NA	ENSG00000089094	ENSG00000089094	NA	rs78695278
QTS000042	ftp://ftp.ebi.ac.uk/pub/databases/spot/eQTL/sumstats/QTS000042/QTD000755/QTD000755.all.tsv.gz	ILMN_1662316	12	122458294	C	T	chr12_122458294_C_T	17	0.0885417	0.371504	0.230085	0.256053	SNP	17	192	NA	ENSG00000139719	ENSG00000139719	NA	rs78695278
QTS000042	ftp://ftp.ebi.ac.uk/pub/databases/spot/eQTL/sumstats/QTS000042/QTD000755/QTD000755.all.tsv.gz	ILMN_1665335	12	122458294	C	T	chr12_122458294_C_T	17	0.0885417	0.177823	-0.234487	0.172524	SNP	17	192	NA	ENSG00000184047	ENSG00000184047	NA	rs78695278
QTS000042	ftp://ftp.ebi.ac.uk/pub/databases/spot/eQTL/sumstats/QTS000042/QTD000755/QTD000755.all.tsv.gz	ILMN_1667510	12	122458294	C	T	chr12_122458294_C_T	17	0.0885417	0.769669	0.069347	0.236052	SNP	17	192	NA	ENSG00000130921	ENSG00000130921	NA	rs78695278
QTS000042	ftp://ftp.ebi.ac.uk/pub/databases/spot/eQTL/sumstats/QTS000042/QTD000755/QTD000755.all.tsv.gz	ILMN_1668743	12	122458294	C	T	chr12_122458294_C_T	17	0.0885417	0.992655	-0.00193177	0.209214	SNP	17	192	NA	ENSG00000150977	ENSG00000150977	NA	rs78695278
QTS000042	ftp://ftp.ebi.ac.uk/pub/databases/spot/eQTL/sumstats/QTS000042/QTD000755/QTD000755.all.tsv.gz	ILMN_1677693	12	122458294	C	T	chr12_122458294_C_T	17	0.0885417	0.235063	-0.163531	0.136708	SNP	17	192	NA	ENSG00000255398	ENSG00000255398	NA	rs78695278
QTS000042	ftp://ftp.ebi.ac.uk/pub/databases/spot/eQTL/sumstats/QTS000042/QTD000755/QTD000755.all.tsv.gz	ILMN_1678490	12	122458294	C	T	chr12_122458294_C_T	17	0.0885417	0.495481	-0.123494	0.180369	SNP	17	192	NA	ENSG00000150977	ENSG00000150977	NA	rs78695278
QTS000042	ftp://ftp.ebi.ac.uk/pub/databases/spot/eQTL/sumstats/QTS000042/QTD000755/QTD000755.all.tsv.gz	ILMN_1684038	12	122458294	C	T	chr12_122458294_C_T	17	0.0885417	0.513768	0.142485	0.217258	SNP	17	192	NA	ENSG00000130779	ENSG00000130779	NA	rs78695278
QTS000042	ftp://ftp.ebi.ac.uk/pub/databases/spot/eQTL/sumstats/QTS000042/QTD000755/QTD000755.all.tsv.gz	ILMN_1706886	12	122458294	C	T	chr12_122458294_C_T	17	0.0885417	0.714014	0.094641	0.257358	SNP	17	192	NA	ENSG00000110987	ENSG00000110987	NA	rs78695278
QTS000042	ftp://ftp.ebi.ac.uk/pub/databases/spot/eQTL/sumstats/QTS000042/QTD000755/QTD000755.all.tsv.gz	ILMN_1710427	12	122458294	C	T	chr12_122458294_C_T	17	0.0885417	0.658725	-0.0838158	0.189078	SNP	17	192	NA	ENSG00000139722	ENSG00000139722	NA	rs78695278
QTS000042	ftp://ftp.ebi.ac.uk/pub/databases/spot/eQTL/sumstats/QTS000042/QTD000755/QTD000755.all.tsv.gz	ILMN_1711699	12	122458294	C	T	chr12_122458294_C_T	17	0.0885417	0.560069	0.172355	0.29456	SNP	17	192	NA	ENSG00000130787	ENSG00000130787	NA	rs78695278
QTS000042	ftp://ftp.ebi.ac.uk/pub/databases/spot/eQTL/sumstats/QTS000042/QTD000755/QTD000755.all.tsv.gz	ILMN_1723058	12	122458294	C	T	chr12_122458294_C_T	17	0.0885417	0.383935	-0.21737	0.248321	SNP	17	192	NA	ENSG00000130779	ENSG00000130779	NA	rs78695278
QTS000042	ftp://ftp.ebi.ac.uk/pub/databases/spot/eQTL/sumstats/QTS000042/QTD000755/QTD000755.all.tsv.gz	ILMN_1724148	12	122458294	C	T	chr12_122458294_C_T	17	0.0885417	0.499327	-0.144822	0.213426	SNP	17	192	NA	ENSG00000276045	ENSG00000276045	NA	rs78695278
QTS000042	ftp://ftp.ebi.ac.uk/pub/databases/spot/eQTL/sumstats/QTS000042/QTD000755/QTD000755.all.tsv.gz	ILMN_1732516	12	122458294	C	T	chr12_122458294_C_T	17	0.0885417	0.539678	-0.15568	0.252775	SNP	17	192	NA	ENSG00000184445	ENSG00000184445	NA	rs78695278
QTS000042	ftp://ftp.ebi.ac.uk/pub/databases/spot/eQTL/sumstats/QTS000042/QTD000755/QTD000755.all.tsv.gz	ILMN_1732767	12	122458294	C	T	chr12_122458294_C_T	17	0.0885417	0.336923	0.253482	0.262424	SNP	17	192	NA	ENSG00000110801	ENSG00000110801	NA	rs78695278
QTS000042	ftp://ftp.ebi.ac.uk/pub/databases/spot/eQTL/sumstats/QTS000042/QTD000755/QTD000755.all.tsv.gz	ILMN_1739943	12	122458294	C	T	chr12_122458294_C_T	17	0.0885417	0.918652	-0.0228014	0.222569	SNP	17	192	NA	ENSG00000139697	ENSG00000139697	NA	rs78695278
QTS000042	ftp://ftp.ebi.ac.uk/pub/databases/spot/eQTL/sumstats/QTS000042/QTD000755/QTD000755.all.tsv.gz	ILMN_1750497	12	122458294	C	T	chr12_122458294_C_T	17	0.0885417	0.425481	-0.104772	0.130811	SNP	17	192	NA	ENSG00000182782	ENSG00000182782	NA	rs78695278
QTS000042	ftp://ftp.ebi.ac.uk/pub/databases/spot/eQTL/sumstats/QTS000042/QTD000755/QTD000755.all.tsv.gz	ILMN_1760954	12	122458294	C	T	chr12_122458294_C_T	17	0.0885417	0.375587	-0.163517	0.183541	SNP	17	192	NA	ENSG00000139726	ENSG00000139726	NA	rs78695278
QTS000042	ftp://ftp.ebi.ac.uk/pub/databases/spot/eQTL/sumstats/QTS000042/QTD000755/QTD000755.all.tsv.gz	ILMN_1772845	12	122458294	C	T	chr12_122458294_C_T	17	0.0885417	0.932148	-0.0137926	0.161497	SNP	17	192	NA	ENSG00000184209	ENSG00000184209	NA	rs78695278
QTS000042	ftp://ftp.ebi.ac.uk/pub/databases/spot/eQTL/sumstats/QTS000042/QTD000755/QTD000755.all.tsv.gz	ILMN_1788887	12	122458294	C	T	chr12_122458294_C_T	17	0.0885417	0.0627624	-0.485392	0.257293	SNP	17	192	NA	ENSG00000212694	ENSG00000212694	NA	rs78695278
QTS000042	ftp://ftp.ebi.ac.uk/pub/databases/spot/eQTL/sumstats/QTS000042/QTD000755/QTD000755.all.tsv.gz	ILMN_1788928	12	122458294	C	T	chr12_122458294_C_T	17	0.0885417	0.986317	0.00530047	0.308126	SNP	17	192	NA	ENSG00000150967	ENSG00000150967	NA	rs78695278
QTS000042	ftp://ftp.ebi.ac.uk/pub/databases/spot/eQTL/sumstats/QTS000042/QTD000755/QTD000755.all.tsv.gz	ILMN_1791149	12	122458294	C	T	chr12_122458294_C_T	17	0.0885417	0.407792	0.216287	0.259942	SNP	17	192	NA	ENSG00000182196	ENSG00000182196	NA	rs78695278
QTS000042	ftp://ftp.ebi.ac.uk/pub/databases/spot/eQTL/sumstats/QTS000042/QTD000755/QTD000755.all.tsv.gz	ILMN_1792092	12	122458294	C	T	chr12_122458294_C_T	17	0.0885417	0.831522	0.0351625	0.16475	SNP	17	192	NA	ENSG00000033030	ENSG00000033030	NA	rs78695278
QTS000042	ftp://ftp.ebi.ac.uk/pub/databases/spot/eQTL/sumstats/QTS000042/QTD000755/QTD000755.all.tsv.gz	ILMN_1794260	12	122458294	C	T	chr12_122458294_C_T	17	0.0885417	0.203521	-0.248854	0.194142	SNP	17	192	NA	ENSG00000089094	ENSG00000089094	NA	rs78695278
QTS000042	ftp://ftp.ebi.ac.uk/pub/databases/spot/eQTL/sumstats/QTS000042/QTD000755/QTD000755.all.tsv.gz	ILMN_1811272	12	122458294	C	T	chr12_122458294_C_T	17	0.0885417	0.370928	-0.238477	0.265071	SNP	17	192	NA	ENSG00000196917	ENSG00000196917	NA	rs78695278
QTS000042	ftp://ftp.ebi.ac.uk/pub/databases/spot/eQTL/sumstats/QTS000042/QTD000755/QTD000755.all.tsv.gz	ILMN_1813573	12	122458294	C	T	chr12_122458294_C_T	17	0.0885417	0.517032	0.170552	0.262088	SNP	17	192	NA	ENSG00000139718	ENSG00000139718	NA	rs78695278
QTS000042	ftp://ftp.ebi.ac.uk/pub/databases/spot/eQTL/sumstats/QTS000042/QTD000755/QTD000755.all.tsv.gz	ILMN_1849192	12	122458294	C	T	chr12_122458294_C_T	17	0.0885417	0.21682	0.352753	0.283424	SNP	17	192	NA	ENSG00000256546	ENSG00000256546	NA	rs78695278
QTS000042	ftp://ftp.ebi.ac.uk/pub/databases/spot/eQTL/sumstats/QTS000042/QTD000755/QTD000755.all.tsv.gz	ILMN_2098947	12	122458294	C	T	chr12_122458294_C_T	17	0.0885417	0.500462	-0.185532	0.274148	SNP	17	192	NA	ENSG00000212694	ENSG00000212694	NA	rs78695278
QTS000042	ftp://ftp.ebi.ac.uk/pub/databases/spot/eQTL/sumstats/QTS000042/QTD000755/QTD000755.all.tsv.gz	ILMN_2310589	12	122458294	C	T	chr12_122458294_C_T	17	0.0885417	0.458599	-0.163079	0.218994	SNP	17	192	NA	ENSG00000184047	ENSG00000184047	NA	rs78695278
QTS000042	ftp://ftp.ebi.ac.uk/pub/databases/spot/eQTL/sumstats/QTS000042/QTD000755/QTD000755.all.tsv.gz	ILMN_2332990	12	122458294	C	T	chr12_122458294_C_T	17	0.0885417	0.244462	-0.242183	0.206584	SNP	17	192	NA	ENSG00000184047	ENSG00000184047	NA	rs78695278
QTS000042	ftp://ftp.ebi.ac.uk/pub/databases/spot/eQTL/sumstats/QTS000042/QTD000755/QTD000755.all.tsv.gz	ILMN_2343047	12	122458294	C	T	chr12_122458294_C_T	17	0.0885417	0.103157	-0.43041	0.261154	SNP	17	192	NA	ENSG00000150967	ENSG00000150967	NA	rs78695278
QTS000042	ftp://ftp.ebi.ac.uk/pub/databases/spot/eQTL/sumstats/QTS000042/QTD000755/QTD000755.all.tsv.gz	ILMN_2343048	12	122458294	C	T	chr12_122458294_C_T	17	0.0885417	0.232463	-0.302992	0.251877	SNP	17	192	NA	ENSG00000150967	ENSG00000150967	NA	rs78695278
QTS000042	ftp://ftp.ebi.ac.uk/pub/databases/spot/eQTL/sumstats/QTS000042/QTD000755/QTD000755.all.tsv.gz	ILMN_2358277	12	122458294	C	T	chr12_122458294_C_T	17	0.0885417	0.404757	0.111284	0.132879	SNP	17	192	NA	ENSG00000111011	ENSG00000111011	NA	rs78695278
QTS000042	ftp://ftp.ebi.ac.uk/pub/databases/spot/eQTL/sumstats/QTS000042/QTD000755/QTD000755.all.tsv.gz	ILMN_2358278	12	122458294	C	T	chr12_122458294_C_T	17	0.0885417	0.339327	-0.16696	0.173717	SNP	17	192	NA	ENSG00000111011	ENSG00000111011	NA	rs78695278
QTS000042	ftp://ftp.ebi.ac.uk/pub/databases/spot/eQTL/sumstats/QTS000042/QTD000755/QTD000755.all.tsv.gz	ILMN_2393144	12	122458294	C	T	chr12_122458294_C_T	17	0.0885417	0.00388743	0.551639	0.185641	SNP	17	192	NA	ENSG00000182196	ENSG00000182196	NA	rs78695278
QTS000042	ftp://ftp.ebi.ac.uk/pub/databases/spot/eQTL/sumstats/QTS000042/QTD000755/QTD000755.all.tsv.gz	ILMN_2395285	12	122458294	C	T	chr12_122458294_C_T	17	0.0885417	0.863282	0.0225961	0.130811	SNP	17	192	NA	ENSG00000184209	ENSG00000184209	NA	rs78695278
QTS000042	ftp://ftp.ebi.ac.uk/pub/databases/spot/eQTL/sumstats/QTS000042/QTD000755/QTD000755.all.tsv.gz	ILMN_2396148	12	122458294	C	T	chr12_122458294_C_T	17	0.0885417	0.397148	-0.233351	0.27415	SNP	17	192	NA	ENSG00000130787	ENSG00000130787	NA	rs78695278
QTS000042	ftp://ftp.ebi.ac.uk/pub/databases/spot/eQTL/sumstats/QTS000042/QTD000755/QTD000755.all.tsv.gz	ILMN_2404085	12	122458294	C	T	chr12_122458294_C_T	17	0.0885417	0.168927	-0.173303	0.124867	SNP	17	192	NA	ENSG00000130779	ENSG00000130779	NA	rs78695278
QTS000042	ftp://ftp.ebi.ac.uk/pub/databases/spot/eQTL/sumstats/QTS000042/QTD000755/QTD000755.all.tsv.gz	ILMN_3208881	12	122458294	C	T	chr12_122458294_C_T	17	0.0885417	0.991658	0.00257904	0.245924	SNP	17	192	NA	ENSG00000183955	ENSG00000183955	NA	rs78695278
QTS000042	ftp://ftp.ebi.ac.uk/pub/databases/spot/eQTL/sumstats/QTS000042/QTD000755/QTD000755.all.tsv.gz	ILMN_3229052	12	122458294	C	T	chr12_122458294_C_T	17	0.0885417	0.96146	0.0137542	0.283768	SNP	17	192	NA	ENSG00000184209	ENSG00000184209	NA	rs78695278
QTS000042	ftp://ftp.ebi.ac.uk/pub/databases/spot/eQTL/sumstats/QTS000042/QTD000755/QTD000755.all.tsv.gz	ILMN_3249006	12	122458294	C	T	chr12_122458294_C_T	17	0.0885417	0.792552	-0.0734587	0.278403	SNP	17	192	NA	ENSG00000183955	ENSG00000183955	NA	rs78695278
QTS000042	ftp://ftp.ebi.ac.uk/pub/databases/spot/eQTL/sumstats/QTS000042/QTD000755/QTD000755.all.tsv.gz	ILMN_1651464	12	122458532	A	ATTT	chr12_122458532_A_ATTT	49	0.276042	0.854601	-0.0374661	0.203809	INDEL	53	192	NA	ENSG00000089094	ENSG00000089094	NA	rs372312405
QTS000042	ftp://ftp.ebi.ac.uk/pub/databases/spot/eQTL/sumstats/QTS000042/QTD000755/QTD000755.all.tsv.gz	ILMN_1651936	12	122458532	A	ATTT	chr12_122458532_A_ATTT	49	0.276042	0.0662404	-0.288245	0.154836	INDEL	53	192	NA	ENSG00000183955	ENSG00000183955	NA	rs372312405
QTS000042	ftp://ftp.ebi.ac.uk/pub/databases/spot/eQTL/sumstats/QTS000042/QTD000755/QTD000755.all.tsv.gz	ILMN_1652918	12	122458532	A	ATTT	chr12_122458532_A_ATTT	49	0.276042	0.015056	-0.334958	0.134885	INDEL	53	192	NA	ENSG00000139725	ENSG00000139725	NA	rs372312405
QTS000042	ftp://ftp.ebi.ac.uk/pub/databases/spot/eQTL/sumstats/QTS000042/QTD000755/QTD000755.all.tsv.gz	ILMN_1654421	12	122458532	A	ATTT	chr12_122458532_A_ATTT	49	0.276042	0.90913	-0.0195505	0.170763	INDEL	53	192	NA	ENSG00000051825	ENSG00000051825	NA	rs372312405
QTS000042	ftp://ftp.ebi.ac.uk/pub/databases/spot/eQTL/sumstats/QTS000042/QTD000755/QTD000755.all.tsv.gz	ILMN_1658232	12	122458532	A	ATTT	chr12_122458532_A_ATTT	49	0.276042	0.49876	-0.130146	0.191544	INDEL	53	192	NA	ENSG00000089094	ENSG00000089094	NA	rs372312405
QTS000042	ftp://ftp.ebi.ac.uk/pub/databases/spot/eQTL/sumstats/QTS000042/QTD000755/QTD000755.all.tsv.gz	ILMN_1662316	12	122458532	A	ATTT	chr12_122458532_A_ATTT	49	0.276042	0.184442	0.240895	0.179978	INDEL	53	192	NA	ENSG00000139719	ENSG00000139719	NA	rs372312405
QTS000042	ftp://ftp.ebi.ac.uk/pub/databases/spot/eQTL/sumstats/QTS000042/QTD000755/QTD000755.all.tsv.gz	ILMN_1665335	12	122458532	A	ATTT	chr12_122458532_A_ATTT	49	0.276042	0.189683	-0.161417	0.122056	INDEL	53	192	NA	ENSG00000184047	ENSG00000184047	NA	rs372312405
QTS000042	ftp://ftp.ebi.ac.uk/pub/databases/spot/eQTL/sumstats/QTS000042/QTD000755/QTD000755.all.tsv.gz	ILMN_1667510	12	122458532	A	ATTT	chr12_122458532_A_ATTT	49	0.276042	0.296303	0.174351	0.165876	INDEL	53	192	NA	ENSG00000130921	ENSG00000130921	NA	rs372312405
QTS000042	ftp://ftp.ebi.ac.uk/pub/databases/spot/eQTL/sumstats/QTS000042/QTD000755/QTD000755.all.tsv.gz	ILMN_1668743	12	122458532	A	ATTT	chr12_122458532_A_ATTT	49	0.276042	0.929127	-0.0131969	0.147919	INDEL	53	192	NA	ENSG00000150977	ENSG00000150977	NA	rs372312405
QTS000042	ftp://ftp.ebi.ac.uk/pub/databases/spot/eQTL/sumstats/QTS000042/QTD000755/QTD000755.all.tsv.gz	ILMN_1677693	12	122458532	A	ATTT	chr12_122458532_A_ATTT	49	0.276042	0.236643	-0.11524	0.0966658	INDEL	53	192	NA	ENSG00000255398	ENSG00000255398	NA	rs372312405
QTS000042	ftp://ftp.ebi.ac.uk/pub/databases/spot/eQTL/sumstats/QTS000042/QTD000755/QTD000755.all.tsv.gz	ILMN_1678490	12	122458532	A	ATTT	chr12_122458532_A_ATTT	49	0.276042	0.463284	-0.0939357	0.127474	INDEL	53	192	NA	ENSG00000150977	ENSG00000150977	NA	rs372312405
QTS000042	ftp://ftp.ebi.ac.uk/pub/databases/spot/eQTL/sumstats/QTS000042/QTD000755/QTD000755.all.tsv.gz	ILMN_1684038	12	122458532	A	ATTT	chr12_122458532_A_ATTT	49	0.276042	0.32193	-0.152559	0.153092	INDEL	53	192	NA	ENSG00000130779	ENSG00000130779	NA	rs372312405
QTS000042	ftp://ftp.ebi.ac.uk/pub/databases/spot/eQTL/sumstats/QTS000042/QTD000755/QTD000755.all.tsv.gz	ILMN_1706886	12	122458532	A	ATTT	chr12_122458532_A_ATTT	49	0.276042	0.824053	-0.0406085	0.182062	INDEL	53	192	NA	ENSG00000110987	ENSG00000110987	NA	rs372312405
QTS000042	ftp://ftp.ebi.ac.uk/pub/databases/spot/eQTL/sumstats/QTS000042/QTD000755/QTD000755.all.tsv.gz	ILMN_1710427	12	122458532	A	ATTT	chr12_122458532_A_ATTT	49	0.276042	0.500232	0.0903801	0.133476	INDEL	53	192	NA	ENSG00000139722	ENSG00000139722	NA	rs372312405
QTS000042	ftp://ftp.ebi.ac.uk/pub/databases/spot/eQTL/sumstats/QTS000042/QTD000755/QTD000755.all.tsv.gz	ILMN_1711699	12	122458532	A	ATTT	chr12_122458532_A_ATTT	49	0.276042	0.561196	0.121516	0.208274	INDEL	53	192	NA	ENSG00000130787	ENSG00000130787	NA	rs372312405
QTS000042	ftp://ftp.ebi.ac.uk/pub/databases/spot/eQTL/sumstats/QTS000042/QTD000755/QTD000755.all.tsv.gz	ILMN_1723058	12	122458532	A	ATTT	chr12_122458532_A_ATTT	49	0.276042	0.783236	-0.048664	0.176313	INDEL	53	192	NA	ENSG00000130779	ENSG00000130779	NA	rs372312405
QTS000042	ftp://ftp.ebi.ac.uk/pub/databases/spot/eQTL/sumstats/QTS000042/QTD000755/QTD000755.all.tsv.gz	ILMN_1724148	12	122458532	A	ATTT	chr12_122458532_A_ATTT	49	0.276042	0.665192	0.0656501	0.151154	INDEL	53	192	NA	ENSG00000276045	ENSG00000276045	NA	rs372312405
QTS000042	ftp://ftp.ebi.ac.uk/pub/databases/spot/eQTL/sumstats/QTS000042/QTD000755/QTD000755.all.tsv.gz	ILMN_1732516	12	122458532	A	ATTT	chr12_122458532_A_ATTT	49	0.276042	0.993764	-0.00140438	0.17914	INDEL	53	192	NA	ENSG00000184445	ENSG00000184445	NA	rs372312405
QTS000042	ftp://ftp.ebi.ac.uk/pub/databases/spot/eQTL/sumstats/QTS000042/QTD000755/QTD000755.all.tsv.gz	ILMN_1732767	12	122458532	A	ATTT	chr12_122458532_A_ATTT	49	0.276042	0.851685	-0.0349915	0.186562	INDEL	53	192	NA	ENSG00000110801	ENSG00000110801	NA	rs372312405
QTS000042	ftp://ftp.ebi.ac.uk/pub/databases/spot/eQTL/sumstats/QTS000042/QTD000755/QTD000755.all.tsv.gz	ILMN_1739943	12	122458532	A	ATTT	chr12_122458532_A_ATTT	49	0.276042	0.133187	-0.235419	0.155217	INDEL	53	192	NA	ENSG00000139697	ENSG00000139697	NA	rs372312405
QTS000042	ftp://ftp.ebi.ac.uk/pub/databases/spot/eQTL/sumstats/QTS000042/QTD000755/QTD000755.all.tsv.gz	ILMN_1750497	12	122458532	A	ATTT	chr12_122458532_A_ATTT	49	0.276042	0.670267	-0.0396334	0.0927489	INDEL	53	192	NA	ENSG00000182782	ENSG00000182782	NA	rs372312405
QTS000042	ftp://ftp.ebi.ac.uk/pub/databases/spot/eQTL/sumstats/QTS000042/QTD000755/QTD000755.all.tsv.gz	ILMN_1760954	12	122458532	A	ATTT	chr12_122458532_A_ATTT	49	0.276042	0.367483	-0.117582	0.129752	INDEL	53	192	NA	ENSG00000139726	ENSG00000139726	NA	rs372312405
QTS000042	ftp://ftp.ebi.ac.uk/pub/databases/spot/eQTL/sumstats/QTS000042/QTD000755/QTD000755.all.tsv.gz	ILMN_1772845	12	122458532	A	ATTT	chr12_122458532_A_ATTT	49	0.276042	0.473134	0.0820411	0.113833	INDEL	53	192	NA	ENSG00000184209	ENSG00000184209	NA	rs372312405
QTS000042	ftp://ftp.ebi.ac.uk/pub/databases/spot/eQTL/sumstats/QTS000042/QTD000755/QTD000755.all.tsv.gz	ILMN_1788887	12	122458532	A	ATTT	chr12_122458532_A_ATTT	49	0.276042	0.663653	-0.0810111	0.185611	INDEL	53	192	NA	ENSG00000212694	ENSG00000212694	NA	rs372312405
QTS000042	ftp://ftp.ebi.ac.uk/pub/databases/spot/eQTL/sumstats/QTS000042/QTD000755/QTD000755.all.tsv.gz	ILMN_1788928	12	122458532	A	ATTT	chr12_122458532_A_ATTT	49	0.276042	0.129062	0.329352	0.214806	INDEL	53	192	NA	ENSG00000150967	ENSG00000150967	NA	rs372312405
QTS000042	ftp://ftp.ebi.ac.uk/pub/databases/spot/eQTL/sumstats/QTS000042/QTD000755/QTD000755.all.tsv.gz	ILMN_1791149	12	122458532	A	ATTT	chr12_122458532_A_ATTT	49	0.276042	0.302698	0.190188	0.183369	INDEL	53	192	NA	ENSG00000182196	ENSG00000182196	NA	rs372312405
QTS000042	ftp://ftp.ebi.ac.uk/pub/databases/spot/eQTL/sumstats/QTS000042/QTD000755/QTD000755.all.tsv.gz	ILMN_1792092	12	122458532	A	ATTT	chr12_122458532_A_ATTT	49	0.276042	0.394815	-0.0992313	0.116004	INDEL	53	192	NA	ENSG00000033030	ENSG00000033030	NA	rs372312405
QTS000042	ftp://ftp.ebi.ac.uk/pub/databases/spot/eQTL/sumstats/QTS000042/QTD000755/QTD000755.all.tsv.gz	ILMN_1794260	12	122458532	A	ATTT	chr12_122458532_A_ATTT	49	0.276042	0.788396	-0.0373149	0.138577	INDEL	53	192	NA	ENSG00000089094	ENSG00000089094	NA	rs372312405
QTS000042	ftp://ftp.ebi.ac.uk/pub/databases/spot/eQTL/sumstats/QTS000042/QTD000755/QTD000755.all.tsv.gz	ILMN_1811272	12	122458532	A	ATTT	chr12_122458532_A_ATTT	49	0.276042	0.71591	0.0687249	0.18819	INDEL	53	192	NA	ENSG00000196917	ENSG00000196917	NA	rs372312405
QTS000042	ftp://ftp.ebi.ac.uk/pub/databases/spot/eQTL/sumstats/QTS000042/QTD000755/QTD000755.all.tsv.gz	ILMN_1813573	12	122458532	A	ATTT	chr12_122458532_A_ATTT	49	0.276042	0.0541277	-0.354839	0.18161	INDEL	53	192	NA	ENSG00000139718	ENSG00000139718	NA	rs372312405
QTS000042	ftp://ftp.ebi.ac.uk/pub/databases/spot/eQTL/sumstats/QTS000042/QTD000755/QTD000755.all.tsv.gz	ILMN_1849192	12	122458532	A	ATTT	chr12_122458532_A_ATTT	49	0.276042	0.445145	0.154643	0.201559	INDEL	53	192	NA	ENSG00000256546	ENSG00000256546	NA	rs372312405
QTS000042	ftp://ftp.ebi.ac.uk/pub/databases/spot/eQTL/sumstats/QTS000042/QTD000755/QTD000755.all.tsv.gz	ILMN_2098947	12	122458532	A	ATTT	chr12_122458532_A_ATTT	49	0.276042	0.0286819	-0.420373	0.188754	INDEL	53	192	NA	ENSG00000212694	ENSG00000212694	NA	rs372312405
QTS000042	ftp://ftp.ebi.ac.uk/pub/databases/spot/eQTL/sumstats/QTS000042/QTD000755/QTD000755.all.tsv.gz	ILMN_2310589	12	122458532	A	ATTT	chr12_122458532_A_ATTT	49	0.276042	0.534875	-0.0965963	0.154998	INDEL	53	192	NA	ENSG00000184047	ENSG00000184047	NA	rs372312405
QTS000042	ftp://ftp.ebi.ac.uk/pub/databases/spot/eQTL/sumstats/QTS000042/QTD000755/QTD000755.all.tsv.gz	ILMN_2332990	12	122458532	A	ATTT	chr12_122458532_A_ATTT	49	0.276042	0.992343	0.00141779	0.147285	INDEL	53	192	NA	ENSG00000184047	ENSG00000184047	NA	rs372312405
QTS000042	ftp://ftp.ebi.ac.uk/pub/databases/spot/eQTL/sumstats/QTS000042/QTD000755/QTD000755.all.tsv.gz	ILMN_2343047	12	122458532	A	ATTT	chr12_122458532_A_ATTT	49	0.276042	0.266582	-0.208358	0.186268	INDEL	53	192	NA	ENSG00000150967	ENSG00000150967	NA	rs372312405
QTS000042	ftp://ftp.ebi.ac.uk/pub/databases/spot/eQTL/sumstats/QTS000042/QTD000755/QTD000755.all.tsv.gz	ILMN_2343048	12	122458532	A	ATTT	chr12_122458532_A_ATTT	49	0.276042	0.0567048	0.339601	0.175698	INDEL	53	192	NA	ENSG00000150967	ENSG00000150967	NA	rs372312405
QTS000042	ftp://ftp.ebi.ac.uk/pub/databases/spot/eQTL/sumstats/QTS000042/QTD000755/QTD000755.all.tsv.gz	ILMN_2358277	12	122458532	A	ATTT	chr12_122458532_A_ATTT	49	0.276042	0.41427	-0.0771084	0.0939692	INDEL	53	192	NA	ENSG00000111011	ENSG00000111011	NA	rs372312405
QTS000042	ftp://ftp.ebi.ac.uk/pub/databases/spot/eQTL/sumstats/QTS000042/QTD000755/QTD000755.all.tsv.gz	ILMN_2358278	12	122458532	A	ATTT	chr12_122458532_A_ATTT	49	0.276042	0.140583	-0.181364	0.121883	INDEL	53	192	NA	ENSG00000111011	ENSG00000111011	NA	rs372312405
QTS000042	ftp://ftp.ebi.ac.uk/pub/databases/spot/eQTL/sumstats/QTS000042/QTD000755/QTD000755.all.tsv.gz	ILMN_2393144	12	122458532	A	ATTT	chr12_122458532_A_ATTT	49	0.276042	0.038962	0.28238	0.13458	INDEL	53	192	NA	ENSG00000182196	ENSG00000182196	NA	rs372312405
QTS000042	ftp://ftp.ebi.ac.uk/pub/databases/spot/eQTL/sumstats/QTS000042/QTD000755/QTD000755.all.tsv.gz	ILMN_2395285	12	122458532	A	ATTT	chr12_122458532_A_ATTT	49	0.276042	0.875195	0.0145728	0.0924935	INDEL	53	192	NA	ENSG00000184209	ENSG00000184209	NA	rs372312405
QTS000042	ftp://ftp.ebi.ac.uk/pub/databases/spot/eQTL/sumstats/QTS000042/QTD000755/QTD000755.all.tsv.gz	ILMN_2396148	12	122458532	A	ATTT	chr12_122458532_A_ATTT	49	0.276042	0.894908	-0.0257956	0.194674	INDEL	53	192	NA	ENSG00000130787	ENSG00000130787	NA	rs372312405
QTS000042	ftp://ftp.ebi.ac.uk/pub/databases/spot/eQTL/sumstats/QTS000042/QTD000755/QTD000755.all.tsv.gz	ILMN_2404085	12	122458532	A	ATTT	chr12_122458532_A_ATTT	49	0.276042	0.173082	-0.121364	0.0883075	INDEL	53	192	NA	ENSG00000130779	ENSG00000130779	NA	rs372312405
QTS000042	ftp://ftp.ebi.ac.uk/pub/databases/spot/eQTL/sumstats/QTS000042/QTD000755/QTD000755.all.tsv.gz	ILMN_3208881	12	122458532	A	ATTT	chr12_122458532_A_ATTT	49	0.276042	0.247969	0.200677	0.172465	INDEL	53	192	NA	ENSG00000183955	ENSG00000183955	NA	rs372312405
QTS000042	ftp://ftp.ebi.ac.uk/pub/databases/spot/eQTL/sumstats/QTS000042/QTD000755/QTD000755.all.tsv.gz	ILMN_3229052	12	122458532	A	ATTT	chr12_122458532_A_ATTT	49	0.276042	0.11285	0.316646	0.197572	INDEL	53	192	NA	ENSG00000184209	ENSG00000184209	NA	rs372312405
QTS000042	ftp://ftp.ebi.ac.uk/pub/databases/spot/eQTL/sumstats/QTS000042/QTD000755/QTD000755.all.tsv.gz	ILMN_3249006	12	122458532	A	ATTT	chr12_122458532_A_ATTT	49	0.276042	0.277028	-0.213944	0.195508	INDEL	53	192	NA	ENSG00000183955	ENSG00000183955	NA	rs372312405
QTS000042	ftp://ftp.ebi.ac.uk/pub/databases/spot/eQTL/sumstats/QTS000042/QTD000755/QTD000755.all.tsv.gz	ILMN_1651464	12	122458533	A	AAT	chr12_122458533_A_AAT	21	0.109375	0.861971	-0.0502678	0.288213	INDEL	21	192	NA	ENSG00000089094	ENSG00000089094	NA	rs200327401
QTS000042	ftp://ftp.ebi.ac.uk/pub/databases/spot/eQTL/sumstats/QTS000042/QTD000755/QTD000755.all.tsv.gz	ILMN_1651464	12	122458533	A	AATT	chr12_122458533_A_AATT	29	0.161458	0.973557	-0.00774013	0.232798	INDEL	30	192	NA	ENSG00000089094	ENSG00000089094	NA	rs200327401
QTS000042	ftp://ftp.ebi.ac.uk/pub/databases/spot/eQTL/sumstats/QTS000042/QTD000755/QTD000755.all.tsv.gz	ILMN_1651464	12	122458533	A	ATT	chr12_122458533_A_ATT	74	0.463542	0.291872	-0.203551	0.191875	INDEL	90	192	NA	ENSG00000089094	ENSG00000089094	NA	rs200327401
QTS000042	ftp://ftp.ebi.ac.uk/pub/databases/spot/eQTL/sumstats/QTS000042/QTD000755/QTD000755.all.tsv.gz	ILMN_1651936	12	122458533	A	AAT	chr12_122458533_A_AAT	21	0.109375	0.985652	-0.00403204	0.223532	INDEL	21	192	NA	ENSG00000183955	ENSG00000183955	NA	rs200327401
QTS000042	ftp://ftp.ebi.ac.uk/pub/databases/spot/eQTL/sumstats/QTS000042/QTD000755/QTD000755.all.tsv.gz	ILMN_1651936	12	122458533	A	AATT	chr12_122458533_A_AATT	29	0.161458	0.0375559	-0.371627	0.175795	INDEL	30	192	NA	ENSG00000183955	ENSG00000183955	NA	rs200327401
QTS000042	ftp://ftp.ebi.ac.uk/pub/databases/spot/eQTL/sumstats/QTS000042/QTD000755/QTD000755.all.tsv.gz	ILMN_1651936	12	122458533	A	ATT	chr12_122458533_A_ATT	74	0.463542	0.215526	0.185228	0.148402	INDEL	90	192	NA	ENSG00000183955	ENSG00000183955	NA	rs200327401
QTS000042	ftp://ftp.ebi.ac.uk/pub/databases/spot/eQTL/sumstats/QTS000042/QTD000755/QTD000755.all.tsv.gz	ILMN_1652918	12	122458533	A	AAT	chr12_122458533_A_AAT	21	0.109375	0.770162	-0.0579461	0.197679	INDEL	21	192	NA	ENSG00000139725	ENSG00000139725	NA	rs200327401
QTS000042	ftp://ftp.ebi.ac.uk/pub/databases/spot/eQTL/sumstats/QTS000042/QTD000755/QTD000755.all.tsv.gz	ILMN_1652918	12	122458533	A	AATT	chr12_122458533_A_AATT	29	0.161458	0.0106966	-0.400896	0.153469	INDEL	30	192	NA	ENSG00000139725	ENSG00000139725	NA	rs200327401
QTS000042	ftp://ftp.ebi.ac.uk/pub/databases/spot/eQTL/sumstats/QTS000042/QTD000755/QTD000755.all.tsv.gz	ILMN_1652918	12	122458533	A	ATT	chr12_122458533_A_ATT	74	0.463542	0.990437	-0.00159347	0.132548	INDEL	90	192	NA	ENSG00000139725	ENSG00000139725	NA	rs200327401
QTS000042	ftp://ftp.ebi.ac.uk/pub/databases/spot/eQTL/sumstats/QTS000042/QTD000755/QTD000755.all.tsv.gz	ILMN_1654421	12	122458533	A	AAT	chr12_122458533_A_AAT	21	0.109375	0.475772	0.172471	0.240742	INDEL	21	192	NA	ENSG00000051825	ENSG00000051825	NA	rs200327401
QTS000042	ftp://ftp.ebi.ac.uk/pub/databases/spot/eQTL/sumstats/QTS000042/QTD000755/QTD000755.all.tsv.gz	ILMN_1654421	12	122458533	A	AATT	chr12_122458533_A_AATT	29	0.161458	0.536561	-0.120758	0.194572	INDEL	30	192	NA	ENSG00000051825	ENSG00000051825	NA	rs200327401
QTS000042	ftp://ftp.ebi.ac.uk/pub/databases/spot/eQTL/sumstats/QTS000042/QTD000755/QTD000755.all.tsv.gz	ILMN_1654421	12	122458533	A	ATT	chr12_122458533_A_ATT	74	0.463542	0.188193	-0.212495	0.160132	INDEL	90	192	NA	ENSG00000051825	ENSG00000051825	NA	rs200327401
QTS000042	ftp://ftp.ebi.ac.uk/pub/databases/spot/eQTL/sumstats/QTS000042/QTD000755/QTD000755.all.tsv.gz	ILMN_1658232	12	122458533	A	AAT	chr12_122458533_A_AAT	21	0.109375	0.327107	0.266206	0.270028	INDEL	21	192	NA	ENSG00000089094	ENSG00000089094	NA	rs200327401
QTS000042	ftp://ftp.ebi.ac.uk/pub/databases/spot/eQTL/sumstats/QTS000042/QTD000755/QTD000755.all.tsv.gz	ILMN_1658232	12	122458533	A	AATT	chr12_122458533_A_AATT	29	0.161458	0.119425	-0.340092	0.21612	INDEL	30	192	NA	ENSG00000089094	ENSG00000089094	NA	rs200327401
QTS000042	ftp://ftp.ebi.ac.uk/pub/databases/spot/eQTL/sumstats/QTS000042/QTD000755/QTD000755.all.tsv.gz	ILMN_1658232	12	122458533	A	ATT	chr12_122458533_A_ATT	74	0.463542	0.795821	0.0472369	0.181959	INDEL	90	192	NA	ENSG00000089094	ENSG00000089094	NA	rs200327401
QTS000042	ftp://ftp.ebi.ac.uk/pub/databases/spot/eQTL/sumstats/QTS000042/QTD000755/QTD000755.all.tsv.gz	ILMN_1662316	12	122458533	A	AAT	chr12_122458533_A_AAT	21	0.109375	0.856161	0.0467715	0.25722	INDEL	21	192	NA	ENSG00000139719	ENSG00000139719	NA	rs200327401
QTS000042	ftp://ftp.ebi.ac.uk/pub/databases/spot/eQTL/sumstats/QTS000042/QTD000755/QTD000755.all.tsv.gz	ILMN_1662316	12	122458533	A	AATT	chr12_122458533_A_AATT	29	0.161458	0.213364	0.258103	0.205805	INDEL	30	192	NA	ENSG00000139719	ENSG00000139719	NA	rs200327401
QTS000042	ftp://ftp.ebi.ac.uk/pub/databases/spot/eQTL/sumstats/QTS000042/QTD000755/QTD000755.all.tsv.gz	ILMN_1662316	12	122458533	A	ATT	chr12_122458533_A_ATT	74	0.463542	0.0926291	-0.288327	0.16945	INDEL	90	192	NA	ENSG00000139719	ENSG00000139719	NA	rs200327401
QTS000042	ftp://ftp.ebi.ac.uk/pub/databases/spot/eQTL/sumstats/QTS000042/QTD000755/QTD000755.all.tsv.gz	ILMN_1665335	12	122458533	A	AAT	chr12_122458533_A_AAT	21	0.109375	0.0444794	-0.34728	0.170162	INDEL	21	192	NA	ENSG00000184047	ENSG00000184047	NA	rs200327401
QTS000042	ftp://ftp.ebi.ac.uk/pub/databases/spot/eQTL/sumstats/QTS000042/QTD000755/QTD000755.all.tsv.gz	ILMN_1665335	12	122458533	A	AATT	chr12_122458533_A_AATT	29	0.161458	0.987367	0.00223734	0.140867	INDEL	30	192	NA	ENSG00000184047	ENSG00000184047	NA	rs200327401
QTS000042	ftp://ftp.ebi.ac.uk/pub/databases/spot/eQTL/sumstats/QTS000042/QTD000755/QTD000755.all.tsv.gz	ILMN_1665335	12	122458533	A	ATT	chr12_122458533_A_ATT	74	0.463542	0.886446	-0.0167432	0.116883	INDEL	90	192	NA	ENSG00000184047	ENSG00000184047	NA	rs200327401
QTS000042	ftp://ftp.ebi.ac.uk/pub/databases/spot/eQTL/sumstats/QTS000042/QTD000755/QTD000755.all.tsv.gz	ILMN_1667510	12	122458533	A	AAT	chr12_122458533_A_AAT	21	0.109375	0.81003	-0.0569282	0.236056	INDEL	21	192	NA	ENSG00000130921	ENSG00000130921	NA	rs200327401
QTS000042	ftp://ftp.ebi.ac.uk/pub/databases/spot/eQTL/sumstats/QTS000042/QTD000755/QTD000755.all.tsv.gz	ILMN_1667510	12	122458533	A	AATT	chr12_122458533_A_AATT	29	0.161458	0.18792	0.250542	0.188686	INDEL	30	192	NA	ENSG00000130921	ENSG00000130921	NA	rs200327401
QTS000042	ftp://ftp.ebi.ac.uk/pub/databases/spot/eQTL/sumstats/QTS000042/QTD000755/QTD000755.all.tsv.gz	ILMN_1667510	12	122458533	A	ATT	chr12_122458533_A_ATT	74	0.463542	0.415543	0.128978	0.157612	INDEL	90	192	NA	ENSG00000130921	ENSG00000130921	NA	rs200327401
QTS000042	ftp://ftp.ebi.ac.uk/pub/databases/spot/eQTL/sumstats/QTS000042/QTD000755/QTD000755.all.tsv.gz	ILMN_1668743	12	122458533	A	AAT	chr12_122458533_A_AAT	21	0.109375	0.53207	-0.13095	0.208682	INDEL	21	192	NA	ENSG00000150977	ENSG00000150977	NA	rs200327401
QTS000042	ftp://ftp.ebi.ac.uk/pub/databases/spot/eQTL/sumstats/QTS000042/QTD000755/QTD000755.all.tsv.gz	ILMN_1668743	12	122458533	A	AATT	chr12_122458533_A_AATT	29	0.161458	0.734866	0.0573655	0.168815	INDEL	30	192	NA	ENSG00000150977	ENSG00000150977	NA	rs200327401
QTS000042	ftp://ftp.ebi.ac.uk/pub/databases/spot/eQTL/sumstats/QTS000042/QTD000755/QTD000755.all.tsv.gz	ILMN_1668743	12	122458533	A	ATT	chr12_122458533_A_ATT	74	0.463542	0.937249	0.0110702	0.140183	INDEL	90	192	NA	ENSG00000150977	ENSG00000150977	NA	rs200327401
QTS000042	ftp://ftp.ebi.ac.uk/pub/databases/spot/eQTL/sumstats/QTS000042/QTD000755/QTD000755.all.tsv.gz	ILMN_1677693	12	122458533	A	AAT	chr12_122458533_A_AAT	21	0.109375	0.504165	-0.0922481	0.137498	INDEL	21	192	NA	ENSG00000255398	ENSG00000255398	NA	rs200327401
QTS000042	ftp://ftp.ebi.ac.uk/pub/databases/spot/eQTL/sumstats/QTS000042/QTD000755/QTD000755.all.tsv.gz	ILMN_1677693	12	122458533	A	AATT	chr12_122458533_A_AATT	29	0.161458	0.468117	-0.0809023	0.110987	INDEL	30	192	NA	ENSG00000255398	ENSG00000255398	NA	rs200327401
QTS000042	ftp://ftp.ebi.ac.uk/pub/databases/spot/eQTL/sumstats/QTS000042/QTD000755/QTD000755.all.tsv.gz	ILMN_1677693	12	122458533	A	ATT	chr12_122458533_A_ATT	74	0.463542	0.144234	0.134453	0.0911985	INDEL	90	192	NA	ENSG00000255398	ENSG00000255398	NA	rs200327401
QTS000042	ftp://ftp.ebi.ac.uk/pub/databases/spot/eQTL/sumstats/QTS000042/QTD000755/QTD000755.all.tsv.gz	ILMN_1678490	12	122458533	A	AAT	chr12_122458533_A_AAT	21	0.109375	0.132367	-0.271102	0.178361	INDEL	21	192	NA	ENSG00000150977	ENSG00000150977	NA	rs200327401
QTS000042	ftp://ftp.ebi.ac.uk/pub/databases/spot/eQTL/sumstats/QTS000042/QTD000755/QTD000755.all.tsv.gz	ILMN_1678490	12	122458533	A	AATT	chr12_122458533_A_AATT	29	0.161458	0.725903	0.0513418	0.145947	INDEL	30	192	NA	ENSG00000150977	ENSG00000150977	NA	rs200327401
QTS000042	ftp://ftp.ebi.ac.uk/pub/databases/spot/eQTL/sumstats/QTS000042/QTD000755/QTD000755.all.tsv.gz	ILMN_1678490	12	122458533	A	ATT	chr12_122458533_A_ATT	74	0.463542	0.640913	0.0566672	0.121043	INDEL	90	192	NA	ENSG00000150977	ENSG00000150977	NA	rs200327401
QTS000042	ftp://ftp.ebi.ac.uk/pub/databases/spot/eQTL/sumstats/QTS000042/QTD000755/QTD000755.all.tsv.gz	ILMN_1684038	12	122458533	A	AAT	chr12_122458533_A_AAT	21	0.109375	0.854215	0.0401361	0.217749	INDEL	21	192	NA	ENSG00000130779	ENSG00000130779	NA	rs200327401
QTS000042	ftp://ftp.ebi.ac.uk/pub/databases/spot/eQTL/sumstats/QTS000042/QTD000755/QTD000755.all.tsv.gz	ILMN_1684038	12	122458533	A	AATT	chr12_122458533_A_AATT	29	0.161458	0.284985	-0.187971	0.174659	INDEL	30	192	NA	ENSG00000130779	ENSG00000130779	NA	rs200327401
QTS000042	ftp://ftp.ebi.ac.uk/pub/databases/spot/eQTL/sumstats/QTS000042/QTD000755/QTD000755.all.tsv.gz	ILMN_1684038	12	122458533	A	ATT	chr12_122458533_A_ATT	74	0.463542	0.904871	0.0174961	0.145946	INDEL	90	192	NA	ENSG00000130779	ENSG00000130779	NA	rs200327401
QTS000042	ftp://ftp.ebi.ac.uk/pub/databases/spot/eQTL/sumstats/QTS000042/QTD000755/QTD000755.all.tsv.gz	ILMN_1706886	12	122458533	A	AAT	chr12_122458533_A_AAT	21	0.109375	0.728629	0.0895902	0.257341	INDEL	21	192	NA	ENSG00000110987	ENSG00000110987	NA	rs200327401
QTS000042	ftp://ftp.ebi.ac.uk/pub/databases/spot/eQTL/sumstats/QTS000042/QTD000755/QTD000755.all.tsv.gz	ILMN_1706886	12	122458533	A	AATT	chr12_122458533_A_AATT	29	0.161458	0.536659	-0.128746	0.207493	INDEL	30	192	NA	ENSG00000110987	ENSG00000110987	NA	rs200327401
QTS000042	ftp://ftp.ebi.ac.uk/pub/databases/spot/eQTL/sumstats/QTS000042/QTD000755/QTD000755.all.tsv.gz	ILMN_1706886	12	122458533	A	ATT	chr12_122458533_A_ATT	74	0.463542	0.131567	0.259239	0.170199	INDEL	90	192	NA	ENSG00000110987	ENSG00000110987	NA	rs200327401
QTS000042	ftp://ftp.ebi.ac.uk/pub/databases/spot/eQTL/sumstats/QTS000042/QTD000755/QTD000755.all.tsv.gz	ILMN_1710427	12	122458533	A	AAT	chr12_122458533_A_AAT	21	0.109375	0.704518	-0.0719662	0.189109	INDEL	21	192	NA	ENSG00000139722	ENSG00000139722	NA	rs200327401
QTS000042	ftp://ftp.ebi.ac.uk/pub/databases/spot/eQTL/sumstats/QTS000042/QTD000755/QTD000755.all.tsv.gz	ILMN_1710427	12	122458533	A	AATT	chr12_122458533_A_AATT	29	0.161458	0.318932	0.152345	0.151928	INDEL	30	192	NA	ENSG00000139722	ENSG00000139722	NA	rs200327401
QTS000042	ftp://ftp.ebi.ac.uk/pub/databases/spot/eQTL/sumstats/QTS000042/QTD000755/QTD000755.all.tsv.gz	ILMN_1710427	12	122458533	A	ATT	chr12_122458533_A_ATT	74	0.463542	0.08657	-0.216099	0.124582	INDEL	90	192	NA	ENSG00000139722	ENSG00000139722	NA	rs200327401
QTS000042	ftp://ftp.ebi.ac.uk/pub/databases/spot/eQTL/sumstats/QTS000042/QTD000755/QTD000755.all.tsv.gz	ILMN_1711699	12	122458533	A	AAT	chr12_122458533_A_AAT	21	0.109375	0.324273	0.290934	0.293376	INDEL	21	192	NA	ENSG00000130787	ENSG00000130787	NA	rs200327401
QTS000042	ftp://ftp.ebi.ac.uk/pub/databases/spot/eQTL/sumstats/QTS000042/QTD000755/QTD000755.all.tsv.gz	ILMN_1711699	12	122458533	A	AATT	chr12_122458533_A_AATT	29	0.161458	0.846628	-0.0462365	0.238289	INDEL	30	192	NA	ENSG00000130787	ENSG00000130787	NA	rs200327401
QTS000042	ftp://ftp.ebi.ac.uk/pub/databases/spot/eQTL/sumstats/QTS000042/QTD000755/QTD000755.all.tsv.gz	ILMN_1711699	12	122458533	A	ATT	chr12_122458533_A_ATT	74	0.463542	0.0828858	-0.340894	0.194172	INDEL	90	192	NA	ENSG00000130787	ENSG00000130787	NA	rs200327401
QTS000042	ftp://ftp.ebi.ac.uk/pub/databases/spot/eQTL/sumstats/QTS000042/QTD000755/QTD000755.all.tsv.gz	ILMN_1723058	12	122458533	A	AAT	chr12_122458533_A_AAT	21	0.109375	0.224808	-0.302337	0.247196	INDEL	21	192	NA	ENSG00000130779	ENSG00000130779	NA	rs200327401
QTS000042	ftp://ftp.ebi.ac.uk/pub/databases/spot/eQTL/sumstats/QTS000042/QTD000755/QTD000755.all.tsv.gz	ILMN_1723058	12	122458533	A	AATT	chr12_122458533_A_AATT	29	0.161458	0.457716	0.149799	0.200765	INDEL	30	192	NA	ENSG00000130779	ENSG00000130779	NA	rs200327401
QTS000042	ftp://ftp.ebi.ac.uk/pub/databases/spot/eQTL/sumstats/QTS000042/QTD000755/QTD000755.all.tsv.gz	ILMN_1723058	12	122458533	A	ATT	chr12_122458533_A_ATT	74	0.463542	0.77828	0.0472001	0.167086	INDEL	90	192	NA	ENSG00000130779	ENSG00000130779	NA	rs200327401
QTS000042	ftp://ftp.ebi.ac.uk/pub/databases/spot/eQTL/sumstats/QTS000042/QTD000755/QTD000755.all.tsv.gz	ILMN_1724148	12	122458533	A	AAT	chr12_122458533_A_AAT	21	0.109375	0.822179	-0.0482328	0.213926	INDEL	21	192	NA	ENSG00000276045	ENSG00000276045	NA	rs200327401
QTS000042	ftp://ftp.ebi.ac.uk/pub/databases/spot/eQTL/sumstats/QTS000042/QTD000755/QTD000755.all.tsv.gz	ILMN_1724148	12	122458533	A	AATT	chr12_122458533_A_AATT	29	0.161458	0.575224	0.0970445	0.172485	INDEL	30	192	NA	ENSG00000276045	ENSG00000276045	NA	rs200327401
QTS000042	ftp://ftp.ebi.ac.uk/pub/databases/spot/eQTL/sumstats/QTS000042/QTD000755/QTD000755.all.tsv.gz	ILMN_1724148	12	122458533	A	ATT	chr12_122458533_A_ATT	74	0.463542	0.901942	-0.0177226	0.143398	INDEL	90	192	NA	ENSG00000276045	ENSG00000276045	NA	rs200327401
QTS000042	ftp://ftp.ebi.ac.uk/pub/databases/spot/eQTL/sumstats/QTS000042/QTD000755/QTD000755.all.tsv.gz	ILMN_1732516	12	122458533	A	AAT	chr12_122458533_A_AAT	21	0.109375	0.502976	-0.169962	0.252625	INDEL	21	192	NA	ENSG00000184445	ENSG00000184445	NA	rs200327401
QTS000042	ftp://ftp.ebi.ac.uk/pub/databases/spot/eQTL/sumstats/QTS000042/QTD000755/QTD000755.all.tsv.gz	ILMN_1732516	12	122458533	A	AATT	chr12_122458533_A_AATT	29	0.161458	0.515497	0.133271	0.204049	INDEL	30	192	NA	ENSG00000184445	ENSG00000184445	NA	rs200327401
QTS000042	ftp://ftp.ebi.ac.uk/pub/databases/spot/eQTL/sumstats/QTS000042/QTD000755/QTD000755.all.tsv.gz	ILMN_1732516	12	122458533	A	ATT	chr12_122458533_A_ATT	74	0.463542	0.242084	0.198366	0.168349	INDEL	90	192	NA	ENSG00000184445	ENSG00000184445	NA	rs200327401
QTS000042	ftp://ftp.ebi.ac.uk/pub/databases/spot/eQTL/sumstats/QTS000042/QTD000755/QTD000755.all.tsv.gz	ILMN_1732767	12	122458533	A	AAT	chr12_122458533_A_AAT	21	0.109375	0.782827	0.0729383	0.26375	INDEL	21	192	NA	ENSG00000110801	ENSG00000110801	NA	rs200327401
QTS000042	ftp://ftp.ebi.ac.uk/pub/databases/spot/eQTL/sumstats/QTS000042/QTD000755/QTD000755.all.tsv.gz	ILMN_1732767	12	122458533	A	AATT	chr12_122458533_A_AATT	29	0.161458	0.554861	-0.126083	0.212645	INDEL	30	192	NA	ENSG00000110801	ENSG00000110801	NA	rs200327401
QTS000042	ftp://ftp.ebi.ac.uk/pub/databases/spot/eQTL/sumstats/QTS000042/QTD000755/QTD000755.all.tsv.gz	ILMN_1732767	12	122458533	A	ATT	chr12_122458533_A_ATT	74	0.463542	0.470898	0.12769	0.176277	INDEL	90	192	NA	ENSG00000110801	ENSG00000110801	NA	rs200327401
QTS000042	ftp://ftp.ebi.ac.uk/pub/databases/spot/eQTL/sumstats/QTS000042/QTD000755/QTD000755.all.tsv.gz	ILMN_1739943	12	122458533	A	AAT	chr12_122458533_A_AAT	21	0.109375	0.693004	-0.0880845	0.222337	INDEL	21	192	NA	ENSG00000139697	ENSG00000139697	NA	rs200327401
QTS000042	ftp://ftp.ebi.ac.uk/pub/databases/spot/eQTL/sumstats/QTS000042/QTD000755/QTD000755.all.tsv.gz	ILMN_1739943	12	122458533	A	AATT	chr12_122458533_A_AATT	29	0.161458	0.126402	-0.273579	0.177171	INDEL	30	192	NA	ENSG00000139697	ENSG00000139697	NA	rs200327401
QTS000042	ftp://ftp.ebi.ac.uk/pub/databases/spot/eQTL/sumstats/QTS000042/QTD000755/QTD000755.all.tsv.gz	ILMN_1739943	12	122458533	A	ATT	chr12_122458533_A_ATT	74	0.463542	0.147519	0.215287	0.147239	INDEL	90	192	NA	ENSG00000139697	ENSG00000139697	NA	rs200327401
QTS000042	ftp://ftp.ebi.ac.uk/pub/databases/spot/eQTL/sumstats/QTS000042/QTD000755/QTD000755.all.tsv.gz	ILMN_1750497	12	122458533	A	AAT	chr12_122458533_A_AAT	21	0.109375	0.802718	-0.0328971	0.131252	INDEL	21	192	NA	ENSG00000182782	ENSG00000182782	NA	rs200327401
QTS000042	ftp://ftp.ebi.ac.uk/pub/databases/spot/eQTL/sumstats/QTS000042/QTD000755/QTD000755.all.tsv.gz	ILMN_1750497	12	122458533	A	AATT	chr12_122458533_A_AATT	29	0.161458	0.908739	-0.0121917	0.106029	INDEL	30	192	NA	ENSG00000182782	ENSG00000182782	NA	rs200327401
QTS000042	ftp://ftp.ebi.ac.uk/pub/databases/spot/eQTL/sumstats/QTS000042/QTD000755/QTD000755.all.tsv.gz	ILMN_1750497	12	122458533	A	ATT	chr12_122458533_A_ATT	74	0.463542	0.365609	0.0796541	0.0875539	INDEL	90	192	NA	ENSG00000182782	ENSG00000182782	NA	rs200327401
QTS000042	ftp://ftp.ebi.ac.uk/pub/databases/spot/eQTL/sumstats/QTS000042/QTD000755/QTD000755.all.tsv.gz	ILMN_1760954	12	122458533	A	AAT	chr12_122458533_A_AAT	21	0.109375	0.739136	-0.0615709	0.184274	INDEL	21	192	NA	ENSG00000139726	ENSG00000139726	NA	rs200327401
QTS000042	ftp://ftp.ebi.ac.uk/pub/databases/spot/eQTL/sumstats/QTS000042/QTD000755/QTD000755.all.tsv.gz	ILMN_1760954	12	122458533	A	AATT	chr12_122458533_A_AATT	29	0.161458	0.503148	-0.0998745	0.148509	INDEL	30	192	NA	ENSG00000139726	ENSG00000139726	NA	rs200327401
QTS000042	ftp://ftp.ebi.ac.uk/pub/databases/spot/eQTL/sumstats/QTS000042/QTD000755/QTD000755.all.tsv.gz	ILMN_1760954	12	122458533	A	ATT	chr12_122458533_A_ATT	74	0.463542	0.792761	-0.0325597	0.123526	INDEL	90	192	NA	ENSG00000139726	ENSG00000139726	NA	rs200327401
QTS000042	ftp://ftp.ebi.ac.uk/pub/databases/spot/eQTL/sumstats/QTS000042/QTD000755/QTD000755.all.tsv.gz	ILMN_1772845	12	122458533	A	AAT	chr12_122458533_A_AAT	21	0.109375	0.935263	0.0131561	0.161473	INDEL	21	192	NA	ENSG00000184209	ENSG00000184209	NA	rs200327401
QTS000042	ftp://ftp.ebi.ac.uk/pub/databases/spot/eQTL/sumstats/QTS000042/QTD000755/QTD000755.all.tsv.gz	ILMN_1772845	12	122458533	A	AATT	chr12_122458533_A_AATT	29	0.161458	0.528728	0.0823015	0.130092	INDEL	30	192	NA	ENSG00000184209	ENSG00000184209	NA	rs200327401
QTS000042	ftp://ftp.ebi.ac.uk/pub/databases/spot/eQTL/sumstats/QTS000042/QTD000755/QTD000755.all.tsv.gz	ILMN_1772845	12	122458533	A	ATT	chr12_122458533_A_ATT	74	0.463542	0.156567	0.15284	0.106895	INDEL	90	192	NA	ENSG00000184209	ENSG00000184209	NA	rs200327401
QTS000042	ftp://ftp.ebi.ac.uk/pub/databases/spot/eQTL/sumstats/QTS000042/QTD000755/QTD000755.all.tsv.gz	ILMN_1788887	12	122458533	A	AAT	chr12_122458533_A_AAT	21	0.109375	0.064783	-0.481714	0.257337	INDEL	21	192	NA	ENSG00000212694	ENSG00000212694	NA	rs200327401
QTS000042	ftp://ftp.ebi.ac.uk/pub/databases/spot/eQTL/sumstats/QTS000042/QTD000755/QTD000755.all.tsv.gz	ILMN_1788887	12	122458533	A	AATT	chr12_122458533_A_AATT	29	0.161458	0.389606	0.182718	0.211254	INDEL	30	192	NA	ENSG00000212694	ENSG00000212694	NA	rs200327401
QTS000042	ftp://ftp.ebi.ac.uk/pub/databases/spot/eQTL/sumstats/QTS000042/QTD000755/QTD000755.all.tsv.gz	ILMN_1788887	12	122458533	A	ATT	chr12_122458533_A_ATT	74	0.463542	0.315848	0.176632	0.175022	INDEL	90	192	NA	ENSG00000212694	ENSG00000212694	NA	rs200327401
QTS000042	ftp://ftp.ebi.ac.uk/pub/databases/spot/eQTL/sumstats/QTS000042/QTD000755/QTD000755.all.tsv.gz	ILMN_1788928	12	122458533	A	AAT	chr12_122458533_A_AAT	21	0.109375	0.529023	0.194292	0.307332	INDEL	21	192	NA	ENSG00000150967	ENSG00000150967	NA	rs200327401
QTS000042	ftp://ftp.ebi.ac.uk/pub/databases/spot/eQTL/sumstats/QTS000042/QTD000755/QTD000755.all.tsv.gz	ILMN_1788928	12	122458533	A	AATT	chr12_122458533_A_AATT	29	0.161458	0.183919	0.329824	0.246121	INDEL	30	192	NA	ENSG00000150967	ENSG00000150967	NA	rs200327401
QTS000042	ftp://ftp.ebi.ac.uk/pub/databases/spot/eQTL/sumstats/QTS000042/QTD000755/QTD000755.all.tsv.gz	ILMN_1788928	12	122458533	A	ATT	chr12_122458533_A_ATT	74	0.463542	0.736609	-0.0696322	0.206323	INDEL	90	192	NA	ENSG00000150967	ENSG00000150967	NA	rs200327401
QTS000042	ftp://ftp.ebi.ac.uk/pub/databases/spot/eQTL/sumstats/QTS000042/QTD000755/QTD000755.all.tsv.gz	ILMN_1791149	12	122458533	A	AAT	chr12_122458533_A_AAT	21	0.109375	0.157642	0.367671	0.25782	INDEL	21	192	NA	ENSG00000182196	ENSG00000182196	NA	rs200327401
QTS000042	ftp://ftp.ebi.ac.uk/pub/databases/spot/eQTL/sumstats/QTS000042/QTD000755/QTD000755.all.tsv.gz	ILMN_1791149	12	122458533	A	AATT	chr12_122458533_A_AATT	29	0.161458	0.933108	0.0177454	0.210769	INDEL	30	192	NA	ENSG00000182196	ENSG00000182196	NA	rs200327401
QTS000042	ftp://ftp.ebi.ac.uk/pub/databases/spot/eQTL/sumstats/QTS000042/QTD000755/QTD000755.all.tsv.gz	ILMN_1791149	12	122458533	A	ATT	chr12_122458533_A_ATT	74	0.463542	0.226786	-0.211111	0.173352	INDEL	90	192	NA	ENSG00000182196	ENSG00000182196	NA	rs200327401
QTS000042	ftp://ftp.ebi.ac.uk/pub/databases/spot/eQTL/sumstats/QTS000042/QTD000755/QTD000755.all.tsv.gz	ILMN_1792092	12	122458533	A	AAT	chr12_122458533_A_AAT	21	0.109375	0.503418	0.110437	0.164319	INDEL	21	192	NA	ENSG00000033030	ENSG00000033030	NA	rs200327401
QTS000042	ftp://ftp.ebi.ac.uk/pub/databases/spot/eQTL/sumstats/QTS000042/QTD000755/QTD000755.all.tsv.gz	ILMN_1792092	12	122458533	A	AATT	chr12_122458533_A_AATT	29	0.161458	0.160572	-0.186157	0.13147	INDEL	30	192	NA	ENSG00000033030	ENSG00000033030	NA	rs200327401
QTS000042	ftp://ftp.ebi.ac.uk/pub/databases/spot/eQTL/sumstats/QTS000042/QTD000755/QTD000755.all.tsv.gz	ILMN_1792092	12	122458533	A	ATT	chr12_122458533_A_ATT	74	0.463542	0.841459	0.0221527	0.110398	INDEL	90	192	NA	ENSG00000033030	ENSG00000033030	NA	rs200327401
QTS000042	ftp://ftp.ebi.ac.uk/pub/databases/spot/eQTL/sumstats/QTS000042/QTD000755/QTD000755.all.tsv.gz	ILMN_1794260	12	122458533	A	AAT	chr12_122458533_A_AAT	21	0.109375	0.480762	-0.13844	0.195451	INDEL	21	192	NA	ENSG00000089094	ENSG00000089094	NA	rs200327401
QTS000042	ftp://ftp.ebi.ac.uk/pub/databases/spot/eQTL/sumstats/QTS000042/QTD000755/QTD000755.all.tsv.gz	ILMN_1794260	12	122458533	A	AATT	chr12_122458533_A_AATT	29	0.161458	0.803719	0.0394625	0.158266	INDEL	30	192	NA	ENSG00000089094	ENSG00000089094	NA	rs200327401
QTS000042	ftp://ftp.ebi.ac.uk/pub/databases/spot/eQTL/sumstats/QTS000042/QTD000755/QTD000755.all.tsv.gz	ILMN_1794260	12	122458533	A	ATT	chr12_122458533_A_ATT	74	0.463542	0.710839	0.0488366	0.131275	INDEL	90	192	NA	ENSG00000089094	ENSG00000089094	NA	rs200327401
QTS000042	ftp://ftp.ebi.ac.uk/pub/databases/spot/eQTL/sumstats/QTS000042/QTD000755/QTD000755.all.tsv.gz	ILMN_1811272	12	122458533	A	AAT	chr12_122458533_A_AAT	21	0.109375	0.332168	-0.258323	0.264803	INDEL	21	192	NA	ENSG00000196917	ENSG00000196917	NA	rs200327401
QTS000042	ftp://ftp.ebi.ac.uk/pub/databases/spot/eQTL/sumstats/QTS000042/QTD000755/QTD000755.all.tsv.gz	ILMN_1811272	12	122458533	A	AATT	chr12_122458533_A_AATT	29	0.161458	0.252098	0.246095	0.213365	INDEL	30	192	NA	ENSG00000196917	ENSG00000196917	NA	rs200327401
QTS000042	ftp://ftp.ebi.ac.uk/pub/databases/spot/eQTL/sumstats/QTS000042/QTD000755/QTD000755.all.tsv.gz	ILMN_1811272	12	122458533	A	ATT	chr12_122458533_A_ATT	74	0.463542	0.39783	0.151043	0.177709	INDEL	90	192	NA	ENSG00000196917	ENSG00000196917	NA	rs200327401
QTS000042	ftp://ftp.ebi.ac.uk/pub/databases/spot/eQTL/sumstats/QTS000042/QTD000755/QTD000755.all.tsv.gz	ILMN_1813573	12	122458533	A	AAT	chr12_122458533_A_AAT	21	0.109375	0.84224	0.0524429	0.26266	INDEL	21	192	NA	ENSG00000139718	ENSG00000139718	NA	rs200327401
QTS000042	ftp://ftp.ebi.ac.uk/pub/databases/spot/eQTL/sumstats/QTS000042/QTD000755/QTD000755.all.tsv.gz	ILMN_1813573	12	122458533	A	AATT	chr12_122458533_A_AATT	29	0.161458	0.0151752	-0.507549	0.204636	INDEL	30	192	NA	ENSG00000139718	ENSG00000139718	NA	rs200327401
QTS000042	ftp://ftp.ebi.ac.uk/pub/databases/spot/eQTL/sumstats/QTS000042/QTD000755/QTD000755.all.tsv.gz	ILMN_1813573	12	122458533	A	ATT	chr12_122458533_A_ATT	74	0.463542	0.933799	0.0146697	0.176062	INDEL	90	192	NA	ENSG00000139718	ENSG00000139718	NA	rs200327401
QTS000042	ftp://ftp.ebi.ac.uk/pub/databases/spot/eQTL/sumstats/QTS000042/QTD000755/QTD000755.all.tsv.gz	ILMN_1849192	12	122458533	A	AAT	chr12_122458533_A_AAT	21	0.109375	0.0453069	0.567357	0.279099	INDEL	21	192	NA	ENSG00000256546	ENSG00000256546	NA	rs200327401
QTS000042	ftp://ftp.ebi.ac.uk/pub/databases/spot/eQTL/sumstats/QTS000042/QTD000755/QTD000755.all.tsv.gz	ILMN_1849192	12	122458533	A	AATT	chr12_122458533_A_AATT	29	0.161458	0.540231	-0.141752	0.230476	INDEL	30	192	NA	ENSG00000256546	ENSG00000256546	NA	rs200327401
QTS000042	ftp://ftp.ebi.ac.uk/pub/databases/spot/eQTL/sumstats/QTS000042/QTD000755/QTD000755.all.tsv.gz	ILMN_1849192	12	122458533	A	ATT	chr12_122458533_A_ATT	74	0.463542	0.825266	0.0424456	0.191642	INDEL	90	192	NA	ENSG00000256546	ENSG00000256546	NA	rs200327401
QTS000042	ftp://ftp.ebi.ac.uk/pub/databases/spot/eQTL/sumstats/QTS000042/QTD000755/QTD000755.all.tsv.gz	ILMN_2098947	12	122458533	A	AAT	chr12_122458533_A_AAT	21	0.109375	0.387684	-0.23762	0.273615	INDEL	21	192	NA	ENSG00000212694	ENSG00000212694	NA	rs200327401
QTS000042	ftp://ftp.ebi.ac.uk/pub/databases/spot/eQTL/sumstats/QTS000042/QTD000755/QTD000755.all.tsv.gz	ILMN_2098947	12	122458533	A	AATT	chr12_122458533_A_AATT	29	0.161458	0.0544523	-0.423406	0.217002	INDEL	30	192	NA	ENSG00000212694	ENSG00000212694	NA	rs200327401
QTS000042	ftp://ftp.ebi.ac.uk/pub/databases/spot/eQTL/sumstats/QTS000042/QTD000755/QTD000755.all.tsv.gz	ILMN_2098947	12	122458533	A	ATT	chr12_122458533_A_ATT	74	0.463542	0.391408	0.158006	0.183382	INDEL	90	192	NA	ENSG00000212694	ENSG00000212694	NA	rs200327401
QTS000042	ftp://ftp.ebi.ac.uk/pub/databases/spot/eQTL/sumstats/QTS000042/QTD000755/QTD000755.all.tsv.gz	ILMN_2310589	12	122458533	A	AAT	chr12_122458533_A_AAT	21	0.109375	0.341743	-0.208933	0.218486	INDEL	21	192	NA	ENSG00000184047	ENSG00000184047	NA	rs200327401
QTS000042	ftp://ftp.ebi.ac.uk/pub/databases/spot/eQTL/sumstats/QTS000042/QTD000755/QTD000755.all.tsv.gz	ILMN_2310589	12	122458533	A	AATT	chr12_122458533_A_AATT	29	0.161458	0.876573	-0.0276393	0.177401	INDEL	30	192	NA	ENSG00000184047	ENSG00000184047	NA	rs200327401
QTS000042	ftp://ftp.ebi.ac.uk/pub/databases/spot/eQTL/sumstats/QTS000042/QTD000755/QTD000755.all.tsv.gz	ILMN_2310589	12	122458533	A	ATT	chr12_122458533_A_ATT	74	0.463542	0.881568	0.0220011	0.147216	INDEL	90	192	NA	ENSG00000184047	ENSG00000184047	NA	rs200327401
QTS000042	ftp://ftp.ebi.ac.uk/pub/databases/spot/eQTL/sumstats/QTS000042/QTD000755/QTD000755.all.tsv.gz	ILMN_2332990	12	122458533	A	AAT	chr12_122458533_A_AAT	21	0.109375	0.410445	-0.171601	0.207412	INDEL	21	192	NA	ENSG00000184047	ENSG00000184047	NA	rs200327401
QTS000042	ftp://ftp.ebi.ac.uk/pub/databases/spot/eQTL/sumstats/QTS000042/QTD000755/QTD000755.all.tsv.gz	ILMN_2332990	12	122458533	A	AATT	chr12_122458533_A_AATT	29	0.161458	0.672367	0.0713107	0.168017	INDEL	30	192	NA	ENSG00000184047	ENSG00000184047	NA	rs200327401
QTS000042	ftp://ftp.ebi.ac.uk/pub/databases/spot/eQTL/sumstats/QTS000042/QTD000755/QTD000755.all.tsv.gz	ILMN_2332990	12	122458533	A	ATT	chr12_122458533_A_ATT	74	0.463542	0.250175	0.160346	0.138453	INDEL	90	192	NA	ENSG00000184047	ENSG00000184047	NA	rs200327401
QTS000042	ftp://ftp.ebi.ac.uk/pub/databases/spot/eQTL/sumstats/QTS000042/QTD000755/QTD000755.all.tsv.gz	ILMN_2343047	12	122458533	A	AAT	chr12_122458533_A_AAT	21	0.109375	0.0417966	-0.535068	0.258742	INDEL	21	192	NA	ENSG00000150967	ENSG00000150967	NA	rs200327401
QTS000042	ftp://ftp.ebi.ac.uk/pub/databases/spot/eQTL/sumstats/QTS000042/QTD000755/QTD000755.all.tsv.gz	ILMN_2343047	12	122458533	A	AATT	chr12_122458533_A_AATT	29	0.161458	0.776388	0.0610486	0.214231	INDEL	30	192	NA	ENSG00000150967	ENSG00000150967	NA	rs200327401
QTS000042	ftp://ftp.ebi.ac.uk/pub/databases/spot/eQTL/sumstats/QTS000042/QTD000755/QTD000755.all.tsv.gz	ILMN_2343047	12	122458533	A	ATT	chr12_122458533_A_ATT	74	0.463542	0.737185	-0.0598502	0.177743	INDEL	90	192	NA	ENSG00000150967	ENSG00000150967	NA	rs200327401
QTS000042	ftp://ftp.ebi.ac.uk/pub/databases/spot/eQTL/sumstats/QTS000042/QTD000755/QTD000755.all.tsv.gz	ILMN_2343048	12	122458533	A	AAT	chr12_122458533_A_AAT	21	0.109375	0.175334	-0.343419	0.251205	INDEL	21	192	NA	ENSG00000150967	ENSG00000150967	NA	rs200327401
QTS000042	ftp://ftp.ebi.ac.uk/pub/databases/spot/eQTL/sumstats/QTS000042/QTD000755/QTD000755.all.tsv.gz	ILMN_2343048	12	122458533	A	AATT	chr12_122458533_A_AATT	29	0.161458	0.00105435	0.652494	0.192099	INDEL	30	192	NA	ENSG00000150967	ENSG00000150967	NA	rs200327401
QTS000042	ftp://ftp.ebi.ac.uk/pub/databases/spot/eQTL/sumstats/QTS000042/QTD000755/QTD000755.all.tsv.gz	ILMN_2343048	12	122458533	A	ATT	chr12_122458533_A_ATT	74	0.463542	0.973541	-0.00566426	0.170256	INDEL	90	192	NA	ENSG00000150967	ENSG00000150967	NA	rs200327401
QTS000042	ftp://ftp.ebi.ac.uk/pub/databases/spot/eQTL/sumstats/QTS000042/QTD000755/QTD000755.all.tsv.gz	ILMN_2358277	12	122458533	A	AAT	chr12_122458533_A_AAT	21	0.109375	0.214516	0.165337	0.132171	INDEL	21	192	NA	ENSG00000111011	ENSG00000111011	NA	rs200327401
QTS000042	ftp://ftp.ebi.ac.uk/pub/databases/spot/eQTL/sumstats/QTS000042/QTD000755/QTD000755.all.tsv.gz	ILMN_2358277	12	122458533	A	AATT	chr12_122458533_A_AATT	29	0.161458	0.040203	-0.218913	0.105007	INDEL	30	192	NA	ENSG00000111011	ENSG00000111011	NA	rs200327401
QTS000042	ftp://ftp.ebi.ac.uk/pub/databases/spot/eQTL/sumstats/QTS000042/QTD000755/QTD000755.all.tsv.gz	ILMN_2358277	12	122458533	A	ATT	chr12_122458533_A_ATT	74	0.463542	0.398856	0.0755044	0.0890286	INDEL	90	192	NA	ENSG00000111011	ENSG00000111011	NA	rs200327401
QTS000042	ftp://ftp.ebi.ac.uk/pub/databases/spot/eQTL/sumstats/QTS000042/QTD000755/QTD000755.all.tsv.gz	ILMN_2358278	12	122458533	A	AAT	chr12_122458533_A_AAT	21	0.109375	0.970436	-0.00649322	0.174665	INDEL	21	192	NA	ENSG00000111011	ENSG00000111011	NA	rs200327401
QTS000042	ftp://ftp.ebi.ac.uk/pub/databases/spot/eQTL/sumstats/QTS000042/QTD000755/QTD000755.all.tsv.gz	ILMN_2358278	12	122458533	A	AATT	chr12_122458533_A_AATT	29	0.161458	0.0847841	-0.24166	0.138511	INDEL	30	192	NA	ENSG00000111011	ENSG00000111011	NA	rs200327401
QTS000042	ftp://ftp.ebi.ac.uk/pub/databases/spot/eQTL/sumstats/QTS000042/QTD000755/QTD000755.all.tsv.gz	ILMN_2358278	12	122458533	A	ATT	chr12_122458533_A_ATT	74	0.463542	0.0239032	0.261099	0.113449	INDEL	90	192	NA	ENSG00000111011	ENSG00000111011	NA	rs200327401
QTS000042	ftp://ftp.ebi.ac.uk/pub/databases/spot/eQTL/sumstats/QTS000042/QTD000755/QTD000755.all.tsv.gz	ILMN_2393144	12	122458533	A	AAT	chr12_122458533_A_AAT	21	0.109375	0.000775117	0.636478	0.182268	INDEL	21	192	NA	ENSG00000182196	ENSG00000182196	NA	rs200327401
QTS000042	ftp://ftp.ebi.ac.uk/pub/databases/spot/eQTL/sumstats/QTS000042/QTD000755/QTD000755.all.tsv.gz	ILMN_2393144	12	122458533	A	AATT	chr12_122458533_A_AATT	29	0.161458	0.76788	-0.0466933	0.157679	INDEL	30	192	NA	ENSG00000182196	ENSG00000182196	NA	rs200327401
QTS000042	ftp://ftp.ebi.ac.uk/pub/databases/spot/eQTL/sumstats/QTS000042/QTD000755/QTD000755.all.tsv.gz	ILMN_2393144	12	122458533	A	ATT	chr12_122458533_A_ATT	74	0.463542	0.0429048	-0.26256	0.127667	INDEL	90	192	NA	ENSG00000182196	ENSG00000182196	NA	rs200327401
QTS000042	ftp://ftp.ebi.ac.uk/pub/databases/spot/eQTL/sumstats/QTS000042/QTD000755/QTD000755.all.tsv.gz	ILMN_2395285	12	122458533	A	AAT	chr12_122458533_A_AAT	21	0.109375	0.853511	0.024225	0.130787	INDEL	21	192	NA	ENSG00000184209	ENSG00000184209	NA	rs200327401
QTS000042	ftp://ftp.ebi.ac.uk/pub/databases/spot/eQTL/sumstats/QTS000042/QTD000755/QTD000755.all.tsv.gz	ILMN_2395285	12	122458533	A	AATT	chr12_122458533_A_AATT	29	0.161458	0.933922	-0.00878563	0.10564	INDEL	30	192	NA	ENSG00000184209	ENSG00000184209	NA	rs200327401
QTS000042	ftp://ftp.ebi.ac.uk/pub/databases/spot/eQTL/sumstats/QTS000042/QTD000755/QTD000755.all.tsv.gz	ILMN_2395285	12	122458533	A	ATT	chr12_122458533_A_ATT	74	0.463542	0.183683	0.116279	0.0867225	INDEL	90	192	NA	ENSG00000184209	ENSG00000184209	NA	rs200327401
QTS000042	ftp://ftp.ebi.ac.uk/pub/databases/spot/eQTL/sumstats/QTS000042/QTD000755/QTD000755.all.tsv.gz	ILMN_2396148	12	122458533	A	AAT	chr12_122458533_A_AAT	21	0.109375	0.723488	-0.0976673	0.275106	INDEL	21	192	NA	ENSG00000130787	ENSG00000130787	NA	rs200327401
QTS000042	ftp://ftp.ebi.ac.uk/pub/databases/spot/eQTL/sumstats/QTS000042/QTD000755/QTD000755.all.tsv.gz	ILMN_2396148	12	122458533	A	AATT	chr12_122458533_A_AATT	29	0.161458	0.900017	0.028019	0.222321	INDEL	30	192	NA	ENSG00000130787	ENSG00000130787	NA	rs200327401
QTS000042	ftp://ftp.ebi.ac.uk/pub/databases/spot/eQTL/sumstats/QTS000042/QTD000755/QTD000755.all.tsv.gz	ILMN_2396148	12	122458533	A	ATT	chr12_122458533_A_ATT	74	0.463542	0.663497	-0.0804765	0.184295	INDEL	90	192	NA	ENSG00000130787	ENSG00000130787	NA	rs200327401
QTS000042	ftp://ftp.ebi.ac.uk/pub/databases/spot/eQTL/sumstats/QTS000042/QTD000755/QTD000755.all.tsv.gz	ILMN_2404085	12	122458533	A	AAT	chr12_122458533_A_AAT	21	0.109375	0.0615702	-0.234315	0.123627	INDEL	21	192	NA	ENSG00000130779	ENSG00000130779	NA	rs200327401
QTS000042	ftp://ftp.ebi.ac.uk/pub/databases/spot/eQTL/sumstats/QTS000042/QTD000755/QTD000755.all.tsv.gz	ILMN_2404085	12	122458533	A	AATT	chr12_122458533_A_AATT	29	0.161458	0.996754	-0.000416199	0.102003	INDEL	30	192	NA	ENSG00000130779	ENSG00000130779	NA	rs200327401
QTS000042	ftp://ftp.ebi.ac.uk/pub/databases/spot/eQTL/sumstats/QTS000042/QTD000755/QTD000755.all.tsv.gz	ILMN_2404085	12	122458533	A	ATT	chr12_122458533_A_ATT	74	0.463542	0.165544	0.117042	0.0836535	INDEL	90	192	NA	ENSG00000130779	ENSG00000130779	NA	rs200327401
QTS000042	ftp://ftp.ebi.ac.uk/pub/databases/spot/eQTL/sumstats/QTS000042/QTD000755/QTD000755.all.tsv.gz	ILMN_3208881	12	122458533	A	AAT	chr12_122458533_A_AAT	21	0.109375	0.969381	-0.00946723	0.245885	INDEL	21	192	NA	ENSG00000183955	ENSG00000183955	NA	rs200327401
QTS000042	ftp://ftp.ebi.ac.uk/pub/databases/spot/eQTL/sumstats/QTS000042/QTD000755/QTD000755.all.tsv.gz	ILMN_3208881	12	122458533	A	AATT	chr12_122458533_A_AATT	29	0.161458	0.142956	0.289864	0.195979	INDEL	30	192	NA	ENSG00000183955	ENSG00000183955	NA	rs200327401
QTS000042	ftp://ftp.ebi.ac.uk/pub/databases/spot/eQTL/sumstats/QTS000042/QTD000755/QTD000755.all.tsv.gz	ILMN_3208881	12	122458533	A	ATT	chr12_122458533_A_ATT	74	0.463542	0.077964	-0.288586	0.161675	INDEL	90	192	NA	ENSG00000183955	ENSG00000183955	NA	rs200327401
QTS000042	ftp://ftp.ebi.ac.uk/pub/databases/spot/eQTL/sumstats/QTS000042/QTD000755/QTD000755.all.tsv.gz	ILMN_3229052	12	122458533	A	AAT	chr12_122458533_A_AAT	21	0.109375	0.94667	0.0190359	0.283721	INDEL	21	192	NA	ENSG00000184209	ENSG00000184209	NA	rs200327401
QTS000042	ftp://ftp.ebi.ac.uk/pub/databases/spot/eQTL/sumstats/QTS000042/QTD000755/QTD000755.all.tsv.gz	ILMN_3229052	12	122458533	A	AATT	chr12_122458533_A_AATT	29	0.161458	0.0817618	0.396349	0.224917	INDEL	30	192	NA	ENSG00000184209	ENSG00000184209	NA	rs200327401
QTS000042	ftp://ftp.ebi.ac.uk/pub/databases/spot/eQTL/sumstats/QTS000042/QTD000755/QTD000755.all.tsv.gz	ILMN_3229052	12	122458533	A	ATT	chr12_122458533_A_ATT	74	0.463542	0.456792	-0.141687	0.189502	INDEL	90	192	NA	ENSG00000184209	ENSG00000184209	NA	rs200327401
QTS000042	ftp://ftp.ebi.ac.uk/pub/databases/spot/eQTL/sumstats/QTS000042/QTD000755/QTD000755.all.tsv.gz	ILMN_3249006	12	122458533	A	AAT	chr12_122458533_A_AAT	21	0.109375	0.449804	-0.210732	0.277505	INDEL	21	192	NA	ENSG00000183955	ENSG00000183955	NA	rs200327401
QTS000042	ftp://ftp.ebi.ac.uk/pub/databases/spot/eQTL/sumstats/QTS000042/QTD000755/QTD000755.all.tsv.gz	ILMN_3249006	12	122458533	A	AATT	chr12_122458533_A_AATT	29	0.161458	0.48293	-0.15803	0.224218	INDEL	30	192	NA	ENSG00000183955	ENSG00000183955	NA	rs200327401
QTS000042	ftp://ftp.ebi.ac.uk/pub/databases/spot/eQTL/sumstats/QTS000042/QTD000755/QTD000755.all.tsv.gz	ILMN_3249006	12	122458533	A	ATT	chr12_122458533_A_ATT	74	0.463542	0.112693	0.294655	0.18377	INDEL	90	192	NA	ENSG00000183955	ENSG00000183955	NA	rs200327401
QTS000042	ftp://ftp.ebi.ac.uk/pub/databases/spot/eQTL/sumstats/QTS000042/QTD000755/QTD000755.all.tsv.gz	ILMN_1651464	12	122458684	C	T	chr12_122458684_C_T	46	0.25	0.26733	-0.243667	0.218178	SNP	144	192	NA	ENSG00000089094	ENSG00000089094	NA	rs10846920
QTS000042	ftp://ftp.ebi.ac.uk/pub/databases/spot/eQTL/sumstats/QTS000042/QTD000755/QTD000755.all.tsv.gz	ILMN_1651936	12	122458684	C	T	chr12_122458684_C_T	46	0.25	0.799701	-0.0433762	0.170398	SNP	144	192	NA	ENSG00000183955	ENSG00000183955	NA	rs10846920
QTS000042	ftp://ftp.ebi.ac.uk/pub/databases/spot/eQTL/sumstats/QTS000042/QTD000755/QTD000755.all.tsv.gz	ILMN_1652918	12	122458684	C	T	chr12_122458684_C_T	46	0.25	0.132495	-0.226018	0.148749	SNP	144	192	NA	ENSG00000139725	ENSG00000139725	NA	rs10846920
QTS000042	ftp://ftp.ebi.ac.uk/pub/databases/spot/eQTL/sumstats/QTS000042/QTD000755/QTD000755.all.tsv.gz	ILMN_1654421	12	122458684	C	T	chr12_122458684_C_T	46	0.25	0.326952	-0.180548	0.183081	SNP	144	192	NA	ENSG00000051825	ENSG00000051825	NA	rs10846920
QTS000042	ftp://ftp.ebi.ac.uk/pub/databases/spot/eQTL/sumstats/QTS000042/QTD000755/QTD000755.all.tsv.gz	ILMN_1658232	12	122458684	C	T	chr12_122458684_C_T	46	0.25	0.426646	-0.164847	0.206337	SNP	144	192	NA	ENSG00000089094	ENSG00000089094	NA	rs10846920
QTS000042	ftp://ftp.ebi.ac.uk/pub/databases/spot/eQTL/sumstats/QTS000042/QTD000755/QTD000755.all.tsv.gz	ILMN_1662316	12	122458684	C	T	chr12_122458684_C_T	46	0.25	0.989607	-0.00256346	0.196194	SNP	144	192	NA	ENSG00000139719	ENSG00000139719	NA	rs10846920
QTS000042	ftp://ftp.ebi.ac.uk/pub/databases/spot/eQTL/sumstats/QTS000042/QTD000755/QTD000755.all.tsv.gz	ILMN_1665335	12	122458684	C	T	chr12_122458684_C_T	46	0.25	0.230407	-0.159315	0.131851	SNP	144	192	NA	ENSG00000184047	ENSG00000184047	NA	rs10846920
QTS000042	ftp://ftp.ebi.ac.uk/pub/databases/spot/eQTL/sumstats/QTS000042/QTD000755/QTD000755.all.tsv.gz	ILMN_1667510	12	122458684	C	T	chr12_122458684_C_T	46	0.25	0.141656	0.263712	0.177709	SNP	144	192	NA	ENSG00000130921	ENSG00000130921	NA	rs10846920
QTS000042	ftp://ftp.ebi.ac.uk/pub/databases/spot/eQTL/sumstats/QTS000042/QTD000755/QTD000755.all.tsv.gz	ILMN_1668743	12	122458684	C	T	chr12_122458684_C_T	46	0.25	0.459048	-0.118274	0.158987	SNP	144	192	NA	ENSG00000150977	ENSG00000150977	NA	rs10846920
QTS000042	ftp://ftp.ebi.ac.uk/pub/databases/spot/eQTL/sumstats/QTS000042/QTD000755/QTD000755.all.tsv.gz	ILMN_1677693	12	122458684	C	T	chr12_122458684_C_T	46	0.25	0.59363	0.0562246	0.104959	SNP	144	192	NA	ENSG00000255398	ENSG00000255398	NA	rs10846920
QTS000042	ftp://ftp.ebi.ac.uk/pub/databases/spot/eQTL/sumstats/QTS000042/QTD000755/QTD000755.all.tsv.gz	ILMN_1678490	12	122458684	C	T	chr12_122458684_C_T	46	0.25	0.282824	-0.148054	0.136948	SNP	144	192	NA	ENSG00000150977	ENSG00000150977	NA	rs10846920
QTS000042	ftp://ftp.ebi.ac.uk/pub/databases/spot/eQTL/sumstats/QTS000042/QTD000755/QTD000755.all.tsv.gz	ILMN_1684038	12	122458684	C	T	chr12_122458684_C_T	46	0.25	0.116935	-0.259226	0.163603	SNP	144	192	NA	ENSG00000130779	ENSG00000130779	NA	rs10846920
QTS000042	ftp://ftp.ebi.ac.uk/pub/databases/spot/eQTL/sumstats/QTS000042/QTD000755/QTD000755.all.tsv.gz	ILMN_1706886	12	122458684	C	T	chr12_122458684_C_T	46	0.25	0.0387062	0.401956	0.191311	SNP	144	192	NA	ENSG00000110987	ENSG00000110987	NA	rs10846920
QTS000042	ftp://ftp.ebi.ac.uk/pub/databases/spot/eQTL/sumstats/QTS000042/QTD000755/QTD000755.all.tsv.gz	ILMN_1710427	12	122458684	C	T	chr12_122458684_C_T	46	0.25	0.358473	-0.132606	0.143596	SNP	144	192	NA	ENSG00000139722	ENSG00000139722	NA	rs10846920
QTS000042	ftp://ftp.ebi.ac.uk/pub/databases/spot/eQTL/sumstats/QTS000042/QTD000755/QTD000755.all.tsv.gz	ILMN_1711699	12	122458684	C	T	chr12_122458684_C_T	46	0.25	0.201629	-0.286832	0.222825	SNP	144	192	NA	ENSG00000130787	ENSG00000130787	NA	rs10846920
QTS000042	ftp://ftp.ebi.ac.uk/pub/databases/spot/eQTL/sumstats/QTS000042/QTD000755/QTD000755.all.tsv.gz	ILMN_1723058	12	122458684	C	T	chr12_122458684_C_T	46	0.25	0.720968	-0.0681216	0.190074	SNP	144	192	NA	ENSG00000130779	ENSG00000130779	NA	rs10846920
QTS000042	ftp://ftp.ebi.ac.uk/pub/databases/spot/eQTL/sumstats/QTS000042/QTD000755/QTD000755.all.tsv.gz	ILMN_1724148	12	122458684	C	T	chr12_122458684_C_T	46	0.25	0.70827	-0.0612225	0.16305	SNP	144	192	NA	ENSG00000276045	ENSG00000276045	NA	rs10846920
QTS000042	ftp://ftp.ebi.ac.uk/pub/databases/spot/eQTL/sumstats/QTS000042/QTD000755/QTD000755.all.tsv.gz	ILMN_1732516	12	122458684	C	T	chr12_122458684_C_T	46	0.25	0.0911305	0.324522	0.189829	SNP	144	192	NA	ENSG00000184445	ENSG00000184445	NA	rs10846920
QTS000042	ftp://ftp.ebi.ac.uk/pub/databases/spot/eQTL/sumstats/QTS000042/QTD000755/QTD000755.all.tsv.gz	ILMN_1732767	12	122458684	C	T	chr12_122458684_C_T	46	0.25	0.726958	0.0704522	0.201079	SNP	144	192	NA	ENSG00000110801	ENSG00000110801	NA	rs10846920
QTS000042	ftp://ftp.ebi.ac.uk/pub/databases/spot/eQTL/sumstats/QTS000042/QTD000755/QTD000755.all.tsv.gz	ILMN_1739943	12	122458684	C	T	chr12_122458684_C_T	46	0.25	0.869551	0.027955	0.169688	SNP	144	192	NA	ENSG00000139697	ENSG00000139697	NA	rs10846920
QTS000042	ftp://ftp.ebi.ac.uk/pub/databases/spot/eQTL/sumstats/QTS000042/QTD000755/QTD000755.all.tsv.gz	ILMN_1750497	12	122458684	C	T	chr12_122458684_C_T	46	0.25	0.376591	0.0885926	0.0996515	SNP	144	192	NA	ENSG00000182782	ENSG00000182782	NA	rs10846920
QTS000042	ftp://ftp.ebi.ac.uk/pub/databases/spot/eQTL/sumstats/QTS000042/QTD000755/QTD000755.all.tsv.gz	ILMN_1760954	12	122458684	C	T	chr12_122458684_C_T	46	0.25	0.728292	-0.0489829	0.140518	SNP	144	192	NA	ENSG00000139726	ENSG00000139726	NA	rs10846920
QTS000042	ftp://ftp.ebi.ac.uk/pub/databases/spot/eQTL/sumstats/QTS000042/QTD000755/QTD000755.all.tsv.gz	ILMN_1772845	12	122458684	C	T	chr12_122458684_C_T	46	0.25	0.00342715	0.352189	0.116841	SNP	144	192	NA	ENSG00000184209	ENSG00000184209	NA	rs10846920
QTS000042	ftp://ftp.ebi.ac.uk/pub/databases/spot/eQTL/sumstats/QTS000042/QTD000755/QTD000755.all.tsv.gz	ILMN_1788887	12	122458684	C	T	chr12_122458684_C_T	46	0.25	0.551122	0.119684	0.199957	SNP	144	192	NA	ENSG00000212694	ENSG00000212694	NA	rs10846920
QTS000042	ftp://ftp.ebi.ac.uk/pub/databases/spot/eQTL/sumstats/QTS000042/QTD000755/QTD000755.all.tsv.gz	ILMN_1788928	12	122458684	C	T	chr12_122458684_C_T	46	0.25	0.18222	0.312647	0.23239	SNP	144	192	NA	ENSG00000150967	ENSG00000150967	NA	rs10846920
QTS000042	ftp://ftp.ebi.ac.uk/pub/databases/spot/eQTL/sumstats/QTS000042/QTD000755/QTD000755.all.tsv.gz	ILMN_1791149	12	122458684	C	T	chr12_122458684_C_T	46	0.25	0.474405	0.142587	0.198412	SNP	144	192	NA	ENSG00000182196	ENSG00000182196	NA	rs10846920
QTS000042	ftp://ftp.ebi.ac.uk/pub/databases/spot/eQTL/sumstats/QTS000042/QTD000755/QTD000755.all.tsv.gz	ILMN_1792092	12	122458684	C	T	chr12_122458684_C_T	46	0.25	0.475951	-0.0897035	0.125263	SNP	144	192	NA	ENSG00000033030	ENSG00000033030	NA	rs10846920
QTS000042	ftp://ftp.ebi.ac.uk/pub/databases/spot/eQTL/sumstats/QTS000042/QTD000755/QTD000755.all.tsv.gz	ILMN_1794260	12	122458684	C	T	chr12_122458684_C_T	46	0.25	0.775445	-0.0427676	0.149431	SNP	144	192	NA	ENSG00000089094	ENSG00000089094	NA	rs10846920
QTS000042	ftp://ftp.ebi.ac.uk/pub/databases/spot/eQTL/sumstats/QTS000042/QTD000755/QTD000755.all.tsv.gz	ILMN_1811272	12	122458684	C	T	chr12_122458684_C_T	46	0.25	0.109644	0.323377	0.199943	SNP	144	192	NA	ENSG00000196917	ENSG00000196917	NA	rs10846920
QTS000042	ftp://ftp.ebi.ac.uk/pub/databases/spot/eQTL/sumstats/QTS000042/QTD000755/QTD000755.all.tsv.gz	ILMN_1813573	12	122458684	C	T	chr12_122458684_C_T	46	0.25	0.0668602	-0.364524	0.196267	SNP	144	192	NA	ENSG00000139718	ENSG00000139718	NA	rs10846920
QTS000042	ftp://ftp.ebi.ac.uk/pub/databases/spot/eQTL/sumstats/QTS000042/QTD000755/QTD000755.all.tsv.gz	ILMN_1849192	12	122458684	C	T	chr12_122458684_C_T	46	0.25	0.263507	0.243717	0.216471	SNP	144	192	NA	ENSG00000256546	ENSG00000256546	NA	rs10846920
QTS000042	ftp://ftp.ebi.ac.uk/pub/databases/spot/eQTL/sumstats/QTS000042/QTD000755/QTD000755.all.tsv.gz	ILMN_2098947	12	122458684	C	T	chr12_122458684_C_T	46	0.25	0.0514443	-0.404802	0.204793	SNP	144	192	NA	ENSG00000212694	ENSG00000212694	NA	rs10846920
QTS000042	ftp://ftp.ebi.ac.uk/pub/databases/spot/eQTL/sumstats/QTS000042/QTD000755/QTD000755.all.tsv.gz	ILMN_2310589	12	122458684	C	T	chr12_122458684_C_T	46	0.25	0.635722	-0.0795505	0.167312	SNP	144	192	NA	ENSG00000184047	ENSG00000184047	NA	rs10846920
QTS000042	ftp://ftp.ebi.ac.uk/pub/databases/spot/eQTL/sumstats/QTS000042/QTD000755/QTD000755.all.tsv.gz	ILMN_2332990	12	122458684	C	T	chr12_122458684_C_T	46	0.25	0.165937	0.219418	0.156972	SNP	144	192	NA	ENSG00000184047	ENSG00000184047	NA	rs10846920
QTS000042	ftp://ftp.ebi.ac.uk/pub/databases/spot/eQTL/sumstats/QTS000042/QTD000755/QTD000755.all.tsv.gz	ILMN_2343047	12	122458684	C	T	chr12_122458684_C_T	46	0.25	0.308218	-0.206207	0.201111	SNP	144	192	NA	ENSG00000150967	ENSG00000150967	NA	rs10846920
QTS000042	ftp://ftp.ebi.ac.uk/pub/databases/spot/eQTL/sumstats/QTS000042/QTD000755/QTD000755.all.tsv.gz	ILMN_2343048	12	122458684	C	T	chr12_122458684_C_T	46	0.25	0.0483116	0.37918	0.18916	SNP	144	192	NA	ENSG00000150967	ENSG00000150967	NA	rs10846920
QTS000042	ftp://ftp.ebi.ac.uk/pub/databases/spot/eQTL/sumstats/QTS000042/QTD000755/QTD000755.all.tsv.gz	ILMN_2358277	12	122458684	C	T	chr12_122458684_C_T	46	0.25	0.635193	0.0483875	0.10161	SNP	144	192	NA	ENSG00000111011	ENSG00000111011	NA	rs10846920
QTS000042	ftp://ftp.ebi.ac.uk/pub/databases/spot/eQTL/sumstats/QTS000042/QTD000755/QTD000755.all.tsv.gz	ILMN_2358278	12	122458684	C	T	chr12_122458684_C_T	46	0.25	0.127222	0.202324	0.131313	SNP	144	192	NA	ENSG00000111011	ENSG00000111011	NA	rs10846920
QTS000042	ftp://ftp.ebi.ac.uk/pub/databases/spot/eQTL/sumstats/QTS000042/QTD000755/QTD000755.all.tsv.gz	ILMN_2393144	12	122458684	C	T	chr12_122458684_C_T	46	0.25	0.769533	0.0437691	0.148896	SNP	144	192	NA	ENSG00000182196	ENSG00000182196	NA	rs10846920
QTS000042	ftp://ftp.ebi.ac.uk/pub/databases/spot/eQTL/sumstats/QTS000042/QTD000755/QTD000755.all.tsv.gz	ILMN_2395285	12	122458684	C	T	chr12_122458684_C_T	46	0.25	0.0624072	0.184487	0.0976564	SNP	144	192	NA	ENSG00000184209	ENSG00000184209	NA	rs10846920
QTS000042	ftp://ftp.ebi.ac.uk/pub/databases/spot/eQTL/sumstats/QTS000042/QTD000755/QTD000755.all.tsv.gz	ILMN_2396148	12	122458684	C	T	chr12_122458684_C_T	46	0.25	0.951522	0.0128033	0.209951	SNP	144	192	NA	ENSG00000130787	ENSG00000130787	NA	rs10846920
QTS000042	ftp://ftp.ebi.ac.uk/pub/databases/spot/eQTL/sumstats/QTS000042/QTD000755/QTD000755.all.tsv.gz	ILMN_2404085	12	122458684	C	T	chr12_122458684_C_T	46	0.25	0.758984	0.0296342	0.0962647	SNP	144	192	NA	ENSG00000130779	ENSG00000130779	NA	rs10846920
QTS000042	ftp://ftp.ebi.ac.uk/pub/databases/spot/eQTL/sumstats/QTS000042/QTD000755/QTD000755.all.tsv.gz	ILMN_3208881	12	122458684	C	T	chr12_122458684_C_T	46	0.25	0.252788	-0.214234	0.186015	SNP	144	192	NA	ENSG00000183955	ENSG00000183955	NA	rs10846920
QTS000042	ftp://ftp.ebi.ac.uk/pub/databases/spot/eQTL/sumstats/QTS000042/QTD000755/QTD000755.all.tsv.gz	ILMN_3229052	12	122458684	C	T	chr12_122458684_C_T	46	0.25	0.399548	0.182436	0.215431	SNP	144	192	NA	ENSG00000184209	ENSG00000184209	NA	rs10846920
QTS000042	ftp://ftp.ebi.ac.uk/pub/databases/spot/eQTL/sumstats/QTS000042/QTD000755/QTD000755.all.tsv.gz	ILMN_3249006	12	122458684	C	T	chr12_122458684_C_T	46	0.25	0.952867	-0.0125906	0.212363	SNP	144	192	NA	ENSG00000183955	ENSG00000183955	NA	rs10846920
QTS000042	ftp://ftp.ebi.ac.uk/pub/databases/spot/eQTL/sumstats/QTS000042/QTD000755/QTD000755.all.tsv.gz	ILMN_1651464	12	122458829	A	C	chr12_122458829_A_C	44	0.239583	0.202734	-0.277233	0.215902	SNP	147	192	NA	ENSG00000089094	ENSG00000089094	NA	rs10846921
QTS000042	ftp://ftp.ebi.ac.uk/pub/databases/spot/eQTL/sumstats/QTS000042/QTD000755/QTD000755.all.tsv.gz	ILMN_1651936	12	122458829	A	C	chr12_122458829_A_C	44	0.239583	0.883293	-0.0248963	0.169071	SNP	147	192	NA	ENSG00000183955	ENSG00000183955	NA	rs10846921
QTS000042	ftp://ftp.ebi.ac.uk/pub/databases/spot/eQTL/sumstats/QTS000042/QTD000755/QTD000755.all.tsv.gz	ILMN_1652918	12	122458829	A	C	chr12_122458829_A_C	44	0.239583	0.0825473	-0.258146	0.146874	SNP	147	192	NA	ENSG00000139725	ENSG00000139725	NA	rs10846921
QTS000042	ftp://ftp.ebi.ac.uk/pub/databases/spot/eQTL/sumstats/QTS000042/QTD000755/QTD000755.all.tsv.gz	ILMN_1654421	12	122458829	A	C	chr12_122458829_A_C	44	0.239583	0.254073	-0.208154	0.181229	SNP	147	192	NA	ENSG00000051825	ENSG00000051825	NA	rs10846921
QTS000042	ftp://ftp.ebi.ac.uk/pub/databases/spot/eQTL/sumstats/QTS000042/QTD000755/QTD000755.all.tsv.gz	ILMN_1658232	12	122458829	A	C	chr12_122458829_A_C	44	0.239583	0.412656	-0.168495	0.204628	SNP	147	192	NA	ENSG00000089094	ENSG00000089094	NA	rs10846921
QTS000042	ftp://ftp.ebi.ac.uk/pub/databases/spot/eQTL/sumstats/QTS000042/QTD000755/QTD000755.all.tsv.gz	ILMN_1662316	12	122458829	A	C	chr12_122458829_A_C	44	0.239583	0.825501	-0.0430325	0.194557	SNP	147	192	NA	ENSG00000139719	ENSG00000139719	NA	rs10846921
QTS000042	ftp://ftp.ebi.ac.uk/pub/databases/spot/eQTL/sumstats/QTS000042/QTD000755/QTD000755.all.tsv.gz	ILMN_1665335	12	122458829	A	C	chr12_122458829_A_C	44	0.239583	0.0898117	-0.222552	0.12964	SNP	147	192	NA	ENSG00000184047	ENSG00000184047	NA	rs10846921
QTS000042	ftp://ftp.ebi.ac.uk/pub/databases/spot/eQTL/sumstats/QTS000042/QTD000755/QTD000755.all.tsv.gz	ILMN_1667510	12	122458829	A	C	chr12_122458829_A_C	44	0.239583	0.0380355	0.366838	0.173976	SNP	147	192	NA	ENSG00000130921	ENSG00000130921	NA	rs10846921
QTS000042	ftp://ftp.ebi.ac.uk/pub/databases/spot/eQTL/sumstats/QTS000042/QTD000755/QTD000755.all.tsv.gz	ILMN_1668743	12	122458829	A	C	chr12_122458829_A_C	44	0.239583	0.539683	-0.0972304	0.157874	SNP	147	192	NA	ENSG00000150977	ENSG00000150977	NA	rs10846921
QTS000042	ftp://ftp.ebi.ac.uk/pub/databases/spot/eQTL/sumstats/QTS000042/QTD000755/QTD000755.all.tsv.gz	ILMN_1677693	12	122458829	A	C	chr12_122458829_A_C	44	0.239583	0.686103	0.0422589	0.104192	SNP	147	192	NA	ENSG00000255398	ENSG00000255398	NA	rs10846921
QTS000042	ftp://ftp.ebi.ac.uk/pub/databases/spot/eQTL/sumstats/QTS000042/QTD000755/QTD000755.all.tsv.gz	ILMN_1678490	12	122458829	A	C	chr12_122458829_A_C	44	0.239583	0.393632	-0.116801	0.136201	SNP	147	192	NA	ENSG00000150977	ENSG00000150977	NA	rs10846921
QTS000042	ftp://ftp.ebi.ac.uk/pub/databases/spot/eQTL/sumstats/QTS000042/QTD000755/QTD000755.all.tsv.gz	ILMN_1684038	12	122458829	A	C	chr12_122458829_A_C	44	0.239583	0.277178	-0.178931	0.163563	SNP	147	192	NA	ENSG00000130779	ENSG00000130779	NA	rs10846921
QTS000042	ftp://ftp.ebi.ac.uk/pub/databases/spot/eQTL/sumstats/QTS000042/QTD000755/QTD000755.all.tsv.gz	ILMN_1706886	12	122458829	A	C	chr12_122458829_A_C	44	0.239583	0.0881741	0.330238	0.191368	SNP	147	192	NA	ENSG00000110987	ENSG00000110987	NA	rs10846921
QTS000042	ftp://ftp.ebi.ac.uk/pub/databases/spot/eQTL/sumstats/QTS000042/QTD000755/QTD000755.all.tsv.gz	ILMN_1710427	12	122458829	A	C	chr12_122458829_A_C	44	0.239583	0.183985	-0.189777	0.141637	SNP	147	192	NA	ENSG00000139722	ENSG00000139722	NA	rs10846921
QTS000042	ftp://ftp.ebi.ac.uk/pub/databases/spot/eQTL/sumstats/QTS000042/QTD000755/QTD000755.all.tsv.gz	ILMN_1711699	12	122458829	A	C	chr12_122458829_A_C	44	0.239583	0.182428	-0.296955	0.220833	SNP	147	192	NA	ENSG00000130787	ENSG00000130787	NA	rs10846921
QTS000042	ftp://ftp.ebi.ac.uk/pub/databases/spot/eQTL/sumstats/QTS000042/QTD000755/QTD000755.all.tsv.gz	ILMN_1723058	12	122458829	A	C	chr12_122458829_A_C	44	0.239583	0.607098	-0.0972464	0.188386	SNP	147	192	NA	ENSG00000130779	ENSG00000130779	NA	rs10846921
QTS000042	ftp://ftp.ebi.ac.uk/pub/databases/spot/eQTL/sumstats/QTS000042/QTD000755/QTD000755.all.tsv.gz	ILMN_1724148	12	122458829	A	C	chr12_122458829_A_C	44	0.239583	0.883105	-0.0238724	0.161855	SNP	147	192	NA	ENSG00000276045	ENSG00000276045	NA	rs10846921
QTS000042	ftp://ftp.ebi.ac.uk/pub/databases/spot/eQTL/sumstats/QTS000042/QTD000755/QTD000755.all.tsv.gz	ILMN_1732516	12	122458829	A	C	chr12_122458829_A_C	44	0.239583	0.131338	0.288003	0.188969	SNP	147	192	NA	ENSG00000184445	ENSG00000184445	NA	rs10846921
QTS000042	ftp://ftp.ebi.ac.uk/pub/databases/spot/eQTL/sumstats/QTS000042/QTD000755/QTD000755.all.tsv.gz	ILMN_1732767	12	122458829	A	C	chr12_122458829_A_C	44	0.239583	0.614461	0.100775	0.199299	SNP	147	192	NA	ENSG00000110801	ENSG00000110801	NA	rs10846921
QTS000042	ftp://ftp.ebi.ac.uk/pub/databases/spot/eQTL/sumstats/QTS000042/QTD000755/QTD000755.all.tsv.gz	ILMN_1739943	12	122458829	A	C	chr12_122458829_A_C	44	0.239583	0.936931	0.0133615	0.168343	SNP	147	192	NA	ENSG00000139697	ENSG00000139697	NA	rs10846921
QTS000042	ftp://ftp.ebi.ac.uk/pub/databases/spot/eQTL/sumstats/QTS000042/QTD000755/QTD000755.all.tsv.gz	ILMN_1750497	12	122458829	A	C	chr12_122458829_A_C	44	0.239583	0.422914	0.0796823	0.0989342	SNP	147	192	NA	ENSG00000182782	ENSG00000182782	NA	rs10846921
QTS000042	ftp://ftp.ebi.ac.uk/pub/databases/spot/eQTL/sumstats/QTS000042/QTD000755/QTD000755.all.tsv.gz	ILMN_1760954	12	122458829	A	C	chr12_122458829_A_C	44	0.239583	0.763401	-0.0421055	0.139413	SNP	147	192	NA	ENSG00000139726	ENSG00000139726	NA	rs10846921
QTS000042	ftp://ftp.ebi.ac.uk/pub/databases/spot/eQTL/sumstats/QTS000042/QTD000755/QTD000755.all.tsv.gz	ILMN_1772845	12	122458829	A	C	chr12_122458829_A_C	44	0.239583	0.00432901	0.341025	0.116203	SNP	147	192	NA	ENSG00000184209	ENSG00000184209	NA	rs10846921
QTS000042	ftp://ftp.ebi.ac.uk/pub/databases/spot/eQTL/sumstats/QTS000042/QTD000755/QTD000755.all.tsv.gz	ILMN_1788887	12	122458829	A	C	chr12_122458829_A_C	44	0.239583	0.539473	0.122205	0.198322	SNP	147	192	NA	ENSG00000212694	ENSG00000212694	NA	rs10846921
QTS000042	ftp://ftp.ebi.ac.uk/pub/databases/spot/eQTL/sumstats/QTS000042/QTD000755/QTD000755.all.tsv.gz	ILMN_1788928	12	122458829	A	C	chr12_122458829_A_C	44	0.239583	0.130581	0.350939	0.229805	SNP	147	192	NA	ENSG00000150967	ENSG00000150967	NA	rs10846921
QTS000042	ftp://ftp.ebi.ac.uk/pub/databases/spot/eQTL/sumstats/QTS000042/QTD000755/QTD000755.all.tsv.gz	ILMN_1791149	12	122458829	A	C	chr12_122458829_A_C	44	0.239583	0.854509	0.0363099	0.197393	SNP	147	192	NA	ENSG00000182196	ENSG00000182196	NA	rs10846921
QTS000042	ftp://ftp.ebi.ac.uk/pub/databases/spot/eQTL/sumstats/QTS000042/QTD000755/QTD000755.all.tsv.gz	ILMN_1792092	12	122458829	A	C	chr12_122458829_A_C	44	0.239583	0.393114	-0.106529	0.124086	SNP	147	192	NA	ENSG00000033030	ENSG00000033030	NA	rs10846921
QTS000042	ftp://ftp.ebi.ac.uk/pub/databases/spot/eQTL/sumstats/QTS000042/QTD000755/QTD000755.all.tsv.gz	ILMN_1794260	12	122458829	A	C	chr12_122458829_A_C	44	0.239583	0.988402	-0.00216229	0.148302	SNP	147	192	NA	ENSG00000089094	ENSG00000089094	NA	rs10846921
QTS000042	ftp://ftp.ebi.ac.uk/pub/databases/spot/eQTL/sumstats/QTS000042/QTD000755/QTD000755.all.tsv.gz	ILMN_1811272	12	122458829	A	C	chr12_122458829_A_C	44	0.239583	0.190941	0.262908	0.199369	SNP	147	192	NA	ENSG00000196917	ENSG00000196917	NA	rs10846921
QTS000042	ftp://ftp.ebi.ac.uk/pub/databases/spot/eQTL/sumstats/QTS000042/QTD000755/QTD000755.all.tsv.gz	ILMN_1813573	12	122458829	A	C	chr12_122458829_A_C	44	0.239583	0.0701187	-0.35744	0.194781	SNP	147	192	NA	ENSG00000139718	ENSG00000139718	NA	rs10846921
QTS000042	ftp://ftp.ebi.ac.uk/pub/databases/spot/eQTL/sumstats/QTS000042/QTD000755/QTD000755.all.tsv.gz	ILMN_1849192	12	122458829	A	C	chr12_122458829_A_C	44	0.239583	0.358558	0.198756	0.215266	SNP	147	192	NA	ENSG00000256546	ENSG00000256546	NA	rs10846921
QTS000042	ftp://ftp.ebi.ac.uk/pub/databases/spot/eQTL/sumstats/QTS000042/QTD000755/QTD000755.all.tsv.gz	ILMN_2098947	12	122458829	A	C	chr12_122458829_A_C	44	0.239583	0.114136	-0.326994	0.204769	SNP	147	192	NA	ENSG00000212694	ENSG00000212694	NA	rs10846921
QTS000042	ftp://ftp.ebi.ac.uk/pub/databases/spot/eQTL/sumstats/QTS000042/QTD000755/QTD000755.all.tsv.gz	ILMN_2310589	12	122458829	A	C	chr12_122458829_A_C	44	0.239583	0.743247	-0.0545863	0.166085	SNP	147	192	NA	ENSG00000184047	ENSG00000184047	NA	rs10846921
QTS000042	ftp://ftp.ebi.ac.uk/pub/databases/spot/eQTL/sumstats/QTS000042/QTD000755/QTD000755.all.tsv.gz	ILMN_2332990	12	122458829	A	C	chr12_122458829_A_C	44	0.239583	0.174499	0.213383	0.155781	SNP	147	192	NA	ENSG00000184047	ENSG00000184047	NA	rs10846921
QTS000042	ftp://ftp.ebi.ac.uk/pub/databases/spot/eQTL/sumstats/QTS000042/QTD000755/QTD000755.all.tsv.gz	ILMN_2343047	12	122458829	A	C	chr12_122458829_A_C	44	0.239583	0.261173	-0.225401	0.199218	SNP	147	192	NA	ENSG00000150967	ENSG00000150967	NA	rs10846921
QTS000042	ftp://ftp.ebi.ac.uk/pub/databases/spot/eQTL/sumstats/QTS000042/QTD000755/QTD000755.all.tsv.gz	ILMN_2343048	12	122458829	A	C	chr12_122458829_A_C	44	0.239583	0.031573	0.408593	0.186808	SNP	147	192	NA	ENSG00000150967	ENSG00000150967	NA	rs10846921
QTS000042	ftp://ftp.ebi.ac.uk/pub/databases/spot/eQTL/sumstats/QTS000042/QTD000755/QTD000755.all.tsv.gz	ILMN_2358277	12	122458829	A	C	chr12_122458829_A_C	44	0.239583	0.763548	0.030447	0.100876	SNP	147	192	NA	ENSG00000111011	ENSG00000111011	NA	rs10846921
QTS000042	ftp://ftp.ebi.ac.uk/pub/databases/spot/eQTL/sumstats/QTS000042/QTD000755/QTD000755.all.tsv.gz	ILMN_2358278	12	122458829	A	C	chr12_122458829_A_C	44	0.239583	0.112846	0.208521	0.130106	SNP	147	192	NA	ENSG00000111011	ENSG00000111011	NA	rs10846921
QTS000042	ftp://ftp.ebi.ac.uk/pub/databases/spot/eQTL/sumstats/QTS000042/QTD000755/QTD000755.all.tsv.gz	ILMN_2393144	12	122458829	A	C	chr12_122458829_A_C	44	0.239583	0.907011	-0.0173136	0.147763	SNP	147	192	NA	ENSG00000182196	ENSG00000182196	NA	rs10846921
QTS000042	ftp://ftp.ebi.ac.uk/pub/databases/spot/eQTL/sumstats/QTS000042/QTD000755/QTD000755.all.tsv.gz	ILMN_2395285	12	122458829	A	C	chr12_122458829_A_C	44	0.239583	0.0724389	0.17655	0.0970164	SNP	147	192	NA	ENSG00000184209	ENSG00000184209	NA	rs10846921
QTS000042	ftp://ftp.ebi.ac.uk/pub/databases/spot/eQTL/sumstats/QTS000042/QTD000755/QTD000755.all.tsv.gz	ILMN_2396148	12	122458829	A	C	chr12_122458829_A_C	44	0.239583	0.949366	-0.0132658	0.208261	SNP	147	192	NA	ENSG00000130787	ENSG00000130787	NA	rs10846921
QTS000042	ftp://ftp.ebi.ac.uk/pub/databases/spot/eQTL/sumstats/QTS000042/QTD000755/QTD000755.all.tsv.gz	ILMN_2404085	12	122458829	A	C	chr12_122458829_A_C	44	0.239583	0.696593	0.0373517	0.095456	SNP	147	192	NA	ENSG00000130779	ENSG00000130779	NA	rs10846921
QTS000042	ftp://ftp.ebi.ac.uk/pub/databases/spot/eQTL/sumstats/QTS000042/QTD000755/QTD000755.all.tsv.gz	ILMN_3208881	12	122458829	A	C	chr12_122458829_A_C	44	0.239583	0.46719	-0.135429	0.185402	SNP	147	192	NA	ENSG00000183955	ENSG00000183955	NA	rs10846921
QTS000042	ftp://ftp.ebi.ac.uk/pub/databases/spot/eQTL/sumstats/QTS000042/QTD000755/QTD000755.all.tsv.gz	ILMN_3229052	12	122458829	A	C	chr12_122458829_A_C	44	0.239583	0.460404	0.158654	0.213913	SNP	147	192	NA	ENSG00000184209	ENSG00000184209	NA	rs10846921
QTS000042	ftp://ftp.ebi.ac.uk/pub/databases/spot/eQTL/sumstats/QTS000042/QTD000755/QTD000755.all.tsv.gz	ILMN_3249006	12	122458829	A	C	chr12_122458829_A_C	44	0.239583	0.819456	0.0482209	0.210591	SNP	147	192	NA	ENSG00000183955	ENSG00000183955	NA	rs10846921
QTS000042	ftp://ftp.ebi.ac.uk/pub/databases/spot/eQTL/sumstats/QTS000042/QTD000755/QTD000755.all.tsv.gz	ILMN_1651464	12	122458906	T	G	chr12_122458906_T_G	23	0.125	0.432881	-0.195016	0.247435	SNP	24	192	NA	ENSG00000089094	ENSG00000089094	NA	rs76506749
QTS000042	ftp://ftp.ebi.ac.uk/pub/databases/spot/eQTL/sumstats/QTS000042/QTD000755/QTD000755.all.tsv.gz	ILMN_1651936	12	122458906	T	G	chr12_122458906_T_G	23	0.125	0.0339895	-0.403999	0.187357	SNP	24	192	NA	ENSG00000183955	ENSG00000183955	NA	rs76506749
QTS000042	ftp://ftp.ebi.ac.uk/pub/databases/spot/eQTL/sumstats/QTS000042/QTD000755/QTD000755.all.tsv.gz	ILMN_1652918	12	122458906	T	G	chr12_122458906_T_G	23	0.125	0.0376266	-0.350684	0.165952	SNP	24	192	NA	ENSG00000139725	ENSG00000139725	NA	rs76506749
QTS000042	ftp://ftp.ebi.ac.uk/pub/databases/spot/eQTL/sumstats/QTS000042/QTD000755/QTD000755.all.tsv.gz	ILMN_1654421	12	122458906	T	G	chr12_122458906_T_G	23	0.125	0.395168	-0.177067	0.207151	SNP	24	192	NA	ENSG00000051825	ENSG00000051825	NA	rs76506749
QTS000042	ftp://ftp.ebi.ac.uk/pub/databases/spot/eQTL/sumstats/QTS000042/QTD000755/QTD000755.all.tsv.gz	ILMN_1658232	12	122458906	T	G	chr12_122458906_T_G	23	0.125	0.142415	-0.342075	0.230962	SNP	24	192	NA	ENSG00000089094	ENSG00000089094	NA	rs76506749
QTS000042	ftp://ftp.ebi.ac.uk/pub/databases/spot/eQTL/sumstats/QTS000042/QTD000755/QTD000755.all.tsv.gz	ILMN_1662316	12	122458906	T	G	chr12_122458906_T_G	23	0.125	0.541555	0.135577	0.221159	SNP	24	192	NA	ENSG00000139719	ENSG00000139719	NA	rs76506749
QTS000042	ftp://ftp.ebi.ac.uk/pub/databases/spot/eQTL/sumstats/QTS000042/QTD000755/QTD000755.all.tsv.gz	ILMN_1665335	12	122458906	T	G	chr12_122458906_T_G	23	0.125	0.602542	-0.0784366	0.150039	SNP	24	192	NA	ENSG00000184047	ENSG00000184047	NA	rs76506749
QTS000042	ftp://ftp.ebi.ac.uk/pub/databases/spot/eQTL/sumstats/QTS000042/QTD000755/QTD000755.all.tsv.gz	ILMN_1667510	12	122458906	T	G	chr12_122458906_T_G	23	0.125	0.060579	0.378864	0.199111	SNP	24	192	NA	ENSG00000130921	ENSG00000130921	NA	rs76506749
QTS000042	ftp://ftp.ebi.ac.uk/pub/databases/spot/eQTL/sumstats/QTS000042/QTD000755/QTD000755.all.tsv.gz	ILMN_1668743	12	122458906	T	G	chr12_122458906_T_G	23	0.125	0.686167	-0.0730109	0.180052	SNP	24	192	NA	ENSG00000150977	ENSG00000150977	NA	rs76506749
QTS000042	ftp://ftp.ebi.ac.uk/pub/databases/spot/eQTL/sumstats/QTS000042/QTD000755/QTD000755.all.tsv.gz	ILMN_1677693	12	122458906	T	G	chr12_122458906_T_G	23	0.125	0.309568	-0.120695	0.118043	SNP	24	192	NA	ENSG00000255398	ENSG00000255398	NA	rs76506749
QTS000042	ftp://ftp.ebi.ac.uk/pub/databases/spot/eQTL/sumstats/QTS000042/QTD000755/QTD000755.all.tsv.gz	ILMN_1678490	12	122458906	T	G	chr12_122458906_T_G	23	0.125	0.547652	-0.0938773	0.155481	SNP	24	192	NA	ENSG00000150977	ENSG00000150977	NA	rs76506749
QTS000042	ftp://ftp.ebi.ac.uk/pub/databases/spot/eQTL/sumstats/QTS000042/QTD000755/QTD000755.all.tsv.gz	ILMN_1684038	12	122458906	T	G	chr12_122458906_T_G	23	0.125	0.657388	-0.0834315	0.187425	SNP	24	192	NA	ENSG00000130779	ENSG00000130779	NA	rs76506749
QTS000042	ftp://ftp.ebi.ac.uk/pub/databases/spot/eQTL/sumstats/QTS000042/QTD000755/QTD000755.all.tsv.gz	ILMN_1706886	12	122458906	T	G	chr12_122458906_T_G	23	0.125	0.0426084	-0.445625	0.216364	SNP	24	192	NA	ENSG00000110987	ENSG00000110987	NA	rs76506749
QTS000042	ftp://ftp.ebi.ac.uk/pub/databases/spot/eQTL/sumstats/QTS000042/QTD000755/QTD000755.all.tsv.gz	ILMN_1710427	12	122458906	T	G	chr12_122458906_T_G	23	0.125	0.294785	0.170802	0.161986	SNP	24	192	NA	ENSG00000139722	ENSG00000139722	NA	rs76506749
QTS000042	ftp://ftp.ebi.ac.uk/pub/databases/spot/eQTL/sumstats/QTS000042/QTD000755/QTD000755.all.tsv.gz	ILMN_1711699	12	122458906	T	G	chr12_122458906_T_G	23	0.125	0.397683	0.215249	0.253171	SNP	24	192	NA	ENSG00000130787	ENSG00000130787	NA	rs76506749
QTS000042	ftp://ftp.ebi.ac.uk/pub/databases/spot/eQTL/sumstats/QTS000042/QTD000755/QTD000755.all.tsv.gz	ILMN_1723058	12	122458906	T	G	chr12_122458906_T_G	23	0.125	0.126944	0.326684	0.211869	SNP	24	192	NA	ENSG00000130779	ENSG00000130779	NA	rs76506749
QTS000042	ftp://ftp.ebi.ac.uk/pub/databases/spot/eQTL/sumstats/QTS000042/QTD000755/QTD000755.all.tsv.gz	ILMN_1724148	12	122458906	T	G	chr12_122458906_T_G	23	0.125	0.835889	0.0383059	0.184327	SNP	24	192	NA	ENSG00000276045	ENSG00000276045	NA	rs76506749
QTS000042	ftp://ftp.ebi.ac.uk/pub/databases/spot/eQTL/sumstats/QTS000042/QTD000755/QTD000755.all.tsv.gz	ILMN_1732516	12	122458906	T	G	chr12_122458906_T_G	23	0.125	0.704776	-0.0829112	0.21807	SNP	24	192	NA	ENSG00000184445	ENSG00000184445	NA	rs76506749
QTS000042	ftp://ftp.ebi.ac.uk/pub/databases/spot/eQTL/sumstats/QTS000042/QTD000755/QTD000755.all.tsv.gz	ILMN_1732767	12	122458906	T	G	chr12_122458906_T_G	23	0.125	0.465122	-0.166303	0.226611	SNP	24	192	NA	ENSG00000110801	ENSG00000110801	NA	rs76506749
QTS000042	ftp://ftp.ebi.ac.uk/pub/databases/spot/eQTL/sumstats/QTS000042/QTD000755/QTD000755.all.tsv.gz	ILMN_1739943	12	122458906	T	G	chr12_122458906_T_G	23	0.125	0.655279	-0.0858136	0.191515	SNP	24	192	NA	ENSG00000139697	ENSG00000139697	NA	rs76506749
QTS000042	ftp://ftp.ebi.ac.uk/pub/databases/spot/eQTL/sumstats/QTS000042/QTD000755/QTD000755.all.tsv.gz	ILMN_1750497	12	122458906	T	G	chr12_122458906_T_G	23	0.125	0.643871	-0.0524246	0.112982	SNP	24	192	NA	ENSG00000182782	ENSG00000182782	NA	rs76506749
QTS000042	ftp://ftp.ebi.ac.uk/pub/databases/spot/eQTL/sumstats/QTS000042/QTD000755/QTD000755.all.tsv.gz	ILMN_1760954	12	122458906	T	G	chr12_122458906_T_G	23	0.125	0.336236	-0.152815	0.15798	SNP	24	192	NA	ENSG00000139726	ENSG00000139726	NA	rs76506749
QTS000042	ftp://ftp.ebi.ac.uk/pub/databases/spot/eQTL/sumstats/QTS000042/QTD000755/QTD000755.all.tsv.gz	ILMN_1772845	12	122458906	T	G	chr12_122458906_T_G	23	0.125	0.683944	0.0567827	0.13899	SNP	24	192	NA	ENSG00000184209	ENSG00000184209	NA	rs76506749
QTS000042	ftp://ftp.ebi.ac.uk/pub/databases/spot/eQTL/sumstats/QTS000042/QTD000755/QTD000755.all.tsv.gz	ILMN_1788887	12	122458906	T	G	chr12_122458906_T_G	23	0.125	0.10028	0.370166	0.222689	SNP	24	192	NA	ENSG00000212694	ENSG00000212694	NA	rs76506749
QTS000042	ftp://ftp.ebi.ac.uk/pub/databases/spot/eQTL/sumstats/QTS000042/QTD000755/QTD000755.all.tsv.gz	ILMN_1788928	12	122458906	T	G	chr12_122458906_T_G	23	0.125	0.543607	0.16153	0.264842	SNP	24	192	NA	ENSG00000150967	ENSG00000150967	NA	rs76506749
QTS000042	ftp://ftp.ebi.ac.uk/pub/databases/spot/eQTL/sumstats/QTS000042/QTD000755/QTD000755.all.tsv.gz	ILMN_1791149	12	122458906	T	G	chr12_122458906_T_G	23	0.125	0.765271	-0.067327	0.224753	SNP	24	192	NA	ENSG00000182196	ENSG00000182196	NA	rs76506749
QTS000042	ftp://ftp.ebi.ac.uk/pub/databases/spot/eQTL/sumstats/QTS000042/QTD000755/QTD000755.all.tsv.gz	ILMN_1792092	12	122458906	T	G	chr12_122458906_T_G	23	0.125	0.518669	-0.0917878	0.141605	SNP	24	192	NA	ENSG00000033030	ENSG00000033030	NA	rs76506749
QTS000042	ftp://ftp.ebi.ac.uk/pub/databases/spot/eQTL/sumstats/QTS000042/QTD000755/QTD000755.all.tsv.gz	ILMN_1794260	12	122458906	T	G	chr12_122458906_T_G	23	0.125	0.925005	0.0159483	0.168906	SNP	24	192	NA	ENSG00000089094	ENSG00000089094	NA	rs76506749
QTS000042	ftp://ftp.ebi.ac.uk/pub/databases/spot/eQTL/sumstats/QTS000042/QTD000755/QTD000755.all.tsv.gz	ILMN_1811272	12	122458906	T	G	chr12_122458906_T_G	23	0.125	0.0656837	0.419287	0.224755	SNP	24	192	NA	ENSG00000196917	ENSG00000196917	NA	rs76506749
QTS000042	ftp://ftp.ebi.ac.uk/pub/databases/spot/eQTL/sumstats/QTS000042/QTD000755/QTD000755.all.tsv.gz	ILMN_1813573	12	122458906	T	G	chr12_122458906_T_G	23	0.125	0.00556781	-0.614877	0.215939	SNP	24	192	NA	ENSG00000139718	ENSG00000139718	NA	rs76506749
QTS000042	ftp://ftp.ebi.ac.uk/pub/databases/spot/eQTL/sumstats/QTS000042/QTD000755/QTD000755.all.tsv.gz	ILMN_1849192	12	122458906	T	G	chr12_122458906_T_G	23	0.125	0.529482	-0.155256	0.24586	SNP	24	192	NA	ENSG00000256546	ENSG00000256546	NA	rs76506749
QTS000042	ftp://ftp.ebi.ac.uk/pub/databases/spot/eQTL/sumstats/QTS000042/QTD000755/QTD000755.all.tsv.gz	ILMN_2098947	12	122458906	T	G	chr12_122458906_T_G	23	0.125	0.117063	-0.369507	0.233287	SNP	24	192	NA	ENSG00000212694	ENSG00000212694	NA	rs76506749
QTS000042	ftp://ftp.ebi.ac.uk/pub/databases/spot/eQTL/sumstats/QTS000042/QTD000755/QTD000755.all.tsv.gz	ILMN_2310589	12	122458906	T	G	chr12_122458906_T_G	23	0.125	0.579807	-0.105027	0.188939	SNP	24	192	NA	ENSG00000184047	ENSG00000184047	NA	rs76506749
QTS000042	ftp://ftp.ebi.ac.uk/pub/databases/spot/eQTL/sumstats/QTS000042/QTD000755/QTD000755.all.tsv.gz	ILMN_2332990	12	122458906	T	G	chr12_122458906_T_G	23	0.125	0.826592	-0.0394274	0.179398	SNP	24	192	NA	ENSG00000184047	ENSG00000184047	NA	rs76506749
QTS000042	ftp://ftp.ebi.ac.uk/pub/databases/spot/eQTL/sumstats/QTS000042/QTD000755/QTD000755.all.tsv.gz	ILMN_2343047	12	122458906	T	G	chr12_122458906_T_G	23	0.125	0.464266	0.167587	0.227922	SNP	24	192	NA	ENSG00000150967	ENSG00000150967	NA	rs76506749
QTS000042	ftp://ftp.ebi.ac.uk/pub/databases/spot/eQTL/sumstats/QTS000042/QTD000755/QTD000755.all.tsv.gz	ILMN_2343048	12	122458906	T	G	chr12_122458906_T_G	23	0.125	0.00200691	0.658867	0.206445	SNP	24	192	NA	ENSG00000150967	ENSG00000150967	NA	rs76506749
QTS000042	ftp://ftp.ebi.ac.uk/pub/databases/spot/eQTL/sumstats/QTS000042/QTD000755/QTD000755.all.tsv.gz	ILMN_2358277	12	122458906	T	G	chr12_122458906_T_G	23	0.125	0.163889	-0.159576	0.113602	SNP	24	192	NA	ENSG00000111011	ENSG00000111011	NA	rs76506749
QTS000042	ftp://ftp.ebi.ac.uk/pub/databases/spot/eQTL/sumstats/QTS000042/QTD000755/QTD000755.all.tsv.gz	ILMN_2358278	12	122458906	T	G	chr12_122458906_T_G	23	0.125	0.172137	-0.204932	0.148782	SNP	24	192	NA	ENSG00000111011	ENSG00000111011	NA	rs76506749
QTS000042	ftp://ftp.ebi.ac.uk/pub/databases/spot/eQTL/sumstats/QTS000042/QTD000755/QTD000755.all.tsv.gz	ILMN_2393144	12	122458906	T	G	chr12_122458906_T_G	23	0.125	0.961214	-0.00821016	0.168312	SNP	24	192	NA	ENSG00000182196	ENSG00000182196	NA	rs76506749
QTS000042	ftp://ftp.ebi.ac.uk/pub/databases/spot/eQTL/sumstats/QTS000042/QTD000755/QTD000755.all.tsv.gz	ILMN_2395285	12	122458906	T	G	chr12_122458906_T_G	23	0.125	0.298982	-0.117032	0.111967	SNP	24	192	NA	ENSG00000184209	ENSG00000184209	NA	rs76506749
QTS000042	ftp://ftp.ebi.ac.uk/pub/databases/spot/eQTL/sumstats/QTS000042/QTD000755/QTD000755.all.tsv.gz	ILMN_2396148	12	122458906	T	G	chr12_122458906_T_G	23	0.125	0.821213	-0.053762	0.23714	SNP	24	192	NA	ENSG00000130787	ENSG00000130787	NA	rs76506749
QTS000042	ftp://ftp.ebi.ac.uk/pub/databases/spot/eQTL/sumstats/QTS000042/QTD000755/QTD000755.all.tsv.gz	ILMN_2404085	12	122458906	T	G	chr12_122458906_T_G	23	0.125	0.755244	-0.0340177	0.10876	SNP	24	192	NA	ENSG00000130779	ENSG00000130779	NA	rs76506749
QTS000042	ftp://ftp.ebi.ac.uk/pub/databases/spot/eQTL/sumstats/QTS000042/QTD000755/QTD000755.all.tsv.gz	ILMN_3208881	12	122458906	T	G	chr12_122458906_T_G	23	0.125	0.227441	0.255344	0.209972	SNP	24	192	NA	ENSG00000183955	ENSG00000183955	NA	rs76506749
QTS000042	ftp://ftp.ebi.ac.uk/pub/databases/spot/eQTL/sumstats/QTS000042/QTD000755/QTD000755.all.tsv.gz	ILMN_3229052	12	122458906	T	G	chr12_122458906_T_G	23	0.125	0.740106	0.0813111	0.244297	SNP	24	192	NA	ENSG00000184209	ENSG00000184209	NA	rs76506749
QTS000042	ftp://ftp.ebi.ac.uk/pub/databases/spot/eQTL/sumstats/QTS000042/QTD000755/QTD000755.all.tsv.gz	ILMN_3249006	12	122458906	T	G	chr12_122458906_T_G	23	0.125	0.710865	0.0891779	0.239736	SNP	24	192	NA	ENSG00000183955	ENSG00000183955	NA	rs76506749
QTS000042	ftp://ftp.ebi.ac.uk/pub/databases/spot/eQTL/sumstats/QTS000042/QTD000755/QTD000755.all.tsv.gz	ILMN_1651464	12	122458998	A	C	chr12_122458998_A_C	44	0.239583	0.185726	-0.287361	0.215328	SNP	146	192	NA	ENSG00000089094	ENSG00000089094	NA	rs11058251
QTS000042	ftp://ftp.ebi.ac.uk/pub/databases/spot/eQTL/sumstats/QTS000042/QTD000755/QTD000755.all.tsv.gz	ILMN_1651936	12	122458998	A	C	chr12_122458998_A_C	44	0.239583	0.929003	-0.0150835	0.168769	SNP	146	192	NA	ENSG00000183955	ENSG00000183955	NA	rs11058251
QTS000042	ftp://ftp.ebi.ac.uk/pub/databases/spot/eQTL/sumstats/QTS000042/QTD000755/QTD000755.all.tsv.gz	ILMN_1652918	12	122458998	A	C	chr12_122458998_A_C	44	0.239583	0.0778127	-0.261657	0.146513	SNP	146	192	NA	ENSG00000139725	ENSG00000139725	NA	rs11058251
QTS000042	ftp://ftp.ebi.ac.uk/pub/databases/spot/eQTL/sumstats/QTS000042/QTD000755/QTD000755.all.tsv.gz	ILMN_1654421	12	122458998	A	C	chr12_122458998_A_C	44	0.239583	0.239097	-0.214401	0.180796	SNP	146	192	NA	ENSG00000051825	ENSG00000051825	NA	rs11058251
QTS000042	ftp://ftp.ebi.ac.uk/pub/databases/spot/eQTL/sumstats/QTS000042/QTD000755/QTD000755.all.tsv.gz	ILMN_1658232	12	122458998	A	C	chr12_122458998_A_C	44	0.239583	0.405279	-0.170838	0.204218	SNP	146	192	NA	ENSG00000089094	ENSG00000089094	NA	rs11058251
QTS000042	ftp://ftp.ebi.ac.uk/pub/databases/spot/eQTL/sumstats/QTS000042/QTD000755/QTD000755.all.tsv.gz	ILMN_1662316	12	122458998	A	C	chr12_122458998_A_C	44	0.239583	0.834836	-0.0406203	0.1942	SNP	146	192	NA	ENSG00000139719	ENSG00000139719	NA	rs11058251
QTS000042	ftp://ftp.ebi.ac.uk/pub/databases/spot/eQTL/sumstats/QTS000042/QTD000755/QTD000755.all.tsv.gz	ILMN_1665335	12	122458998	A	C	chr12_122458998_A_C	44	0.239583	0.0955293	-0.218343	0.129477	SNP	146	192	NA	ENSG00000184047	ENSG00000184047	NA	rs11058251
QTS000042	ftp://ftp.ebi.ac.uk/pub/databases/spot/eQTL/sumstats/QTS000042/QTD000755/QTD000755.all.tsv.gz	ILMN_1667510	12	122458998	A	C	chr12_122458998_A_C	44	0.239583	0.0416488	0.359709	0.173815	SNP	146	192	NA	ENSG00000130921	ENSG00000130921	NA	rs11058251
QTS000042	ftp://ftp.ebi.ac.uk/pub/databases/spot/eQTL/sumstats/QTS000042/QTD000755/QTD000755.all.tsv.gz	ILMN_1668743	12	122458998	A	C	chr12_122458998_A_C	44	0.239583	0.485913	-0.11023	0.157473	SNP	146	192	NA	ENSG00000150977	ENSG00000150977	NA	rs11058251
QTS000042	ftp://ftp.ebi.ac.uk/pub/databases/spot/eQTL/sumstats/QTS000042/QTD000755/QTD000755.all.tsv.gz	ILMN_1677693	12	122458998	A	C	chr12_122458998_A_C	44	0.239583	0.6446	0.0481348	0.103966	SNP	146	192	NA	ENSG00000255398	ENSG00000255398	NA	rs11058251
QTS000042	ftp://ftp.ebi.ac.uk/pub/databases/spot/eQTL/sumstats/QTS000042/QTD000755/QTD000755.all.tsv.gz	ILMN_1678490	12	122458998	A	C	chr12_122458998_A_C	44	0.239583	0.348806	-0.127985	0.135821	SNP	146	192	NA	ENSG00000150977	ENSG00000150977	NA	rs11058251
QTS000042	ftp://ftp.ebi.ac.uk/pub/databases/spot/eQTL/sumstats/QTS000042/QTD000755/QTD000755.all.tsv.gz	ILMN_1684038	12	122458998	A	C	chr12_122458998_A_C	44	0.239583	0.261391	-0.184538	0.163177	SNP	146	192	NA	ENSG00000130779	ENSG00000130779	NA	rs11058251
QTS000042	ftp://ftp.ebi.ac.uk/pub/databases/spot/eQTL/sumstats/QTS000042/QTD000755/QTD000755.all.tsv.gz	ILMN_1706886	12	122458998	A	C	chr12_122458998_A_C	44	0.239583	0.0911805	0.3266	0.191074	SNP	146	192	NA	ENSG00000110987	ENSG00000110987	NA	rs11058251
QTS000042	ftp://ftp.ebi.ac.uk/pub/databases/spot/eQTL/sumstats/QTS000042/QTD000755/QTD000755.all.tsv.gz	ILMN_1710427	12	122458998	A	C	chr12_122458998_A_C	44	0.239583	0.153293	-0.203425	0.141135	SNP	146	192	NA	ENSG00000139722	ENSG00000139722	NA	rs11058251
QTS000042	ftp://ftp.ebi.ac.uk/pub/databases/spot/eQTL/sumstats/QTS000042/QTD000755/QTD000755.all.tsv.gz	ILMN_1711699	12	122458998	A	C	chr12_122458998_A_C	44	0.239583	0.197067	-0.28686	0.220574	SNP	146	192	NA	ENSG00000130787	ENSG00000130787	NA	rs11058251
QTS000042	ftp://ftp.ebi.ac.uk/pub/databases/spot/eQTL/sumstats/QTS000042/QTD000755/QTD000755.all.tsv.gz	ILMN_1723058	12	122458998	A	C	chr12_122458998_A_C	44	0.239583	0.647388	-0.0863526	0.188097	SNP	146	192	NA	ENSG00000130779	ENSG00000130779	NA	rs11058251
QTS000042	ftp://ftp.ebi.ac.uk/pub/databases/spot/eQTL/sumstats/QTS000042/QTD000755/QTD000755.all.tsv.gz	ILMN_1724148	12	122458998	A	C	chr12_122458998_A_C	44	0.239583	0.896301	-0.021122	0.161557	SNP	146	192	NA	ENSG00000276045	ENSG00000276045	NA	rs11058251
QTS000042	ftp://ftp.ebi.ac.uk/pub/databases/spot/eQTL/sumstats/QTS000042/QTD000755/QTD000755.all.tsv.gz	ILMN_1732516	12	122458998	A	C	chr12_122458998_A_C	44	0.239583	0.141143	0.280454	0.188745	SNP	146	192	NA	ENSG00000184445	ENSG00000184445	NA	rs11058251
QTS000042	ftp://ftp.ebi.ac.uk/pub/databases/spot/eQTL/sumstats/QTS000042/QTD000755/QTD000755.all.tsv.gz	ILMN_1732767	12	122458998	A	C	chr12_122458998_A_C	44	0.239583	0.597791	0.105344	0.198897	SNP	146	192	NA	ENSG00000110801	ENSG00000110801	NA	rs11058251
QTS000042	ftp://ftp.ebi.ac.uk/pub/databases/spot/eQTL/sumstats/QTS000042/QTD000755/QTD000755.all.tsv.gz	ILMN_1739943	12	122458998	A	C	chr12_122458998_A_C	44	0.239583	0.929855	0.0148365	0.168027	SNP	146	192	NA	ENSG00000139697	ENSG00000139697	NA	rs11058251
QTS000042	ftp://ftp.ebi.ac.uk/pub/databases/spot/eQTL/sumstats/QTS000042/QTD000755/QTD000755.all.tsv.gz	ILMN_1750497	12	122458998	A	C	chr12_122458998_A_C	44	0.239583	0.388647	0.0855309	0.0986881	SNP	146	192	NA	ENSG00000182782	ENSG00000182782	NA	rs11058251
QTS000042	ftp://ftp.ebi.ac.uk/pub/databases/spot/eQTL/sumstats/QTS000042/QTD000755/QTD000755.all.tsv.gz	ILMN_1760954	12	122458998	A	C	chr12_122458998_A_C	44	0.239583	0.69862	-0.0540473	0.139102	SNP	146	192	NA	ENSG00000139726	ENSG00000139726	NA	rs11058251
QTS000042	ftp://ftp.ebi.ac.uk/pub/databases/spot/eQTL/sumstats/QTS000042/QTD000755/QTD000755.all.tsv.gz	ILMN_1772845	12	122458998	A	C	chr12_122458998_A_C	44	0.239583	0.00402879	0.342968	0.115893	SNP	146	192	NA	ENSG00000184209	ENSG00000184209	NA	rs11058251
QTS000042	ftp://ftp.ebi.ac.uk/pub/databases/spot/eQTL/sumstats/QTS000042/QTD000755/QTD000755.all.tsv.gz	ILMN_1788887	12	122458998	A	C	chr12_122458998_A_C	44	0.239583	0.551669	0.118337	0.197978	SNP	146	192	NA	ENSG00000212694	ENSG00000212694	NA	rs11058251
QTS000042	ftp://ftp.ebi.ac.uk/pub/databases/spot/eQTL/sumstats/QTS000042/QTD000755/QTD000755.all.tsv.gz	ILMN_1788928	12	122458998	A	C	chr12_122458998_A_C	44	0.239583	0.126872	0.35365	0.229313	SNP	146	192	NA	ENSG00000150967	ENSG00000150967	NA	rs11058251
QTS000042	ftp://ftp.ebi.ac.uk/pub/databases/spot/eQTL/sumstats/QTS000042/QTD000755/QTD000755.all.tsv.gz	ILMN_1791149	12	122458998	A	C	chr12_122458998_A_C	44	0.239583	0.850387	0.0372808	0.197022	SNP	146	192	NA	ENSG00000182196	ENSG00000182196	NA	rs11058251
QTS000042	ftp://ftp.ebi.ac.uk/pub/databases/spot/eQTL/sumstats/QTS000042/QTD000755/QTD000755.all.tsv.gz	ILMN_1792092	12	122458998	A	C	chr12_122458998_A_C	44	0.239583	0.43583	-0.0970618	0.123947	SNP	146	192	NA	ENSG00000033030	ENSG00000033030	NA	rs11058251
QTS000042	ftp://ftp.ebi.ac.uk/pub/databases/spot/eQTL/sumstats/QTS000042/QTD000755/QTD000755.all.tsv.gz	ILMN_1794260	12	122458998	A	C	chr12_122458998_A_C	44	0.239583	0.924762	-0.0140214	0.148017	SNP	146	192	NA	ENSG00000089094	ENSG00000089094	NA	rs11058251
QTS000042	ftp://ftp.ebi.ac.uk/pub/databases/spot/eQTL/sumstats/QTS000042/QTD000755/QTD000755.all.tsv.gz	ILMN_1811272	12	122458998	A	C	chr12_122458998_A_C	44	0.239583	0.188325	0.263955	0.198972	SNP	146	192	NA	ENSG00000196917	ENSG00000196917	NA	rs11058251
QTS000042	ftp://ftp.ebi.ac.uk/pub/databases/spot/eQTL/sumstats/QTS000042/QTD000755/QTD000755.all.tsv.gz	ILMN_1813573	12	122458998	A	C	chr12_122458998_A_C	44	0.239583	0.0776875	-0.347715	0.194617	SNP	146	192	NA	ENSG00000139718	ENSG00000139718	NA	rs11058251
QTS000042	ftp://ftp.ebi.ac.uk/pub/databases/spot/eQTL/sumstats/QTS000042/QTD000755/QTD000755.all.tsv.gz	ILMN_1849192	12	122458998	A	C	chr12_122458998_A_C	44	0.239583	0.377986	0.190535	0.21495	SNP	146	192	NA	ENSG00000256546	ENSG00000256546	NA	rs11058251
QTS000042	ftp://ftp.ebi.ac.uk/pub/databases/spot/eQTL/sumstats/QTS000042/QTD000755/QTD000755.all.tsv.gz	ILMN_2098947	12	122458998	A	C	chr12_122458998_A_C	44	0.239583	0.108595	-0.3314	0.204288	SNP	146	192	NA	ENSG00000212694	ENSG00000212694	NA	rs11058251
QTS000042	ftp://ftp.ebi.ac.uk/pub/databases/spot/eQTL/sumstats/QTS000042/QTD000755/QTD000755.all.tsv.gz	ILMN_2310589	12	122458998	A	C	chr12_122458998_A_C	44	0.239583	0.691021	-0.066103	0.165723	SNP	146	192	NA	ENSG00000184047	ENSG00000184047	NA	rs11058251
QTS000042	ftp://ftp.ebi.ac.uk/pub/databases/spot/eQTL/sumstats/QTS000042/QTD000755/QTD000755.all.tsv.gz	ILMN_2332990	12	122458998	A	C	chr12_122458998_A_C	44	0.239583	0.166215	0.217105	0.15542	SNP	146	192	NA	ENSG00000184047	ENSG00000184047	NA	rs11058251
QTS000042	ftp://ftp.ebi.ac.uk/pub/databases/spot/eQTL/sumstats/QTS000042/QTD000755/QTD000755.all.tsv.gz	ILMN_2343047	12	122458998	A	C	chr12_122458998_A_C	44	0.239583	0.24989	-0.230341	0.198771	SNP	146	192	NA	ENSG00000150967	ENSG00000150967	NA	rs11058251
QTS000042	ftp://ftp.ebi.ac.uk/pub/databases/spot/eQTL/sumstats/QTS000042/QTD000755/QTD000755.all.tsv.gz	ILMN_2343048	12	122458998	A	C	chr12_122458998_A_C	44	0.239583	0.0272317	0.418585	0.186167	SNP	146	192	NA	ENSG00000150967	ENSG00000150967	NA	rs11058251
QTS000042	ftp://ftp.ebi.ac.uk/pub/databases/spot/eQTL/sumstats/QTS000042/QTD000755/QTD000755.all.tsv.gz	ILMN_2358277	12	122458998	A	C	chr12_122458998_A_C	44	0.239583	0.820763	0.0228908	0.100711	SNP	146	192	NA	ENSG00000111011	ENSG00000111011	NA	rs11058251
QTS000042	ftp://ftp.ebi.ac.uk/pub/databases/spot/eQTL/sumstats/QTS000042/QTD000755/QTD000755.all.tsv.gz	ILMN_2358278	12	122458998	A	C	chr12_122458998_A_C	44	0.239583	0.117293	0.205637	0.129911	SNP	146	192	NA	ENSG00000111011	ENSG00000111011	NA	rs11058251
QTS000042	ftp://ftp.ebi.ac.uk/pub/databases/spot/eQTL/sumstats/QTS000042/QTD000755/QTD000755.all.tsv.gz	ILMN_2393144	12	122458998	A	C	chr12_122458998_A_C	44	0.239583	0.847546	-0.02844	0.147466	SNP	146	192	NA	ENSG00000182196	ENSG00000182196	NA	rs11058251
QTS000042	ftp://ftp.ebi.ac.uk/pub/databases/spot/eQTL/sumstats/QTS000042/QTD000755/QTD000755.all.tsv.gz	ILMN_2395285	12	122458998	A	C	chr12_122458998_A_C	44	0.239583	0.0794566	0.17213	0.0969248	SNP	146	192	NA	ENSG00000184209	ENSG00000184209	NA	rs11058251
QTS000042	ftp://ftp.ebi.ac.uk/pub/databases/spot/eQTL/sumstats/QTS000042/QTD000755/QTD000755.all.tsv.gz	ILMN_2396148	12	122458998	A	C	chr12_122458998_A_C	44	0.239583	0.940432	-0.0155812	0.20787	SNP	146	192	NA	ENSG00000130787	ENSG00000130787	NA	rs11058251
QTS000042	ftp://ftp.ebi.ac.uk/pub/databases/spot/eQTL/sumstats/QTS000042/QTD000755/QTD000755.all.tsv.gz	ILMN_2404085	12	122458998	A	C	chr12_122458998_A_C	44	0.239583	0.720687	0.0341881	0.0952917	SNP	146	192	NA	ENSG00000130779	ENSG00000130779	NA	rs11058251
QTS000042	ftp://ftp.ebi.ac.uk/pub/databases/spot/eQTL/sumstats/QTS000042/QTD000755/QTD000755.all.tsv.gz	ILMN_3208881	12	122458998	A	C	chr12_122458998_A_C	44	0.239583	0.445472	-0.141832	0.184994	SNP	146	192	NA	ENSG00000183955	ENSG00000183955	NA	rs11058251
QTS000042	ftp://ftp.ebi.ac.uk/pub/databases/spot/eQTL/sumstats/QTS000042/QTD000755/QTD000755.all.tsv.gz	ILMN_3229052	12	122458998	A	C	chr12_122458998_A_C	44	0.239583	0.477465	0.152413	0.213566	SNP	146	192	NA	ENSG00000184209	ENSG00000184209	NA	rs11058251
QTS000042	ftp://ftp.ebi.ac.uk/pub/databases/spot/eQTL/sumstats/QTS000042/QTD000755/QTD000755.all.tsv.gz	ILMN_3249006	12	122458998	A	C	chr12_122458998_A_C	44	0.239583	0.839133	0.0428093	0.210212	SNP	146	192	NA	ENSG00000183955	ENSG00000183955	NA	rs11058251
QTS000042	ftp://ftp.ebi.ac.uk/pub/databases/spot/eQTL/sumstats/QTS000042/QTD000755/QTD000755.all.tsv.gz	ILMN_1651464	12	122459368	A	C	chr12_122459368_A_C	44	0.239583	0.185597	-0.28746	0.215338	SNP	146	192	NA	ENSG00000089094	ENSG00000089094	NA	rs4758644
QTS000042	ftp://ftp.ebi.ac.uk/pub/databases/spot/eQTL/sumstats/QTS000042/QTD000755/QTD000755.all.tsv.gz	ILMN_1651936	12	122459368	A	C	chr12_122459368_A_C	44	0.239583	0.937468	-0.0132818	0.16878	SNP	146	192	NA	ENSG00000183955	ENSG00000183955	NA	rs4758644
QTS000042	ftp://ftp.ebi.ac.uk/pub/databases/spot/eQTL/sumstats/QTS000042/QTD000755/QTD000755.all.tsv.gz	ILMN_1652918	12	122459368	A	C	chr12_122459368_A_C	44	0.239583	0.0777483	-0.261727	0.14652	SNP	146	192	NA	ENSG00000139725	ENSG00000139725	NA	rs4758644
QTS000042	ftp://ftp.ebi.ac.uk/pub/databases/spot/eQTL/sumstats/QTS000042/QTD000755/QTD000755.all.tsv.gz	ILMN_1654421	12	122459368	A	C	chr12_122459368_A_C	44	0.239583	0.237703	-0.215045	0.180796	SNP	146	192	NA	ENSG00000051825	ENSG00000051825	NA	rs4758644
QTS000042	ftp://ftp.ebi.ac.uk/pub/databases/spot/eQTL/sumstats/QTS000042/QTD000755/QTD000755.all.tsv.gz	ILMN_1658232	12	122459368	A	C	chr12_122459368_A_C	44	0.239583	0.40025	-0.172676	0.20421	SNP	146	192	NA	ENSG00000089094	ENSG00000089094	NA	rs4758644
QTS000042	ftp://ftp.ebi.ac.uk/pub/databases/spot/eQTL/sumstats/QTS000042/QTD000755/QTD000755.all.tsv.gz	ILMN_1662316	12	122459368	A	C	chr12_122459368_A_C	44	0.239583	0.844394	-0.038241	0.194216	SNP	146	192	NA	ENSG00000139719	ENSG00000139719	NA	rs4758644
QTS000042	ftp://ftp.ebi.ac.uk/pub/databases/spot/eQTL/sumstats/QTS000042/QTD000755/QTD000755.all.tsv.gz	ILMN_1665335	12	122459368	A	C	chr12_122459368_A_C	44	0.239583	0.0953561	-0.218467	0.129481	SNP	146	192	NA	ENSG00000184047	ENSG00000184047	NA	rs4758644
QTS000042	ftp://ftp.ebi.ac.uk/pub/databases/spot/eQTL/sumstats/QTS000042/QTD000755/QTD000755.all.tsv.gz	ILMN_1667510	12	122459368	A	C	chr12_122459368_A_C	44	0.239583	0.0423903	0.358463	0.173856	SNP	146	192	NA	ENSG00000130921	ENSG00000130921	NA	rs4758644
QTS000042	ftp://ftp.ebi.ac.uk/pub/databases/spot/eQTL/sumstats/QTS000042/QTD000755/QTD000755.all.tsv.gz	ILMN_1668743	12	122459368	A	C	chr12_122459368_A_C	44	0.239583	0.487877	-0.109741	0.157485	SNP	146	192	NA	ENSG00000150977	ENSG00000150977	NA	rs4758644
QTS000042	ftp://ftp.ebi.ac.uk/pub/databases/spot/eQTL/sumstats/QTS000042/QTD000755/QTD000755.all.tsv.gz	ILMN_1677693	12	122459368	A	C	chr12_122459368_A_C	44	0.239583	0.650185	0.0473274	0.103976	SNP	146	192	NA	ENSG00000255398	ENSG00000255398	NA	rs4758644
QTS000042	ftp://ftp.ebi.ac.uk/pub/databases/spot/eQTL/sumstats/QTS000042/QTD000755/QTD000755.all.tsv.gz	ILMN_1678490	12	122459368	A	C	chr12_122459368_A_C	44	0.239583	0.347466	-0.128346	0.135824	SNP	146	192	NA	ENSG00000150977	ENSG00000150977	NA	rs4758644
QTS000042	ftp://ftp.ebi.ac.uk/pub/databases/spot/eQTL/sumstats/QTS000042/QTD000755/QTD000755.all.tsv.gz	ILMN_1684038	12	122459368	A	C	chr12_122459368_A_C	44	0.239583	0.269944	-0.181299	0.16323	SNP	146	192	NA	ENSG00000130779	ENSG00000130779	NA	rs4758644
QTS000042	ftp://ftp.ebi.ac.uk/pub/databases/spot/eQTL/sumstats/QTS000042/QTD000755/QTD000755.all.tsv.gz	ILMN_1706886	12	122459368	A	C	chr12_122459368_A_C	44	0.239583	0.0952706	0.32263	0.191167	SNP	146	192	NA	ENSG00000110987	ENSG00000110987	NA	rs4758644
QTS000042	ftp://ftp.ebi.ac.uk/pub/databases/spot/eQTL/sumstats/QTS000042/QTD000755/QTD000755.all.tsv.gz	ILMN_1710427	12	122459368	A	C	chr12_122459368_A_C	44	0.239583	0.151739	-0.204198	0.141129	SNP	146	192	NA	ENSG00000139722	ENSG00000139722	NA	rs4758644
QTS000042	ftp://ftp.ebi.ac.uk/pub/databases/spot/eQTL/sumstats/QTS000042/QTD000755/QTD000755.all.tsv.gz	ILMN_1711699	12	122459368	A	C	chr12_122459368_A_C	44	0.239583	0.195596	-0.28781	0.22057	SNP	146	192	NA	ENSG00000130787	ENSG00000130787	NA	rs4758644
QTS000042	ftp://ftp.ebi.ac.uk/pub/databases/spot/eQTL/sumstats/QTS000042/QTD000755/QTD000755.all.tsv.gz	ILMN_1723058	12	122459368	A	C	chr12_122459368_A_C	44	0.239583	0.658532	-0.0834432	0.188123	SNP	146	192	NA	ENSG00000130779	ENSG00000130779	NA	rs4758644
QTS000042	ftp://ftp.ebi.ac.uk/pub/databases/spot/eQTL/sumstats/QTS000042/QTD000755/QTD000755.all.tsv.gz	ILMN_1724148	12	122459368	A	C	chr12_122459368_A_C	44	0.239583	0.882454	-0.0239628	0.161561	SNP	146	192	NA	ENSG00000276045	ENSG00000276045	NA	rs4758644
QTS000042	ftp://ftp.ebi.ac.uk/pub/databases/spot/eQTL/sumstats/QTS000042/QTD000755/QTD000755.all.tsv.gz	ILMN_1732516	12	122459368	A	C	chr12_122459368_A_C	44	0.239583	0.135008	0.284811	0.188676	SNP	146	192	NA	ENSG00000184445	ENSG00000184445	NA	rs4758644
QTS000042	ftp://ftp.ebi.ac.uk/pub/databases/spot/eQTL/sumstats/QTS000042/QTD000755/QTD000755.all.tsv.gz	ILMN_1732767	12	122459368	A	C	chr12_122459368_A_C	44	0.239583	0.613061	0.100989	0.198935	SNP	146	192	NA	ENSG00000110801	ENSG00000110801	NA	rs4758644
QTS000042	ftp://ftp.ebi.ac.uk/pub/databases/spot/eQTL/sumstats/QTS000042/QTD000755/QTD000755.all.tsv.gz	ILMN_1739943	12	122459368	A	C	chr12_122459368_A_C	44	0.239583	0.934068	0.0139441	0.168037	SNP	146	192	NA	ENSG00000139697	ENSG00000139697	NA	rs4758644
QTS000042	ftp://ftp.ebi.ac.uk/pub/databases/spot/eQTL/sumstats/QTS000042/QTD000755/QTD000755.all.tsv.gz	ILMN_1750497	12	122459368	A	C	chr12_122459368_A_C	44	0.239583	0.389005	0.0854712	0.0986941	SNP	146	192	NA	ENSG00000182782	ENSG00000182782	NA	rs4758644
QTS000042	ftp://ftp.ebi.ac.uk/pub/databases/spot/eQTL/sumstats/QTS000042/QTD000755/QTD000755.all.tsv.gz	ILMN_1760954	12	122459368	A	C	chr12_122459368_A_C	44	0.239583	0.705668	-0.0527246	0.139115	SNP	146	192	NA	ENSG00000139726	ENSG00000139726	NA	rs4758644
QTS000042	ftp://ftp.ebi.ac.uk/pub/databases/spot/eQTL/sumstats/QTS000042/QTD000755/QTD000755.all.tsv.gz	ILMN_1772845	12	122459368	A	C	chr12_122459368_A_C	44	0.239583	0.00396008	0.343601	0.115877	SNP	146	192	NA	ENSG00000184209	ENSG00000184209	NA	rs4758644
QTS000042	ftp://ftp.ebi.ac.uk/pub/databases/spot/eQTL/sumstats/QTS000042/QTD000755/QTD000755.all.tsv.gz	ILMN_1788887	12	122459368	A	C	chr12_122459368_A_C	44	0.239583	0.550344	0.118737	0.197986	SNP	146	192	NA	ENSG00000212694	ENSG00000212694	NA	rs4758644
QTS000042	ftp://ftp.ebi.ac.uk/pub/databases/spot/eQTL/sumstats/QTS000042/QTD000755/QTD000755.all.tsv.gz	ILMN_1788928	12	122459368	A	C	chr12_122459368_A_C	44	0.239583	0.127653	0.352953	0.229338	SNP	146	192	NA	ENSG00000150967	ENSG00000150967	NA	rs4758644
QTS000042	ftp://ftp.ebi.ac.uk/pub/databases/spot/eQTL/sumstats/QTS000042/QTD000755/QTD000755.all.tsv.gz	ILMN_1791149	12	122459368	A	C	chr12_122459368_A_C	44	0.239583	0.863819	0.0339014	0.19704	SNP	146	192	NA	ENSG00000182196	ENSG00000182196	NA	rs4758644
QTS000042	ftp://ftp.ebi.ac.uk/pub/databases/spot/eQTL/sumstats/QTS000042/QTD000755/QTD000755.all.tsv.gz	ILMN_1792092	12	122459368	A	C	chr12_122459368_A_C	44	0.239583	0.441345	-0.0959091	0.123965	SNP	146	192	NA	ENSG00000033030	ENSG00000033030	NA	rs4758644
QTS000042	ftp://ftp.ebi.ac.uk/pub/databases/spot/eQTL/sumstats/QTS000042/QTD000755/QTD000755.all.tsv.gz	ILMN_1794260	12	122459368	A	C	chr12_122459368_A_C	44	0.239583	0.897652	-0.0190984	0.148018	SNP	146	192	NA	ENSG00000089094	ENSG00000089094	NA	rs4758644
QTS000042	ftp://ftp.ebi.ac.uk/pub/databases/spot/eQTL/sumstats/QTS000042/QTD000755/QTD000755.all.tsv.gz	ILMN_1811272	12	122459368	A	C	chr12_122459368_A_C	44	0.239583	0.195763	0.259634	0.199052	SNP	146	192	NA	ENSG00000196917	ENSG00000196917	NA	rs4758644
QTS000042	ftp://ftp.ebi.ac.uk/pub/databases/spot/eQTL/sumstats/QTS000042/QTD000755/QTD000755.all.tsv.gz	ILMN_1813573	12	122459368	A	C	chr12_122459368_A_C	44	0.239583	0.0761758	-0.349484	0.194589	SNP	146	192	NA	ENSG00000139718	ENSG00000139718	NA	rs4758644
QTS000042	ftp://ftp.ebi.ac.uk/pub/databases/spot/eQTL/sumstats/QTS000042/QTD000755/QTD000755.all.tsv.gz	ILMN_1849192	12	122459368	A	C	chr12_122459368_A_C	44	0.239583	0.379481	0.189951	0.214968	SNP	146	192	NA	ENSG00000256546	ENSG00000256546	NA	rs4758644
QTS000042	ftp://ftp.ebi.ac.uk/pub/databases/spot/eQTL/sumstats/QTS000042/QTD000755/QTD000755.all.tsv.gz	ILMN_2098947	12	122459368	A	C	chr12_122459368_A_C	44	0.239583	0.109404	-0.330673	0.204313	SNP	146	192	NA	ENSG00000212694	ENSG00000212694	NA	rs4758644
QTS000042	ftp://ftp.ebi.ac.uk/pub/databases/spot/eQTL/sumstats/QTS000042/QTD000755/QTD000755.all.tsv.gz	ILMN_2310589	12	122459368	A	C	chr12_122459368_A_C	44	0.239583	0.688966	-0.0665701	0.16573	SNP	146	192	NA	ENSG00000184047	ENSG00000184047	NA	rs4758644
QTS000042	ftp://ftp.ebi.ac.uk/pub/databases/spot/eQTL/sumstats/QTS000042/QTD000755/QTD000755.all.tsv.gz	ILMN_2332990	12	122459368	A	C	chr12_122459368_A_C	44	0.239583	0.167965	0.216233	0.155443	SNP	146	192	NA	ENSG00000184047	ENSG00000184047	NA	rs4758644
QTS000042	ftp://ftp.ebi.ac.uk/pub/databases/spot/eQTL/sumstats/QTS000042/QTD000755/QTD000755.all.tsv.gz	ILMN_2343047	12	122459368	A	C	chr12_122459368_A_C	44	0.239583	0.256184	-0.227343	0.198824	SNP	146	192	NA	ENSG00000150967	ENSG00000150967	NA	rs4758644
QTS000042	ftp://ftp.ebi.ac.uk/pub/databases/spot/eQTL/sumstats/QTS000042/QTD000755/QTD000755.all.tsv.gz	ILMN_2343048	12	122459368	A	C	chr12_122459368_A_C	44	0.239583	0.0275192	0.417852	0.186198	SNP	146	192	NA	ENSG00000150967	ENSG00000150967	NA	rs4758644
QTS000042	ftp://ftp.ebi.ac.uk/pub/databases/spot/eQTL/sumstats/QTS000042/QTD000755/QTD000755.all.tsv.gz	ILMN_2358277	12	122459368	A	C	chr12_122459368_A_C	44	0.239583	0.823593	0.0225246	0.100718	SNP	146	192	NA	ENSG00000111011	ENSG00000111011	NA	rs4758644
QTS000042	ftp://ftp.ebi.ac.uk/pub/databases/spot/eQTL/sumstats/QTS000042/QTD000755/QTD000755.all.tsv.gz	ILMN_2358278	12	122459368	A	C	chr12_122459368_A_C	44	0.239583	0.116981	0.205821	0.129915	SNP	146	192	NA	ENSG00000111011	ENSG00000111011	NA	rs4758644
QTS000042	ftp://ftp.ebi.ac.uk/pub/databases/spot/eQTL/sumstats/QTS000042/QTD000755/QTD000755.all.tsv.gz	ILMN_2393144	12	122459368	A	C	chr12_122459368_A_C	44	0.239583	0.85876	-0.0263268	0.147478	SNP	146	192	NA	ENSG00000182196	ENSG00000182196	NA	rs4758644
QTS000042	ftp://ftp.ebi.ac.uk/pub/databases/spot/eQTL/sumstats/QTS000042/QTD000755/QTD000755.all.tsv.gz	ILMN_2395285	12	122459368	A	C	chr12_122459368_A_C	44	0.239583	0.0828647	0.170256	0.0969705	SNP	146	192	NA	ENSG00000184209	ENSG00000184209	NA	rs4758644
QTS000042	ftp://ftp.ebi.ac.uk/pub/databases/spot/eQTL/sumstats/QTS000042/QTD000755/QTD000755.all.tsv.gz	ILMN_2396148	12	122459368	A	C	chr12_122459368_A_C	44	0.239583	0.918746	-0.0212716	0.207875	SNP	146	192	NA	ENSG00000130787	ENSG00000130787	NA	rs4758644
QTS000042	ftp://ftp.ebi.ac.uk/pub/databases/spot/eQTL/sumstats/QTS000042/QTD000755/QTD000755.all.tsv.gz	ILMN_2404085	12	122459368	A	C	chr12_122459368_A_C	44	0.239583	0.711913	0.0353123	0.0952918	SNP	146	192	NA	ENSG00000130779	ENSG00000130779	NA	rs4758644
QTS000042	ftp://ftp.ebi.ac.uk/pub/databases/spot/eQTL/sumstats/QTS000042/QTD000755/QTD000755.all.tsv.gz	ILMN_3208881	12	122459368	A	C	chr12_122459368_A_C	44	0.239583	0.440108	-0.143511	0.184989	SNP	146	192	NA	ENSG00000183955	ENSG00000183955	NA	rs4758644
QTS000042	ftp://ftp.ebi.ac.uk/pub/databases/spot/eQTL/sumstats/QTS000042/QTD000755/QTD000755.all.tsv.gz	ILMN_3229052	12	122459368	A	C	chr12_122459368_A_C	44	0.239583	0.487205	0.149079	0.213606	SNP	146	192	NA	ENSG00000184209	ENSG00000184209	NA	rs4758644
QTS000042	ftp://ftp.ebi.ac.uk/pub/databases/spot/eQTL/sumstats/QTS000042/QTD000755/QTD000755.all.tsv.gz	ILMN_3249006	12	122459368	A	C	chr12_122459368_A_C	44	0.239583	0.827169	0.0460438	0.210214	SNP	146	192	NA	ENSG00000183955	ENSG00000183955	NA	rs4758644
QTS000042	ftp://ftp.ebi.ac.uk/pub/databases/spot/eQTL/sumstats/QTS000042/QTD000755/QTD000755.all.tsv.gz	ILMN_1651464	12	122459433	T	C	chr12_122459433_T_C	42	0.223958	0.0874013	-0.387638	0.224075	SNP	149	192	NA	ENSG00000089094	ENSG00000089094	NA	rs7398014
QTS000042	ftp://ftp.ebi.ac.uk/pub/databases/spot/eQTL/sumstats/QTS000042/QTD000755/QTD000755.all.tsv.gz	ILMN_1651936	12	122459433	T	C	chr12_122459433_T_C	42	0.223958	0.858147	0.031711	0.176864	SNP	149	192	NA	ENSG00000183955	ENSG00000183955	NA	rs7398014
QTS000042	ftp://ftp.ebi.ac.uk/pub/databases/spot/eQTL/sumstats/QTS000042/QTD000755/QTD000755.all.tsv.gz	ILMN_1652918	12	122459433	T	C	chr12_122459433_T_C	42	0.223958	0.275756	-0.170491	0.155384	SNP	149	192	NA	ENSG00000139725	ENSG00000139725	NA	rs7398014
QTS000042	ftp://ftp.ebi.ac.uk/pub/databases/spot/eQTL/sumstats/QTS000042/QTD000755/QTD000755.all.tsv.gz	ILMN_1654421	12	122459433	T	C	chr12_122459433_T_C	42	0.223958	0.366084	-0.172828	0.190158	SNP	149	192	NA	ENSG00000051825	ENSG00000051825	NA	rs7398014
QTS000042	ftp://ftp.ebi.ac.uk/pub/databases/spot/eQTL/sumstats/QTS000042/QTD000755/QTD000755.all.tsv.gz	ILMN_1658232	12	122459433	T	C	chr12_122459433_T_C	42	0.223958	0.346724	-0.202333	0.213792	SNP	149	192	NA	ENSG00000089094	ENSG00000089094	NA	rs7398014
QTS000042	ftp://ftp.ebi.ac.uk/pub/databases/spot/eQTL/sumstats/QTS000042/QTD000755/QTD000755.all.tsv.gz	ILMN_1662316	12	122459433	T	C	chr12_122459433_T_C	42	0.223958	0.571813	-0.115349	0.2032	SNP	149	192	NA	ENSG00000139719	ENSG00000139719	NA	rs7398014
QTS000042	ftp://ftp.ebi.ac.uk/pub/databases/spot/eQTL/sumstats/QTS000042/QTD000755/QTD000755.all.tsv.gz	ILMN_1665335	12	122459433	T	C	chr12_122459433_T_C	42	0.223958	0.0686986	-0.249512	0.135262	SNP	149	192	NA	ENSG00000184047	ENSG00000184047	NA	rs7398014
QTS000042	ftp://ftp.ebi.ac.uk/pub/databases/spot/eQTL/sumstats/QTS000042/QTD000755/QTD000755.all.tsv.gz	ILMN_1667510	12	122459433	T	C	chr12_122459433_T_C	42	0.223958	0.0400565	0.379931	0.182105	SNP	149	192	NA	ENSG00000130921	ENSG00000130921	NA	rs7398014
QTS000042	ftp://ftp.ebi.ac.uk/pub/databases/spot/eQTL/sumstats/QTS000042/QTD000755/QTD000755.all.tsv.gz	ILMN_1668743	12	122459433	T	C	chr12_122459433_T_C	42	0.223958	0.78665	-0.0449331	0.165468	SNP	149	192	NA	ENSG00000150977	ENSG00000150977	NA	rs7398014
QTS000042	ftp://ftp.ebi.ac.uk/pub/databases/spot/eQTL/sumstats/QTS000042/QTD000755/QTD000755.all.tsv.gz	ILMN_1677693	12	122459433	T	C	chr12_122459433_T_C	42	0.223958	0.50547	0.0727804	0.108814	SNP	149	192	NA	ENSG00000255398	ENSG00000255398	NA	rs7398014
QTS000042	ftp://ftp.ebi.ac.uk/pub/databases/spot/eQTL/sumstats/QTS000042/QTD000755/QTD000755.all.tsv.gz	ILMN_1678490	12	122459433	T	C	chr12_122459433_T_C	42	0.223958	0.848884	-0.0273518	0.143094	SNP	149	192	NA	ENSG00000150977	ENSG00000150977	NA	rs7398014
QTS000042	ftp://ftp.ebi.ac.uk/pub/databases/spot/eQTL/sumstats/QTS000042/QTD000755/QTD000755.all.tsv.gz	ILMN_1684038	12	122459433	T	C	chr12_122459433_T_C	42	0.223958	0.249562	-0.198253	0.170961	SNP	149	192	NA	ENSG00000130779	ENSG00000130779	NA	rs7398014
QTS000042	ftp://ftp.ebi.ac.uk/pub/databases/spot/eQTL/sumstats/QTS000042/QTD000755/QTD000755.all.tsv.gz	ILMN_1706886	12	122459433	T	C	chr12_122459433_T_C	42	0.223958	0.340265	0.194407	0.202671	SNP	149	192	NA	ENSG00000110987	ENSG00000110987	NA	rs7398014
QTS000042	ftp://ftp.ebi.ac.uk/pub/databases/spot/eQTL/sumstats/QTS000042/QTD000755/QTD000755.all.tsv.gz	ILMN_1710427	12	122459433	T	C	chr12_122459433_T_C	42	0.223958	0.19042	-0.195691	0.148221	SNP	149	192	NA	ENSG00000139722	ENSG00000139722	NA	rs7398014
QTS000042	ftp://ftp.ebi.ac.uk/pub/databases/spot/eQTL/sumstats/QTS000042/QTD000755/QTD000755.all.tsv.gz	ILMN_1711699	12	122459433	T	C	chr12_122459433_T_C	42	0.223958	0.216107	-0.288427	0.231377	SNP	149	192	NA	ENSG00000130787	ENSG00000130787	NA	rs7398014
QTS000042	ftp://ftp.ebi.ac.uk/pub/databases/spot/eQTL/sumstats/QTS000042/QTD000755/QTD000755.all.tsv.gz	ILMN_1723058	12	122459433	T	C	chr12_122459433_T_C	42	0.223958	0.718958	-0.0712238	0.197245	SNP	149	192	NA	ENSG00000130779	ENSG00000130779	NA	rs7398014
QTS000042	ftp://ftp.ebi.ac.uk/pub/databases/spot/eQTL/sumstats/QTS000042/QTD000755/QTD000755.all.tsv.gz	ILMN_1724148	12	122459433	T	C	chr12_122459433_T_C	42	0.223958	0.60316	0.0882333	0.169068	SNP	149	192	NA	ENSG00000276045	ENSG00000276045	NA	rs7398014
QTS000042	ftp://ftp.ebi.ac.uk/pub/databases/spot/eQTL/sumstats/QTS000042/QTD000755/QTD000755.all.tsv.gz	ILMN_1732516	12	122459433	T	C	chr12_122459433_T_C	42	0.223958	0.086518	0.341585	0.196892	SNP	149	192	NA	ENSG00000184445	ENSG00000184445	NA	rs7398014
QTS000042	ftp://ftp.ebi.ac.uk/pub/databases/spot/eQTL/sumstats/QTS000042/QTD000755/QTD000755.all.tsv.gz	ILMN_1732767	12	122459433	T	C	chr12_122459433_T_C	42	0.223958	0.465872	0.152492	0.208143	SNP	149	192	NA	ENSG00000110801	ENSG00000110801	NA	rs7398014
QTS000042	ftp://ftp.ebi.ac.uk/pub/databases/spot/eQTL/sumstats/QTS000042/QTD000755/QTD000755.all.tsv.gz	ILMN_1739943	12	122459433	T	C	chr12_122459433_T_C	42	0.223958	0.740726	-0.0584353	0.176002	SNP	149	192	NA	ENSG00000139697	ENSG00000139697	NA	rs7398014
QTS000042	ftp://ftp.ebi.ac.uk/pub/databases/spot/eQTL/sumstats/QTS000042/QTD000755/QTD000755.all.tsv.gz	ILMN_1750497	12	122459433	T	C	chr12_122459433_T_C	42	0.223958	0.271926	0.114084	0.103143	SNP	149	192	NA	ENSG00000182782	ENSG00000182782	NA	rs7398014
QTS000042	ftp://ftp.ebi.ac.uk/pub/databases/spot/eQTL/sumstats/QTS000042/QTD000755/QTD000755.all.tsv.gz	ILMN_1760954	12	122459433	T	C	chr12_122459433_T_C	42	0.223958	0.912044	-0.016168	0.145918	SNP	149	192	NA	ENSG00000139726	ENSG00000139726	NA	rs7398014
QTS000042	ftp://ftp.ebi.ac.uk/pub/databases/spot/eQTL/sumstats/QTS000042/QTD000755/QTD000755.all.tsv.gz	ILMN_1772845	12	122459433	T	C	chr12_122459433_T_C	42	0.223958	0.00413525	0.358492	0.121505	SNP	149	192	NA	ENSG00000184209	ENSG00000184209	NA	rs7398014
QTS000042	ftp://ftp.ebi.ac.uk/pub/databases/spot/eQTL/sumstats/QTS000042/QTD000755/QTD000755.all.tsv.gz	ILMN_1788887	12	122459433	T	C	chr12_122459433_T_C	42	0.223958	0.625461	0.101744	0.207652	SNP	149	192	NA	ENSG00000212694	ENSG00000212694	NA	rs7398014
QTS000042	ftp://ftp.ebi.ac.uk/pub/databases/spot/eQTL/sumstats/QTS000042/QTD000755/QTD000755.all.tsv.gz	ILMN_1788928	12	122459433	T	C	chr12_122459433_T_C	42	0.223958	0.165521	0.337137	0.240948	SNP	149	192	NA	ENSG00000150967	ENSG00000150967	NA	rs7398014
QTS000042	ftp://ftp.ebi.ac.uk/pub/databases/spot/eQTL/sumstats/QTS000042/QTD000755/QTD000755.all.tsv.gz	ILMN_1791149	12	122459433	T	C	chr12_122459433_T_C	42	0.223958	0.69418	0.0814213	0.206352	SNP	149	192	NA	ENSG00000182196	ENSG00000182196	NA	rs7398014
QTS000042	ftp://ftp.ebi.ac.uk/pub/databases/spot/eQTL/sumstats/QTS000042/QTD000755/QTD000755.all.tsv.gz	ILMN_1792092	12	122459433	T	C	chr12_122459433_T_C	42	0.223958	0.396664	-0.110617	0.129823	SNP	149	192	NA	ENSG00000033030	ENSG00000033030	NA	rs7398014
QTS000042	ftp://ftp.ebi.ac.uk/pub/databases/spot/eQTL/sumstats/QTS000042/QTD000755/QTD000755.all.tsv.gz	ILMN_1794260	12	122459433	T	C	chr12_122459433_T_C	42	0.223958	0.827921	0.0338223	0.155103	SNP	149	192	NA	ENSG00000089094	ENSG00000089094	NA	rs7398014
QTS000042	ftp://ftp.ebi.ac.uk/pub/databases/spot/eQTL/sumstats/QTS000042/QTD000755/QTD000755.all.tsv.gz	ILMN_1811272	12	122459433	T	C	chr12_122459433_T_C	42	0.223958	0.287909	0.223899	0.209317	SNP	149	192	NA	ENSG00000196917	ENSG00000196917	NA	rs7398014
QTS000042	ftp://ftp.ebi.ac.uk/pub/databases/spot/eQTL/sumstats/QTS000042/QTD000755/QTD000755.all.tsv.gz	ILMN_1813573	12	122459433	T	C	chr12_122459433_T_C	42	0.223958	0.0376348	-0.427843	0.202474	SNP	149	192	NA	ENSG00000139718	ENSG00000139718	NA	rs7398014
QTS000042	ftp://ftp.ebi.ac.uk/pub/databases/spot/eQTL/sumstats/QTS000042/QTD000755/QTD000755.all.tsv.gz	ILMN_1849192	12	122459433	T	C	chr12_122459433_T_C	42	0.223958	0.409314	0.186957	0.225426	SNP	149	192	NA	ENSG00000256546	ENSG00000256546	NA	rs7398014
QTS000042	ftp://ftp.ebi.ac.uk/pub/databases/spot/eQTL/sumstats/QTS000042/QTD000755/QTD000755.all.tsv.gz	ILMN_2098947	12	122459433	T	C	chr12_122459433_T_C	42	0.223958	0.246539	-0.251799	0.215742	SNP	149	192	NA	ENSG00000212694	ENSG00000212694	NA	rs7398014
QTS000042	ftp://ftp.ebi.ac.uk/pub/databases/spot/eQTL/sumstats/QTS000042/QTD000755/QTD000755.all.tsv.gz	ILMN_2310589	12	122459433	T	C	chr12_122459433_T_C	42	0.223958	0.581249	-0.0961008	0.173542	SNP	149	192	NA	ENSG00000184047	ENSG00000184047	NA	rs7398014
QTS000042	ftp://ftp.ebi.ac.uk/pub/databases/spot/eQTL/sumstats/QTS000042/QTD000755/QTD000755.all.tsv.gz	ILMN_2332990	12	122459433	T	C	chr12_122459433_T_C	42	0.223958	0.180298	0.220298	0.16302	SNP	149	192	NA	ENSG00000184047	ENSG00000184047	NA	rs7398014
QTS000042	ftp://ftp.ebi.ac.uk/pub/databases/spot/eQTL/sumstats/QTS000042/QTD000755/QTD000755.all.tsv.gz	ILMN_2343047	12	122459433	T	C	chr12_122459433_T_C	42	0.223958	0.335012	-0.202527	0.20884	SNP	149	192	NA	ENSG00000150967	ENSG00000150967	NA	rs7398014
QTS000042	ftp://ftp.ebi.ac.uk/pub/databases/spot/eQTL/sumstats/QTS000042/QTD000755/QTD000755.all.tsv.gz	ILMN_2343048	12	122459433	T	C	chr12_122459433_T_C	42	0.223958	0.0219025	0.454869	0.194674	SNP	149	192	NA	ENSG00000150967	ENSG00000150967	NA	rs7398014
QTS000042	ftp://ftp.ebi.ac.uk/pub/databases/spot/eQTL/sumstats/QTS000042/QTD000755/QTD000755.all.tsv.gz	ILMN_2358277	12	122459433	T	C	chr12_122459433_T_C	42	0.223958	0.820514	0.0240261	0.105557	SNP	149	192	NA	ENSG00000111011	ENSG00000111011	NA	rs7398014
QTS000042	ftp://ftp.ebi.ac.uk/pub/databases/spot/eQTL/sumstats/QTS000042/QTD000755/QTD000755.all.tsv.gz	ILMN_2358278	12	122459433	T	C	chr12_122459433_T_C	42	0.223958	0.0839664	0.237422	0.135718	SNP	149	192	NA	ENSG00000111011	ENSG00000111011	NA	rs7398014
QTS000042	ftp://ftp.ebi.ac.uk/pub/databases/spot/eQTL/sumstats/QTS000042/QTD000755/QTD000755.all.tsv.gz	ILMN_2393144	12	122459433	T	C	chr12_122459433_T_C	42	0.223958	0.670885	0.0658572	0.154425	SNP	149	192	NA	ENSG00000182196	ENSG00000182196	NA	rs7398014
QTS000042	ftp://ftp.ebi.ac.uk/pub/databases/spot/eQTL/sumstats/QTS000042/QTD000755/QTD000755.all.tsv.gz	ILMN_2395285	12	122459433	T	C	chr12_122459433_T_C	42	0.223958	0.135276	0.154041	0.102117	SNP	149	192	NA	ENSG00000184209	ENSG00000184209	NA	rs7398014
QTS000042	ftp://ftp.ebi.ac.uk/pub/databases/spot/eQTL/sumstats/QTS000042/QTD000755/QTD000755.all.tsv.gz	ILMN_2396148	12	122459433	T	C	chr12_122459433_T_C	42	0.223958	0.907669	-0.0253456	0.217862	SNP	149	192	NA	ENSG00000130787	ENSG00000130787	NA	rs7398014
QTS000042	ftp://ftp.ebi.ac.uk/pub/databases/spot/eQTL/sumstats/QTS000042/QTD000755/QTD000755.all.tsv.gz	ILMN_2404085	12	122459433	T	C	chr12_122459433_T_C	42	0.223958	0.837865	0.0205132	0.0999297	SNP	149	192	NA	ENSG00000130779	ENSG00000130779	NA	rs7398014
QTS000042	ftp://ftp.ebi.ac.uk/pub/databases/spot/eQTL/sumstats/QTS000042/QTD000755/QTD000755.all.tsv.gz	ILMN_3208881	12	122459433	T	C	chr12_122459433_T_C	42	0.223958	0.348722	-0.182409	0.193544	SNP	149	192	NA	ENSG00000183955	ENSG00000183955	NA	rs7398014
QTS000042	ftp://ftp.ebi.ac.uk/pub/databases/spot/eQTL/sumstats/QTS000042/QTD000755/QTD000755.all.tsv.gz	ILMN_3229052	12	122459433	T	C	chr12_122459433_T_C	42	0.223958	0.487852	0.156013	0.223875	SNP	149	192	NA	ENSG00000184209	ENSG00000184209	NA	rs7398014
QTS000042	ftp://ftp.ebi.ac.uk/pub/databases/spot/eQTL/sumstats/QTS000042/QTD000755/QTD000755.all.tsv.gz	ILMN_3249006	12	122459433	T	C	chr12_122459433_T_C	42	0.223958	0.896752	0.0286839	0.220359	SNP	149	192	NA	ENSG00000183955	ENSG00000183955	NA	rs7398014
QTS000042	ftp://ftp.ebi.ac.uk/pub/databases/spot/eQTL/sumstats/QTS000042/QTD000755/QTD000755.all.tsv.gz	ILMN_1651464	12	122460166	A	G	chr12_122460166_A_G	44	0.239583	0.198491	-0.279651	0.215721	SNP	146	192	NA	ENSG00000089094	ENSG00000089094	NA	rs10773176
QTS000042	ftp://ftp.ebi.ac.uk/pub/databases/spot/eQTL/sumstats/QTS000042/QTD000755/QTD000755.all.tsv.gz	ILMN_1651936	12	122460166	A	G	chr12_122460166_A_G	44	0.239583	0.894505	-0.0224756	0.168966	SNP	146	192	NA	ENSG00000183955	ENSG00000183955	NA	rs10773176
QTS000042	ftp://ftp.ebi.ac.uk/pub/databases/spot/eQTL/sumstats/QTS000042/QTD000755/QTD000755.all.tsv.gz	ILMN_1652918	12	122460166	A	G	chr12_122460166_A_G	44	0.239583	0.0807334	-0.259489	0.146747	SNP	146	192	NA	ENSG00000139725	ENSG00000139725	NA	rs10773176
QTS000042	ftp://ftp.ebi.ac.uk/pub/databases/spot/eQTL/sumstats/QTS000042/QTD000755/QTD000755.all.tsv.gz	ILMN_1654421	12	122460166	A	G	chr12_122460166_A_G	44	0.239583	0.25033	-0.209654	0.181089	SNP	146	192	NA	ENSG00000051825	ENSG00000051825	NA	rs10773176
QTS000042	ftp://ftp.ebi.ac.uk/pub/databases/spot/eQTL/sumstats/QTS000042/QTD000755/QTD000755.all.tsv.gz	ILMN_1658232	12	122460166	A	G	chr12_122460166_A_G	44	0.239583	0.410881	-0.169024	0.204489	SNP	146	192	NA	ENSG00000089094	ENSG00000089094	NA	rs10773176
QTS000042	ftp://ftp.ebi.ac.uk/pub/databases/spot/eQTL/sumstats/QTS000042/QTD000755/QTD000755.all.tsv.gz	ILMN_1662316	12	122460166	A	G	chr12_122460166_A_G	44	0.239583	0.828977	-0.0421347	0.194434	SNP	146	192	NA	ENSG00000139719	ENSG00000139719	NA	rs10773176
QTS000042	ftp://ftp.ebi.ac.uk/pub/databases/spot/eQTL/sumstats/QTS000042/QTD000755/QTD000755.all.tsv.gz	ILMN_1665335	12	122460166	A	G	chr12_122460166_A_G	44	0.239583	0.0913212	-0.221387	0.129578	SNP	146	192	NA	ENSG00000184047	ENSG00000184047	NA	rs10773176
QTS000042	ftp://ftp.ebi.ac.uk/pub/databases/spot/eQTL/sumstats/QTS000042/QTD000755/QTD000755.all.tsv.gz	ILMN_1667510	12	122460166	A	G	chr12_122460166_A_G	44	0.239583	0.0392983	0.36429	0.173923	SNP	146	192	NA	ENSG00000130921	ENSG00000130921	NA	rs10773176
QTS000042	ftp://ftp.ebi.ac.uk/pub/databases/spot/eQTL/sumstats/QTS000042/QTD000755/QTD000755.all.tsv.gz	ILMN_1668743	12	122460166	A	G	chr12_122460166_A_G	44	0.239583	0.523474	-0.101072	0.157742	SNP	146	192	NA	ENSG00000150977	ENSG00000150977	NA	rs10773176
QTS000042	ftp://ftp.ebi.ac.uk/pub/databases/spot/eQTL/sumstats/QTS000042/QTD000755/QTD000755.all.tsv.gz	ILMN_1677693	12	122460166	A	G	chr12_122460166_A_G	44	0.239583	0.674636	0.0438647	0.104117	SNP	146	192	NA	ENSG00000255398	ENSG00000255398	NA	rs10773176
QTS000042	ftp://ftp.ebi.ac.uk/pub/databases/spot/eQTL/sumstats/QTS000042/QTD000755/QTD000755.all.tsv.gz	ILMN_1678490	12	122460166	A	G	chr12_122460166_A_G	44	0.239583	0.380473	-0.119991	0.136078	SNP	146	192	NA	ENSG00000150977	ENSG00000150977	NA	rs10773176
QTS000042	ftp://ftp.ebi.ac.uk/pub/databases/spot/eQTL/sumstats/QTS000042/QTD000755/QTD000755.all.tsv.gz	ILMN_1684038	12	122460166	A	G	chr12_122460166_A_G	44	0.239583	0.273644	-0.180127	0.16344	SNP	146	192	NA	ENSG00000130779	ENSG00000130779	NA	rs10773176
QTS000042	ftp://ftp.ebi.ac.uk/pub/databases/spot/eQTL/sumstats/QTS000042/QTD000755/QTD000755.all.tsv.gz	ILMN_1706886	12	122460166	A	G	chr12_122460166_A_G	44	0.239583	0.0884956	0.329697	0.191252	SNP	146	192	NA	ENSG00000110987	ENSG00000110987	NA	rs10773176
QTS000042	ftp://ftp.ebi.ac.uk/pub/databases/spot/eQTL/sumstats/QTS000042/QTD000755/QTD000755.all.tsv.gz	ILMN_1710427	12	122460166	A	G	chr12_122460166_A_G	44	0.239583	0.174298	-0.19388	0.141476	SNP	146	192	NA	ENSG00000139722	ENSG00000139722	NA	rs10773176
QTS000042	ftp://ftp.ebi.ac.uk/pub/databases/spot/eQTL/sumstats/QTS000042/QTD000755/QTD000755.all.tsv.gz	ILMN_1711699	12	122460166	A	G	chr12_122460166_A_G	44	0.239583	0.186641	-0.293959	0.220736	SNP	146	192	NA	ENSG00000130787	ENSG00000130787	NA	rs10773176
QTS000042	ftp://ftp.ebi.ac.uk/pub/databases/spot/eQTL/sumstats/QTS000042/QTD000755/QTD000755.all.tsv.gz	ILMN_1723058	12	122460166	A	G	chr12_122460166_A_G	44	0.239583	0.616675	-0.0946074	0.18828	SNP	146	192	NA	ENSG00000130779	ENSG00000130779	NA	rs10773176
QTS000042	ftp://ftp.ebi.ac.uk/pub/databases/spot/eQTL/sumstats/QTS000042/QTD000755/QTD000755.all.tsv.gz	ILMN_1724148	12	122460166	A	G	chr12_122460166_A_G	44	0.239583	0.886254	-0.0232099	0.161752	SNP	146	192	NA	ENSG00000276045	ENSG00000276045	NA	rs10773176
QTS000042	ftp://ftp.ebi.ac.uk/pub/databases/spot/eQTL/sumstats/QTS000042/QTD000755/QTD000755.all.tsv.gz	ILMN_1732516	12	122460166	A	G	chr12_122460166_A_G	44	0.239583	0.133854	0.285979	0.188881	SNP	146	192	NA	ENSG00000184445	ENSG00000184445	NA	rs10773176
QTS000042	ftp://ftp.ebi.ac.uk/pub/databases/spot/eQTL/sumstats/QTS000042/QTD000755/QTD000755.all.tsv.gz	ILMN_1732767	12	122460166	A	G	chr12_122460166_A_G	44	0.239583	0.609559	0.102105	0.199162	SNP	146	192	NA	ENSG00000110801	ENSG00000110801	NA	rs10773176
QTS000042	ftp://ftp.ebi.ac.uk/pub/databases/spot/eQTL/sumstats/QTS000042/QTD000755/QTD000755.all.tsv.gz	ILMN_1739943	12	122460166	A	G	chr12_122460166_A_G	44	0.239583	0.93612	0.0135249	0.168234	SNP	146	192	NA	ENSG00000139697	ENSG00000139697	NA	rs10773176
QTS000042	ftp://ftp.ebi.ac.uk/pub/databases/spot/eQTL/sumstats/QTS000042/QTD000755/QTD000755.all.tsv.gz	ILMN_1750497	12	122460166	A	G	chr12_122460166_A_G	44	0.239583	0.412891	0.0813569	0.0988532	SNP	146	192	NA	ENSG00000182782	ENSG00000182782	NA	rs10773176
QTS000042	ftp://ftp.ebi.ac.uk/pub/databases/spot/eQTL/sumstats/QTS000042/QTD000755/QTD000755.all.tsv.gz	ILMN_1760954	12	122460166	A	G	chr12_122460166_A_G	44	0.239583	0.745246	-0.0454168	0.13931	SNP	146	192	NA	ENSG00000139726	ENSG00000139726	NA	rs10773176
QTS000042	ftp://ftp.ebi.ac.uk/pub/databases/spot/eQTL/sumstats/QTS000042/QTD000755/QTD000755.all.tsv.gz	ILMN_1772845	12	122460166	A	G	chr12_122460166_A_G	44	0.239583	0.00422721	0.341662	0.116097	SNP	146	192	NA	ENSG00000184209	ENSG00000184209	NA	rs10773176
QTS000042	ftp://ftp.ebi.ac.uk/pub/databases/spot/eQTL/sumstats/QTS000042/QTD000755/QTD000755.all.tsv.gz	ILMN_1788887	12	122460166	A	G	chr12_122460166_A_G	44	0.239583	0.543526	0.12091	0.198203	SNP	146	192	NA	ENSG00000212694	ENSG00000212694	NA	rs10773176
QTS000042	ftp://ftp.ebi.ac.uk/pub/databases/spot/eQTL/sumstats/QTS000042/QTD000755/QTD000755.all.tsv.gz	ILMN_1788928	12	122460166	A	G	chr12_122460166_A_G	44	0.239583	0.129085	0.352063	0.229632	SNP	146	192	NA	ENSG00000150967	ENSG00000150967	NA	rs10773176
QTS000042	ftp://ftp.ebi.ac.uk/pub/databases/spot/eQTL/sumstats/QTS000042/QTD000755/QTD000755.all.tsv.gz	ILMN_1791149	12	122460166	A	G	chr12_122460166_A_G	44	0.239583	0.853628	0.0365086	0.197265	SNP	146	192	NA	ENSG00000182196	ENSG00000182196	NA	rs10773176
QTS000042	ftp://ftp.ebi.ac.uk/pub/databases/spot/eQTL/sumstats/QTS000042/QTD000755/QTD000755.all.tsv.gz	ILMN_1792092	12	122460166	A	G	chr12_122460166_A_G	44	0.239583	0.406332	-0.103529	0.124037	SNP	146	192	NA	ENSG00000033030	ENSG00000033030	NA	rs10773176
QTS000042	ftp://ftp.ebi.ac.uk/pub/databases/spot/eQTL/sumstats/QTS000042/QTD000755/QTD000755.all.tsv.gz	ILMN_1794260	12	122460166	A	G	chr12_122460166_A_G	44	0.239583	0.968819	-0.00581095	0.148205	SNP	146	192	NA	ENSG00000089094	ENSG00000089094	NA	rs10773176
QTS000042	ftp://ftp.ebi.ac.uk/pub/databases/spot/eQTL/sumstats/QTS000042/QTD000755/QTD000755.all.tsv.gz	ILMN_1811272	12	122460166	A	G	chr12_122460166_A_G	44	0.239583	0.189316	0.263693	0.199225	SNP	146	192	NA	ENSG00000196917	ENSG00000196917	NA	rs10773176
QTS000042	ftp://ftp.ebi.ac.uk/pub/databases/spot/eQTL/sumstats/QTS000042/QTD000755/QTD000755.all.tsv.gz	ILMN_1813573	12	122460166	A	G	chr12_122460166_A_G	44	0.239583	0.0724897	-0.354287	0.19472	SNP	146	192	NA	ENSG00000139718	ENSG00000139718	NA	rs10773176
QTS000042	ftp://ftp.ebi.ac.uk/pub/databases/spot/eQTL/sumstats/QTS000042/QTD000755/QTD000755.all.tsv.gz	ILMN_1849192	12	122460166	A	G	chr12_122460166_A_G	44	0.239583	0.362711	0.196926	0.215146	SNP	146	192	NA	ENSG00000256546	ENSG00000256546	NA	rs10773176
QTS000042	ftp://ftp.ebi.ac.uk/pub/databases/spot/eQTL/sumstats/QTS000042/QTD000755/QTD000755.all.tsv.gz	ILMN_2098947	12	122460166	A	G	chr12_122460166_A_G	44	0.239583	0.112727	-0.328042	0.204612	SNP	146	192	NA	ENSG00000212694	ENSG00000212694	NA	rs10773176
QTS000042	ftp://ftp.ebi.ac.uk/pub/databases/spot/eQTL/sumstats/QTS000042/QTD000755/QTD000755.all.tsv.gz	ILMN_2310589	12	122460166	A	G	chr12_122460166_A_G	44	0.239583	0.72756	-0.0580154	0.165964	SNP	146	192	NA	ENSG00000184047	ENSG00000184047	NA	rs10773176
QTS000042	ftp://ftp.ebi.ac.uk/pub/databases/spot/eQTL/sumstats/QTS000042/QTD000755/QTD000755.all.tsv.gz	ILMN_2332990	12	122460166	A	G	chr12_122460166_A_G	44	0.239583	0.1722	0.214376	0.155661	SNP	146	192	NA	ENSG00000184047	ENSG00000184047	NA	rs10773176
QTS000042	ftp://ftp.ebi.ac.uk/pub/databases/spot/eQTL/sumstats/QTS000042/QTD000755/QTD000755.all.tsv.gz	ILMN_2343047	12	122460166	A	G	chr12_122460166_A_G	44	0.239583	0.256781	-0.227326	0.199061	SNP	146	192	NA	ENSG00000150967	ENSG00000150967	NA	rs10773176
QTS000042	ftp://ftp.ebi.ac.uk/pub/databases/spot/eQTL/sumstats/QTS000042/QTD000755/QTD000755.all.tsv.gz	ILMN_2343048	12	122460166	A	G	chr12_122460166_A_G	44	0.239583	0.0303132	0.411318	0.186607	SNP	146	192	NA	ENSG00000150967	ENSG00000150967	NA	rs10773176
QTS000042	ftp://ftp.ebi.ac.uk/pub/databases/spot/eQTL/sumstats/QTS000042/QTD000755/QTD000755.all.tsv.gz	ILMN_2358277	12	122460166	A	G	chr12_122460166_A_G	44	0.239583	0.779854	0.0282724	0.100818	SNP	146	192	NA	ENSG00000111011	ENSG00000111011	NA	rs10773176
QTS000042	ftp://ftp.ebi.ac.uk/pub/databases/spot/eQTL/sumstats/QTS000042/QTD000755/QTD000755.all.tsv.gz	ILMN_2358278	12	122460166	A	G	chr12_122460166_A_G	44	0.239583	0.114442	0.207482	0.13004	SNP	146	192	NA	ENSG00000111011	ENSG00000111011	NA	rs10773176
QTS000042	ftp://ftp.ebi.ac.uk/pub/databases/spot/eQTL/sumstats/QTS000042/QTD000755/QTD000755.all.tsv.gz	ILMN_2393144	12	122460166	A	G	chr12_122460166_A_G	44	0.239583	0.889701	-0.0205418	0.147662	SNP	146	192	NA	ENSG00000182196	ENSG00000182196	NA	rs10773176
QTS000042	ftp://ftp.ebi.ac.uk/pub/databases/spot/eQTL/sumstats/QTS000042/QTD000755/QTD000755.all.tsv.gz	ILMN_2395285	12	122460166	A	G	chr12_122460166_A_G	44	0.239583	0.0741624	0.175402	0.0969766	SNP	146	192	NA	ENSG00000184209	ENSG00000184209	NA	rs10773176
QTS000042	ftp://ftp.ebi.ac.uk/pub/databases/spot/eQTL/sumstats/QTS000042/QTD000755/QTD000755.all.tsv.gz	ILMN_2396148	12	122460166	A	G	chr12_122460166_A_G	44	0.239583	0.946965	-0.0138867	0.208126	SNP	146	192	NA	ENSG00000130787	ENSG00000130787	NA	rs10773176
QTS000042	ftp://ftp.ebi.ac.uk/pub/databases/spot/eQTL/sumstats/QTS000042/QTD000755/QTD000755.all.tsv.gz	ILMN_2404085	12	122460166	A	G	chr12_122460166_A_G	44	0.239583	0.703448	0.0364424	0.0953985	SNP	146	192	NA	ENSG00000130779	ENSG00000130779	NA	rs10773176
QTS000042	ftp://ftp.ebi.ac.uk/pub/databases/spot/eQTL/sumstats/QTS000042/QTD000755/QTD000755.all.tsv.gz	ILMN_3208881	12	122460166	A	G	chr12_122460166_A_G	44	0.239583	0.461074	-0.1372	0.185265	SNP	146	192	NA	ENSG00000183955	ENSG00000183955	NA	rs10773176
QTS000042	ftp://ftp.ebi.ac.uk/pub/databases/spot/eQTL/sumstats/QTS000042/QTD000755/QTD000755.all.tsv.gz	ILMN_3229052	12	122460166	A	G	chr12_122460166_A_G	44	0.239583	0.465154	0.156883	0.21379	SNP	146	192	NA	ENSG00000184209	ENSG00000184209	NA	rs10773176
QTS000042	ftp://ftp.ebi.ac.uk/pub/databases/spot/eQTL/sumstats/QTS000042/QTD000755/QTD000755.all.tsv.gz	ILMN_3249006	12	122460166	A	G	chr12_122460166_A_G	44	0.239583	0.823757	0.0470224	0.210458	SNP	146	192	NA	ENSG00000183955	ENSG00000183955	NA	rs10773176
QTS000042	ftp://ftp.ebi.ac.uk/pub/databases/spot/eQTL/sumstats/QTS000042/QTD000755/QTD000755.all.tsv.gz	ILMN_1651464	12	122460205	T	C	chr12_122460205_T_C	44	0.239583	0.198491	-0.279651	0.215721	SNP	146	192	NA	ENSG00000089094	ENSG00000089094	NA	rs10773178
QTS000042	ftp://ftp.ebi.ac.uk/pub/databases/spot/eQTL/sumstats/QTS000042/QTD000755/QTD000755.all.tsv.gz	ILMN_1651936	12	122460205	T	C	chr12_122460205_T_C	44	0.239583	0.894505	-0.0224756	0.168966	SNP	146	192	NA	ENSG00000183955	ENSG00000183955	NA	rs10773178
QTS000042	ftp://ftp.ebi.ac.uk/pub/databases/spot/eQTL/sumstats/QTS000042/QTD000755/QTD000755.all.tsv.gz	ILMN_1652918	12	122460205	T	C	chr12_122460205_T_C	44	0.239583	0.0807334	-0.259489	0.146747	SNP	146	192	NA	ENSG00000139725	ENSG00000139725	NA	rs10773178
QTS000042	ftp://ftp.ebi.ac.uk/pub/databases/spot/eQTL/sumstats/QTS000042/QTD000755/QTD000755.all.tsv.gz	ILMN_1654421	12	122460205	T	C	chr12_122460205_T_C	44	0.239583	0.25033	-0.209654	0.181089	SNP	146	192	NA	ENSG00000051825	ENSG00000051825	NA	rs10773178
QTS000042	ftp://ftp.ebi.ac.uk/pub/databases/spot/eQTL/sumstats/QTS000042/QTD000755/QTD000755.all.tsv.gz	ILMN_1658232	12	122460205	T	C	chr12_122460205_T_C	44	0.239583	0.410881	-0.169024	0.204489	SNP	146	192	NA	ENSG00000089094	ENSG00000089094	NA	rs10773178
QTS000042	ftp://ftp.ebi.ac.uk/pub/databases/spot/eQTL/sumstats/QTS000042/QTD000755/QTD000755.all.tsv.gz	ILMN_1662316	12	122460205	T	C	chr12_122460205_T_C	44	0.239583	0.828977	-0.0421347	0.194434	SNP	146	192	NA	ENSG00000139719	ENSG00000139719	NA	rs10773178
QTS000042	ftp://ftp.ebi.ac.uk/pub/databases/spot/eQTL/sumstats/QTS000042/QTD000755/QTD000755.all.tsv.gz	ILMN_1665335	12	122460205	T	C	chr12_122460205_T_C	44	0.239583	0.0913212	-0.221387	0.129578	SNP	146	192	NA	ENSG00000184047	ENSG00000184047	NA	rs10773178
QTS000042	ftp://ftp.ebi.ac.uk/pub/databases/spot/eQTL/sumstats/QTS000042/QTD000755/QTD000755.all.tsv.gz	ILMN_1667510	12	122460205	T	C	chr12_122460205_T_C	44	0.239583	0.0392983	0.36429	0.173923	SNP	146	192	NA	ENSG00000130921	ENSG00000130921	NA	rs10773178
QTS000042	ftp://ftp.ebi.ac.uk/pub/databases/spot/eQTL/sumstats/QTS000042/QTD000755/QTD000755.all.tsv.gz	ILMN_1668743	12	122460205	T	C	chr12_122460205_T_C	44	0.239583	0.523474	-0.101072	0.157742	SNP	146	192	NA	ENSG00000150977	ENSG00000150977	NA	rs10773178
QTS000042	ftp://ftp.ebi.ac.uk/pub/databases/spot/eQTL/sumstats/QTS000042/QTD000755/QTD000755.all.tsv.gz	ILMN_1677693	12	122460205	T	C	chr12_122460205_T_C	44	0.239583	0.674636	0.0438647	0.104117	SNP	146	192	NA	ENSG00000255398	ENSG00000255398	NA	rs10773178
QTS000042	ftp://ftp.ebi.ac.uk/pub/databases/spot/eQTL/sumstats/QTS000042/QTD000755/QTD000755.all.tsv.gz	ILMN_1678490	12	122460205	T	C	chr12_122460205_T_C	44	0.239583	0.380473	-0.119991	0.136078	SNP	146	192	NA	ENSG00000150977	ENSG00000150977	NA	rs10773178
QTS000042	ftp://ftp.ebi.ac.uk/pub/databases/spot/eQTL/sumstats/QTS000042/QTD000755/QTD000755.all.tsv.gz	ILMN_1684038	12	122460205	T	C	chr12_122460205_T_C	44	0.239583	0.273644	-0.180127	0.16344	SNP	146	192	NA	ENSG00000130779	ENSG00000130779	NA	rs10773178
QTS000042	ftp://ftp.ebi.ac.uk/pub/databases/spot/eQTL/sumstats/QTS000042/QTD000755/QTD000755.all.tsv.gz	ILMN_1706886	12	122460205	T	C	chr12_122460205_T_C	44	0.239583	0.0884956	0.329697	0.191252	SNP	146	192	NA	ENSG00000110987	ENSG00000110987	NA	rs10773178
QTS000042	ftp://ftp.ebi.ac.uk/pub/databases/spot/eQTL/sumstats/QTS000042/QTD000755/QTD000755.all.tsv.gz	ILMN_1710427	12	122460205	T	C	chr12_122460205_T_C	44	0.239583	0.174298	-0.19388	0.141476	SNP	146	192	NA	ENSG00000139722	ENSG00000139722	NA	rs10773178
QTS000042	ftp://ftp.ebi.ac.uk/pub/databases/spot/eQTL/sumstats/QTS000042/QTD000755/QTD000755.all.tsv.gz	ILMN_1711699	12	122460205	T	C	chr12_122460205_T_C	44	0.239583	0.186641	-0.293959	0.220736	SNP	146	192	NA	ENSG00000130787	ENSG00000130787	NA	rs10773178
QTS000042	ftp://ftp.ebi.ac.uk/pub/databases/spot/eQTL/sumstats/QTS000042/QTD000755/QTD000755.all.tsv.gz	ILMN_1723058	12	122460205	T	C	chr12_122460205_T_C	44	0.239583	0.616675	-0.0946074	0.18828	SNP	146	192	NA	ENSG00000130779	ENSG00000130779	NA	rs10773178
QTS000042	ftp://ftp.ebi.ac.uk/pub/databases/spot/eQTL/sumstats/QTS000042/QTD000755/QTD000755.all.tsv.gz	ILMN_1724148	12	122460205	T	C	chr12_122460205_T_C	44	0.239583	0.886254	-0.0232099	0.161752	SNP	146	192	NA	ENSG00000276045	ENSG00000276045	NA	rs10773178
QTS000042	ftp://ftp.ebi.ac.uk/pub/databases/spot/eQTL/sumstats/QTS000042/QTD000755/QTD000755.all.tsv.gz	ILMN_1732516	12	122460205	T	C	chr12_122460205_T_C	44	0.239583	0.133854	0.285979	0.188881	SNP	146	192	NA	ENSG00000184445	ENSG00000184445	NA	rs10773178
QTS000042	ftp://ftp.ebi.ac.uk/pub/databases/spot/eQTL/sumstats/QTS000042/QTD000755/QTD000755.all.tsv.gz	ILMN_1732767	12	122460205	T	C	chr12_122460205_T_C	44	0.239583	0.609559	0.102105	0.199162	SNP	146	192	NA	ENSG00000110801	ENSG00000110801	NA	rs10773178
QTS000042	ftp://ftp.ebi.ac.uk/pub/databases/spot/eQTL/sumstats/QTS000042/QTD000755/QTD000755.all.tsv.gz	ILMN_1739943	12	122460205	T	C	chr12_122460205_T_C	44	0.239583	0.93612	0.0135249	0.168234	SNP	146	192	NA	ENSG00000139697	ENSG00000139697	NA	rs10773178
QTS000042	ftp://ftp.ebi.ac.uk/pub/databases/spot/eQTL/sumstats/QTS000042/QTD000755/QTD000755.all.tsv.gz	ILMN_1750497	12	122460205	T	C	chr12_122460205_T_C	44	0.239583	0.412891	0.0813569	0.0988532	SNP	146	192	NA	ENSG00000182782	ENSG00000182782	NA	rs10773178
QTS000042	ftp://ftp.ebi.ac.uk/pub/databases/spot/eQTL/sumstats/QTS000042/QTD000755/QTD000755.all.tsv.gz	ILMN_1760954	12	122460205	T	C	chr12_122460205_T_C	44	0.239583	0.745246	-0.0454168	0.13931	SNP	146	192	NA	ENSG00000139726	ENSG00000139726	NA	rs10773178
QTS000042	ftp://ftp.ebi.ac.uk/pub/databases/spot/eQTL/sumstats/QTS000042/QTD000755/QTD000755.all.tsv.gz	ILMN_1772845	12	122460205	T	C	chr12_122460205_T_C	44	0.239583	0.00422721	0.341662	0.116097	SNP	146	192	NA	ENSG00000184209	ENSG00000184209	NA	rs10773178
QTS000042	ftp://ftp.ebi.ac.uk/pub/databases/spot/eQTL/sumstats/QTS000042/QTD000755/QTD000755.all.tsv.gz	ILMN_1788887	12	122460205	T	C	chr12_122460205_T_C	44	0.239583	0.543526	0.12091	0.198203	SNP	146	192	NA	ENSG00000212694	ENSG00000212694	NA	rs10773178
QTS000042	ftp://ftp.ebi.ac.uk/pub/databases/spot/eQTL/sumstats/QTS000042/QTD000755/QTD000755.all.tsv.gz	ILMN_1788928	12	122460205	T	C	chr12_122460205_T_C	44	0.239583	0.129085	0.352063	0.229632	SNP	146	192	NA	ENSG00000150967	ENSG00000150967	NA	rs10773178
QTS000042	ftp://ftp.ebi.ac.uk/pub/databases/spot/eQTL/sumstats/QTS000042/QTD000755/QTD000755.all.tsv.gz	ILMN_1791149	12	122460205	T	C	chr12_122460205_T_C	44	0.239583	0.853628	0.0365086	0.197265	SNP	146	192	NA	ENSG00000182196	ENSG00000182196	NA	rs10773178
QTS000042	ftp://ftp.ebi.ac.uk/pub/databases/spot/eQTL/sumstats/QTS000042/QTD000755/QTD000755.all.tsv.gz	ILMN_1792092	12	122460205	T	C	chr12_122460205_T_C	44	0.239583	0.406332	-0.103529	0.124037	SNP	146	192	NA	ENSG00000033030	ENSG00000033030	NA	rs10773178
QTS000042	ftp://ftp.ebi.ac.uk/pub/databases/spot/eQTL/sumstats/QTS000042/QTD000755/QTD000755.all.tsv.gz	ILMN_1794260	12	122460205	T	C	chr12_122460205_T_C	44	0.239583	0.968819	-0.00581095	0.148205	SNP	146	192	NA	ENSG00000089094	ENSG00000089094	NA	rs10773178
QTS000042	ftp://ftp.ebi.ac.uk/pub/databases/spot/eQTL/sumstats/QTS000042/QTD000755/QTD000755.all.tsv.gz	ILMN_1811272	12	122460205	T	C	chr12_122460205_T_C	44	0.239583	0.189316	0.263693	0.199225	SNP	146	192	NA	ENSG00000196917	ENSG00000196917	NA	rs10773178
QTS000042	ftp://ftp.ebi.ac.uk/pub/databases/spot/eQTL/sumstats/QTS000042/QTD000755/QTD000755.all.tsv.gz	ILMN_1813573	12	122460205	T	C	chr12_122460205_T_C	44	0.239583	0.0724897	-0.354287	0.19472	SNP	146	192	NA	ENSG00000139718	ENSG00000139718	NA	rs10773178
QTS000042	ftp://ftp.ebi.ac.uk/pub/databases/spot/eQTL/sumstats/QTS000042/QTD000755/QTD000755.all.tsv.gz	ILMN_1849192	12	122460205	T	C	chr12_122460205_T_C	44	0.239583	0.362711	0.196926	0.215146	SNP	146	192	NA	ENSG00000256546	ENSG00000256546	NA	rs10773178
QTS000042	ftp://ftp.ebi.ac.uk/pub/databases/spot/eQTL/sumstats/QTS000042/QTD000755/QTD000755.all.tsv.gz	ILMN_2098947	12	122460205	T	C	chr12_122460205_T_C	44	0.239583	0.112727	-0.328042	0.204612	SNP	146	192	NA	ENSG00000212694	ENSG00000212694	NA	rs10773178
QTS000042	ftp://ftp.ebi.ac.uk/pub/databases/spot/eQTL/sumstats/QTS000042/QTD000755/QTD000755.all.tsv.gz	ILMN_2310589	12	122460205	T	C	chr12_122460205_T_C	44	0.239583	0.72756	-0.0580154	0.165964	SNP	146	192	NA	ENSG00000184047	ENSG00000184047	NA	rs10773178
QTS000042	ftp://ftp.ebi.ac.uk/pub/databases/spot/eQTL/sumstats/QTS000042/QTD000755/QTD000755.all.tsv.gz	ILMN_2332990	12	122460205	T	C	chr12_122460205_T_C	44	0.239583	0.1722	0.214376	0.155661	SNP	146	192	NA	ENSG00000184047	ENSG00000184047	NA	rs10773178
QTS000042	ftp://ftp.ebi.ac.uk/pub/databases/spot/eQTL/sumstats/QTS000042/QTD000755/QTD000755.all.tsv.gz	ILMN_2343047	12	122460205	T	C	chr12_122460205_T_C	44	0.239583	0.256781	-0.227326	0.199061	SNP	146	192	NA	ENSG00000150967	ENSG00000150967	NA	rs10773178
QTS000042	ftp://ftp.ebi.ac.uk/pub/databases/spot/eQTL/sumstats/QTS000042/QTD000755/QTD000755.all.tsv.gz	ILMN_2343048	12	122460205	T	C	chr12_122460205_T_C	44	0.239583	0.0303132	0.411318	0.186607	SNP	146	192	NA	ENSG00000150967	ENSG00000150967	NA	rs10773178
QTS000042	ftp://ftp.ebi.ac.uk/pub/databases/spot/eQTL/sumstats/QTS000042/QTD000755/QTD000755.all.tsv.gz	ILMN_2358277	12	122460205	T	C	chr12_122460205_T_C	44	0.239583	0.779854	0.0282724	0.100818	SNP	146	192	NA	ENSG00000111011	ENSG00000111011	NA	rs10773178
QTS000042	ftp://ftp.ebi.ac.uk/pub/databases/spot/eQTL/sumstats/QTS000042/QTD000755/QTD000755.all.tsv.gz	ILMN_2358278	12	122460205	T	C	chr12_122460205_T_C	44	0.239583	0.114442	0.207482	0.13004	SNP	146	192	NA	ENSG00000111011	ENSG00000111011	NA	rs10773178
QTS000042	ftp://ftp.ebi.ac.uk/pub/databases/spot/eQTL/sumstats/QTS000042/QTD000755/QTD000755.all.tsv.gz	ILMN_2393144	12	122460205	T	C	chr12_122460205_T_C	44	0.239583	0.889701	-0.0205418	0.147662	SNP	146	192	NA	ENSG00000182196	ENSG00000182196	NA	rs10773178
QTS000042	ftp://ftp.ebi.ac.uk/pub/databases/spot/eQTL/sumstats/QTS000042/QTD000755/QTD000755.all.tsv.gz	ILMN_2395285	12	122460205	T	C	chr12_122460205_T_C	44	0.239583	0.0741624	0.175402	0.0969766	SNP	146	192	NA	ENSG00000184209	ENSG00000184209	NA	rs10773178
QTS000042	ftp://ftp.ebi.ac.uk/pub/databases/spot/eQTL/sumstats/QTS000042/QTD000755/QTD000755.all.tsv.gz	ILMN_2396148	12	122460205	T	C	chr12_122460205_T_C	44	0.239583	0.946965	-0.0138867	0.208126	SNP	146	192	NA	ENSG00000130787	ENSG00000130787	NA	rs10773178
QTS000042	ftp://ftp.ebi.ac.uk/pub/databases/spot/eQTL/sumstats/QTS000042/QTD000755/QTD000755.all.tsv.gz	ILMN_2404085	12	122460205	T	C	chr12_122460205_T_C	44	0.239583	0.703448	0.0364424	0.0953985	SNP	146	192	NA	ENSG00000130779	ENSG00000130779	NA	rs10773178
QTS000042	ftp://ftp.ebi.ac.uk/pub/databases/spot/eQTL/sumstats/QTS000042/QTD000755/QTD000755.all.tsv.gz	ILMN_3208881	12	122460205	T	C	chr12_122460205_T_C	44	0.239583	0.461074	-0.1372	0.185265	SNP	146	192	NA	ENSG00000183955	ENSG00000183955	NA	rs10773178
QTS000042	ftp://ftp.ebi.ac.uk/pub/databases/spot/eQTL/sumstats/QTS000042/QTD000755/QTD000755.all.tsv.gz	ILMN_3229052	12	122460205	T	C	chr12_122460205_T_C	44	0.239583	0.465154	0.156883	0.21379	SNP	146	192	NA	ENSG00000184209	ENSG00000184209	NA	rs10773178
QTS000042	ftp://ftp.ebi.ac.uk/pub/databases/spot/eQTL/sumstats/QTS000042/QTD000755/QTD000755.all.tsv.gz	ILMN_3249006	12	122460205	T	C	chr12_122460205_T_C	44	0.239583	0.823757	0.0470224	0.210458	SNP	146	192	NA	ENSG00000183955	ENSG00000183955	NA	rs10773178
QTS000042	ftp://ftp.ebi.ac.uk/pub/databases/spot/eQTL/sumstats/QTS000042/QTD000755/QTD000755.all.tsv.gz	ILMN_1651464	12	122461049	TG	T	chr12_122461049_TG_T	12	0.0677083	0.678555	0.138972	0.334131	INDEL	13	192	NA	ENSG00000089094	ENSG00000089094	NA	rs201333039
QTS000042	ftp://ftp.ebi.ac.uk/pub/databases/spot/eQTL/sumstats/QTS000042/QTD000755/QTD000755.all.tsv.gz	ILMN_1651936	12	122461049	TG	T	chr12_122461049_TG_T	12	0.0677083	0.699034	-0.10054	0.259134	INDEL	13	192	NA	ENSG00000183955	ENSG00000183955	NA	rs201333039
QTS000042	ftp://ftp.ebi.ac.uk/pub/databases/spot/eQTL/sumstats/QTS000042/QTD000755/QTD000755.all.tsv.gz	ILMN_1652918	12	122461049	TG	T	chr12_122461049_TG_T	12	0.0677083	0.730113	-0.0793824	0.229326	INDEL	13	192	NA	ENSG00000139725	ENSG00000139725	NA	rs201333039
QTS000042	ftp://ftp.ebi.ac.uk/pub/databases/spot/eQTL/sumstats/QTS000042/QTD000755/QTD000755.all.tsv.gz	ILMN_1654421	12	122461049	TG	T	chr12_122461049_TG_T	12	0.0677083	0.194496	-0.36278	0.277335	INDEL	13	192	NA	ENSG00000051825	ENSG00000051825	NA	rs201333039
QTS000042	ftp://ftp.ebi.ac.uk/pub/databases/spot/eQTL/sumstats/QTS000042/QTD000755/QTD000755.all.tsv.gz	ILMN_1658232	12	122461049	TG	T	chr12_122461049_TG_T	12	0.0677083	0.26267	-0.352743	0.312756	INDEL	13	192	NA	ENSG00000089094	ENSG00000089094	NA	rs201333039
QTS000042	ftp://ftp.ebi.ac.uk/pub/databases/spot/eQTL/sumstats/QTS000042/QTD000755/QTD000755.all.tsv.gz	ILMN_1662316	12	122461049	TG	T	chr12_122461049_TG_T	12	0.0677083	0.719702	-0.107411	0.298284	INDEL	13	192	NA	ENSG00000139719	ENSG00000139719	NA	rs201333039
QTS000042	ftp://ftp.ebi.ac.uk/pub/databases/spot/eQTL/sumstats/QTS000042/QTD000755/QTD000755.all.tsv.gz	ILMN_1665335	12	122461049	TG	T	chr12_122461049_TG_T	12	0.0677083	0.276654	-0.220052	0.200932	INDEL	13	192	NA	ENSG00000184047	ENSG00000184047	NA	rs201333039
QTS000042	ftp://ftp.ebi.ac.uk/pub/databases/spot/eQTL/sumstats/QTS000042/QTD000755/QTD000755.all.tsv.gz	ILMN_1667510	12	122461049	TG	T	chr12_122461049_TG_T	12	0.0677083	0.448646	0.20787	0.273037	INDEL	13	192	NA	ENSG00000130921	ENSG00000130921	NA	rs201333039
QTS000042	ftp://ftp.ebi.ac.uk/pub/databases/spot/eQTL/sumstats/QTS000042/QTD000755/QTD000755.all.tsv.gz	ILMN_1668743	12	122461049	TG	T	chr12_122461049_TG_T	12	0.0677083	0.59746	-0.128452	0.242306	INDEL	13	192	NA	ENSG00000150977	ENSG00000150977	NA	rs201333039
QTS000042	ftp://ftp.ebi.ac.uk/pub/databases/spot/eQTL/sumstats/QTS000042/QTD000755/QTD000755.all.tsv.gz	ILMN_1677693	12	122461049	TG	T	chr12_122461049_TG_T	12	0.0677083	0.758394	-0.0493441	0.159887	INDEL	13	192	NA	ENSG00000255398	ENSG00000255398	NA	rs201333039
QTS000042	ftp://ftp.ebi.ac.uk/pub/databases/spot/eQTL/sumstats/QTS000042/QTD000755/QTD000755.all.tsv.gz	ILMN_1678490	12	122461049	TG	T	chr12_122461049_TG_T	12	0.0677083	0.165624	-0.290114	0.207393	INDEL	13	192	NA	ENSG00000150977	ENSG00000150977	NA	rs201333039
QTS000042	ftp://ftp.ebi.ac.uk/pub/databases/spot/eQTL/sumstats/QTS000042/QTD000755/QTD000755.all.tsv.gz	ILMN_1684038	12	122461049	TG	T	chr12_122461049_TG_T	12	0.0677083	0.63352	-0.120772	0.252361	INDEL	13	192	NA	ENSG00000130779	ENSG00000130779	NA	rs201333039
QTS000042	ftp://ftp.ebi.ac.uk/pub/databases/spot/eQTL/sumstats/QTS000042/QTD000755/QTD000755.all.tsv.gz	ILMN_1706886	12	122461049	TG	T	chr12_122461049_TG_T	12	0.0677083	0.0381832	-0.613205	0.291047	INDEL	13	192	NA	ENSG00000110987	ENSG00000110987	NA	rs201333039
QTS000042	ftp://ftp.ebi.ac.uk/pub/databases/spot/eQTL/sumstats/QTS000042/QTD000755/QTD000755.all.tsv.gz	ILMN_1710427	12	122461049	TG	T	chr12_122461049_TG_T	12	0.0677083	0.432545	0.172569	0.218794	INDEL	13	192	NA	ENSG00000139722	ENSG00000139722	NA	rs201333039
QTS000042	ftp://ftp.ebi.ac.uk/pub/databases/spot/eQTL/sumstats/QTS000042/QTD000755/QTD000755.all.tsv.gz	ILMN_1711699	12	122461049	TG	T	chr12_122461049_TG_T	12	0.0677083	0.461666	0.252428	0.341312	INDEL	13	192	NA	ENSG00000130787	ENSG00000130787	NA	rs201333039
QTS000042	ftp://ftp.ebi.ac.uk/pub/databases/spot/eQTL/sumstats/QTS000042/QTD000755/QTD000755.all.tsv.gz	ILMN_1723058	12	122461049	TG	T	chr12_122461049_TG_T	12	0.0677083	0.917386	-0.0301126	0.289414	INDEL	13	192	NA	ENSG00000130779	ENSG00000130779	NA	rs201333039
QTS000042	ftp://ftp.ebi.ac.uk/pub/databases/spot/eQTL/sumstats/QTS000042/QTD000755/QTD000755.all.tsv.gz	ILMN_1724148	12	122461049	TG	T	chr12_122461049_TG_T	12	0.0677083	0.187933	0.326203	0.245674	INDEL	13	192	NA	ENSG00000276045	ENSG00000276045	NA	rs201333039
QTS000042	ftp://ftp.ebi.ac.uk/pub/databases/spot/eQTL/sumstats/QTS000042/QTD000755/QTD000755.all.tsv.gz	ILMN_1732516	12	122461049	TG	T	chr12_122461049_TG_T	12	0.0677083	0.905291	-0.0350779	0.29391	INDEL	13	192	NA	ENSG00000184445	ENSG00000184445	NA	rs201333039
QTS000042	ftp://ftp.ebi.ac.uk/pub/databases/spot/eQTL/sumstats/QTS000042/QTD000755/QTD000755.all.tsv.gz	ILMN_1732767	12	122461049	TG	T	chr12_122461049_TG_T	12	0.0677083	0.269301	-0.337994	0.303896	INDEL	13	192	NA	ENSG00000110801	ENSG00000110801	NA	rs201333039
QTS000042	ftp://ftp.ebi.ac.uk/pub/databases/spot/eQTL/sumstats/QTS000042/QTD000755/QTD000755.all.tsv.gz	ILMN_1739943	12	122461049	TG	T	chr12_122461049_TG_T	12	0.0677083	0.753988	-0.0811483	0.258075	INDEL	13	192	NA	ENSG00000139697	ENSG00000139697	NA	rs201333039
QTS000042	ftp://ftp.ebi.ac.uk/pub/databases/spot/eQTL/sumstats/QTS000042/QTD000755/QTD000755.all.tsv.gz	ILMN_1750497	12	122461049	TG	T	chr12_122461049_TG_T	12	0.0677083	0.864203	0.0261337	0.152326	INDEL	13	192	NA	ENSG00000182782	ENSG00000182782	NA	rs201333039
QTS000042	ftp://ftp.ebi.ac.uk/pub/databases/spot/eQTL/sumstats/QTS000042/QTD000755/QTD000755.all.tsv.gz	ILMN_1760954	12	122461049	TG	T	chr12_122461049_TG_T	12	0.0677083	0.433282	-0.167855	0.213159	INDEL	13	192	NA	ENSG00000139726	ENSG00000139726	NA	rs201333039
QTS000042	ftp://ftp.ebi.ac.uk/pub/databases/spot/eQTL/sumstats/QTS000042/QTD000755/QTD000755.all.tsv.gz	ILMN_1772845	12	122461049	TG	T	chr12_122461049_TG_T	12	0.0677083	0.852119	0.0350316	0.18733	INDEL	13	192	NA	ENSG00000184209	ENSG00000184209	NA	rs201333039
QTS000042	ftp://ftp.ebi.ac.uk/pub/databases/spot/eQTL/sumstats/QTS000042/QTD000755/QTD000755.all.tsv.gz	ILMN_1788887	12	122461049	TG	T	chr12_122461049_TG_T	12	0.0677083	0.10447	0.492556	0.300017	INDEL	13	192	NA	ENSG00000212694	ENSG00000212694	NA	rs201333039
QTS000042	ftp://ftp.ebi.ac.uk/pub/databases/spot/eQTL/sumstats/QTS000042/QTD000755/QTD000755.all.tsv.gz	ILMN_1788928	12	122461049	TG	T	chr12_122461049_TG_T	12	0.0677083	0.849636	0.0679706	0.357396	INDEL	13	192	NA	ENSG00000150967	ENSG00000150967	NA	rs201333039
QTS000042	ftp://ftp.ebi.ac.uk/pub/databases/spot/eQTL/sumstats/QTS000042/QTD000755/QTD000755.all.tsv.gz	ILMN_1791149	12	122461049	TG	T	chr12_122461049_TG_T	12	0.0677083	0.535483	-0.18801	0.30213	INDEL	13	192	NA	ENSG00000182196	ENSG00000182196	NA	rs201333039
QTS000042	ftp://ftp.ebi.ac.uk/pub/databases/spot/eQTL/sumstats/QTS000042/QTD000755/QTD000755.all.tsv.gz	ILMN_1792092	12	122461049	TG	T	chr12_122461049_TG_T	12	0.0677083	0.775211	-0.0547499	0.191093	INDEL	13	192	NA	ENSG00000033030	ENSG00000033030	NA	rs201333039
QTS000042	ftp://ftp.ebi.ac.uk/pub/databases/spot/eQTL/sumstats/QTS000042/QTD000755/QTD000755.all.tsv.gz	ILMN_1794260	12	122461049	TG	T	chr12_122461049_TG_T	12	0.0677083	0.257084	0.257576	0.225695	INDEL	13	192	NA	ENSG00000089094	ENSG00000089094	NA	rs201333039
QTS000042	ftp://ftp.ebi.ac.uk/pub/databases/spot/eQTL/sumstats/QTS000042/QTD000755/QTD000755.all.tsv.gz	ILMN_1811272	12	122461049	TG	T	chr12_122461049_TG_T	12	0.0677083	0.0444142	0.615459	0.30147	INDEL	13	192	NA	ENSG00000196917	ENSG00000196917	NA	rs201333039
QTS000042	ftp://ftp.ebi.ac.uk/pub/databases/spot/eQTL/sumstats/QTS000042/QTD000755/QTD000755.all.tsv.gz	ILMN_1813573	12	122461049	TG	T	chr12_122461049_TG_T	12	0.0677083	0.13438	-0.454632	0.300684	INDEL	13	192	NA	ENSG00000139718	ENSG00000139718	NA	rs201333039
QTS000042	ftp://ftp.ebi.ac.uk/pub/databases/spot/eQTL/sumstats/QTS000042/QTD000755/QTD000755.all.tsv.gz	ILMN_1849192	12	122461049	TG	T	chr12_122461049_TG_T	12	0.0677083	0.769695	-0.0974449	0.331732	INDEL	13	192	NA	ENSG00000256546	ENSG00000256546	NA	rs201333039
QTS000042	ftp://ftp.ebi.ac.uk/pub/databases/spot/eQTL/sumstats/QTS000042/QTD000755/QTD000755.all.tsv.gz	ILMN_2098947	12	122461049	TG	T	chr12_122461049_TG_T	12	0.0677083	0.144297	-0.464026	0.314797	INDEL	13	192	NA	ENSG00000212694	ENSG00000212694	NA	rs201333039
QTS000042	ftp://ftp.ebi.ac.uk/pub/databases/spot/eQTL/sumstats/QTS000042/QTD000755/QTD000755.all.tsv.gz	ILMN_2310589	12	122461049	TG	T	chr12_122461049_TG_T	12	0.0677083	0.228566	-0.306517	0.252667	INDEL	13	192	NA	ENSG00000184047	ENSG00000184047	NA	rs201333039
QTS000042	ftp://ftp.ebi.ac.uk/pub/databases/spot/eQTL/sumstats/QTS000042/QTD000755/QTD000755.all.tsv.gz	ILMN_2332990	12	122461049	TG	T	chr12_122461049_TG_T	12	0.0677083	0.875368	0.038017	0.241633	INDEL	13	192	NA	ENSG00000184047	ENSG00000184047	NA	rs201333039
QTS000042	ftp://ftp.ebi.ac.uk/pub/databases/spot/eQTL/sumstats/QTS000042/QTD000755/QTD000755.all.tsv.gz	ILMN_2343047	12	122461049	TG	T	chr12_122461049_TG_T	12	0.0677083	0.69443	-0.121292	0.307664	INDEL	13	192	NA	ENSG00000150967	ENSG00000150967	NA	rs201333039
QTS000042	ftp://ftp.ebi.ac.uk/pub/databases/spot/eQTL/sumstats/QTS000042/QTD000755/QTD000755.all.tsv.gz	ILMN_2343048	12	122461049	TG	T	chr12_122461049_TG_T	12	0.0677083	0.00712589	0.778288	0.281975	INDEL	13	192	NA	ENSG00000150967	ENSG00000150967	NA	rs201333039
QTS000042	ftp://ftp.ebi.ac.uk/pub/databases/spot/eQTL/sumstats/QTS000042/QTD000755/QTD000755.all.tsv.gz	ILMN_2358277	12	122461049	TG	T	chr12_122461049_TG_T	12	0.0677083	0.412127	-0.1271	0.154181	INDEL	13	192	NA	ENSG00000111011	ENSG00000111011	NA	rs201333039
QTS000042	ftp://ftp.ebi.ac.uk/pub/databases/spot/eQTL/sumstats/QTS000042/QTD000755/QTD000755.all.tsv.gz	ILMN_2358278	12	122461049	TG	T	chr12_122461049_TG_T	12	0.0677083	0.15022	-0.290635	0.200113	INDEL	13	192	NA	ENSG00000111011	ENSG00000111011	NA	rs201333039
QTS000042	ftp://ftp.ebi.ac.uk/pub/databases/spot/eQTL/sumstats/QTS000042/QTD000755/QTD000755.all.tsv.gz	ILMN_2393144	12	122461049	TG	T	chr12_122461049_TG_T	12	0.0677083	0.654546	0.101673	0.226393	INDEL	13	192	NA	ENSG00000182196	ENSG00000182196	NA	rs201333039
QTS000042	ftp://ftp.ebi.ac.uk/pub/databases/spot/eQTL/sumstats/QTS000042/QTD000755/QTD000755.all.tsv.gz	ILMN_2395285	12	122461049	TG	T	chr12_122461049_TG_T	12	0.0677083	0.369829	-0.136202	0.151041	INDEL	13	192	NA	ENSG00000184209	ENSG00000184209	NA	rs201333039
QTS000042	ftp://ftp.ebi.ac.uk/pub/databases/spot/eQTL/sumstats/QTS000042/QTD000755/QTD000755.all.tsv.gz	ILMN_2396148	12	122461049	TG	T	chr12_122461049_TG_T	12	0.0677083	0.986208	0.00553931	0.319458	INDEL	13	192	NA	ENSG00000130787	ENSG00000130787	NA	rs201333039
QTS000042	ftp://ftp.ebi.ac.uk/pub/databases/spot/eQTL/sumstats/QTS000042/QTD000755/QTD000755.all.tsv.gz	ILMN_2404085	12	122461049	TG	T	chr12_122461049_TG_T	12	0.0677083	0.257688	-0.165737	0.145409	INDEL	13	192	NA	ENSG00000130779	ENSG00000130779	NA	rs201333039
QTS000042	ftp://ftp.ebi.ac.uk/pub/databases/spot/eQTL/sumstats/QTS000042/QTD000755/QTD000755.all.tsv.gz	ILMN_3208881	12	122461049	TG	T	chr12_122461049_TG_T	12	0.0677083	0.0617404	0.528953	0.279267	INDEL	13	192	NA	ENSG00000183955	ENSG00000183955	NA	rs201333039
QTS000042	ftp://ftp.ebi.ac.uk/pub/databases/spot/eQTL/sumstats/QTS000042/QTD000755/QTD000755.all.tsv.gz	ILMN_3229052	12	122461049	TG	T	chr12_122461049_TG_T	12	0.0677083	0.734939	-0.111762	0.328988	INDEL	13	192	NA	ENSG00000184209	ENSG00000184209	NA	rs201333039
QTS000042	ftp://ftp.ebi.ac.uk/pub/databases/spot/eQTL/sumstats/QTS000042/QTD000755/QTD000755.all.tsv.gz	ILMN_3249006	12	122461049	TG	T	chr12_122461049_TG_T	12	0.0677083	0.656185	-0.144204	0.322735	INDEL	13	192	NA	ENSG00000183955	ENSG00000183955	NA	rs201333039
QTS000042	ftp://ftp.ebi.ac.uk/pub/databases/spot/eQTL/sumstats/QTS000042/QTD000755/QTD000755.all.tsv.gz	ILMN_1651464	12	122461528	C	T	chr12_122461528_C_T	5	0.0260417	0.961368	-0.0259801	0.534737	SNP	5	192	NA	ENSG00000089094	ENSG00000089094	NA	rs61956095
QTS000042	ftp://ftp.ebi.ac.uk/pub/databases/spot/eQTL/sumstats/QTS000042/QTD000755/QTD000755.all.tsv.gz	ILMN_1651936	12	122461528	C	T	chr12_122461528_C_T	5	0.0260417	0.538733	0.255387	0.413701	SNP	5	192	NA	ENSG00000183955	ENSG00000183955	NA	rs61956095
QTS000042	ftp://ftp.ebi.ac.uk/pub/databases/spot/eQTL/sumstats/QTS000042/QTD000755/QTD000755.all.tsv.gz	ILMN_1652918	12	122461528	C	T	chr12_122461528_C_T	5	0.0260417	0.852817	0.0682688	0.366818	SNP	5	192	NA	ENSG00000139725	ENSG00000139725	NA	rs61956095
QTS000042	ftp://ftp.ebi.ac.uk/pub/databases/spot/eQTL/sumstats/QTS000042/QTD000755/QTD000755.all.tsv.gz	ILMN_1654421	12	122461528	C	T	chr12_122461528_C_T	5	0.0260417	0.925437	0.0420523	0.447958	SNP	5	192	NA	ENSG00000051825	ENSG00000051825	NA	rs61956095
QTS000042	ftp://ftp.ebi.ac.uk/pub/databases/spot/eQTL/sumstats/QTS000042/QTD000755/QTD000755.all.tsv.gz	ILMN_1658232	12	122461528	C	T	chr12_122461528_C_T	5	0.0260417	0.794178	0.131829	0.503661	SNP	5	192	NA	ENSG00000089094	ENSG00000089094	NA	rs61956095
QTS000042	ftp://ftp.ebi.ac.uk/pub/databases/spot/eQTL/sumstats/QTS000042/QTD000755/QTD000755.all.tsv.gz	ILMN_1662316	12	122461528	C	T	chr12_122461528_C_T	5	0.0260417	0.996976	-0.00181444	0.477249	SNP	5	192	NA	ENSG00000139719	ENSG00000139719	NA	rs61956095
QTS000042	ftp://ftp.ebi.ac.uk/pub/databases/spot/eQTL/sumstats/QTS000042/QTD000755/QTD000755.all.tsv.gz	ILMN_1665335	12	122461528	C	T	chr12_122461528_C_T	5	0.0260417	0.306128	-0.331086	0.321502	SNP	5	192	NA	ENSG00000184047	ENSG00000184047	NA	rs61956095
QTS000042	ftp://ftp.ebi.ac.uk/pub/databases/spot/eQTL/sumstats/QTS000042/QTD000755/QTD000755.all.tsv.gz	ILMN_1667510	12	122461528	C	T	chr12_122461528_C_T	5	0.0260417	0.669716	-0.18731	0.43756	SNP	5	192	NA	ENSG00000130921	ENSG00000130921	NA	rs61956095
QTS000042	ftp://ftp.ebi.ac.uk/pub/databases/spot/eQTL/sumstats/QTS000042/QTD000755/QTD000755.all.tsv.gz	ILMN_1668743	12	122461528	C	T	chr12_122461528_C_T	5	0.0260417	0.727553	-0.135549	0.387754	SNP	5	192	NA	ENSG00000150977	ENSG00000150977	NA	rs61956095
QTS000042	ftp://ftp.ebi.ac.uk/pub/databases/spot/eQTL/sumstats/QTS000042/QTD000755/QTD000755.all.tsv.gz	ILMN_1677693	12	122461528	C	T	chr12_122461528_C_T	5	0.0260417	0.657314	0.11374	0.255454	SNP	5	192	NA	ENSG00000255398	ENSG00000255398	NA	rs61956095
QTS000042	ftp://ftp.ebi.ac.uk/pub/databases/spot/eQTL/sumstats/QTS000042/QTD000755/QTD000755.all.tsv.gz	ILMN_1678490	12	122461528	C	T	chr12_122461528_C_T	5	0.0260417	0.585403	-0.183407	0.334883	SNP	5	192	NA	ENSG00000150977	ENSG00000150977	NA	rs61956095
QTS000042	ftp://ftp.ebi.ac.uk/pub/databases/spot/eQTL/sumstats/QTS000042/QTD000755/QTD000755.all.tsv.gz	ILMN_1684038	12	122461528	C	T	chr12_122461528_C_T	5	0.0260417	0.255683	0.458807	0.400827	SNP	5	192	NA	ENSG00000130779	ENSG00000130779	NA	rs61956095
QTS000042	ftp://ftp.ebi.ac.uk/pub/databases/spot/eQTL/sumstats/QTS000042/QTD000755/QTD000755.all.tsv.gz	ILMN_1706886	12	122461528	C	T	chr12_122461528_C_T	5	0.0260417	0.426518	-0.380296	0.475881	SNP	5	192	NA	ENSG00000110987	ENSG00000110987	NA	rs61956095
QTS000042	ftp://ftp.ebi.ac.uk/pub/databases/spot/eQTL/sumstats/QTS000042/QTD000755/QTD000755.all.tsv.gz	ILMN_1710427	12	122461528	C	T	chr12_122461528_C_T	5	0.0260417	0.199785	-0.44929	0.34759	SNP	5	192	NA	ENSG00000139722	ENSG00000139722	NA	rs61956095
QTS000042	ftp://ftp.ebi.ac.uk/pub/databases/spot/eQTL/sumstats/QTS000042/QTD000755/QTD000755.all.tsv.gz	ILMN_1711699	12	122461528	C	T	chr12_122461528_C_T	5	0.0260417	0.110312	0.870056	0.538981	SNP	5	192	NA	ENSG00000130787	ENSG00000130787	NA	rs61956095
QTS000042	ftp://ftp.ebi.ac.uk/pub/databases/spot/eQTL/sumstats/QTS000042/QTD000755/QTD000755.all.tsv.gz	ILMN_1723058	12	122461528	C	T	chr12_122461528_C_T	5	0.0260417	0.208612	0.580777	0.458255	SNP	5	192	NA	ENSG00000130779	ENSG00000130779	NA	rs61956095
QTS000042	ftp://ftp.ebi.ac.uk/pub/databases/spot/eQTL/sumstats/QTS000042/QTD000755/QTD000755.all.tsv.gz	ILMN_1724148	12	122461528	C	T	chr12_122461528_C_T	5	0.0260417	0.938332	-0.0308048	0.396949	SNP	5	192	NA	ENSG00000276045	ENSG00000276045	NA	rs61956095
QTS000042	ftp://ftp.ebi.ac.uk/pub/databases/spot/eQTL/sumstats/QTS000042/QTD000755/QTD000755.all.tsv.gz	ILMN_1732516	12	122461528	C	T	chr12_122461528_C_T	5	0.0260417	0.908106	-0.0544052	0.469882	SNP	5	192	NA	ENSG00000184445	ENSG00000184445	NA	rs61956095
QTS000042	ftp://ftp.ebi.ac.uk/pub/databases/spot/eQTL/sumstats/QTS000042/QTD000755/QTD000755.all.tsv.gz	ILMN_1732767	12	122461528	C	T	chr12_122461528_C_T	5	0.0260417	0.510435	0.32272	0.488196	SNP	5	192	NA	ENSG00000110801	ENSG00000110801	NA	rs61956095
QTS000042	ftp://ftp.ebi.ac.uk/pub/databases/spot/eQTL/sumstats/QTS000042/QTD000755/QTD000755.all.tsv.gz	ILMN_1739943	12	122461528	C	T	chr12_122461528_C_T	5	0.0260417	0.104682	-0.666507	0.406224	SNP	5	192	NA	ENSG00000139697	ENSG00000139697	NA	rs61956095
QTS000042	ftp://ftp.ebi.ac.uk/pub/databases/spot/eQTL/sumstats/QTS000042/QTD000755/QTD000755.all.tsv.gz	ILMN_1750497	12	122461528	C	T	chr12_122461528_C_T	5	0.0260417	0.814311	0.057372	0.243488	SNP	5	192	NA	ENSG00000182782	ENSG00000182782	NA	rs61956095
QTS000042	ftp://ftp.ebi.ac.uk/pub/databases/spot/eQTL/sumstats/QTS000042/QTD000755/QTD000755.all.tsv.gz	ILMN_1760954	12	122461528	C	T	chr12_122461528_C_T	5	0.0260417	0.603656	0.177979	0.341502	SNP	5	192	NA	ENSG00000139726	ENSG00000139726	NA	rs61956095
QTS000042	ftp://ftp.ebi.ac.uk/pub/databases/spot/eQTL/sumstats/QTS000042/QTD000755/QTD000755.all.tsv.gz	ILMN_1772845	12	122461528	C	T	chr12_122461528_C_T	5	0.0260417	0.449566	-0.226795	0.298502	SNP	5	192	NA	ENSG00000184209	ENSG00000184209	NA	rs61956095
QTS000042	ftp://ftp.ebi.ac.uk/pub/databases/spot/eQTL/sumstats/QTS000042/QTD000755/QTD000755.all.tsv.gz	ILMN_1788887	12	122461528	C	T	chr12_122461528_C_T	5	0.0260417	0.747982	-0.157051	0.487154	SNP	5	192	NA	ENSG00000212694	ENSG00000212694	NA	rs61956095
QTS000042	ftp://ftp.ebi.ac.uk/pub/databases/spot/eQTL/sumstats/QTS000042/QTD000755/QTD000755.all.tsv.gz	ILMN_1788928	12	122461528	C	T	chr12_122461528_C_T	5	0.0260417	0.748872	0.183453	0.571141	SNP	5	192	NA	ENSG00000150967	ENSG00000150967	NA	rs61956095
QTS000042	ftp://ftp.ebi.ac.uk/pub/databases/spot/eQTL/sumstats/QTS000042/QTD000755/QTD000755.all.tsv.gz	ILMN_1791149	12	122461528	C	T	chr12_122461528_C_T	5	0.0260417	0.435377	0.378103	0.482356	SNP	5	192	NA	ENSG00000182196	ENSG00000182196	NA	rs61956095
QTS000042	ftp://ftp.ebi.ac.uk/pub/databases/spot/eQTL/sumstats/QTS000042/QTD000755/QTD000755.all.tsv.gz	ILMN_1792092	12	122461528	C	T	chr12_122461528_C_T	5	0.0260417	0.506019	0.203621	0.304829	SNP	5	192	NA	ENSG00000033030	ENSG00000033030	NA	rs61956095
QTS000042	ftp://ftp.ebi.ac.uk/pub/databases/spot/eQTL/sumstats/QTS000042/QTD000755/QTD000755.all.tsv.gz	ILMN_1794260	12	122461528	C	T	chr12_122461528_C_T	5	0.0260417	0.102702	-0.590459	0.357783	SNP	5	192	NA	ENSG00000089094	ENSG00000089094	NA	rs61956095
QTS000042	ftp://ftp.ebi.ac.uk/pub/databases/spot/eQTL/sumstats/QTS000042/QTD000755/QTD000755.all.tsv.gz	ILMN_1811272	12	122461528	C	T	chr12_122461528_C_T	5	0.0260417	0.150013	-0.708852	0.487822	SNP	5	192	NA	ENSG00000196917	ENSG00000196917	NA	rs61956095
QTS000042	ftp://ftp.ebi.ac.uk/pub/databases/spot/eQTL/sumstats/QTS000042/QTD000755/QTD000755.all.tsv.gz	ILMN_1813573	12	122461528	C	T	chr12_122461528_C_T	5	0.0260417	0.0711908	0.873271	0.477727	SNP	5	192	NA	ENSG00000139718	ENSG00000139718	NA	rs61956095
QTS000042	ftp://ftp.ebi.ac.uk/pub/databases/spot/eQTL/sumstats/QTS000042/QTD000755/QTD000755.all.tsv.gz	ILMN_1849192	12	122461528	C	T	chr12_122461528_C_T	5	0.0260417	0.698444	-0.206108	0.530137	SNP	5	192	NA	ENSG00000256546	ENSG00000256546	NA	rs61956095
QTS000042	ftp://ftp.ebi.ac.uk/pub/databases/spot/eQTL/sumstats/QTS000042/QTD000755/QTD000755.all.tsv.gz	ILMN_2098947	12	122461528	C	T	chr12_122461528_C_T	5	0.0260417	0.472727	-0.366667	0.508285	SNP	5	192	NA	ENSG00000212694	ENSG00000212694	NA	rs61956095
QTS000042	ftp://ftp.ebi.ac.uk/pub/databases/spot/eQTL/sumstats/QTS000042/QTD000755/QTD000755.all.tsv.gz	ILMN_2310589	12	122461528	C	T	chr12_122461528_C_T	5	0.0260417	0.644834	-0.188313	0.407022	SNP	5	192	NA	ENSG00000184047	ENSG00000184047	NA	rs61956095
QTS000042	ftp://ftp.ebi.ac.uk/pub/databases/spot/eQTL/sumstats/QTS000042/QTD000755/QTD000755.all.tsv.gz	ILMN_2332990	12	122461528	C	T	chr12_122461528_C_T	5	0.0260417	0.370264	-0.346374	0.384463	SNP	5	192	NA	ENSG00000184047	ENSG00000184047	NA	rs61956095
QTS000042	ftp://ftp.ebi.ac.uk/pub/databases/spot/eQTL/sumstats/QTS000042/QTD000755/QTD000755.all.tsv.gz	ILMN_2343047	12	122461528	C	T	chr12_122461528_C_T	5	0.0260417	0.225587	-0.595746	0.487919	SNP	5	192	NA	ENSG00000150967	ENSG00000150967	NA	rs61956095
QTS000042	ftp://ftp.ebi.ac.uk/pub/databases/spot/eQTL/sumstats/QTS000042/QTD000755/QTD000755.all.tsv.gz	ILMN_2343048	12	122461528	C	T	chr12_122461528_C_T	5	0.0260417	0.0483577	-0.92218	0.460141	SNP	5	192	NA	ENSG00000150967	ENSG00000150967	NA	rs61956095
QTS000042	ftp://ftp.ebi.ac.uk/pub/databases/spot/eQTL/sumstats/QTS000042/QTD000755/QTD000755.all.tsv.gz	ILMN_2358277	12	122461528	C	T	chr12_122461528_C_T	5	0.0260417	0.912985	-0.0271283	0.247493	SNP	5	192	NA	ENSG00000111011	ENSG00000111011	NA	rs61956095
QTS000042	ftp://ftp.ebi.ac.uk/pub/databases/spot/eQTL/sumstats/QTS000042/QTD000755/QTD000755.all.tsv.gz	ILMN_2358278	12	122461528	C	T	chr12_122461528_C_T	5	0.0260417	0.693963	-0.127822	0.323706	SNP	5	192	NA	ENSG00000111011	ENSG00000111011	NA	rs61956095
QTS000042	ftp://ftp.ebi.ac.uk/pub/databases/spot/eQTL/sumstats/QTS000042/QTD000755/QTD000755.all.tsv.gz	ILMN_2393144	12	122461528	C	T	chr12_122461528_C_T	5	0.0260417	0.0460503	0.716367	0.353643	SNP	5	192	NA	ENSG00000182196	ENSG00000182196	NA	rs61956095
QTS000042	ftp://ftp.ebi.ac.uk/pub/databases/spot/eQTL/sumstats/QTS000042/QTD000755/QTD000755.all.tsv.gz	ILMN_2395285	12	122461528	C	T	chr12_122461528_C_T	5	0.0260417	0.928654	0.0217938	0.242654	SNP	5	192	NA	ENSG00000184209	ENSG00000184209	NA	rs61956095
QTS000042	ftp://ftp.ebi.ac.uk/pub/databases/spot/eQTL/sumstats/QTS000042/QTD000755/QTD000755.all.tsv.gz	ILMN_2396148	12	122461528	C	T	chr12_122461528_C_T	5	0.0260417	0.690148	-0.204124	0.510226	SNP	5	192	NA	ENSG00000130787	ENSG00000130787	NA	rs61956095
QTS000042	ftp://ftp.ebi.ac.uk/pub/databases/spot/eQTL/sumstats/QTS000042/QTD000755/QTD000755.all.tsv.gz	ILMN_2404085	12	122461528	C	T	chr12_122461528_C_T	5	0.0260417	0.172963	-0.318451	0.231648	SNP	5	192	NA	ENSG00000130779	ENSG00000130779	NA	rs61956095
QTS000042	ftp://ftp.ebi.ac.uk/pub/databases/spot/eQTL/sumstats/QTS000042/QTD000755/QTD000755.all.tsv.gz	ILMN_3208881	12	122461528	C	T	chr12_122461528_C_T	5	0.0260417	0.593108	0.244258	0.455333	SNP	5	192	NA	ENSG00000183955	ENSG00000183955	NA	rs61956095
QTS000042	ftp://ftp.ebi.ac.uk/pub/databases/spot/eQTL/sumstats/QTS000042/QTD000755/QTD000755.all.tsv.gz	ILMN_3229052	12	122461528	C	T	chr12_122461528_C_T	5	0.0260417	0.772419	-0.152646	0.526058	SNP	5	192	NA	ENSG00000184209	ENSG00000184209	NA	rs61956095
QTS000042	ftp://ftp.ebi.ac.uk/pub/databases/spot/eQTL/sumstats/QTS000042/QTD000755/QTD000755.all.tsv.gz	ILMN_3249006	12	122461528	C	T	chr12_122461528_C_T	5	0.0260417	0.953234	-0.0303879	0.516579	SNP	5	192	NA	ENSG00000183955	ENSG00000183955	NA	rs61956095
QTS000042	ftp://ftp.ebi.ac.uk/pub/databases/spot/eQTL/sumstats/QTS000042/QTD000755/QTD000755.all.tsv.gz	ILMN_1651464	12	122461730	CA	C	chr12_122461730_CA_C	17	0.0885417	0.882131	-0.0429466	0.288752	INDEL	17	192	NA	ENSG00000089094	ENSG00000089094	NA	rs59219729
QTS000042	ftp://ftp.ebi.ac.uk/pub/databases/spot/eQTL/sumstats/QTS000042/QTD000755/QTD000755.all.tsv.gz	ILMN_1651464	12	122461730	CA	C	chr12_122461730_CA_C	17	0.0885417	0.882131	-0.0429466	0.288752	INDEL	17	192	NA	ENSG00000089094	ENSG00000089094	NA	rs398077018
QTS000042	ftp://ftp.ebi.ac.uk/pub/databases/spot/eQTL/sumstats/QTS000042/QTD000755/QTD000755.all.tsv.gz	ILMN_1651464	12	122461730	CA	C	chr12_122461730_CA_C	17	0.0885417	0.882131	-0.0429466	0.288752	INDEL	17	192	NA	ENSG00000089094	ENSG00000089094	NA	rs796336338
QTS000042	ftp://ftp.ebi.ac.uk/pub/databases/spot/eQTL/sumstats/QTS000042/QTD000755/QTD000755.all.tsv.gz	ILMN_1651936	12	122461730	CA	C	chr12_122461730_CA_C	17	0.0885417	0.728224	-0.0780252	0.223774	INDEL	17	192	NA	ENSG00000183955	ENSG00000183955	NA	rs59219729
QTS000042	ftp://ftp.ebi.ac.uk/pub/databases/spot/eQTL/sumstats/QTS000042/QTD000755/QTD000755.all.tsv.gz	ILMN_1651936	12	122461730	CA	C	chr12_122461730_CA_C	17	0.0885417	0.728224	-0.0780252	0.223774	INDEL	17	192	NA	ENSG00000183955	ENSG00000183955	NA	rs398077018
QTS000042	ftp://ftp.ebi.ac.uk/pub/databases/spot/eQTL/sumstats/QTS000042/QTD000755/QTD000755.all.tsv.gz	ILMN_1651936	12	122461730	CA	C	chr12_122461730_CA_C	17	0.0885417	0.728224	-0.0780252	0.223774	INDEL	17	192	NA	ENSG00000183955	ENSG00000183955	NA	rs796336338
QTS000042	ftp://ftp.ebi.ac.uk/pub/databases/spot/eQTL/sumstats/QTS000042/QTD000755/QTD000755.all.tsv.gz	ILMN_1652918	12	122461730	CA	C	chr12_122461730_CA_C	17	0.0885417	0.644199	-0.0917289	0.197884	INDEL	17	192	NA	ENSG00000139725	ENSG00000139725	NA	rs59219729
QTS000042	ftp://ftp.ebi.ac.uk/pub/databases/spot/eQTL/sumstats/QTS000042/QTD000755/QTD000755.all.tsv.gz	ILMN_1652918	12	122461730	CA	C	chr12_122461730_CA_C	17	0.0885417	0.644199	-0.0917289	0.197884	INDEL	17	192	NA	ENSG00000139725	ENSG00000139725	NA	rs398077018
QTS000042	ftp://ftp.ebi.ac.uk/pub/databases/spot/eQTL/sumstats/QTS000042/QTD000755/QTD000755.all.tsv.gz	ILMN_1652918	12	122461730	CA	C	chr12_122461730_CA_C	17	0.0885417	0.644199	-0.0917289	0.197884	INDEL	17	192	NA	ENSG00000139725	ENSG00000139725	NA	rs796336338
QTS000042	ftp://ftp.ebi.ac.uk/pub/databases/spot/eQTL/sumstats/QTS000042/QTD000755/QTD000755.all.tsv.gz	ILMN_1654421	12	122461730	CA	C	chr12_122461730_CA_C	17	0.0885417	0.703129	0.0924416	0.241719	INDEL	17	192	NA	ENSG00000051825	ENSG00000051825	NA	rs59219729
QTS000042	ftp://ftp.ebi.ac.uk/pub/databases/spot/eQTL/sumstats/QTS000042/QTD000755/QTD000755.all.tsv.gz	ILMN_1654421	12	122461730	CA	C	chr12_122461730_CA_C	17	0.0885417	0.703129	0.0924416	0.241719	INDEL	17	192	NA	ENSG00000051825	ENSG00000051825	NA	rs398077018
QTS000042	ftp://ftp.ebi.ac.uk/pub/databases/spot/eQTL/sumstats/QTS000042/QTD000755/QTD000755.all.tsv.gz	ILMN_1654421	12	122461730	CA	C	chr12_122461730_CA_C	17	0.0885417	0.703129	0.0924416	0.241719	INDEL	17	192	NA	ENSG00000051825	ENSG00000051825	NA	rs796336338
QTS000042	ftp://ftp.ebi.ac.uk/pub/databases/spot/eQTL/sumstats/QTS000042/QTD000755/QTD000755.all.tsv.gz	ILMN_1658232	12	122461730	CA	C	chr12_122461730_CA_C	17	0.0885417	0.168472	0.373708	0.26897	INDEL	17	192	NA	ENSG00000089094	ENSG00000089094	NA	rs59219729
QTS000042	ftp://ftp.ebi.ac.uk/pub/databases/spot/eQTL/sumstats/QTS000042/QTD000755/QTD000755.all.tsv.gz	ILMN_1658232	12	122461730	CA	C	chr12_122461730_CA_C	17	0.0885417	0.168472	0.373708	0.26897	INDEL	17	192	NA	ENSG00000089094	ENSG00000089094	NA	rs398077018
QTS000042	ftp://ftp.ebi.ac.uk/pub/databases/spot/eQTL/sumstats/QTS000042/QTD000755/QTD000755.all.tsv.gz	ILMN_1658232	12	122461730	CA	C	chr12_122461730_CA_C	17	0.0885417	0.168472	0.373708	0.26897	INDEL	17	192	NA	ENSG00000089094	ENSG00000089094	NA	rs796336338
QTS000042	ftp://ftp.ebi.ac.uk/pub/databases/spot/eQTL/sumstats/QTS000042/QTD000755/QTD000755.all.tsv.gz	ILMN_1662316	12	122461730	CA	C	chr12_122461730_CA_C	17	0.0885417	0.373831	0.229356	0.256493	INDEL	17	192	NA	ENSG00000139719	ENSG00000139719	NA	rs59219729
QTS000042	ftp://ftp.ebi.ac.uk/pub/databases/spot/eQTL/sumstats/QTS000042/QTD000755/QTD000755.all.tsv.gz	ILMN_1662316	12	122461730	CA	C	chr12_122461730_CA_C	17	0.0885417	0.373831	0.229356	0.256493	INDEL	17	192	NA	ENSG00000139719	ENSG00000139719	NA	rs398077018
QTS000042	ftp://ftp.ebi.ac.uk/pub/databases/spot/eQTL/sumstats/QTS000042/QTD000755/QTD000755.all.tsv.gz	ILMN_1662316	12	122461730	CA	C	chr12_122461730_CA_C	17	0.0885417	0.373831	0.229356	0.256493	INDEL	17	192	NA	ENSG00000139719	ENSG00000139719	NA	rs796336338
QTS000042	ftp://ftp.ebi.ac.uk/pub/databases/spot/eQTL/sumstats/QTS000042/QTD000755/QTD000755.all.tsv.gz	ILMN_1665335	12	122461730	CA	C	chr12_122461730_CA_C	17	0.0885417	0.175873	-0.235927	0.172795	INDEL	17	192	NA	ENSG00000184047	ENSG00000184047	NA	rs59219729
QTS000042	ftp://ftp.ebi.ac.uk/pub/databases/spot/eQTL/sumstats/QTS000042/QTD000755/QTD000755.all.tsv.gz	ILMN_1665335	12	122461730	CA	C	chr12_122461730_CA_C	17	0.0885417	0.175873	-0.235927	0.172795	INDEL	17	192	NA	ENSG00000184047	ENSG00000184047	NA	rs398077018
QTS000042	ftp://ftp.ebi.ac.uk/pub/databases/spot/eQTL/sumstats/QTS000042/QTD000755/QTD000755.all.tsv.gz	ILMN_1665335	12	122461730	CA	C	chr12_122461730_CA_C	17	0.0885417	0.175873	-0.235927	0.172795	INDEL	17	192	NA	ENSG00000184047	ENSG00000184047	NA	rs796336338
QTS000042	ftp://ftp.ebi.ac.uk/pub/databases/spot/eQTL/sumstats/QTS000042/QTD000755/QTD000755.all.tsv.gz	ILMN_1667510	12	122461730	CA	C	chr12_122461730_CA_C	17	0.0885417	0.76337	0.0714191	0.236439	INDEL	17	192	NA	ENSG00000130921	ENSG00000130921	NA	rs59219729
QTS000042	ftp://ftp.ebi.ac.uk/pub/databases/spot/eQTL/sumstats/QTS000042/QTD000755/QTD000755.all.tsv.gz	ILMN_1667510	12	122461730	CA	C	chr12_122461730_CA_C	17	0.0885417	0.76337	0.0714191	0.236439	INDEL	17	192	NA	ENSG00000130921	ENSG00000130921	NA	rs398077018
QTS000042	ftp://ftp.ebi.ac.uk/pub/databases/spot/eQTL/sumstats/QTS000042/QTD000755/QTD000755.all.tsv.gz	ILMN_1667510	12	122461730	CA	C	chr12_122461730_CA_C	17	0.0885417	0.76337	0.0714191	0.236439	INDEL	17	192	NA	ENSG00000130921	ENSG00000130921	NA	rs796336338
QTS000042	ftp://ftp.ebi.ac.uk/pub/databases/spot/eQTL/sumstats/QTS000042/QTD000755/QTD000755.all.tsv.gz	ILMN_1668743	12	122461730	CA	C	chr12_122461730_CA_C	17	0.0885417	0.97856	0.00564912	0.209563	INDEL	17	192	NA	ENSG00000150977	ENSG00000150977	NA	rs59219729
QTS000042	ftp://ftp.ebi.ac.uk/pub/databases/spot/eQTL/sumstats/QTS000042/QTD000755/QTD000755.all.tsv.gz	ILMN_1668743	12	122461730	CA	C	chr12_122461730_CA_C	17	0.0885417	0.97856	0.00564912	0.209563	INDEL	17	192	NA	ENSG00000150977	ENSG00000150977	NA	rs398077018
QTS000042	ftp://ftp.ebi.ac.uk/pub/databases/spot/eQTL/sumstats/QTS000042/QTD000755/QTD000755.all.tsv.gz	ILMN_1668743	12	122461730	CA	C	chr12_122461730_CA_C	17	0.0885417	0.97856	0.00564912	0.209563	INDEL	17	192	NA	ENSG00000150977	ENSG00000150977	NA	rs796336338
QTS000042	ftp://ftp.ebi.ac.uk/pub/databases/spot/eQTL/sumstats/QTS000042/QTD000755/QTD000755.all.tsv.gz	ILMN_1677693	12	122461730	CA	C	chr12_122461730_CA_C	17	0.0885417	0.228558	-0.166083	0.136903	INDEL	17	192	NA	ENSG00000255398	ENSG00000255398	NA	rs59219729
QTS000042	ftp://ftp.ebi.ac.uk/pub/databases/spot/eQTL/sumstats/QTS000042/QTD000755/QTD000755.all.tsv.gz	ILMN_1677693	12	122461730	CA	C	chr12_122461730_CA_C	17	0.0885417	0.228558	-0.166083	0.136903	INDEL	17	192	NA	ENSG00000255398	ENSG00000255398	NA	rs398077018
QTS000042	ftp://ftp.ebi.ac.uk/pub/databases/spot/eQTL/sumstats/QTS000042/QTD000755/QTD000755.all.tsv.gz	ILMN_1677693	12	122461730	CA	C	chr12_122461730_CA_C	17	0.0885417	0.228558	-0.166083	0.136903	INDEL	17	192	NA	ENSG00000255398	ENSG00000255398	NA	rs796336338
QTS000042	ftp://ftp.ebi.ac.uk/pub/databases/spot/eQTL/sumstats/QTS000042/QTD000755/QTD000755.all.tsv.gz	ILMN_1678490	12	122461730	CA	C	chr12_122461730_CA_C	17	0.0885417	0.518446	-0.117207	0.180723	INDEL	17	192	NA	ENSG00000150977	ENSG00000150977	NA	rs59219729
QTS000042	ftp://ftp.ebi.ac.uk/pub/databases/spot/eQTL/sumstats/QTS000042/QTD000755/QTD000755.all.tsv.gz	ILMN_1678490	12	122461730	CA	C	chr12_122461730_CA_C	17	0.0885417	0.518446	-0.117207	0.180723	INDEL	17	192	NA	ENSG00000150977	ENSG00000150977	NA	rs398077018
QTS000042	ftp://ftp.ebi.ac.uk/pub/databases/spot/eQTL/sumstats/QTS000042/QTD000755/QTD000755.all.tsv.gz	ILMN_1678490	12	122461730	CA	C	chr12_122461730_CA_C	17	0.0885417	0.518446	-0.117207	0.180723	INDEL	17	192	NA	ENSG00000150977	ENSG00000150977	NA	rs796336338
QTS000042	ftp://ftp.ebi.ac.uk/pub/databases/spot/eQTL/sumstats/QTS000042/QTD000755/QTD000755.all.tsv.gz	ILMN_1684038	12	122461730	CA	C	chr12_122461730_CA_C	17	0.0885417	0.507841	0.144733	0.217605	INDEL	17	192	NA	ENSG00000130779	ENSG00000130779	NA	rs59219729
QTS000042	ftp://ftp.ebi.ac.uk/pub/databases/spot/eQTL/sumstats/QTS000042/QTD000755/QTD000755.all.tsv.gz	ILMN_1684038	12	122461730	CA	C	chr12_122461730_CA_C	17	0.0885417	0.507841	0.144733	0.217605	INDEL	17	192	NA	ENSG00000130779	ENSG00000130779	NA	rs398077018
QTS000042	ftp://ftp.ebi.ac.uk/pub/databases/spot/eQTL/sumstats/QTS000042/QTD000755/QTD000755.all.tsv.gz	ILMN_1684038	12	122461730	CA	C	chr12_122461730_CA_C	17	0.0885417	0.507841	0.144733	0.217605	INDEL	17	192	NA	ENSG00000130779	ENSG00000130779	NA	rs796336338
QTS000042	ftp://ftp.ebi.ac.uk/pub/databases/spot/eQTL/sumstats/QTS000042/QTD000755/QTD000755.all.tsv.gz	ILMN_1706886	12	122461730	CA	C	chr12_122461730_CA_C	17	0.0885417	0.715582	0.0942561	0.257791	INDEL	17	192	NA	ENSG00000110987	ENSG00000110987	NA	rs59219729
QTS000042	ftp://ftp.ebi.ac.uk/pub/databases/spot/eQTL/sumstats/QTS000042/QTD000755/QTD000755.all.tsv.gz	ILMN_1706886	12	122461730	CA	C	chr12_122461730_CA_C	17	0.0885417	0.715582	0.0942561	0.257791	INDEL	17	192	NA	ENSG00000110987	ENSG00000110987	NA	rs398077018
QTS000042	ftp://ftp.ebi.ac.uk/pub/databases/spot/eQTL/sumstats/QTS000042/QTD000755/QTD000755.all.tsv.gz	ILMN_1706886	12	122461730	CA	C	chr12_122461730_CA_C	17	0.0885417	0.715582	0.0942561	0.257791	INDEL	17	192	NA	ENSG00000110987	ENSG00000110987	NA	rs796336338
QTS000042	ftp://ftp.ebi.ac.uk/pub/databases/spot/eQTL/sumstats/QTS000042/QTD000755/QTD000755.all.tsv.gz	ILMN_1710427	12	122461730	CA	C	chr12_122461730_CA_C	17	0.0885417	0.691505	-0.0754372	0.189437	INDEL	17	192	NA	ENSG00000139722	ENSG00000139722	NA	rs59219729
QTS000042	ftp://ftp.ebi.ac.uk/pub/databases/spot/eQTL/sumstats/QTS000042/QTD000755/QTD000755.all.tsv.gz	ILMN_1710427	12	122461730	CA	C	chr12_122461730_CA_C	17	0.0885417	0.691505	-0.0754372	0.189437	INDEL	17	192	NA	ENSG00000139722	ENSG00000139722	NA	rs398077018
QTS000042	ftp://ftp.ebi.ac.uk/pub/databases/spot/eQTL/sumstats/QTS000042/QTD000755/QTD000755.all.tsv.gz	ILMN_1710427	12	122461730	CA	C	chr12_122461730_CA_C	17	0.0885417	0.691505	-0.0754372	0.189437	INDEL	17	192	NA	ENSG00000139722	ENSG00000139722	NA	rs796336338
QTS000042	ftp://ftp.ebi.ac.uk/pub/databases/spot/eQTL/sumstats/QTS000042/QTD000755/QTD000755.all.tsv.gz	ILMN_1711699	12	122461730	CA	C	chr12_122461730_CA_C	17	0.0885417	0.570345	0.16815	0.295084	INDEL	17	192	NA	ENSG00000130787	ENSG00000130787	NA	rs59219729
QTS000042	ftp://ftp.ebi.ac.uk/pub/databases/spot/eQTL/sumstats/QTS000042/QTD000755/QTD000755.all.tsv.gz	ILMN_1711699	12	122461730	CA	C	chr12_122461730_CA_C	17	0.0885417	0.570345	0.16815	0.295084	INDEL	17	192	NA	ENSG00000130787	ENSG00000130787	NA	rs398077018
QTS000042	ftp://ftp.ebi.ac.uk/pub/databases/spot/eQTL/sumstats/QTS000042/QTD000755/QTD000755.all.tsv.gz	ILMN_1711699	12	122461730	CA	C	chr12_122461730_CA_C	17	0.0885417	0.570345	0.16815	0.295084	INDEL	17	192	NA	ENSG00000130787	ENSG00000130787	NA	rs796336338
QTS000042	ftp://ftp.ebi.ac.uk/pub/databases/spot/eQTL/sumstats/QTS000042/QTD000755/QTD000755.all.tsv.gz	ILMN_1723058	12	122461730	CA	C	chr12_122461730_CA_C	17	0.0885417	0.377477	-0.220691	0.248704	INDEL	17	192	NA	ENSG00000130779	ENSG00000130779	NA	rs59219729
QTS000042	ftp://ftp.ebi.ac.uk/pub/databases/spot/eQTL/sumstats/QTS000042/QTD000755/QTD000755.all.tsv.gz	ILMN_1723058	12	122461730	CA	C	chr12_122461730_CA_C	17	0.0885417	0.377477	-0.220691	0.248704	INDEL	17	192	NA	ENSG00000130779	ENSG00000130779	NA	rs398077018
QTS000042	ftp://ftp.ebi.ac.uk/pub/databases/spot/eQTL/sumstats/QTS000042/QTD000755/QTD000755.all.tsv.gz	ILMN_1723058	12	122461730	CA	C	chr12_122461730_CA_C	17	0.0885417	0.377477	-0.220691	0.248704	INDEL	17	192	NA	ENSG00000130779	ENSG00000130779	NA	rs796336338
QTS000042	ftp://ftp.ebi.ac.uk/pub/databases/spot/eQTL/sumstats/QTS000042/QTD000755/QTD000755.all.tsv.gz	ILMN_1724148	12	122461730	CA	C	chr12_122461730_CA_C	17	0.0885417	0.499677	-0.144947	0.213784	INDEL	17	192	NA	ENSG00000276045	ENSG00000276045	NA	rs59219729
QTS000042	ftp://ftp.ebi.ac.uk/pub/databases/spot/eQTL/sumstats/QTS000042/QTD000755/QTD000755.all.tsv.gz	ILMN_1724148	12	122461730	CA	C	chr12_122461730_CA_C	17	0.0885417	0.499677	-0.144947	0.213784	INDEL	17	192	NA	ENSG00000276045	ENSG00000276045	NA	rs398077018
QTS000042	ftp://ftp.ebi.ac.uk/pub/databases/spot/eQTL/sumstats/QTS000042/QTD000755/QTD000755.all.tsv.gz	ILMN_1724148	12	122461730	CA	C	chr12_122461730_CA_C	17	0.0885417	0.499677	-0.144947	0.213784	INDEL	17	192	NA	ENSG00000276045	ENSG00000276045	NA	rs796336338
QTS000042	ftp://ftp.ebi.ac.uk/pub/databases/spot/eQTL/sumstats/QTS000042/QTD000755/QTD000755.all.tsv.gz	ILMN_1732516	12	122461730	CA	C	chr12_122461730_CA_C	17	0.0885417	0.545073	-0.153875	0.253213	INDEL	17	192	NA	ENSG00000184445	ENSG00000184445	NA	rs59219729
QTS000042	ftp://ftp.ebi.ac.uk/pub/databases/spot/eQTL/sumstats/QTS000042/QTD000755/QTD000755.all.tsv.gz	ILMN_1732516	12	122461730	CA	C	chr12_122461730_CA_C	17	0.0885417	0.545073	-0.153875	0.253213	INDEL	17	192	NA	ENSG00000184445	ENSG00000184445	NA	rs398077018
QTS000042	ftp://ftp.ebi.ac.uk/pub/databases/spot/eQTL/sumstats/QTS000042/QTD000755/QTD000755.all.tsv.gz	ILMN_1732516	12	122461730	CA	C	chr12_122461730_CA_C	17	0.0885417	0.545073	-0.153875	0.253213	INDEL	17	192	NA	ENSG00000184445	ENSG00000184445	NA	rs796336338
QTS000042	ftp://ftp.ebi.ac.uk/pub/databases/spot/eQTL/sumstats/QTS000042/QTD000755/QTD000755.all.tsv.gz	ILMN_1732767	12	122461730	CA	C	chr12_122461730_CA_C	17	0.0885417	0.338714	0.252971	0.262874	INDEL	17	192	NA	ENSG00000110801	ENSG00000110801	NA	rs59219729
QTS000042	ftp://ftp.ebi.ac.uk/pub/databases/spot/eQTL/sumstats/QTS000042/QTD000755/QTD000755.all.tsv.gz	ILMN_1732767	12	122461730	CA	C	chr12_122461730_CA_C	17	0.0885417	0.338714	0.252971	0.262874	INDEL	17	192	NA	ENSG00000110801	ENSG00000110801	NA	rs398077018
QTS000042	ftp://ftp.ebi.ac.uk/pub/databases/spot/eQTL/sumstats/QTS000042/QTD000755/QTD000755.all.tsv.gz	ILMN_1732767	12	122461730	CA	C	chr12_122461730_CA_C	17	0.0885417	0.338714	0.252971	0.262874	INDEL	17	192	NA	ENSG00000110801	ENSG00000110801	NA	rs796336338
QTS000042	ftp://ftp.ebi.ac.uk/pub/databases/spot/eQTL/sumstats/QTS000042/QTD000755/QTD000755.all.tsv.gz	ILMN_1739943	12	122461730	CA	C	chr12_122461730_CA_C	17	0.0885417	0.924951	-0.0210657	0.222943	INDEL	17	192	NA	ENSG00000139697	ENSG00000139697	NA	rs59219729
QTS000042	ftp://ftp.ebi.ac.uk/pub/databases/spot/eQTL/sumstats/QTS000042/QTD000755/QTD000755.all.tsv.gz	ILMN_1739943	12	122461730	CA	C	chr12_122461730_CA_C	17	0.0885417	0.924951	-0.0210657	0.222943	INDEL	17	192	NA	ENSG00000139697	ENSG00000139697	NA	rs398077018
QTS000042	ftp://ftp.ebi.ac.uk/pub/databases/spot/eQTL/sumstats/QTS000042/QTD000755/QTD000755.all.tsv.gz	ILMN_1739943	12	122461730	CA	C	chr12_122461730_CA_C	17	0.0885417	0.924951	-0.0210657	0.222943	INDEL	17	192	NA	ENSG00000139697	ENSG00000139697	NA	rs796336338
QTS000042	ftp://ftp.ebi.ac.uk/pub/databases/spot/eQTL/sumstats/QTS000042/QTD000755/QTD000755.all.tsv.gz	ILMN_1750497	12	122461730	CA	C	chr12_122461730_CA_C	17	0.0885417	0.413991	-0.107563	0.131004	INDEL	17	192	NA	ENSG00000182782	ENSG00000182782	NA	rs59219729
QTS000042	ftp://ftp.ebi.ac.uk/pub/databases/spot/eQTL/sumstats/QTS000042/QTD000755/QTD000755.all.tsv.gz	ILMN_1750497	12	122461730	CA	C	chr12_122461730_CA_C	17	0.0885417	0.413991	-0.107563	0.131004	INDEL	17	192	NA	ENSG00000182782	ENSG00000182782	NA	rs398077018
QTS000042	ftp://ftp.ebi.ac.uk/pub/databases/spot/eQTL/sumstats/QTS000042/QTD000755/QTD000755.all.tsv.gz	ILMN_1750497	12	122461730	CA	C	chr12_122461730_CA_C	17	0.0885417	0.413991	-0.107563	0.131004	INDEL	17	192	NA	ENSG00000182782	ENSG00000182782	NA	rs796336338
QTS000042	ftp://ftp.ebi.ac.uk/pub/databases/spot/eQTL/sumstats/QTS000042/QTD000755/QTD000755.all.tsv.gz	ILMN_1760954	12	122461730	CA	C	chr12_122461730_CA_C	17	0.0885417	0.389754	-0.159008	0.183899	INDEL	17	192	NA	ENSG00000139726	ENSG00000139726	NA	rs59219729
QTS000042	ftp://ftp.ebi.ac.uk/pub/databases/spot/eQTL/sumstats/QTS000042/QTD000755/QTD000755.all.tsv.gz	ILMN_1760954	12	122461730	CA	C	chr12_122461730_CA_C	17	0.0885417	0.389754	-0.159008	0.183899	INDEL	17	192	NA	ENSG00000139726	ENSG00000139726	NA	rs398077018
QTS000042	ftp://ftp.ebi.ac.uk/pub/databases/spot/eQTL/sumstats/QTS000042/QTD000755/QTD000755.all.tsv.gz	ILMN_1760954	12	122461730	CA	C	chr12_122461730_CA_C	17	0.0885417	0.389754	-0.159008	0.183899	INDEL	17	192	NA	ENSG00000139726	ENSG00000139726	NA	rs796336338
QTS000042	ftp://ftp.ebi.ac.uk/pub/databases/spot/eQTL/sumstats/QTS000042/QTD000755/QTD000755.all.tsv.gz	ILMN_1772845	12	122461730	CA	C	chr12_122461730_CA_C	17	0.0885417	0.921139	-0.016064	0.161764	INDEL	17	192	NA	ENSG00000184209	ENSG00000184209	NA	rs59219729
QTS000042	ftp://ftp.ebi.ac.uk/pub/databases/spot/eQTL/sumstats/QTS000042/QTD000755/QTD000755.all.tsv.gz	ILMN_1772845	12	122461730	CA	C	chr12_122461730_CA_C	17	0.0885417	0.921139	-0.016064	0.161764	INDEL	17	192	NA	ENSG00000184209	ENSG00000184209	NA	rs398077018
QTS000042	ftp://ftp.ebi.ac.uk/pub/databases/spot/eQTL/sumstats/QTS000042/QTD000755/QTD000755.all.tsv.gz	ILMN_1772845	12	122461730	CA	C	chr12_122461730_CA_C	17	0.0885417	0.921139	-0.016064	0.161764	INDEL	17	192	NA	ENSG00000184209	ENSG00000184209	NA	rs796336338
QTS000042	ftp://ftp.ebi.ac.uk/pub/databases/spot/eQTL/sumstats/QTS000042/QTD000755/QTD000755.all.tsv.gz	ILMN_1788887	12	122461730	CA	C	chr12_122461730_CA_C	17	0.0885417	0.0635923	-0.484708	0.257757	INDEL	17	192	NA	ENSG00000212694	ENSG00000212694	NA	rs59219729
QTS000042	ftp://ftp.ebi.ac.uk/pub/databases/spot/eQTL/sumstats/QTS000042/QTD000755/QTD000755.all.tsv.gz	ILMN_1788887	12	122461730	CA	C	chr12_122461730_CA_C	17	0.0885417	0.0635923	-0.484708	0.257757	INDEL	17	192	NA	ENSG00000212694	ENSG00000212694	NA	rs398077018
QTS000042	ftp://ftp.ebi.ac.uk/pub/databases/spot/eQTL/sumstats/QTS000042/QTD000755/QTD000755.all.tsv.gz	ILMN_1788887	12	122461730	CA	C	chr12_122461730_CA_C	17	0.0885417	0.0635923	-0.484708	0.257757	INDEL	17	192	NA	ENSG00000212694	ENSG00000212694	NA	rs796336338
QTS000042	ftp://ftp.ebi.ac.uk/pub/databases/spot/eQTL/sumstats/QTS000042/QTD000755/QTD000755.all.tsv.gz	ILMN_1788928	12	122461730	CA	C	chr12_122461730_CA_C	17	0.0885417	0.991298	0.00337641	0.308641	INDEL	17	192	NA	ENSG00000150967	ENSG00000150967	NA	rs59219729
QTS000042	ftp://ftp.ebi.ac.uk/pub/databases/spot/eQTL/sumstats/QTS000042/QTD000755/QTD000755.all.tsv.gz	ILMN_1788928	12	122461730	CA	C	chr12_122461730_CA_C	17	0.0885417	0.991298	0.00337641	0.308641	INDEL	17	192	NA	ENSG00000150967	ENSG00000150967	NA	rs398077018
QTS000042	ftp://ftp.ebi.ac.uk/pub/databases/spot/eQTL/sumstats/QTS000042/QTD000755/QTD000755.all.tsv.gz	ILMN_1788928	12	122461730	CA	C	chr12_122461730_CA_C	17	0.0885417	0.991298	0.00337641	0.308641	INDEL	17	192	NA	ENSG00000150967	ENSG00000150967	NA	rs796336338
QTS000042	ftp://ftp.ebi.ac.uk/pub/databases/spot/eQTL/sumstats/QTS000042/QTD000755/QTD000755.all.tsv.gz	ILMN_1791149	12	122461730	CA	C	chr12_122461730_CA_C	17	0.0885417	0.405243	0.217823	0.260364	INDEL	17	192	NA	ENSG00000182196	ENSG00000182196	NA	rs59219729
QTS000042	ftp://ftp.ebi.ac.uk/pub/databases/spot/eQTL/sumstats/QTS000042/QTD000755/QTD000755.all.tsv.gz	ILMN_1791149	12	122461730	CA	C	chr12_122461730_CA_C	17	0.0885417	0.405243	0.217823	0.260364	INDEL	17	192	NA	ENSG00000182196	ENSG00000182196	NA	rs398077018
QTS000042	ftp://ftp.ebi.ac.uk/pub/databases/spot/eQTL/sumstats/QTS000042/QTD000755/QTD000755.all.tsv.gz	ILMN_1791149	12	122461730	CA	C	chr12_122461730_CA_C	17	0.0885417	0.405243	0.217823	0.260364	INDEL	17	192	NA	ENSG00000182196	ENSG00000182196	NA	rs796336338
QTS000042	ftp://ftp.ebi.ac.uk/pub/databases/spot/eQTL/sumstats/QTS000042/QTD000755/QTD000755.all.tsv.gz	ILMN_1792092	12	122461730	CA	C	chr12_122461730_CA_C	17	0.0885417	0.859482	0.0293097	0.16504	INDEL	17	192	NA	ENSG00000033030	ENSG00000033030	NA	rs59219729
QTS000042	ftp://ftp.ebi.ac.uk/pub/databases/spot/eQTL/sumstats/QTS000042/QTD000755/QTD000755.all.tsv.gz	ILMN_1792092	12	122461730	CA	C	chr12_122461730_CA_C	17	0.0885417	0.859482	0.0293097	0.16504	INDEL	17	192	NA	ENSG00000033030	ENSG00000033030	NA	rs398077018
QTS000042	ftp://ftp.ebi.ac.uk/pub/databases/spot/eQTL/sumstats/QTS000042/QTD000755/QTD000755.all.tsv.gz	ILMN_1792092	12	122461730	CA	C	chr12_122461730_CA_C	17	0.0885417	0.859482	0.0293097	0.16504	INDEL	17	192	NA	ENSG00000033030	ENSG00000033030	NA	rs796336338
QTS000042	ftp://ftp.ebi.ac.uk/pub/databases/spot/eQTL/sumstats/QTS000042/QTD000755/QTD000755.all.tsv.gz	ILMN_1794260	12	122461730	CA	C	chr12_122461730_CA_C	17	0.0885417	0.213841	-0.243734	0.194552	INDEL	17	192	NA	ENSG00000089094	ENSG00000089094	NA	rs59219729
QTS000042	ftp://ftp.ebi.ac.uk/pub/databases/spot/eQTL/sumstats/QTS000042/QTD000755/QTD000755.all.tsv.gz	ILMN_1794260	12	122461730	CA	C	chr12_122461730_CA_C	17	0.0885417	0.213841	-0.243734	0.194552	INDEL	17	192	NA	ENSG00000089094	ENSG00000089094	NA	rs398077018
QTS000042	ftp://ftp.ebi.ac.uk/pub/databases/spot/eQTL/sumstats/QTS000042/QTD000755/QTD000755.all.tsv.gz	ILMN_1794260	12	122461730	CA	C	chr12_122461730_CA_C	17	0.0885417	0.213841	-0.243734	0.194552	INDEL	17	192	NA	ENSG00000089094	ENSG00000089094	NA	rs796336338
QTS000042	ftp://ftp.ebi.ac.uk/pub/databases/spot/eQTL/sumstats/QTS000042/QTD000755/QTD000755.all.tsv.gz	ILMN_1811272	12	122461730	CA	C	chr12_122461730_CA_C	17	0.0885417	0.369353	-0.239659	0.265505	INDEL	17	192	NA	ENSG00000196917	ENSG00000196917	NA	rs59219729
QTS000042	ftp://ftp.ebi.ac.uk/pub/databases/spot/eQTL/sumstats/QTS000042/QTD000755/QTD000755.all.tsv.gz	ILMN_1811272	12	122461730	CA	C	chr12_122461730_CA_C	17	0.0885417	0.369353	-0.239659	0.265505	INDEL	17	192	NA	ENSG00000196917	ENSG00000196917	NA	rs398077018
QTS000042	ftp://ftp.ebi.ac.uk/pub/databases/spot/eQTL/sumstats/QTS000042/QTD000755/QTD000755.all.tsv.gz	ILMN_1811272	12	122461730	CA	C	chr12_122461730_CA_C	17	0.0885417	0.369353	-0.239659	0.265505	INDEL	17	192	NA	ENSG00000196917	ENSG00000196917	NA	rs796336338
QTS000042	ftp://ftp.ebi.ac.uk/pub/databases/spot/eQTL/sumstats/QTS000042/QTD000755/QTD000755.all.tsv.gz	ILMN_1813573	12	122461730	CA	C	chr12_122461730_CA_C	17	0.0885417	0.527426	0.166632	0.262559	INDEL	17	192	NA	ENSG00000139718	ENSG00000139718	NA	rs59219729
QTS000042	ftp://ftp.ebi.ac.uk/pub/databases/spot/eQTL/sumstats/QTS000042/QTD000755/QTD000755.all.tsv.gz	ILMN_1813573	12	122461730	CA	C	chr12_122461730_CA_C	17	0.0885417	0.527426	0.166632	0.262559	INDEL	17	192	NA	ENSG00000139718	ENSG00000139718	NA	rs398077018
QTS000042	ftp://ftp.ebi.ac.uk/pub/databases/spot/eQTL/sumstats/QTS000042/QTD000755/QTD000755.all.tsv.gz	ILMN_1813573	12	122461730	CA	C	chr12_122461730_CA_C	17	0.0885417	0.527426	0.166632	0.262559	INDEL	17	192	NA	ENSG00000139718	ENSG00000139718	NA	rs796336338
QTS000042	ftp://ftp.ebi.ac.uk/pub/databases/spot/eQTL/sumstats/QTS000042/QTD000755/QTD000755.all.tsv.gz	ILMN_1849192	12	122461730	CA	C	chr12_122461730_CA_C	17	0.0885417	0.213512	0.355875	0.283859	INDEL	17	192	NA	ENSG00000256546	ENSG00000256546	NA	rs59219729
QTS000042	ftp://ftp.ebi.ac.uk/pub/databases/spot/eQTL/sumstats/QTS000042/QTD000755/QTD000755.all.tsv.gz	ILMN_1849192	12	122461730	CA	C	chr12_122461730_CA_C	17	0.0885417	0.213512	0.355875	0.283859	INDEL	17	192	NA	ENSG00000256546	ENSG00000256546	NA	rs398077018
QTS000042	ftp://ftp.ebi.ac.uk/pub/databases/spot/eQTL/sumstats/QTS000042/QTD000755/QTD000755.all.tsv.gz	ILMN_1849192	12	122461730	CA	C	chr12_122461730_CA_C	17	0.0885417	0.213512	0.355875	0.283859	INDEL	17	192	NA	ENSG00000256546	ENSG00000256546	NA	rs796336338
QTS000042	ftp://ftp.ebi.ac.uk/pub/databases/spot/eQTL/sumstats/QTS000042/QTD000755/QTD000755.all.tsv.gz	ILMN_2098947	12	122461730	CA	C	chr12_122461730_CA_C	17	0.0885417	0.508861	-0.182225	0.274635	INDEL	17	192	NA	ENSG00000212694	ENSG00000212694	NA	rs59219729
QTS000042	ftp://ftp.ebi.ac.uk/pub/databases/spot/eQTL/sumstats/QTS000042/QTD000755/QTD000755.all.tsv.gz	ILMN_2098947	12	122461730	CA	C	chr12_122461730_CA_C	17	0.0885417	0.508861	-0.182225	0.274635	INDEL	17	192	NA	ENSG00000212694	ENSG00000212694	NA	rs398077018
QTS000042	ftp://ftp.ebi.ac.uk/pub/databases/spot/eQTL/sumstats/QTS000042/QTD000755/QTD000755.all.tsv.gz	ILMN_2098947	12	122461730	CA	C	chr12_122461730_CA_C	17	0.0885417	0.508861	-0.182225	0.274635	INDEL	17	192	NA	ENSG00000212694	ENSG00000212694	NA	rs796336338
QTS000042	ftp://ftp.ebi.ac.uk/pub/databases/spot/eQTL/sumstats/QTS000042/QTD000755/QTD000755.all.tsv.gz	ILMN_2310589	12	122461730	CA	C	chr12_122461730_CA_C	17	0.0885417	0.477717	-0.156502	0.219421	INDEL	17	192	NA	ENSG00000184047	ENSG00000184047	NA	rs59219729
QTS000042	ftp://ftp.ebi.ac.uk/pub/databases/spot/eQTL/sumstats/QTS000042/QTD000755/QTD000755.all.tsv.gz	ILMN_2310589	12	122461730	CA	C	chr12_122461730_CA_C	17	0.0885417	0.477717	-0.156502	0.219421	INDEL	17	192	NA	ENSG00000184047	ENSG00000184047	NA	rs398077018
QTS000042	ftp://ftp.ebi.ac.uk/pub/databases/spot/eQTL/sumstats/QTS000042/QTD000755/QTD000755.all.tsv.gz	ILMN_2310589	12	122461730	CA	C	chr12_122461730_CA_C	17	0.0885417	0.477717	-0.156502	0.219421	INDEL	17	192	NA	ENSG00000184047	ENSG00000184047	NA	rs796336338
QTS000042	ftp://ftp.ebi.ac.uk/pub/databases/spot/eQTL/sumstats/QTS000042/QTD000755/QTD000755.all.tsv.gz	ILMN_2332990	12	122461730	CA	C	chr12_122461730_CA_C	17	0.0885417	0.241702	-0.244001	0.206909	INDEL	17	192	NA	ENSG00000184047	ENSG00000184047	NA	rs59219729
QTS000042	ftp://ftp.ebi.ac.uk/pub/databases/spot/eQTL/sumstats/QTS000042/QTD000755/QTD000755.all.tsv.gz	ILMN_2332990	12	122461730	CA	C	chr12_122461730_CA_C	17	0.0885417	0.241702	-0.244001	0.206909	INDEL	17	192	NA	ENSG00000184047	ENSG00000184047	NA	rs398077018
QTS000042	ftp://ftp.ebi.ac.uk/pub/databases/spot/eQTL/sumstats/QTS000042/QTD000755/QTD000755.all.tsv.gz	ILMN_2332990	12	122461730	CA	C	chr12_122461730_CA_C	17	0.0885417	0.241702	-0.244001	0.206909	INDEL	17	192	NA	ENSG00000184047	ENSG00000184047	NA	rs796336338
QTS000042	ftp://ftp.ebi.ac.uk/pub/databases/spot/eQTL/sumstats/QTS000042/QTD000755/QTD000755.all.tsv.gz	ILMN_2343047	12	122461730	CA	C	chr12_122461730_CA_C	17	0.0885417	0.105899	-0.427788	0.261657	INDEL	17	192	NA	ENSG00000150967	ENSG00000150967	NA	rs59219729
QTS000042	ftp://ftp.ebi.ac.uk/pub/databases/spot/eQTL/sumstats/QTS000042/QTD000755/QTD000755.all.tsv.gz	ILMN_2343047	12	122461730	CA	C	chr12_122461730_CA_C	17	0.0885417	0.105899	-0.427788	0.261657	INDEL	17	192	NA	ENSG00000150967	ENSG00000150967	NA	rs398077018
QTS000042	ftp://ftp.ebi.ac.uk/pub/databases/spot/eQTL/sumstats/QTS000042/QTD000755/QTD000755.all.tsv.gz	ILMN_2343047	12	122461730	CA	C	chr12_122461730_CA_C	17	0.0885417	0.105899	-0.427788	0.261657	INDEL	17	192	NA	ENSG00000150967	ENSG00000150967	NA	rs796336338
QTS000042	ftp://ftp.ebi.ac.uk/pub/databases/spot/eQTL/sumstats/QTS000042/QTD000755/QTD000755.all.tsv.gz	ILMN_2343048	12	122461730	CA	C	chr12_122461730_CA_C	17	0.0885417	0.221433	-0.310724	0.25219	INDEL	17	192	NA	ENSG00000150967	ENSG00000150967	NA	rs59219729
QTS000042	ftp://ftp.ebi.ac.uk/pub/databases/spot/eQTL/sumstats/QTS000042/QTD000755/QTD000755.all.tsv.gz	ILMN_2343048	12	122461730	CA	C	chr12_122461730_CA_C	17	0.0885417	0.221433	-0.310724	0.25219	INDEL	17	192	NA	ENSG00000150967	ENSG00000150967	NA	rs398077018
QTS000042	ftp://ftp.ebi.ac.uk/pub/databases/spot/eQTL/sumstats/QTS000042/QTD000755/QTD000755.all.tsv.gz	ILMN_2343048	12	122461730	CA	C	chr12_122461730_CA_C	17	0.0885417	0.221433	-0.310724	0.25219	INDEL	17	192	NA	ENSG00000150967	ENSG00000150967	NA	rs796336338
QTS000042	ftp://ftp.ebi.ac.uk/pub/databases/spot/eQTL/sumstats/QTS000042/QTD000755/QTD000755.all.tsv.gz	ILMN_2358277	12	122461730	CA	C	chr12_122461730_CA_C	17	0.0885417	0.390673	0.114832	0.133066	INDEL	17	192	NA	ENSG00000111011	ENSG00000111011	NA	rs59219729
QTS000042	ftp://ftp.ebi.ac.uk/pub/databases/spot/eQTL/sumstats/QTS000042/QTD000755/QTD000755.all.tsv.gz	ILMN_2358277	12	122461730	CA	C	chr12_122461730_CA_C	17	0.0885417	0.390673	0.114832	0.133066	INDEL	17	192	NA	ENSG00000111011	ENSG00000111011	NA	rs398077018
QTS000042	ftp://ftp.ebi.ac.uk/pub/databases/spot/eQTL/sumstats/QTS000042/QTD000755/QTD000755.all.tsv.gz	ILMN_2358277	12	122461730	CA	C	chr12_122461730_CA_C	17	0.0885417	0.390673	0.114832	0.133066	INDEL	17	192	NA	ENSG00000111011	ENSG00000111011	NA	rs796336338
QTS000042	ftp://ftp.ebi.ac.uk/pub/databases/spot/eQTL/sumstats/QTS000042/QTD000755/QTD000755.all.tsv.gz	ILMN_2358278	12	122461730	CA	C	chr12_122461730_CA_C	17	0.0885417	0.339985	-0.167012	0.17401	INDEL	17	192	NA	ENSG00000111011	ENSG00000111011	NA	rs59219729
QTS000042	ftp://ftp.ebi.ac.uk/pub/databases/spot/eQTL/sumstats/QTS000042/QTD000755/QTD000755.all.tsv.gz	ILMN_2358278	12	122461730	CA	C	chr12_122461730_CA_C	17	0.0885417	0.339985	-0.167012	0.17401	INDEL	17	192	NA	ENSG00000111011	ENSG00000111011	NA	rs398077018
QTS000042	ftp://ftp.ebi.ac.uk/pub/databases/spot/eQTL/sumstats/QTS000042/QTD000755/QTD000755.all.tsv.gz	ILMN_2358278	12	122461730	CA	C	chr12_122461730_CA_C	17	0.0885417	0.339985	-0.167012	0.17401	INDEL	17	192	NA	ENSG00000111011	ENSG00000111011	NA	rs796336338
QTS000042	ftp://ftp.ebi.ac.uk/pub/databases/spot/eQTL/sumstats/QTS000042/QTD000755/QTD000755.all.tsv.gz	ILMN_2393144	12	122461730	CA	C	chr12_122461730_CA_C	17	0.0885417	0.00355356	0.557671	0.185765	INDEL	17	192	NA	ENSG00000182196	ENSG00000182196	NA	rs59219729
QTS000042	ftp://ftp.ebi.ac.uk/pub/databases/spot/eQTL/sumstats/QTS000042/QTD000755/QTD000755.all.tsv.gz	ILMN_2393144	12	122461730	CA	C	chr12_122461730_CA_C	17	0.0885417	0.00355356	0.557671	0.185765	INDEL	17	192	NA	ENSG00000182196	ENSG00000182196	NA	rs398077018
QTS000042	ftp://ftp.ebi.ac.uk/pub/databases/spot/eQTL/sumstats/QTS000042/QTD000755/QTD000755.all.tsv.gz	ILMN_2393144	12	122461730	CA	C	chr12_122461730_CA_C	17	0.0885417	0.00355356	0.557671	0.185765	INDEL	17	192	NA	ENSG00000182196	ENSG00000182196	NA	rs796336338
QTS000042	ftp://ftp.ebi.ac.uk/pub/databases/spot/eQTL/sumstats/QTS000042/QTD000755/QTD000755.all.tsv.gz	ILMN_2395285	12	122461730	CA	C	chr12_122461730_CA_C	17	0.0885417	0.856119	0.0238323	0.131027	INDEL	17	192	NA	ENSG00000184209	ENSG00000184209	NA	rs59219729
QTS000042	ftp://ftp.ebi.ac.uk/pub/databases/spot/eQTL/sumstats/QTS000042/QTD000755/QTD000755.all.tsv.gz	ILMN_2395285	12	122461730	CA	C	chr12_122461730_CA_C	17	0.0885417	0.856119	0.0238323	0.131027	INDEL	17	192	NA	ENSG00000184209	ENSG00000184209	NA	rs398077018
QTS000042	ftp://ftp.ebi.ac.uk/pub/databases/spot/eQTL/sumstats/QTS000042/QTD000755/QTD000755.all.tsv.gz	ILMN_2395285	12	122461730	CA	C	chr12_122461730_CA_C	17	0.0885417	0.856119	0.0238323	0.131027	INDEL	17	192	NA	ENSG00000184209	ENSG00000184209	NA	rs796336338
QTS000042	ftp://ftp.ebi.ac.uk/pub/databases/spot/eQTL/sumstats/QTS000042/QTD000755/QTD000755.all.tsv.gz	ILMN_2396148	12	122461730	CA	C	chr12_122461730_CA_C	17	0.0885417	0.399999	-0.232339	0.274623	INDEL	17	192	NA	ENSG00000130787	ENSG00000130787	NA	rs59219729
QTS000042	ftp://ftp.ebi.ac.uk/pub/databases/spot/eQTL/sumstats/QTS000042/QTD000755/QTD000755.all.tsv.gz	ILMN_2396148	12	122461730	CA	C	chr12_122461730_CA_C	17	0.0885417	0.399999	-0.232339	0.274623	INDEL	17	192	NA	ENSG00000130787	ENSG00000130787	NA	rs398077018
QTS000042	ftp://ftp.ebi.ac.uk/pub/databases/spot/eQTL/sumstats/QTS000042/QTD000755/QTD000755.all.tsv.gz	ILMN_2396148	12	122461730	CA	C	chr12_122461730_CA_C	17	0.0885417	0.399999	-0.232339	0.274623	INDEL	17	192	NA	ENSG00000130787	ENSG00000130787	NA	rs796336338
QTS000042	ftp://ftp.ebi.ac.uk/pub/databases/spot/eQTL/sumstats/QTS000042/QTD000755/QTD000755.all.tsv.gz	ILMN_2404085	12	122461730	CA	C	chr12_122461730_CA_C	17	0.0885417	0.170834	-0.172827	0.125088	INDEL	17	192	NA	ENSG00000130779	ENSG00000130779	NA	rs59219729
QTS000042	ftp://ftp.ebi.ac.uk/pub/databases/spot/eQTL/sumstats/QTS000042/QTD000755/QTD000755.all.tsv.gz	ILMN_2404085	12	122461730	CA	C	chr12_122461730_CA_C	17	0.0885417	0.170834	-0.172827	0.125088	INDEL	17	192	NA	ENSG00000130779	ENSG00000130779	NA	rs398077018
QTS000042	ftp://ftp.ebi.ac.uk/pub/databases/spot/eQTL/sumstats/QTS000042/QTD000755/QTD000755.all.tsv.gz	ILMN_2404085	12	122461730	CA	C	chr12_122461730_CA_C	17	0.0885417	0.170834	-0.172827	0.125088	INDEL	17	192	NA	ENSG00000130779	ENSG00000130779	NA	rs796336338
QTS000042	ftp://ftp.ebi.ac.uk/pub/databases/spot/eQTL/sumstats/QTS000042/QTD000755/QTD000755.all.tsv.gz	ILMN_3208881	12	122461730	CA	C	chr12_122461730_CA_C	17	0.0885417	0.979682	0.00629283	0.246335	INDEL	17	192	NA	ENSG00000183955	ENSG00000183955	NA	rs59219729
QTS000042	ftp://ftp.ebi.ac.uk/pub/databases/spot/eQTL/sumstats/QTS000042/QTD000755/QTD000755.all.tsv.gz	ILMN_3208881	12	122461730	CA	C	chr12_122461730_CA_C	17	0.0885417	0.979682	0.00629283	0.246335	INDEL	17	192	NA	ENSG00000183955	ENSG00000183955	NA	rs398077018
QTS000042	ftp://ftp.ebi.ac.uk/pub/databases/spot/eQTL/sumstats/QTS000042/QTD000755/QTD000755.all.tsv.gz	ILMN_3208881	12	122461730	CA	C	chr12_122461730_CA_C	17	0.0885417	0.979682	0.00629283	0.246335	INDEL	17	192	NA	ENSG00000183955	ENSG00000183955	NA	rs796336338
QTS000042	ftp://ftp.ebi.ac.uk/pub/databases/spot/eQTL/sumstats/QTS000042/QTD000755/QTD000755.all.tsv.gz	ILMN_3229052	12	122461730	CA	C	chr12_122461730_CA_C	17	0.0885417	0.951277	0.0174213	0.284239	INDEL	17	192	NA	ENSG00000184209	ENSG00000184209	NA	rs59219729
QTS000042	ftp://ftp.ebi.ac.uk/pub/databases/spot/eQTL/sumstats/QTS000042/QTD000755/QTD000755.all.tsv.gz	ILMN_3229052	12	122461730	CA	C	chr12_122461730_CA_C	17	0.0885417	0.951277	0.0174213	0.284239	INDEL	17	192	NA	ENSG00000184209	ENSG00000184209	NA	rs398077018
QTS000042	ftp://ftp.ebi.ac.uk/pub/databases/spot/eQTL/sumstats/QTS000042/QTD000755/QTD000755.all.tsv.gz	ILMN_3229052	12	122461730	CA	C	chr12_122461730_CA_C	17	0.0885417	0.951277	0.0174213	0.284239	INDEL	17	192	NA	ENSG00000184209	ENSG00000184209	NA	rs796336338
QTS000042	ftp://ftp.ebi.ac.uk/pub/databases/spot/eQTL/sumstats/QTS000042/QTD000755/QTD000755.all.tsv.gz	ILMN_3249006	12	122461730	CA	C	chr12_122461730_CA_C	17	0.0885417	0.797221	-0.0718888	0.278874	INDEL	17	192	NA	ENSG00000183955	ENSG00000183955	NA	rs59219729
QTS000042	ftp://ftp.ebi.ac.uk/pub/databases/spot/eQTL/sumstats/QTS000042/QTD000755/QTD000755.all.tsv.gz	ILMN_3249006	12	122461730	CA	C	chr12_122461730_CA_C	17	0.0885417	0.797221	-0.0718888	0.278874	INDEL	17	192	NA	ENSG00000183955	ENSG00000183955	NA	rs398077018
QTS000042	ftp://ftp.ebi.ac.uk/pub/databases/spot/eQTL/sumstats/QTS000042/QTD000755/QTD000755.all.tsv.gz	ILMN_3249006	12	122461730	CA	C	chr12_122461730_CA_C	17	0.0885417	0.797221	-0.0718888	0.278874	INDEL	17	192	NA	ENSG00000183955	ENSG00000183955	NA	rs796336338
QTS000042	ftp://ftp.ebi.ac.uk/pub/databases/spot/eQTL/sumstats/QTS000042/QTD000755/QTD000755.all.tsv.gz	ILMN_1651464	12	122461940	G	A	chr12_122461940_G_A	48	0.260417	0.115108	-0.3325	0.208784	SNP	142	192	NA	ENSG00000089094	ENSG00000089094	NA	rs4758645
QTS000042	ftp://ftp.ebi.ac.uk/pub/databases/spot/eQTL/sumstats/QTS000042/QTD000755/QTD000755.all.tsv.gz	ILMN_1651936	12	122461940	G	A	chr12_122461940_G_A	48	0.260417	0.659358	0.0726382	0.164188	SNP	142	192	NA	ENSG00000183955	ENSG00000183955	NA	rs4758645
QTS000042	ftp://ftp.ebi.ac.uk/pub/databases/spot/eQTL/sumstats/QTS000042/QTD000755/QTD000755.all.tsv.gz	ILMN_1652918	12	122461940	G	A	chr12_122461940_G_A	48	0.260417	0.134479	-0.216859	0.143463	SNP	142	192	NA	ENSG00000139725	ENSG00000139725	NA	rs4758645
QTS000042	ftp://ftp.ebi.ac.uk/pub/databases/spot/eQTL/sumstats/QTS000042/QTD000755/QTD000755.all.tsv.gz	ILMN_1654421	12	122461940	G	A	chr12_122461940_G_A	48	0.260417	0.161875	-0.247685	0.175474	SNP	142	192	NA	ENSG00000051825	ENSG00000051825	NA	rs4758645
QTS000042	ftp://ftp.ebi.ac.uk/pub/databases/spot/eQTL/sumstats/QTS000042/QTD000755/QTD000755.all.tsv.gz	ILMN_1658232	12	122461940	G	A	chr12_122461940_G_A	48	0.260417	0.441189	-0.154033	0.199023	SNP	142	192	NA	ENSG00000089094	ENSG00000089094	NA	rs4758645
QTS000042	ftp://ftp.ebi.ac.uk/pub/databases/spot/eQTL/sumstats/QTS000042/QTD000755/QTD000755.all.tsv.gz	ILMN_1662316	12	122461940	G	A	chr12_122461940_G_A	48	0.260417	0.49166	-0.130312	0.188647	SNP	142	192	NA	ENSG00000139719	ENSG00000139719	NA	rs4758645
QTS000042	ftp://ftp.ebi.ac.uk/pub/databases/spot/eQTL/sumstats/QTS000042/QTD000755/QTD000755.all.tsv.gz	ILMN_1665335	12	122461940	G	A	chr12_122461940_G_A	48	0.260417	0.161533	-0.179045	0.126741	SNP	142	192	NA	ENSG00000184047	ENSG00000184047	NA	rs4758645
QTS000042	ftp://ftp.ebi.ac.uk/pub/databases/spot/eQTL/sumstats/QTS000042/QTD000755/QTD000755.all.tsv.gz	ILMN_1667510	12	122461940	G	A	chr12_122461940_G_A	48	0.260417	0.0184109	0.403692	0.167835	SNP	142	192	NA	ENSG00000130921	ENSG00000130921	NA	rs4758645
QTS000042	ftp://ftp.ebi.ac.uk/pub/databases/spot/eQTL/sumstats/QTS000042/QTD000755/QTD000755.all.tsv.gz	ILMN_1668743	12	122461940	G	A	chr12_122461940_G_A	48	0.260417	0.401661	-0.129127	0.153169	SNP	142	192	NA	ENSG00000150977	ENSG00000150977	NA	rs4758645
QTS000042	ftp://ftp.ebi.ac.uk/pub/databases/spot/eQTL/sumstats/QTS000042/QTD000755/QTD000755.all.tsv.gz	ILMN_1677693	12	122461940	G	A	chr12_122461940_G_A	48	0.260417	0.509154	0.0670489	0.101121	SNP	142	192	NA	ENSG00000255398	ENSG00000255398	NA	rs4758645
QTS000042	ftp://ftp.ebi.ac.uk/pub/databases/spot/eQTL/sumstats/QTS000042/QTD000755/QTD000755.all.tsv.gz	ILMN_1678490	12	122461940	G	A	chr12_122461940_G_A	48	0.260417	0.362939	-0.121062	0.132326	SNP	142	192	NA	ENSG00000150977	ENSG00000150977	NA	rs4758645
QTS000042	ftp://ftp.ebi.ac.uk/pub/databases/spot/eQTL/sumstats/QTS000042/QTD000755/QTD000755.all.tsv.gz	ILMN_1684038	12	122461940	G	A	chr12_122461940_G_A	48	0.260417	0.101207	-0.261157	0.157546	SNP	142	192	NA	ENSG00000130779	ENSG00000130779	NA	rs4758645
QTS000042	ftp://ftp.ebi.ac.uk/pub/databases/spot/eQTL/sumstats/QTS000042/QTD000755/QTD000755.all.tsv.gz	ILMN_1706886	12	122461940	G	A	chr12_122461940_G_A	48	0.260417	0.162233	0.26391	0.18713	SNP	142	192	NA	ENSG00000110987	ENSG00000110987	NA	rs4758645
QTS000042	ftp://ftp.ebi.ac.uk/pub/databases/spot/eQTL/sumstats/QTS000042/QTD000755/QTD000755.all.tsv.gz	ILMN_1710427	12	122461940	G	A	chr12_122461940_G_A	48	0.260417	0.150268	-0.199581	0.137435	SNP	142	192	NA	ENSG00000139722	ENSG00000139722	NA	rs4758645
QTS000042	ftp://ftp.ebi.ac.uk/pub/databases/spot/eQTL/sumstats/QTS000042/QTD000755/QTD000755.all.tsv.gz	ILMN_1711699	12	122461940	G	A	chr12_122461940_G_A	48	0.260417	0.278589	-0.235028	0.215478	SNP	142	192	NA	ENSG00000130787	ENSG00000130787	NA	rs4758645
QTS000042	ftp://ftp.ebi.ac.uk/pub/databases/spot/eQTL/sumstats/QTS000042/QTD000755/QTD000755.all.tsv.gz	ILMN_1723058	12	122461940	G	A	chr12_122461940_G_A	48	0.260417	0.736044	0.0620028	0.183308	SNP	142	192	NA	ENSG00000130779	ENSG00000130779	NA	rs4758645
QTS000042	ftp://ftp.ebi.ac.uk/pub/databases/spot/eQTL/sumstats/QTS000042/QTD000755/QTD000755.all.tsv.gz	ILMN_1724148	12	122461940	G	A	chr12_122461940_G_A	48	0.260417	0.908051	0.0182303	0.157355	SNP	142	192	NA	ENSG00000276045	ENSG00000276045	NA	rs4758645
QTS000042	ftp://ftp.ebi.ac.uk/pub/databases/spot/eQTL/sumstats/QTS000042/QTD000755/QTD000755.all.tsv.gz	ILMN_1732516	12	122461940	G	A	chr12_122461940_G_A	48	0.260417	0.185375	0.246146	0.184296	SNP	142	192	NA	ENSG00000184445	ENSG00000184445	NA	rs4758645
QTS000042	ftp://ftp.ebi.ac.uk/pub/databases/spot/eQTL/sumstats/QTS000042/QTD000755/QTD000755.all.tsv.gz	ILMN_1732767	12	122461940	G	A	chr12_122461940_G_A	48	0.260417	0.74053	0.0644344	0.193919	SNP	142	192	NA	ENSG00000110801	ENSG00000110801	NA	rs4758645
QTS000042	ftp://ftp.ebi.ac.uk/pub/databases/spot/eQTL/sumstats/QTS000042/QTD000755/QTD000755.all.tsv.gz	ILMN_1739943	12	122461940	G	A	chr12_122461940_G_A	48	0.260417	0.998891	-0.000228102	0.163661	SNP	142	192	NA	ENSG00000139697	ENSG00000139697	NA	rs4758645
QTS000042	ftp://ftp.ebi.ac.uk/pub/databases/spot/eQTL/sumstats/QTS000042/QTD000755/QTD000755.all.tsv.gz	ILMN_1750497	12	122461940	G	A	chr12_122461940_G_A	48	0.260417	0.331418	0.093798	0.0960011	SNP	142	192	NA	ENSG00000182782	ENSG00000182782	NA	rs4758645
QTS000042	ftp://ftp.ebi.ac.uk/pub/databases/spot/eQTL/sumstats/QTS000042/QTD000755/QTD000755.all.tsv.gz	ILMN_1760954	12	122461940	G	A	chr12_122461940_G_A	48	0.260417	0.512925	-0.0888794	0.13525	SNP	142	192	NA	ENSG00000139726	ENSG00000139726	NA	rs4758645
QTS000042	ftp://ftp.ebi.ac.uk/pub/databases/spot/eQTL/sumstats/QTS000042/QTD000755/QTD000755.all.tsv.gz	ILMN_1772845	12	122461940	G	A	chr12_122461940_G_A	48	0.260417	0.00397745	0.334486	0.11286	SNP	142	192	NA	ENSG00000184209	ENSG00000184209	NA	rs4758645
QTS000042	ftp://ftp.ebi.ac.uk/pub/databases/spot/eQTL/sumstats/QTS000042/QTD000755/QTD000755.all.tsv.gz	ILMN_1788887	12	122461940	G	A	chr12_122461940_G_A	48	0.260417	0.476306	0.137845	0.192644	SNP	142	192	NA	ENSG00000212694	ENSG00000212694	NA	rs4758645
QTS000042	ftp://ftp.ebi.ac.uk/pub/databases/spot/eQTL/sumstats/QTS000042/QTD000755/QTD000755.all.tsv.gz	ILMN_1788928	12	122461940	G	A	chr12_122461940_G_A	48	0.260417	0.260487	0.254721	0.224806	SNP	142	192	NA	ENSG00000150967	ENSG00000150967	NA	rs4758645
QTS000042	ftp://ftp.ebi.ac.uk/pub/databases/spot/eQTL/sumstats/QTS000042/QTD000755/QTD000755.all.tsv.gz	ILMN_1791149	12	122461940	G	A	chr12_122461940_G_A	48	0.260417	0.845949	0.0374005	0.191891	SNP	142	192	NA	ENSG00000182196	ENSG00000182196	NA	rs4758645
QTS000042	ftp://ftp.ebi.ac.uk/pub/databases/spot/eQTL/sumstats/QTS000042/QTD000755/QTD000755.all.tsv.gz	ILMN_1792092	12	122461940	G	A	chr12_122461940_G_A	48	0.260417	0.312814	-0.122293	0.120416	SNP	142	192	NA	ENSG00000033030	ENSG00000033030	NA	rs4758645
QTS000042	ftp://ftp.ebi.ac.uk/pub/databases/spot/eQTL/sumstats/QTS000042/QTD000755/QTD000755.all.tsv.gz	ILMN_1794260	12	122461940	G	A	chr12_122461940_G_A	48	0.260417	0.993194	0.00123348	0.144172	SNP	142	192	NA	ENSG00000089094	ENSG00000089094	NA	rs4758645
QTS000042	ftp://ftp.ebi.ac.uk/pub/databases/spot/eQTL/sumstats/QTS000042/QTD000755/QTD000755.all.tsv.gz	ILMN_1811272	12	122461940	G	A	chr12_122461940_G_A	48	0.260417	0.439082	0.15173	0.195143	SNP	142	192	NA	ENSG00000196917	ENSG00000196917	NA	rs4758645
QTS000042	ftp://ftp.ebi.ac.uk/pub/databases/spot/eQTL/sumstats/QTS000042/QTD000755/QTD000755.all.tsv.gz	ILMN_1813573	12	122461940	G	A	chr12_122461940_G_A	48	0.260417	0.0736722	-0.343252	0.18945	SNP	142	192	NA	ENSG00000139718	ENSG00000139718	NA	rs4758645
QTS000042	ftp://ftp.ebi.ac.uk/pub/databases/spot/eQTL/sumstats/QTS000042/QTD000755/QTD000755.all.tsv.gz	ILMN_1849192	12	122461940	G	A	chr12_122461940_G_A	48	0.260417	0.939749	0.0159482	0.210348	SNP	142	192	NA	ENSG00000256546	ENSG00000256546	NA	rs4758645
QTS000042	ftp://ftp.ebi.ac.uk/pub/databases/spot/eQTL/sumstats/QTS000042/QTD000755/QTD000755.all.tsv.gz	ILMN_2098947	12	122461940	G	A	chr12_122461940_G_A	48	0.260417	0.100941	-0.329851	0.198828	SNP	142	192	NA	ENSG00000212694	ENSG00000212694	NA	rs4758645
QTS000042	ftp://ftp.ebi.ac.uk/pub/databases/spot/eQTL/sumstats/QTS000042/QTD000755/QTD000755.all.tsv.gz	ILMN_2310589	12	122461940	G	A	chr12_122461940_G_A	48	0.260417	0.614079	-0.0816559	0.161314	SNP	142	192	NA	ENSG00000184047	ENSG00000184047	NA	rs4758645
QTS000042	ftp://ftp.ebi.ac.uk/pub/databases/spot/eQTL/sumstats/QTS000042/QTD000755/QTD000755.all.tsv.gz	ILMN_2332990	12	122461940	G	A	chr12_122461940_G_A	48	0.260417	0.163485	0.212808	0.151351	SNP	142	192	NA	ENSG00000184047	ENSG00000184047	NA	rs4758645
QTS000042	ftp://ftp.ebi.ac.uk/pub/databases/spot/eQTL/sumstats/QTS000042/QTD000755/QTD000755.all.tsv.gz	ILMN_2343047	12	122461940	G	A	chr12_122461940_G_A	48	0.260417	0.350482	-0.182294	0.194134	SNP	142	192	NA	ENSG00000150967	ENSG00000150967	NA	rs4758645
QTS000042	ftp://ftp.ebi.ac.uk/pub/databases/spot/eQTL/sumstats/QTS000042/QTD000755/QTD000755.all.tsv.gz	ILMN_2343048	12	122461940	G	A	chr12_122461940_G_A	48	0.260417	0.0310113	0.398497	0.18157	SNP	142	192	NA	ENSG00000150967	ENSG00000150967	NA	rs4758645
QTS000042	ftp://ftp.ebi.ac.uk/pub/databases/spot/eQTL/sumstats/QTS000042/QTD000755/QTD000755.all.tsv.gz	ILMN_2358277	12	122461940	G	A	chr12_122461940_G_A	48	0.260417	0.923885	0.00940293	0.0981149	SNP	142	192	NA	ENSG00000111011	ENSG00000111011	NA	rs4758645
QTS000042	ftp://ftp.ebi.ac.uk/pub/databases/spot/eQTL/sumstats/QTS000042/QTD000755/QTD000755.all.tsv.gz	ILMN_2358278	12	122461940	G	A	chr12_122461940_G_A	48	0.260417	0.0512913	0.248214	0.125489	SNP	142	192	NA	ENSG00000111011	ENSG00000111011	NA	rs4758645
QTS000042	ftp://ftp.ebi.ac.uk/pub/databases/spot/eQTL/sumstats/QTS000042/QTD000755/QTD000755.all.tsv.gz	ILMN_2393144	12	122461940	G	A	chr12_122461940_G_A	48	0.260417	0.572246	-0.0812993	0.143379	SNP	142	192	NA	ENSG00000182196	ENSG00000182196	NA	rs4758645
QTS000042	ftp://ftp.ebi.ac.uk/pub/databases/spot/eQTL/sumstats/QTS000042/QTD000755/QTD000755.all.tsv.gz	ILMN_2395285	12	122461940	G	A	chr12_122461940_G_A	48	0.260417	0.0832446	0.165615	0.0944454	SNP	142	192	NA	ENSG00000184209	ENSG00000184209	NA	rs4758645
QTS000042	ftp://ftp.ebi.ac.uk/pub/databases/spot/eQTL/sumstats/QTS000042/QTD000755/QTD000755.all.tsv.gz	ILMN_2396148	12	122461940	G	A	chr12_122461940_G_A	48	0.260417	0.934638	0.0166548	0.202457	SNP	142	192	NA	ENSG00000130787	ENSG00000130787	NA	rs4758645
QTS000042	ftp://ftp.ebi.ac.uk/pub/databases/spot/eQTL/sumstats/QTS000042/QTD000755/QTD000755.all.tsv.gz	ILMN_2404085	12	122461940	G	A	chr12_122461940_G_A	48	0.260417	0.805685	0.0229146	0.0928495	SNP	142	192	NA	ENSG00000130779	ENSG00000130779	NA	rs4758645
QTS000042	ftp://ftp.ebi.ac.uk/pub/databases/spot/eQTL/sumstats/QTS000042/QTD000755/QTD000755.all.tsv.gz	ILMN_3208881	12	122461940	G	A	chr12_122461940_G_A	48	0.260417	0.49777	-0.1228	0.180314	SNP	142	192	NA	ENSG00000183955	ENSG00000183955	NA	rs4758645
QTS000042	ftp://ftp.ebi.ac.uk/pub/databases/spot/eQTL/sumstats/QTS000042/QTD000755/QTD000755.all.tsv.gz	ILMN_3229052	12	122461940	G	A	chr12_122461940_G_A	48	0.260417	0.726033	0.0733086	0.208495	SNP	142	192	NA	ENSG00000184209	ENSG00000184209	NA	rs4758645
QTS000042	ftp://ftp.ebi.ac.uk/pub/databases/spot/eQTL/sumstats/QTS000042/QTD000755/QTD000755.all.tsv.gz	ILMN_3249006	12	122461940	G	A	chr12_122461940_G_A	48	0.260417	0.876788	0.0318458	0.204761	SNP	142	192	NA	ENSG00000183955	ENSG00000183955	NA	rs4758645
QTS000042	ftp://ftp.ebi.ac.uk/pub/databases/spot/eQTL/sumstats/QTS000042/QTD000755/QTD000755.all.tsv.gz	ILMN_1651464	12	122461960	G	A	chr12_122461960_G_A	48	0.260417	0.115108	-0.3325	0.208784	SNP	142	192	NA	ENSG00000089094	ENSG00000089094	NA	rs4758646
QTS000042	ftp://ftp.ebi.ac.uk/pub/databases/spot/eQTL/sumstats/QTS000042/QTD000755/QTD000755.all.tsv.gz	ILMN_1651936	12	122461960	G	A	chr12_122461960_G_A	48	0.260417	0.659358	0.0726382	0.164188	SNP	142	192	NA	ENSG00000183955	ENSG00000183955	NA	rs4758646
QTS000042	ftp://ftp.ebi.ac.uk/pub/databases/spot/eQTL/sumstats/QTS000042/QTD000755/QTD000755.all.tsv.gz	ILMN_1652918	12	122461960	G	A	chr12_122461960_G_A	48	0.260417	0.134479	-0.216859	0.143463	SNP	142	192	NA	ENSG00000139725	ENSG00000139725	NA	rs4758646
QTS000042	ftp://ftp.ebi.ac.uk/pub/databases/spot/eQTL/sumstats/QTS000042/QTD000755/QTD000755.all.tsv.gz	ILMN_1654421	12	122461960	G	A	chr12_122461960_G_A	48	0.260417	0.161875	-0.247685	0.175474	SNP	142	192	NA	ENSG00000051825	ENSG00000051825	NA	rs4758646
QTS000042	ftp://ftp.ebi.ac.uk/pub/databases/spot/eQTL/sumstats/QTS000042/QTD000755/QTD000755.all.tsv.gz	ILMN_1658232	12	122461960	G	A	chr12_122461960_G_A	48	0.260417	0.441189	-0.154033	0.199023	SNP	142	192	NA	ENSG00000089094	ENSG00000089094	NA	rs4758646
QTS000042	ftp://ftp.ebi.ac.uk/pub/databases/spot/eQTL/sumstats/QTS000042/QTD000755/QTD000755.all.tsv.gz	ILMN_1662316	12	122461960	G	A	chr12_122461960_G_A	48	0.260417	0.49166	-0.130312	0.188647	SNP	142	192	NA	ENSG00000139719	ENSG00000139719	NA	rs4758646
QTS000042	ftp://ftp.ebi.ac.uk/pub/databases/spot/eQTL/sumstats/QTS000042/QTD000755/QTD000755.all.tsv.gz	ILMN_1665335	12	122461960	G	A	chr12_122461960_G_A	48	0.260417	0.161533	-0.179045	0.126741	SNP	142	192	NA	ENSG00000184047	ENSG00000184047	NA	rs4758646
QTS000042	ftp://ftp.ebi.ac.uk/pub/databases/spot/eQTL/sumstats/QTS000042/QTD000755/QTD000755.all.tsv.gz	ILMN_1667510	12	122461960	G	A	chr12_122461960_G_A	48	0.260417	0.0184109	0.403692	0.167835	SNP	142	192	NA	ENSG00000130921	ENSG00000130921	NA	rs4758646
QTS000042	ftp://ftp.ebi.ac.uk/pub/databases/spot/eQTL/sumstats/QTS000042/QTD000755/QTD000755.all.tsv.gz	ILMN_1668743	12	122461960	G	A	chr12_122461960_G_A	48	0.260417	0.401661	-0.129127	0.153169	SNP	142	192	NA	ENSG00000150977	ENSG00000150977	NA	rs4758646
QTS000042	ftp://ftp.ebi.ac.uk/pub/databases/spot/eQTL/sumstats/QTS000042/QTD000755/QTD000755.all.tsv.gz	ILMN_1677693	12	122461960	G	A	chr12_122461960_G_A	48	0.260417	0.509154	0.0670489	0.101121	SNP	142	192	NA	ENSG00000255398	ENSG00000255398	NA	rs4758646
QTS000042	ftp://ftp.ebi.ac.uk/pub/databases/spot/eQTL/sumstats/QTS000042/QTD000755/QTD000755.all.tsv.gz	ILMN_1678490	12	122461960	G	A	chr12_122461960_G_A	48	0.260417	0.362939	-0.121062	0.132326	SNP	142	192	NA	ENSG00000150977	ENSG00000150977	NA	rs4758646
QTS000042	ftp://ftp.ebi.ac.uk/pub/databases/spot/eQTL/sumstats/QTS000042/QTD000755/QTD000755.all.tsv.gz	ILMN_1684038	12	122461960	G	A	chr12_122461960_G_A	48	0.260417	0.101207	-0.261157	0.157546	SNP	142	192	NA	ENSG00000130779	ENSG00000130779	NA	rs4758646
QTS000042	ftp://ftp.ebi.ac.uk/pub/databases/spot/eQTL/sumstats/QTS000042/QTD000755/QTD000755.all.tsv.gz	ILMN_1706886	12	122461960	G	A	chr12_122461960_G_A	48	0.260417	0.162233	0.26391	0.18713	SNP	142	192	NA	ENSG00000110987	ENSG00000110987	NA	rs4758646
QTS000042	ftp://ftp.ebi.ac.uk/pub/databases/spot/eQTL/sumstats/QTS000042/QTD000755/QTD000755.all.tsv.gz	ILMN_1710427	12	122461960	G	A	chr12_122461960_G_A	48	0.260417	0.150268	-0.199581	0.137435	SNP	142	192	NA	ENSG00000139722	ENSG00000139722	NA	rs4758646
QTS000042	ftp://ftp.ebi.ac.uk/pub/databases/spot/eQTL/sumstats/QTS000042/QTD000755/QTD000755.all.tsv.gz	ILMN_1711699	12	122461960	G	A	chr12_122461960_G_A	48	0.260417	0.278589	-0.235028	0.215478	SNP	142	192	NA	ENSG00000130787	ENSG00000130787	NA	rs4758646
QTS000042	ftp://ftp.ebi.ac.uk/pub/databases/spot/eQTL/sumstats/QTS000042/QTD000755/QTD000755.all.tsv.gz	ILMN_1723058	12	122461960	G	A	chr12_122461960_G_A	48	0.260417	0.736044	0.0620028	0.183308	SNP	142	192	NA	ENSG00000130779	ENSG00000130779	NA	rs4758646
QTS000042	ftp://ftp.ebi.ac.uk/pub/databases/spot/eQTL/sumstats/QTS000042/QTD000755/QTD000755.all.tsv.gz	ILMN_1724148	12	122461960	G	A	chr12_122461960_G_A	48	0.260417	0.908051	0.0182303	0.157355	SNP	142	192	NA	ENSG00000276045	ENSG00000276045	NA	rs4758646
QTS000042	ftp://ftp.ebi.ac.uk/pub/databases/spot/eQTL/sumstats/QTS000042/QTD000755/QTD000755.all.tsv.gz	ILMN_1732516	12	122461960	G	A	chr12_122461960_G_A	48	0.260417	0.185375	0.246146	0.184296	SNP	142	192	NA	ENSG00000184445	ENSG00000184445	NA	rs4758646
QTS000042	ftp://ftp.ebi.ac.uk/pub/databases/spot/eQTL/sumstats/QTS000042/QTD000755/QTD000755.all.tsv.gz	ILMN_1732767	12	122461960	G	A	chr12_122461960_G_A	48	0.260417	0.74053	0.0644344	0.193919	SNP	142	192	NA	ENSG00000110801	ENSG00000110801	NA	rs4758646
QTS000042	ftp://ftp.ebi.ac.uk/pub/databases/spot/eQTL/sumstats/QTS000042/QTD000755/QTD000755.all.tsv.gz	ILMN_1739943	12	122461960	G	A	chr12_122461960_G_A	48	0.260417	0.998891	-0.000228102	0.163661	SNP	142	192	NA	ENSG00000139697	ENSG00000139697	NA	rs4758646
QTS000042	ftp://ftp.ebi.ac.uk/pub/databases/spot/eQTL/sumstats/QTS000042/QTD000755/QTD000755.all.tsv.gz	ILMN_1750497	12	122461960	G	A	chr12_122461960_G_A	48	0.260417	0.331418	0.093798	0.0960011	SNP	142	192	NA	ENSG00000182782	ENSG00000182782	NA	rs4758646
QTS000042	ftp://ftp.ebi.ac.uk/pub/databases/spot/eQTL/sumstats/QTS000042/QTD000755/QTD000755.all.tsv.gz	ILMN_1760954	12	122461960	G	A	chr12_122461960_G_A	48	0.260417	0.512925	-0.0888794	0.13525	SNP	142	192	NA	ENSG00000139726	ENSG00000139726	NA	rs4758646
QTS000042	ftp://ftp.ebi.ac.uk/pub/databases/spot/eQTL/sumstats/QTS000042/QTD000755/QTD000755.all.tsv.gz	ILMN_1772845	12	122461960	G	A	chr12_122461960_G_A	48	0.260417	0.00397745	0.334486	0.11286	SNP	142	192	NA	ENSG00000184209	ENSG00000184209	NA	rs4758646
QTS000042	ftp://ftp.ebi.ac.uk/pub/databases/spot/eQTL/sumstats/QTS000042/QTD000755/QTD000755.all.tsv.gz	ILMN_1788887	12	122461960	G	A	chr12_122461960_G_A	48	0.260417	0.476306	0.137845	0.192644	SNP	142	192	NA	ENSG00000212694	ENSG00000212694	NA	rs4758646
QTS000042	ftp://ftp.ebi.ac.uk/pub/databases/spot/eQTL/sumstats/QTS000042/QTD000755/QTD000755.all.tsv.gz	ILMN_1788928	12	122461960	G	A	chr12_122461960_G_A	48	0.260417	0.260487	0.254721	0.224806	SNP	142	192	NA	ENSG00000150967	ENSG00000150967	NA	rs4758646
QTS000042	ftp://ftp.ebi.ac.uk/pub/databases/spot/eQTL/sumstats/QTS000042/QTD000755/QTD000755.all.tsv.gz	ILMN_1791149	12	122461960	G	A	chr12_122461960_G_A	48	0.260417	0.845949	0.0374005	0.191891	SNP	142	192	NA	ENSG00000182196	ENSG00000182196	NA	rs4758646
QTS000042	ftp://ftp.ebi.ac.uk/pub/databases/spot/eQTL/sumstats/QTS000042/QTD000755/QTD000755.all.tsv.gz	ILMN_1792092	12	122461960	G	A	chr12_122461960_G_A	48	0.260417	0.312814	-0.122293	0.120416	SNP	142	192	NA	ENSG00000033030	ENSG00000033030	NA	rs4758646
QTS000042	ftp://ftp.ebi.ac.uk/pub/databases/spot/eQTL/sumstats/QTS000042/QTD000755/QTD000755.all.tsv.gz	ILMN_1794260	12	122461960	G	A	chr12_122461960_G_A	48	0.260417	0.993194	0.00123348	0.144172	SNP	142	192	NA	ENSG00000089094	ENSG00000089094	NA	rs4758646
QTS000042	ftp://ftp.ebi.ac.uk/pub/databases/spot/eQTL/sumstats/QTS000042/QTD000755/QTD000755.all.tsv.gz	ILMN_1811272	12	122461960	G	A	chr12_122461960_G_A	48	0.260417	0.439082	0.15173	0.195143	SNP	142	192	NA	ENSG00000196917	ENSG00000196917	NA	rs4758646
QTS000042	ftp://ftp.ebi.ac.uk/pub/databases/spot/eQTL/sumstats/QTS000042/QTD000755/QTD000755.all.tsv.gz	ILMN_1813573	12	122461960	G	A	chr12_122461960_G_A	48	0.260417	0.0736722	-0.343252	0.18945	SNP	142	192	NA	ENSG00000139718	ENSG00000139718	NA	rs4758646
QTS000042	ftp://ftp.ebi.ac.uk/pub/databases/spot/eQTL/sumstats/QTS000042/QTD000755/QTD000755.all.tsv.gz	ILMN_1849192	12	122461960	G	A	chr12_122461960_G_A	48	0.260417	0.939749	0.0159482	0.210348	SNP	142	192	NA	ENSG00000256546	ENSG00000256546	NA	rs4758646
QTS000042	ftp://ftp.ebi.ac.uk/pub/databases/spot/eQTL/sumstats/QTS000042/QTD000755/QTD000755.all.tsv.gz	ILMN_2098947	12	122461960	G	A	chr12_122461960_G_A	48	0.260417	0.100941	-0.329851	0.198828	SNP	142	192	NA	ENSG00000212694	ENSG00000212694	NA	rs4758646
QTS000042	ftp://ftp.ebi.ac.uk/pub/databases/spot/eQTL/sumstats/QTS000042/QTD000755/QTD000755.all.tsv.gz	ILMN_2310589	12	122461960	G	A	chr12_122461960_G_A	48	0.260417	0.614079	-0.0816559	0.161314	SNP	142	192	NA	ENSG00000184047	ENSG00000184047	NA	rs4758646
QTS000042	ftp://ftp.ebi.ac.uk/pub/databases/spot/eQTL/sumstats/QTS000042/QTD000755/QTD000755.all.tsv.gz	ILMN_2332990	12	122461960	G	A	chr12_122461960_G_A	48	0.260417	0.163485	0.212808	0.151351	SNP	142	192	NA	ENSG00000184047	ENSG00000184047	NA	rs4758646
QTS000042	ftp://ftp.ebi.ac.uk/pub/databases/spot/eQTL/sumstats/QTS000042/QTD000755/QTD000755.all.tsv.gz	ILMN_2343047	12	122461960	G	A	chr12_122461960_G_A	48	0.260417	0.350482	-0.182294	0.194134	SNP	142	192	NA	ENSG00000150967	ENSG00000150967	NA	rs4758646
QTS000042	ftp://ftp.ebi.ac.uk/pub/databases/spot/eQTL/sumstats/QTS000042/QTD000755/QTD000755.all.tsv.gz	ILMN_2343048	12	122461960	G	A	chr12_122461960_G_A	48	0.260417	0.0310113	0.398497	0.18157	SNP	142	192	NA	ENSG00000150967	ENSG00000150967	NA	rs4758646
QTS000042	ftp://ftp.ebi.ac.uk/pub/databases/spot/eQTL/sumstats/QTS000042/QTD000755/QTD000755.all.tsv.gz	ILMN_2358277	12	122461960	G	A	chr12_122461960_G_A	48	0.260417	0.923885	0.00940293	0.0981149	SNP	142	192	NA	ENSG00000111011	ENSG00000111011	NA	rs4758646
QTS000042	ftp://ftp.ebi.ac.uk/pub/databases/spot/eQTL/sumstats/QTS000042/QTD000755/QTD000755.all.tsv.gz	ILMN_2358278	12	122461960	G	A	chr12_122461960_G_A	48	0.260417	0.0512913	0.248214	0.125489	SNP	142	192	NA	ENSG00000111011	ENSG00000111011	NA	rs4758646
QTS000042	ftp://ftp.ebi.ac.uk/pub/databases/spot/eQTL/sumstats/QTS000042/QTD000755/QTD000755.all.tsv.gz	ILMN_2393144	12	122461960	G	A	chr12_122461960_G_A	48	0.260417	0.572246	-0.0812993	0.143379	SNP	142	192	NA	ENSG00000182196	ENSG00000182196	NA	rs4758646
QTS000042	ftp://ftp.ebi.ac.uk/pub/databases/spot/eQTL/sumstats/QTS000042/QTD000755/QTD000755.all.tsv.gz	ILMN_2395285	12	122461960	G	A	chr12_122461960_G_A	48	0.260417	0.0832446	0.165615	0.0944454	SNP	142	192	NA	ENSG00000184209	ENSG00000184209	NA	rs4758646
QTS000042	ftp://ftp.ebi.ac.uk/pub/databases/spot/eQTL/sumstats/QTS000042/QTD000755/QTD000755.all.tsv.gz	ILMN_2396148	12	122461960	G	A	chr12_122461960_G_A	48	0.260417	0.934638	0.0166548	0.202457	SNP	142	192	NA	ENSG00000130787	ENSG00000130787	NA	rs4758646
QTS000042	ftp://ftp.ebi.ac.uk/pub/databases/spot/eQTL/sumstats/QTS000042/QTD000755/QTD000755.all.tsv.gz	ILMN_2404085	12	122461960	G	A	chr12_122461960_G_A	48	0.260417	0.805685	0.0229146	0.0928495	SNP	142	192	NA	ENSG00000130779	ENSG00000130779	NA	rs4758646
QTS000042	ftp://ftp.ebi.ac.uk/pub/databases/spot/eQTL/sumstats/QTS000042/QTD000755/QTD000755.all.tsv.gz	ILMN_3208881	12	122461960	G	A	chr12_122461960_G_A	48	0.260417	0.49777	-0.1228	0.180314	SNP	142	192	NA	ENSG00000183955	ENSG00000183955	NA	rs4758646
QTS000042	ftp://ftp.ebi.ac.uk/pub/databases/spot/eQTL/sumstats/QTS000042/QTD000755/QTD000755.all.tsv.gz	ILMN_3229052	12	122461960	G	A	chr12_122461960_G_A	48	0.260417	0.726033	0.0733086	0.208495	SNP	142	192	NA	ENSG00000184209	ENSG00000184209	NA	rs4758646
QTS000042	ftp://ftp.ebi.ac.uk/pub/databases/spot/eQTL/sumstats/QTS000042/QTD000755/QTD000755.all.tsv.gz	ILMN_3249006	12	122461960	G	A	chr12_122461960_G_A	48	0.260417	0.876788	0.0318458	0.204761	SNP	142	192	NA	ENSG00000183955	ENSG00000183955	NA	rs4758646
QTS000042	ftp://ftp.ebi.ac.uk/pub/databases/spot/eQTL/sumstats/QTS000042/QTD000755/QTD000755.all.tsv.gz	ILMN_1651464	12	122462718	A	G	chr12_122462718_A_G	49	0.265625	0.117763	-0.334963	0.211889	SNP	141	192	NA	ENSG00000089094	ENSG00000089094	NA	rs7316114
QTS000042	ftp://ftp.ebi.ac.uk/pub/databases/spot/eQTL/sumstats/QTS000042/QTD000755/QTD000755.all.tsv.gz	ILMN_1651936	12	122462718	A	G	chr12_122462718_A_G	49	0.265625	0.823307	0.0373516	0.166741	SNP	141	192	NA	ENSG00000183955	ENSG00000183955	NA	rs7316114
QTS000042	ftp://ftp.ebi.ac.uk/pub/databases/spot/eQTL/sumstats/QTS000042/QTD000755/QTD000755.all.tsv.gz	ILMN_1652918	12	122462718	A	G	chr12_122462718_A_G	49	0.265625	0.0650486	-0.270272	0.144529	SNP	141	192	NA	ENSG00000139725	ENSG00000139725	NA	rs7316114
QTS000042	ftp://ftp.ebi.ac.uk/pub/databases/spot/eQTL/sumstats/QTS000042/QTD000755/QTD000755.all.tsv.gz	ILMN_1654421	12	122462718	A	G	chr12_122462718_A_G	49	0.265625	0.100385	-0.294517	0.177235	SNP	141	192	NA	ENSG00000051825	ENSG00000051825	NA	rs7316114
QTS000042	ftp://ftp.ebi.ac.uk/pub/databases/spot/eQTL/sumstats/QTS000042/QTD000755/QTD000755.all.tsv.gz	ILMN_1658232	12	122462718	A	G	chr12_122462718_A_G	49	0.265625	0.357443	-0.186595	0.201625	SNP	141	192	NA	ENSG00000089094	ENSG00000089094	NA	rs7316114
QTS000042	ftp://ftp.ebi.ac.uk/pub/databases/spot/eQTL/sumstats/QTS000042/QTD000755/QTD000755.all.tsv.gz	ILMN_1662316	12	122462718	A	G	chr12_122462718_A_G	49	0.265625	0.764585	-0.057647	0.191861	SNP	141	192	NA	ENSG00000139719	ENSG00000139719	NA	rs7316114
QTS000042	ftp://ftp.ebi.ac.uk/pub/databases/spot/eQTL/sumstats/QTS000042/QTD000755/QTD000755.all.tsv.gz	ILMN_1665335	12	122462718	A	G	chr12_122462718_A_G	49	0.265625	0.157583	-0.183374	0.128568	SNP	141	192	NA	ENSG00000184047	ENSG00000184047	NA	rs7316114
QTS000042	ftp://ftp.ebi.ac.uk/pub/databases/spot/eQTL/sumstats/QTS000042/QTD000755/QTD000755.all.tsv.gz	ILMN_1667510	12	122462718	A	G	chr12_122462718_A_G	49	0.265625	0.0387636	0.360522	0.171642	SNP	141	192	NA	ENSG00000130921	ENSG00000130921	NA	rs7316114
QTS000042	ftp://ftp.ebi.ac.uk/pub/databases/spot/eQTL/sumstats/QTS000042/QTD000755/QTD000755.all.tsv.gz	ILMN_1668743	12	122462718	A	G	chr12_122462718_A_G	49	0.265625	0.513194	-0.102237	0.155676	SNP	141	192	NA	ENSG00000150977	ENSG00000150977	NA	rs7316114
QTS000042	ftp://ftp.ebi.ac.uk/pub/databases/spot/eQTL/sumstats/QTS000042/QTD000755/QTD000755.all.tsv.gz	ILMN_1677693	12	122462718	A	G	chr12_122462718_A_G	49	0.265625	0.650046	0.0467879	0.102747	SNP	141	192	NA	ENSG00000255398	ENSG00000255398	NA	rs7316114
QTS000042	ftp://ftp.ebi.ac.uk/pub/databases/spot/eQTL/sumstats/QTS000042/QTD000755/QTD000755.all.tsv.gz	ILMN_1678490	12	122462718	A	G	chr12_122462718_A_G	49	0.265625	0.425802	-0.107591	0.134424	SNP	141	192	NA	ENSG00000150977	ENSG00000150977	NA	rs7316114
QTS000042	ftp://ftp.ebi.ac.uk/pub/databases/spot/eQTL/sumstats/QTS000042/QTD000755/QTD000755.all.tsv.gz	ILMN_1684038	12	122462718	A	G	chr12_122462718_A_G	49	0.265625	0.158803	-0.2283	0.160542	SNP	141	192	NA	ENSG00000130779	ENSG00000130779	NA	rs7316114
QTS000042	ftp://ftp.ebi.ac.uk/pub/databases/spot/eQTL/sumstats/QTS000042/QTD000755/QTD000755.all.tsv.gz	ILMN_1706886	12	122462718	A	G	chr12_122462718_A_G	49	0.265625	0.188275	0.252255	0.19013	SNP	141	192	NA	ENSG00000110987	ENSG00000110987	NA	rs7316114
QTS000042	ftp://ftp.ebi.ac.uk/pub/databases/spot/eQTL/sumstats/QTS000042/QTD000755/QTD000755.all.tsv.gz	ILMN_1710427	12	122462718	A	G	chr12_122462718_A_G	49	0.265625	0.294155	-0.148109	0.14028	SNP	141	192	NA	ENSG00000139722	ENSG00000139722	NA	rs7316114
QTS000042	ftp://ftp.ebi.ac.uk/pub/databases/spot/eQTL/sumstats/QTS000042/QTD000755/QTD000755.all.tsv.gz	ILMN_1711699	12	122462718	A	G	chr12_122462718_A_G	49	0.265625	0.192969	-0.286072	0.217937	SNP	141	192	NA	ENSG00000130787	ENSG00000130787	NA	rs7316114
QTS000042	ftp://ftp.ebi.ac.uk/pub/databases/spot/eQTL/sumstats/QTS000042/QTD000755/QTD000755.all.tsv.gz	ILMN_1723058	12	122462718	A	G	chr12_122462718_A_G	49	0.265625	0.685133	0.0756592	0.185935	SNP	141	192	NA	ENSG00000130779	ENSG00000130779	NA	rs7316114
QTS000042	ftp://ftp.ebi.ac.uk/pub/databases/spot/eQTL/sumstats/QTS000042/QTD000755/QTD000755.all.tsv.gz	ILMN_1724148	12	122462718	A	G	chr12_122462718_A_G	49	0.265625	0.884846	0.0231943	0.159652	SNP	141	192	NA	ENSG00000276045	ENSG00000276045	NA	rs7316114
QTS000042	ftp://ftp.ebi.ac.uk/pub/databases/spot/eQTL/sumstats/QTS000042/QTD000755/QTD000755.all.tsv.gz	ILMN_1732516	12	122462718	A	G	chr12_122462718_A_G	49	0.265625	0.412331	0.15511	0.188241	SNP	141	192	NA	ENSG00000184445	ENSG00000184445	NA	rs7316114
QTS000042	ftp://ftp.ebi.ac.uk/pub/databases/spot/eQTL/sumstats/QTS000042/QTD000755/QTD000755.all.tsv.gz	ILMN_1732767	12	122462718	A	G	chr12_122462718_A_G	49	0.265625	0.742097	0.064969	0.196762	SNP	141	192	NA	ENSG00000110801	ENSG00000110801	NA	rs7316114
QTS000042	ftp://ftp.ebi.ac.uk/pub/databases/spot/eQTL/sumstats/QTS000042/QTD000755/QTD000755.all.tsv.gz	ILMN_1739943	12	122462718	A	G	chr12_122462718_A_G	49	0.265625	0.959466	0.00846535	0.166055	SNP	141	192	NA	ENSG00000139697	ENSG00000139697	NA	rs7316114
QTS000042	ftp://ftp.ebi.ac.uk/pub/databases/spot/eQTL/sumstats/QTS000042/QTD000755/QTD000755.all.tsv.gz	ILMN_1750497	12	122462718	A	G	chr12_122462718_A_G	49	0.265625	0.407283	0.0812649	0.0975608	SNP	141	192	NA	ENSG00000182782	ENSG00000182782	NA	rs7316114
QTS000042	ftp://ftp.ebi.ac.uk/pub/databases/spot/eQTL/sumstats/QTS000042/QTD000755/QTD000755.all.tsv.gz	ILMN_1760954	12	122462718	A	G	chr12_122462718_A_G	49	0.265625	0.402843	-0.115207	0.137002	SNP	141	192	NA	ENSG00000139726	ENSG00000139726	NA	rs7316114
QTS000042	ftp://ftp.ebi.ac.uk/pub/databases/spot/eQTL/sumstats/QTS000042/QTD000755/QTD000755.all.tsv.gz	ILMN_1772845	12	122462718	A	G	chr12_122462718_A_G	49	0.265625	0.00107076	0.382715	0.112835	SNP	141	192	NA	ENSG00000184209	ENSG00000184209	NA	rs7316114
QTS000042	ftp://ftp.ebi.ac.uk/pub/databases/spot/eQTL/sumstats/QTS000042/QTD000755/QTD000755.all.tsv.gz	ILMN_1788887	12	122462718	A	G	chr12_122462718_A_G	49	0.265625	0.709711	0.0731793	0.195908	SNP	141	192	NA	ENSG00000212694	ENSG00000212694	NA	rs7316114
QTS000042	ftp://ftp.ebi.ac.uk/pub/databases/spot/eQTL/sumstats/QTS000042/QTD000755/QTD000755.all.tsv.gz	ILMN_1788928	12	122462718	A	G	chr12_122462718_A_G	49	0.265625	0.253031	0.262503	0.228043	SNP	141	192	NA	ENSG00000150967	ENSG00000150967	NA	rs7316114
QTS000042	ftp://ftp.ebi.ac.uk/pub/databases/spot/eQTL/sumstats/QTS000042/QTD000755/QTD000755.all.tsv.gz	ILMN_1791149	12	122462718	A	G	chr12_122462718_A_G	49	0.265625	0.435105	0.152176	0.19402	SNP	141	192	NA	ENSG00000182196	ENSG00000182196	NA	rs7316114
QTS000042	ftp://ftp.ebi.ac.uk/pub/databases/spot/eQTL/sumstats/QTS000042/QTD000755/QTD000755.all.tsv.gz	ILMN_1792092	12	122462718	A	G	chr12_122462718_A_G	49	0.265625	0.453992	-0.0921815	0.122524	SNP	141	192	NA	ENSG00000033030	ENSG00000033030	NA	rs7316114
QTS000042	ftp://ftp.ebi.ac.uk/pub/databases/spot/eQTL/sumstats/QTS000042/QTD000755/QTD000755.all.tsv.gz	ILMN_1794260	12	122462718	A	G	chr12_122462718_A_G	49	0.265625	0.922406	-0.0142917	0.146275	SNP	141	192	NA	ENSG00000089094	ENSG00000089094	NA	rs7316114
QTS000042	ftp://ftp.ebi.ac.uk/pub/databases/spot/eQTL/sumstats/QTS000042/QTD000755/QTD000755.all.tsv.gz	ILMN_1811272	12	122462718	A	G	chr12_122462718_A_G	49	0.265625	0.436588	0.154789	0.197993	SNP	141	192	NA	ENSG00000196917	ENSG00000196917	NA	rs7316114
QTS000042	ftp://ftp.ebi.ac.uk/pub/databases/spot/eQTL/sumstats/QTS000042/QTD000755/QTD000755.all.tsv.gz	ILMN_1813573	12	122462718	A	G	chr12_122462718_A_G	49	0.265625	0.130425	-0.295317	0.193303	SNP	141	192	NA	ENSG00000139718	ENSG00000139718	NA	rs7316114
QTS000042	ftp://ftp.ebi.ac.uk/pub/databases/spot/eQTL/sumstats/QTS000042/QTD000755/QTD000755.all.tsv.gz	ILMN_1849192	12	122462718	A	G	chr12_122462718_A_G	49	0.265625	0.827567	0.0466266	0.213374	SNP	141	192	NA	ENSG00000256546	ENSG00000256546	NA	rs7316114
QTS000042	ftp://ftp.ebi.ac.uk/pub/databases/spot/eQTL/sumstats/QTS000042/QTD000755/QTD000755.all.tsv.gz	ILMN_2098947	12	122462718	A	G	chr12_122462718_A_G	49	0.265625	0.184508	-0.271527	0.202894	SNP	141	192	NA	ENSG00000212694	ENSG00000212694	NA	rs7316114
QTS000042	ftp://ftp.ebi.ac.uk/pub/databases/spot/eQTL/sumstats/QTS000042/QTD000755/QTD000755.all.tsv.gz	ILMN_2310589	12	122462718	A	G	chr12_122462718_A_G	49	0.265625	0.593668	-0.0876529	0.163646	SNP	141	192	NA	ENSG00000184047	ENSG00000184047	NA	rs7316114
QTS000042	ftp://ftp.ebi.ac.uk/pub/databases/spot/eQTL/sumstats/QTS000042/QTD000755/QTD000755.all.tsv.gz	ILMN_2332990	12	122462718	A	G	chr12_122462718_A_G	49	0.265625	0.128917	0.235024	0.153225	SNP	141	192	NA	ENSG00000184047	ENSG00000184047	NA	rs7316114
QTS000042	ftp://ftp.ebi.ac.uk/pub/databases/spot/eQTL/sumstats/QTS000042/QTD000755/QTD000755.all.tsv.gz	ILMN_2343047	12	122462718	A	G	chr12_122462718_A_G	49	0.265625	0.265023	-0.220561	0.196531	SNP	141	192	NA	ENSG00000150967	ENSG00000150967	NA	rs7316114
QTS000042	ftp://ftp.ebi.ac.uk/pub/databases/spot/eQTL/sumstats/QTS000042/QTD000755/QTD000755.all.tsv.gz	ILMN_2343048	12	122462718	A	G	chr12_122462718_A_G	49	0.265625	0.0414997	0.382712	0.184792	SNP	141	192	NA	ENSG00000150967	ENSG00000150967	NA	rs7316114
QTS000042	ftp://ftp.ebi.ac.uk/pub/databases/spot/eQTL/sumstats/QTS000042/QTD000755/QTD000755.all.tsv.gz	ILMN_2358277	12	122462718	A	G	chr12_122462718_A_G	49	0.265625	0.852247	0.0185975	0.0995365	SNP	141	192	NA	ENSG00000111011	ENSG00000111011	NA	rs7316114
QTS000042	ftp://ftp.ebi.ac.uk/pub/databases/spot/eQTL/sumstats/QTS000042/QTD000755/QTD000755.all.tsv.gz	ILMN_2358278	12	122462718	A	G	chr12_122462718_A_G	49	0.265625	0.0599721	0.243251	0.127531	SNP	141	192	NA	ENSG00000111011	ENSG00000111011	NA	rs7316114
QTS000042	ftp://ftp.ebi.ac.uk/pub/databases/spot/eQTL/sumstats/QTS000042/QTD000755/QTD000755.all.tsv.gz	ILMN_2393144	12	122462718	A	G	chr12_122462718_A_G	49	0.265625	0.81012	-0.0351236	0.145712	SNP	141	192	NA	ENSG00000182196	ENSG00000182196	NA	rs7316114
QTS000042	ftp://ftp.ebi.ac.uk/pub/databases/spot/eQTL/sumstats/QTS000042/QTD000755/QTD000755.all.tsv.gz	ILMN_2395285	12	122462718	A	G	chr12_122462718_A_G	49	0.265625	0.0532013	0.187131	0.0953964	SNP	141	192	NA	ENSG00000184209	ENSG00000184209	NA	rs7316114
QTS000042	ftp://ftp.ebi.ac.uk/pub/databases/spot/eQTL/sumstats/QTS000042/QTD000755/QTD000755.all.tsv.gz	ILMN_2396148	12	122462718	A	G	chr12_122462718_A_G	49	0.265625	0.919621	0.0207929	0.205419	SNP	141	192	NA	ENSG00000130787	ENSG00000130787	NA	rs7316114
QTS000042	ftp://ftp.ebi.ac.uk/pub/databases/spot/eQTL/sumstats/QTS000042/QTD000755/QTD000755.all.tsv.gz	ILMN_2404085	12	122462718	A	G	chr12_122462718_A_G	49	0.265625	0.957384	0.00505143	0.0942428	SNP	141	192	NA	ENSG00000130779	ENSG00000130779	NA	rs7316114
QTS000042	ftp://ftp.ebi.ac.uk/pub/databases/spot/eQTL/sumstats/QTS000042/QTD000755/QTD000755.all.tsv.gz	ILMN_3208881	12	122462718	A	G	chr12_122462718_A_G	49	0.265625	0.617177	-0.091919	0.183191	SNP	141	192	NA	ENSG00000183955	ENSG00000183955	NA	rs7316114
QTS000042	ftp://ftp.ebi.ac.uk/pub/databases/spot/eQTL/sumstats/QTS000042/QTD000755/QTD000755.all.tsv.gz	ILMN_3229052	12	122462718	A	G	chr12_122462718_A_G	49	0.265625	0.497652	0.143813	0.211111	SNP	141	192	NA	ENSG00000184209	ENSG00000184209	NA	rs7316114
QTS000042	ftp://ftp.ebi.ac.uk/pub/databases/spot/eQTL/sumstats/QTS000042/QTD000755/QTD000755.all.tsv.gz	ILMN_3249006	12	122462718	A	G	chr12_122462718_A_G	49	0.265625	0.91913	0.0211607	0.207778	SNP	141	192	NA	ENSG00000183955	ENSG00000183955	NA	rs7316114
QTS000042	ftp://ftp.ebi.ac.uk/pub/databases/spot/eQTL/sumstats/QTS000042/QTD000755/QTD000755.all.tsv.gz	ILMN_1651464	12	122462869	GACAGAGCGAGACTCCATCTCAAAAAAAAAAAAAAAAAAAAAAAGAAAGAA	G	chr12_122462869_GACAGAGCGAGACTCCATCTCAAAAAAAAAAAAAAAAAAAAAAAGAAAGAA_G	57	0.338542	0.191804	-0.235796	0.179161	INDEL	127	192	NA	ENSG00000089094	ENSG00000089094	NA	rs367818989
QTS000042	ftp://ftp.ebi.ac.uk/pub/databases/spot/eQTL/sumstats/QTS000042/QTD000755/QTD000755.all.tsv.gz	ILMN_1651464	12	122462869	GACAGAGCGAGACTCCATCTCAAAAAAAAAAAAAAAAAAAAAAAGAAAGAA	G	chr12_122462869_GACAGAGCGAGACTCCATCTCAAAAAAAAAAAAAAAAAAAAAAAGAAAGAA_G	57	0.338542	0.191804	-0.235796	0.179161	INDEL	127	192	NA	ENSG00000089094	ENSG00000089094	NA	rs869304113
QTS000042	ftp://ftp.ebi.ac.uk/pub/databases/spot/eQTL/sumstats/QTS000042/QTD000755/QTD000755.all.tsv.gz	ILMN_1651936	12	122462869	GACAGAGCGAGACTCCATCTCAAAAAAAAAAAAAAAAAAAAAAAGAAAGAA	G	chr12_122462869_GACAGAGCGAGACTCCATCTCAAAAAAAAAAAAAAAAAAAAAAAGAAAGAA_G	57	0.338542	0.638695	0.0660723	0.140199	INDEL	127	192	NA	ENSG00000183955	ENSG00000183955	NA	rs367818989
QTS000042	ftp://ftp.ebi.ac.uk/pub/databases/spot/eQTL/sumstats/QTS000042/QTD000755/QTD000755.all.tsv.gz	ILMN_1651936	12	122462869	GACAGAGCGAGACTCCATCTCAAAAAAAAAAAAAAAAAAAAAAAGAAAGAA	G	chr12_122462869_GACAGAGCGAGACTCCATCTCAAAAAAAAAAAAAAAAAAAAAAAGAAAGAA_G	57	0.338542	0.638695	0.0660723	0.140199	INDEL	127	192	NA	ENSG00000183955	ENSG00000183955	NA	rs869304113
QTS000042	ftp://ftp.ebi.ac.uk/pub/databases/spot/eQTL/sumstats/QTS000042/QTD000755/QTD000755.all.tsv.gz	ILMN_1652918	12	122462869	GACAGAGCGAGACTCCATCTCAAAAAAAAAAAAAAAAAAAAAAAGAAAGAA	G	chr12_122462869_GACAGAGCGAGACTCCATCTCAAAAAAAAAAAAAAAAAAAAAAAGAAAGAA_G	57	0.338542	0.363623	-0.112907	0.123589	INDEL	127	192	NA	ENSG00000139725	ENSG00000139725	NA	rs367818989
QTS000042	ftp://ftp.ebi.ac.uk/pub/databases/spot/eQTL/sumstats/QTS000042/QTD000755/QTD000755.all.tsv.gz	ILMN_1652918	12	122462869	GACAGAGCGAGACTCCATCTCAAAAAAAAAAAAAAAAAAAAAAAGAAAGAA	G	chr12_122462869_GACAGAGCGAGACTCCATCTCAAAAAAAAAAAAAAAAAAAAAAAGAAAGAA_G	57	0.338542	0.363623	-0.112907	0.123589	INDEL	127	192	NA	ENSG00000139725	ENSG00000139725	NA	rs869304113
QTS000042	ftp://ftp.ebi.ac.uk/pub/databases/spot/eQTL/sumstats/QTS000042/QTD000755/QTD000755.all.tsv.gz	ILMN_1654421	12	122462869	GACAGAGCGAGACTCCATCTCAAAAAAAAAAAAAAAAAAAAAAAGAAAGAA	G	chr12_122462869_GACAGAGCGAGACTCCATCTCAAAAAAAAAAAAAAAAAAAAAAAGAAAGAA_G	57	0.338542	0.142347	-0.221728	0.14968	INDEL	127	192	NA	ENSG00000051825	ENSG00000051825	NA	rs367818989
QTS000042	ftp://ftp.ebi.ac.uk/pub/databases/spot/eQTL/sumstats/QTS000042/QTD000755/QTD000755.all.tsv.gz	ILMN_1654421	12	122462869	GACAGAGCGAGACTCCATCTCAAAAAAAAAAAAAAAAAAAAAAAGAAAGAA	G	chr12_122462869_GACAGAGCGAGACTCCATCTCAAAAAAAAAAAAAAAAAAAAAAAGAAAGAA_G	57	0.338542	0.142347	-0.221728	0.14968	INDEL	127	192	NA	ENSG00000051825	ENSG00000051825	NA	rs869304113
QTS000042	ftp://ftp.ebi.ac.uk/pub/databases/spot/eQTL/sumstats/QTS000042/QTD000755/QTD000755.all.tsv.gz	ILMN_1658232	12	122462869	GACAGAGCGAGACTCCATCTCAAAAAAAAAAAAAAAAAAAAAAAGAAAGAA	G	chr12_122462869_GACAGAGCGAGACTCCATCTCAAAAAAAAAAAAAAAAAAAAAAAGAAAGAA_G	57	0.338542	0.119235	-0.264617	0.16807	INDEL	127	192	NA	ENSG00000089094	ENSG00000089094	NA	rs367818989
QTS000042	ftp://ftp.ebi.ac.uk/pub/databases/spot/eQTL/sumstats/QTS000042/QTD000755/QTD000755.all.tsv.gz	ILMN_1658232	12	122462869	GACAGAGCGAGACTCCATCTCAAAAAAAAAAAAAAAAAAAAAAAGAAAGAA	G	chr12_122462869_GACAGAGCGAGACTCCATCTCAAAAAAAAAAAAAAAAAAAAAAAGAAAGAA_G	57	0.338542	0.119235	-0.264617	0.16807	INDEL	127	192	NA	ENSG00000089094	ENSG00000089094	NA	rs869304113
QTS000042	ftp://ftp.ebi.ac.uk/pub/databases/spot/eQTL/sumstats/QTS000042/QTD000755/QTD000755.all.tsv.gz	ILMN_1662316	12	122462869	GACAGAGCGAGACTCCATCTCAAAAAAAAAAAAAAAAAAAAAAAGAAAGAA	G	chr12_122462869_GACAGAGCGAGACTCCATCTCAAAAAAAAAAAAAAAAAAAAAAAGAAAGAA_G	57	0.338542	0.307011	-0.165029	0.160547	INDEL	127	192	NA	ENSG00000139719	ENSG00000139719	NA	rs367818989
QTS000042	ftp://ftp.ebi.ac.uk/pub/databases/spot/eQTL/sumstats/QTS000042/QTD000755/QTD000755.all.tsv.gz	ILMN_1662316	12	122462869	GACAGAGCGAGACTCCATCTCAAAAAAAAAAAAAAAAAAAAAAAGAAAGAA	G	chr12_122462869_GACAGAGCGAGACTCCATCTCAAAAAAAAAAAAAAAAAAAAAAAGAAAGAA_G	57	0.338542	0.307011	-0.165029	0.160547	INDEL	127	192	NA	ENSG00000139719	ENSG00000139719	NA	rs869304113
QTS000042	ftp://ftp.ebi.ac.uk/pub/databases/spot/eQTL/sumstats/QTS000042/QTD000755/QTD000755.all.tsv.gz	ILMN_1665335	12	122462869	GACAGAGCGAGACTCCATCTCAAAAAAAAAAAAAAAAAAAAAAAGAAAGAA	G	chr12_122462869_GACAGAGCGAGACTCCATCTCAAAAAAAAAAAAAAAAAAAAAAAGAAAGAA_G	57	0.338542	0.672992	-0.0463508	0.10943	INDEL	127	192	NA	ENSG00000184047	ENSG00000184047	NA	rs367818989
QTS000042	ftp://ftp.ebi.ac.uk/pub/databases/spot/eQTL/sumstats/QTS000042/QTD000755/QTD000755.all.tsv.gz	ILMN_1665335	12	122462869	GACAGAGCGAGACTCCATCTCAAAAAAAAAAAAAAAAAAAAAAAGAAAGAA	G	chr12_122462869_GACAGAGCGAGACTCCATCTCAAAAAAAAAAAAAAAAAAAAAAAGAAAGAA_G	57	0.338542	0.672992	-0.0463508	0.10943	INDEL	127	192	NA	ENSG00000184047	ENSG00000184047	NA	rs869304113
QTS000042	ftp://ftp.ebi.ac.uk/pub/databases/spot/eQTL/sumstats/QTS000042/QTD000755/QTD000755.all.tsv.gz	ILMN_1667510	12	122462869	GACAGAGCGAGACTCCATCTCAAAAAAAAAAAAAAAAAAAAAAAGAAAGAA	G	chr12_122462869_GACAGAGCGAGACTCCATCTCAAAAAAAAAAAAAAAAAAAAAAAGAAAGAA_G	57	0.338542	0.0677663	0.268957	0.145302	INDEL	127	192	NA	ENSG00000130921	ENSG00000130921	NA	rs367818989
QTS000042	ftp://ftp.ebi.ac.uk/pub/databases/spot/eQTL/sumstats/QTS000042/QTD000755/QTD000755.all.tsv.gz	ILMN_1667510	12	122462869	GACAGAGCGAGACTCCATCTCAAAAAAAAAAAAAAAAAAAAAAAGAAAGAA	G	chr12_122462869_GACAGAGCGAGACTCCATCTCAAAAAAAAAAAAAAAAAAAAAAAGAAAGAA_G	57	0.338542	0.0677663	0.268957	0.145302	INDEL	127	192	NA	ENSG00000130921	ENSG00000130921	NA	rs869304113
QTS000042	ftp://ftp.ebi.ac.uk/pub/databases/spot/eQTL/sumstats/QTS000042/QTD000755/QTD000755.all.tsv.gz	ILMN_1668743	12	122462869	GACAGAGCGAGACTCCATCTCAAAAAAAAAAAAAAAAAAAAAAAGAAAGAA	G	chr12_122462869_GACAGAGCGAGACTCCATCTCAAAAAAAAAAAAAAAAAAAAAAAGAAAGAA_G	57	0.338542	0.54894	-0.0788935	0.131087	INDEL	127	192	NA	ENSG00000150977	ENSG00000150977	NA	rs367818989
QTS000042	ftp://ftp.ebi.ac.uk/pub/databases/spot/eQTL/sumstats/QTS000042/QTD000755/QTD000755.all.tsv.gz	ILMN_1668743	12	122462869	GACAGAGCGAGACTCCATCTCAAAAAAAAAAAAAAAAAAAAAAAGAAAGAA	G	chr12_122462869_GACAGAGCGAGACTCCATCTCAAAAAAAAAAAAAAAAAAAAAAAGAAAGAA_G	57	0.338542	0.54894	-0.0788935	0.131087	INDEL	127	192	NA	ENSG00000150977	ENSG00000150977	NA	rs869304113
QTS000042	ftp://ftp.ebi.ac.uk/pub/databases/spot/eQTL/sumstats/QTS000042/QTD000755/QTD000755.all.tsv.gz	ILMN_1677693	12	122462869	GACAGAGCGAGACTCCATCTCAAAAAAAAAAAAAAAAAAAAAAAGAAAGAA	G	chr12_122462869_GACAGAGCGAGACTCCATCTCAAAAAAAAAAAAAAAAAAAAAAAGAAAGAA_G	57	0.338542	0.203391	0.10993	0.0857361	INDEL	127	192	NA	ENSG00000255398	ENSG00000255398	NA	rs367818989
QTS000042	ftp://ftp.ebi.ac.uk/pub/databases/spot/eQTL/sumstats/QTS000042/QTD000755/QTD000755.all.tsv.gz	ILMN_1677693	12	122462869	GACAGAGCGAGACTCCATCTCAAAAAAAAAAAAAAAAAAAAAAAGAAAGAA	G	chr12_122462869_GACAGAGCGAGACTCCATCTCAAAAAAAAAAAAAAAAAAAAAAAGAAAGAA_G	57	0.338542	0.203391	0.10993	0.0857361	INDEL	127	192	NA	ENSG00000255398	ENSG00000255398	NA	rs869304113
QTS000042	ftp://ftp.ebi.ac.uk/pub/databases/spot/eQTL/sumstats/QTS000042/QTD000755/QTD000755.all.tsv.gz	ILMN_1678490	12	122462869	GACAGAGCGAGACTCCATCTCAAAAAAAAAAAAAAAAAAAAAAAGAAAGAA	G	chr12_122462869_GACAGAGCGAGACTCCATCTCAAAAAAAAAAAAAAAAAAAAAAAGAAAGAA_G	57	0.338542	0.697975	-0.0441917	0.113481	INDEL	127	192	NA	ENSG00000150977	ENSG00000150977	NA	rs367818989
QTS000042	ftp://ftp.ebi.ac.uk/pub/databases/spot/eQTL/sumstats/QTS000042/QTD000755/QTD000755.all.tsv.gz	ILMN_1678490	12	122462869	GACAGAGCGAGACTCCATCTCAAAAAAAAAAAAAAAAAAAAAAAGAAAGAA	G	chr12_122462869_GACAGAGCGAGACTCCATCTCAAAAAAAAAAAAAAAAAAAAAAAGAAAGAA_G	57	0.338542	0.697975	-0.0441917	0.113481	INDEL	127	192	NA	ENSG00000150977	ENSG00000150977	NA	rs869304113
QTS000042	ftp://ftp.ebi.ac.uk/pub/databases/spot/eQTL/sumstats/QTS000042/QTD000755/QTD000755.all.tsv.gz	ILMN_1684038	12	122462869	GACAGAGCGAGACTCCATCTCAAAAAAAAAAAAAAAAAAAAAAAGAAAGAA	G	chr12_122462869_GACAGAGCGAGACTCCATCTCAAAAAAAAAAAAAAAAAAAAAAAGAAAGAA_G	57	0.338542	0.0702128	-0.245929	0.134061	INDEL	127	192	NA	ENSG00000130779	ENSG00000130779	NA	rs367818989
QTS000042	ftp://ftp.ebi.ac.uk/pub/databases/spot/eQTL/sumstats/QTS000042/QTD000755/QTD000755.all.tsv.gz	ILMN_1684038	12	122462869	GACAGAGCGAGACTCCATCTCAAAAAAAAAAAAAAAAAAAAAAAGAAAGAA	G	chr12_122462869_GACAGAGCGAGACTCCATCTCAAAAAAAAAAAAAAAAAAAAAAAGAAAGAA_G	57	0.338542	0.0702128	-0.245929	0.134061	INDEL	127	192	NA	ENSG00000130779	ENSG00000130779	NA	rs869304113
QTS000042	ftp://ftp.ebi.ac.uk/pub/databases/spot/eQTL/sumstats/QTS000042/QTD000755/QTD000755.all.tsv.gz	ILMN_1706886	12	122462869	GACAGAGCGAGACTCCATCTCAAAAAAAAAAAAAAAAAAAAAAAGAAAGAA	G	chr12_122462869_GACAGAGCGAGACTCCATCTCAAAAAAAAAAAAAAAAAAAAAAAGAAAGAA_G	57	0.338542	0.434289	0.12661	0.161136	INDEL	127	192	NA	ENSG00000110987	ENSG00000110987	NA	rs367818989
QTS000042	ftp://ftp.ebi.ac.uk/pub/databases/spot/eQTL/sumstats/QTS000042/QTD000755/QTD000755.all.tsv.gz	ILMN_1706886	12	122462869	GACAGAGCGAGACTCCATCTCAAAAAAAAAAAAAAAAAAAAAAAGAAAGAA	G	chr12_122462869_GACAGAGCGAGACTCCATCTCAAAAAAAAAAAAAAAAAAAAAAAGAAAGAA_G	57	0.338542	0.434289	0.12661	0.161136	INDEL	127	192	NA	ENSG00000110987	ENSG00000110987	NA	rs869304113
QTS000042	ftp://ftp.ebi.ac.uk/pub/databases/spot/eQTL/sumstats/QTS000042/QTD000755/QTD000755.all.tsv.gz	ILMN_1710427	12	122462869	GACAGAGCGAGACTCCATCTCAAAAAAAAAAAAAAAAAAAAAAAGAAAGAA	G	chr12_122462869_GACAGAGCGAGACTCCATCTCAAAAAAAAAAAAAAAAAAAAAAAGAAAGAA_G	57	0.338542	0.403268	-0.0994442	0.118365	INDEL	127	192	NA	ENSG00000139722	ENSG00000139722	NA	rs367818989
QTS000042	ftp://ftp.ebi.ac.uk/pub/databases/spot/eQTL/sumstats/QTS000042/QTD000755/QTD000755.all.tsv.gz	ILMN_1710427	12	122462869	GACAGAGCGAGACTCCATCTCAAAAAAAAAAAAAAAAAAAAAAAGAAAGAA	G	chr12_122462869_GACAGAGCGAGACTCCATCTCAAAAAAAAAAAAAAAAAAAAAAAGAAAGAA_G	57	0.338542	0.403268	-0.0994442	0.118365	INDEL	127	192	NA	ENSG00000139722	ENSG00000139722	NA	rs869304113
QTS000042	ftp://ftp.ebi.ac.uk/pub/databases/spot/eQTL/sumstats/QTS000042/QTD000755/QTD000755.all.tsv.gz	ILMN_1711699	12	122462869	GACAGAGCGAGACTCCATCTCAAAAAAAAAAAAAAAAAAAAAAAGAAAGAA	G	chr12_122462869_GACAGAGCGAGACTCCATCTCAAAAAAAAAAAAAAAAAAAAAAAGAAAGAA_G	57	0.338542	0.172858	-0.251985	0.183254	INDEL	127	192	NA	ENSG00000130787	ENSG00000130787	NA	rs367818989
QTS000042	ftp://ftp.ebi.ac.uk/pub/databases/spot/eQTL/sumstats/QTS000042/QTD000755/QTD000755.all.tsv.gz	ILMN_1711699	12	122462869	GACAGAGCGAGACTCCATCTCAAAAAAAAAAAAAAAAAAAAAAAGAAAGAA	G	chr12_122462869_GACAGAGCGAGACTCCATCTCAAAAAAAAAAAAAAAAAAAAAAAGAAAGAA_G	57	0.338542	0.172858	-0.251985	0.183254	INDEL	127	192	NA	ENSG00000130787	ENSG00000130787	NA	rs869304113
QTS000042	ftp://ftp.ebi.ac.uk/pub/databases/spot/eQTL/sumstats/QTS000042/QTD000755/QTD000755.all.tsv.gz	ILMN_1723058	12	122462869	GACAGAGCGAGACTCCATCTCAAAAAAAAAAAAAAAAAAAAAAAGAAAGAA	G	chr12_122462869_GACAGAGCGAGACTCCATCTCAAAAAAAAAAAAAAAAAAAAAAAGAAAGAA_G	57	0.338542	0.532211	0.0980362	0.156285	INDEL	127	192	NA	ENSG00000130779	ENSG00000130779	NA	rs367818989
QTS000042	ftp://ftp.ebi.ac.uk/pub/databases/spot/eQTL/sumstats/QTS000042/QTD000755/QTD000755.all.tsv.gz	ILMN_1723058	12	122462869	GACAGAGCGAGACTCCATCTCAAAAAAAAAAAAAAAAAAAAAAAGAAAGAA	G	chr12_122462869_GACAGAGCGAGACTCCATCTCAAAAAAAAAAAAAAAAAAAAAAAGAAAGAA_G	57	0.338542	0.532211	0.0980362	0.156285	INDEL	127	192	NA	ENSG00000130779	ENSG00000130779	NA	rs869304113
QTS000042	ftp://ftp.ebi.ac.uk/pub/databases/spot/eQTL/sumstats/QTS000042/QTD000755/QTD000755.all.tsv.gz	ILMN_1724148	12	122462869	GACAGAGCGAGACTCCATCTCAAAAAAAAAAAAAAAAAAAAAAAGAAAGAA	G	chr12_122462869_GACAGAGCGAGACTCCATCTCAAAAAAAAAAAAAAAAAAAAAAAGAAAGAA_G	57	0.338542	0.610056	0.0686957	0.134182	INDEL	127	192	NA	ENSG00000276045	ENSG00000276045	NA	rs367818989
QTS000042	ftp://ftp.ebi.ac.uk/pub/databases/spot/eQTL/sumstats/QTS000042/QTD000755/QTD000755.all.tsv.gz	ILMN_1724148	12	122462869	GACAGAGCGAGACTCCATCTCAAAAAAAAAAAAAAAAAAAAAAAGAAAGAA	G	chr12_122462869_GACAGAGCGAGACTCCATCTCAAAAAAAAAAAAAAAAAAAAAAAGAAAGAA_G	57	0.338542	0.610056	0.0686957	0.134182	INDEL	127	192	NA	ENSG00000276045	ENSG00000276045	NA	rs869304113
QTS000042	ftp://ftp.ebi.ac.uk/pub/databases/spot/eQTL/sumstats/QTS000042/QTD000755/QTD000755.all.tsv.gz	ILMN_1732516	12	122462869	GACAGAGCGAGACTCCATCTCAAAAAAAAAAAAAAAAAAAAAAAGAAAGAA	G	chr12_122462869_GACAGAGCGAGACTCCATCTCAAAAAAAAAAAAAAAAAAAAAAAGAAAGAA_G	57	0.338542	0.14643	0.230262	0.157052	INDEL	127	192	NA	ENSG00000184445	ENSG00000184445	NA	rs367818989
QTS000042	ftp://ftp.ebi.ac.uk/pub/databases/spot/eQTL/sumstats/QTS000042/QTD000755/QTD000755.all.tsv.gz	ILMN_1732516	12	122462869	GACAGAGCGAGACTCCATCTCAAAAAAAAAAAAAAAAAAAAAAAGAAAGAA	G	chr12_122462869_GACAGAGCGAGACTCCATCTCAAAAAAAAAAAAAAAAAAAAAAAGAAAGAA_G	57	0.338542	0.14643	0.230262	0.157052	INDEL	127	192	NA	ENSG00000184445	ENSG00000184445	NA	rs869304113
QTS000042	ftp://ftp.ebi.ac.uk/pub/databases/spot/eQTL/sumstats/QTS000042/QTD000755/QTD000755.all.tsv.gz	ILMN_1732767	12	122462869	GACAGAGCGAGACTCCATCTCAAAAAAAAAAAAAAAAAAAAAAAGAAAGAA	G	chr12_122462869_GACAGAGCGAGACTCCATCTCAAAAAAAAAAAAAAAAAAAAAAAGAAAGAA_G	57	0.338542	0.777134	-0.0470409	0.165643	INDEL	127	192	NA	ENSG00000110801	ENSG00000110801	NA	rs367818989
QTS000042	ftp://ftp.ebi.ac.uk/pub/databases/spot/eQTL/sumstats/QTS000042/QTD000755/QTD000755.all.tsv.gz	ILMN_1732767	12	122462869	GACAGAGCGAGACTCCATCTCAAAAAAAAAAAAAAAAAAAAAAAGAAAGAA	G	chr12_122462869_GACAGAGCGAGACTCCATCTCAAAAAAAAAAAAAAAAAAAAAAAGAAAGAA_G	57	0.338542	0.777134	-0.0470409	0.165643	INDEL	127	192	NA	ENSG00000110801	ENSG00000110801	NA	rs869304113
QTS000042	ftp://ftp.ebi.ac.uk/pub/databases/spot/eQTL/sumstats/QTS000042/QTD000755/QTD000755.all.tsv.gz	ILMN_1739943	12	122462869	GACAGAGCGAGACTCCATCTCAAAAAAAAAAAAAAAAAAAAAAAGAAAGAA	G	chr12_122462869_GACAGAGCGAGACTCCATCTCAAAAAAAAAAAAAAAAAAAAAAAGAAAGAA_G	57	0.338542	0.681544	0.0575014	0.139627	INDEL	127	192	NA	ENSG00000139697	ENSG00000139697	NA	rs367818989
QTS000042	ftp://ftp.ebi.ac.uk/pub/databases/spot/eQTL/sumstats/QTS000042/QTD000755/QTD000755.all.tsv.gz	ILMN_1739943	12	122462869	GACAGAGCGAGACTCCATCTCAAAAAAAAAAAAAAAAAAAAAAAGAAAGAA	G	chr12_122462869_GACAGAGCGAGACTCCATCTCAAAAAAAAAAAAAAAAAAAAAAAGAAAGAA_G	57	0.338542	0.681544	0.0575014	0.139627	INDEL	127	192	NA	ENSG00000139697	ENSG00000139697	NA	rs869304113
QTS000042	ftp://ftp.ebi.ac.uk/pub/databases/spot/eQTL/sumstats/QTS000042/QTD000755/QTD000755.all.tsv.gz	ILMN_1750497	12	122462869	GACAGAGCGAGACTCCATCTCAAAAAAAAAAAAAAAAAAAAAAAGAAAGAA	G	chr12_122462869_GACAGAGCGAGACTCCATCTCAAAAAAAAAAAAAAAAAAAAAAAGAAAGAA_G	57	0.338542	0.198286	0.105871	0.0816305	INDEL	127	192	NA	ENSG00000182782	ENSG00000182782	NA	rs367818989
QTS000042	ftp://ftp.ebi.ac.uk/pub/databases/spot/eQTL/sumstats/QTS000042/QTD000755/QTD000755.all.tsv.gz	ILMN_1750497	12	122462869	GACAGAGCGAGACTCCATCTCAAAAAAAAAAAAAAAAAAAAAAAGAAAGAA	G	chr12_122462869_GACAGAGCGAGACTCCATCTCAAAAAAAAAAAAAAAAAAAAAAAGAAAGAA_G	57	0.338542	0.198286	0.105871	0.0816305	INDEL	127	192	NA	ENSG00000182782	ENSG00000182782	NA	rs869304113
QTS000042	ftp://ftp.ebi.ac.uk/pub/databases/spot/eQTL/sumstats/QTS000042/QTD000755/QTD000755.all.tsv.gz	ILMN_1760954	12	122462869	GACAGAGCGAGACTCCATCTCAAAAAAAAAAAAAAAAAAAAAAAGAAAGAA	G	chr12_122462869_GACAGAGCGAGACTCCATCTCAAAAAAAAAAAAAAAAAAAAAAAGAAAGAA_G	57	0.338542	0.993739	0.000911621	0.115811	INDEL	127	192	NA	ENSG00000139726	ENSG00000139726	NA	rs367818989
QTS000042	ftp://ftp.ebi.ac.uk/pub/databases/spot/eQTL/sumstats/QTS000042/QTD000755/QTD000755.all.tsv.gz	ILMN_1760954	12	122462869	GACAGAGCGAGACTCCATCTCAAAAAAAAAAAAAAAAAAAAAAAGAAAGAA	G	chr12_122462869_GACAGAGCGAGACTCCATCTCAAAAAAAAAAAAAAAAAAAAAAAGAAAGAA_G	57	0.338542	0.993739	0.000911621	0.115811	INDEL	127	192	NA	ENSG00000139726	ENSG00000139726	NA	rs869304113
QTS000042	ftp://ftp.ebi.ac.uk/pub/databases/spot/eQTL/sumstats/QTS000042/QTD000755/QTD000755.all.tsv.gz	ILMN_1772845	12	122462869	GACAGAGCGAGACTCCATCTCAAAAAAAAAAAAAAAAAAAAAAAGAAAGAA	G	chr12_122462869_GACAGAGCGAGACTCCATCTCAAAAAAAAAAAAAAAAAAAAAAAGAAAGAA_G	57	0.338542	0.0173471	0.237887	0.0979549	INDEL	127	192	NA	ENSG00000184209	ENSG00000184209	NA	rs367818989
QTS000042	ftp://ftp.ebi.ac.uk/pub/databases/spot/eQTL/sumstats/QTS000042/QTD000755/QTD000755.all.tsv.gz	ILMN_1772845	12	122462869	GACAGAGCGAGACTCCATCTCAAAAAAAAAAAAAAAAAAAAAAAGAAAGAA	G	chr12_122462869_GACAGAGCGAGACTCCATCTCAAAAAAAAAAAAAAAAAAAAAAAGAAAGAA_G	57	0.338542	0.0173471	0.237887	0.0979549	INDEL	127	192	NA	ENSG00000184209	ENSG00000184209	NA	rs869304113
QTS000042	ftp://ftp.ebi.ac.uk/pub/databases/spot/eQTL/sumstats/QTS000042/QTD000755/QTD000755.all.tsv.gz	ILMN_1788887	12	122462869	GACAGAGCGAGACTCCATCTCAAAAAAAAAAAAAAAAAAAAAAAGAAAGAA	G	chr12_122462869_GACAGAGCGAGACTCCATCTCAAAAAAAAAAAAAAAAAAAAAAAGAAAGAA_G	57	0.338542	0.0823864	0.2849	0.162009	INDEL	127	192	NA	ENSG00000212694	ENSG00000212694	NA	rs367818989
QTS000042	ftp://ftp.ebi.ac.uk/pub/databases/spot/eQTL/sumstats/QTS000042/QTD000755/QTD000755.all.tsv.gz	ILMN_1788887	12	122462869	GACAGAGCGAGACTCCATCTCAAAAAAAAAAAAAAAAAAAAAAAGAAAGAA	G	chr12_122462869_GACAGAGCGAGACTCCATCTCAAAAAAAAAAAAAAAAAAAAAAAGAAAGAA_G	57	0.338542	0.0823864	0.2849	0.162009	INDEL	127	192	NA	ENSG00000212694	ENSG00000212694	NA	rs869304113
QTS000042	ftp://ftp.ebi.ac.uk/pub/databases/spot/eQTL/sumstats/QTS000042/QTD000755/QTD000755.all.tsv.gz	ILMN_1788928	12	122462869	GACAGAGCGAGACTCCATCTCAAAAAAAAAAAAAAAAAAAAAAAGAAAGAA	G	chr12_122462869_GACAGAGCGAGACTCCATCTCAAAAAAAAAAAAAAAAAAAAAAAGAAAGAA_G	57	0.338542	0.264269	0.215835	0.192014	INDEL	127	192	NA	ENSG00000150967	ENSG00000150967	NA	rs367818989
QTS000042	ftp://ftp.ebi.ac.uk/pub/databases/spot/eQTL/sumstats/QTS000042/QTD000755/QTD000755.all.tsv.gz	ILMN_1788928	12	122462869	GACAGAGCGAGACTCCATCTCAAAAAAAAAAAAAAAAAAAAAAAGAAAGAA	G	chr12_122462869_GACAGAGCGAGACTCCATCTCAAAAAAAAAAAAAAAAAAAAAAAGAAAGAA_G	57	0.338542	0.264269	0.215835	0.192014	INDEL	127	192	NA	ENSG00000150967	ENSG00000150967	NA	rs869304113
QTS000042	ftp://ftp.ebi.ac.uk/pub/databases/spot/eQTL/sumstats/QTS000042/QTD000755/QTD000755.all.tsv.gz	ILMN_1791149	12	122462869	GACAGAGCGAGACTCCATCTCAAAAAAAAAAAAAAAAAAAAAAAGAAAGAA	G	chr12_122462869_GACAGAGCGAGACTCCATCTCAAAAAAAAAAAAAAAAAAAAAAAGAAAGAA_G	57	0.338542	0.783306	-0.0452067	0.163842	INDEL	127	192	NA	ENSG00000182196	ENSG00000182196	NA	rs367818989
QTS000042	ftp://ftp.ebi.ac.uk/pub/databases/spot/eQTL/sumstats/QTS000042/QTD000755/QTD000755.all.tsv.gz	ILMN_1791149	12	122462869	GACAGAGCGAGACTCCATCTCAAAAAAAAAAAAAAAAAAAAAAAGAAAGAA	G	chr12_122462869_GACAGAGCGAGACTCCATCTCAAAAAAAAAAAAAAAAAAAAAAAGAAAGAA_G	57	0.338542	0.783306	-0.0452067	0.163842	INDEL	127	192	NA	ENSG00000182196	ENSG00000182196	NA	rs869304113
QTS000042	ftp://ftp.ebi.ac.uk/pub/databases/spot/eQTL/sumstats/QTS000042/QTD000755/QTD000755.all.tsv.gz	ILMN_1792092	12	122462869	GACAGAGCGAGACTCCATCTCAAAAAAAAAAAAAAAAAAAAAAAGAAAGAA	G	chr12_122462869_GACAGAGCGAGACTCCATCTCAAAAAAAAAAAAAAAAAAAAAAAGAAAGAA_G	57	0.338542	0.354538	-0.0958476	0.102941	INDEL	127	192	NA	ENSG00000033030	ENSG00000033030	NA	rs367818989
QTS000042	ftp://ftp.ebi.ac.uk/pub/databases/spot/eQTL/sumstats/QTS000042/QTD000755/QTD000755.all.tsv.gz	ILMN_1792092	12	122462869	GACAGAGCGAGACTCCATCTCAAAAAAAAAAAAAAAAAAAAAAAGAAAGAA	G	chr12_122462869_GACAGAGCGAGACTCCATCTCAAAAAAAAAAAAAAAAAAAAAAAGAAAGAA_G	57	0.338542	0.354538	-0.0958476	0.102941	INDEL	127	192	NA	ENSG00000033030	ENSG00000033030	NA	rs869304113
QTS000042	ftp://ftp.ebi.ac.uk/pub/databases/spot/eQTL/sumstats/QTS000042/QTD000755/QTD000755.all.tsv.gz	ILMN_1794260	12	122462869	GACAGAGCGAGACTCCATCTCAAAAAAAAAAAAAAAAAAAAAAAGAAAGAA	G	chr12_122462869_GACAGAGCGAGACTCCATCTCAAAAAAAAAAAAAAAAAAAAAAAGAAAGAA_G	57	0.338542	0.35504	0.113923	0.122482	INDEL	127	192	NA	ENSG00000089094	ENSG00000089094	NA	rs367818989
QTS000042	ftp://ftp.ebi.ac.uk/pub/databases/spot/eQTL/sumstats/QTS000042/QTD000755/QTD000755.all.tsv.gz	ILMN_1794260	12	122462869	GACAGAGCGAGACTCCATCTCAAAAAAAAAAAAAAAAAAAAAAAGAAAGAA	G	chr12_122462869_GACAGAGCGAGACTCCATCTCAAAAAAAAAAAAAAAAAAAAAAAGAAAGAA_G	57	0.338542	0.35504	0.113923	0.122482	INDEL	127	192	NA	ENSG00000089094	ENSG00000089094	NA	rs869304113
QTS000042	ftp://ftp.ebi.ac.uk/pub/databases/spot/eQTL/sumstats/QTS000042/QTD000755/QTD000755.all.tsv.gz	ILMN_1811272	12	122462869	GACAGAGCGAGACTCCATCTCAAAAAAAAAAAAAAAAAAAAAAAGAAAGAA	G	chr12_122462869_GACAGAGCGAGACTCCATCTCAAAAAAAAAAAAAAAAAAAAAAAGAAAGAA_G	57	0.338542	0.18055	0.223438	0.165441	INDEL	127	192	NA	ENSG00000196917	ENSG00000196917	NA	rs367818989
QTS000042	ftp://ftp.ebi.ac.uk/pub/databases/spot/eQTL/sumstats/QTS000042/QTD000755/QTD000755.all.tsv.gz	ILMN_1811272	12	122462869	GACAGAGCGAGACTCCATCTCAAAAAAAAAAAAAAAAAAAAAAAGAAAGAA	G	chr12_122462869_GACAGAGCGAGACTCCATCTCAAAAAAAAAAAAAAAAAAAAAAAGAAAGAA_G	57	0.338542	0.18055	0.223438	0.165441	INDEL	127	192	NA	ENSG00000196917	ENSG00000196917	NA	rs869304113
QTS000042	ftp://ftp.ebi.ac.uk/pub/databases/spot/eQTL/sumstats/QTS000042/QTD000755/QTD000755.all.tsv.gz	ILMN_1813573	12	122462869	GACAGAGCGAGACTCCATCTCAAAAAAAAAAAAAAAAAAAAAAAGAAAGAA	G	chr12_122462869_GACAGAGCGAGACTCCATCTCAAAAAAAAAAAAAAAAAAAAAAAGAAAGAA_G	57	0.338542	0.0358849	-0.342628	0.160605	INDEL	127	192	NA	ENSG00000139718	ENSG00000139718	NA	rs367818989
QTS000042	ftp://ftp.ebi.ac.uk/pub/databases/spot/eQTL/sumstats/QTS000042/QTD000755/QTD000755.all.tsv.gz	ILMN_1813573	12	122462869	GACAGAGCGAGACTCCATCTCAAAAAAAAAAAAAAAAAAAAAAAGAAAGAA	G	chr12_122462869_GACAGAGCGAGACTCCATCTCAAAAAAAAAAAAAAAAAAAAAAAGAAAGAA_G	57	0.338542	0.0358849	-0.342628	0.160605	INDEL	127	192	NA	ENSG00000139718	ENSG00000139718	NA	rs869304113
QTS000042	ftp://ftp.ebi.ac.uk/pub/databases/spot/eQTL/sumstats/QTS000042/QTD000755/QTD000755.all.tsv.gz	ILMN_1849192	12	122462869	GACAGAGCGAGACTCCATCTCAAAAAAAAAAAAAAAAAAAAAAAGAAAGAA	G	chr12_122462869_GACAGAGCGAGACTCCATCTCAAAAAAAAAAAAAAAAAAAAAAAGAAAGAA_G	57	0.338542	0.620724	-0.0890992	0.17938	INDEL	127	192	NA	ENSG00000256546	ENSG00000256546	NA	rs367818989
QTS000042	ftp://ftp.ebi.ac.uk/pub/databases/spot/eQTL/sumstats/QTS000042/QTD000755/QTD000755.all.tsv.gz	ILMN_1849192	12	122462869	GACAGAGCGAGACTCCATCTCAAAAAAAAAAAAAAAAAAAAAAAGAAAGAA	G	chr12_122462869_GACAGAGCGAGACTCCATCTCAAAAAAAAAAAAAAAAAAAAAAAGAAAGAA_G	57	0.338542	0.620724	-0.0890992	0.17938	INDEL	127	192	NA	ENSG00000256546	ENSG00000256546	NA	rs869304113
QTS000042	ftp://ftp.ebi.ac.uk/pub/databases/spot/eQTL/sumstats/QTS000042/QTD000755/QTD000755.all.tsv.gz	ILMN_2098947	12	122462869	GACAGAGCGAGACTCCATCTCAAAAAAAAAAAAAAAAAAAAAAAGAAAGAA	G	chr12_122462869_GACAGAGCGAGACTCCATCTCAAAAAAAAAAAAAAAAAAAAAAAGAAAGAA_G	57	0.338542	0.310136	-0.17519	0.171543	INDEL	127	192	NA	ENSG00000212694	ENSG00000212694	NA	rs367818989
QTS000042	ftp://ftp.ebi.ac.uk/pub/databases/spot/eQTL/sumstats/QTS000042/QTD000755/QTD000755.all.tsv.gz	ILMN_2098947	12	122462869	GACAGAGCGAGACTCCATCTCAAAAAAAAAAAAAAAAAAAAAAAGAAAGAA	G	chr12_122462869_GACAGAGCGAGACTCCATCTCAAAAAAAAAAAAAAAAAAAAAAAGAAAGAA_G	57	0.338542	0.310136	-0.17519	0.171543	INDEL	127	192	NA	ENSG00000212694	ENSG00000212694	NA	rs869304113
QTS000042	ftp://ftp.ebi.ac.uk/pub/databases/spot/eQTL/sumstats/QTS000042/QTD000755/QTD000755.all.tsv.gz	ILMN_2310589	12	122462869	GACAGAGCGAGACTCCATCTCAAAAAAAAAAAAAAAAAAAAAAAGAAAGAA	G	chr12_122462869_GACAGAGCGAGACTCCATCTCAAAAAAAAAAAAAAAAAAAAAAAGAAAGAA_G	57	0.338542	0.98582	0.00245974	0.137981	INDEL	127	192	NA	ENSG00000184047	ENSG00000184047	NA	rs367818989
QTS000042	ftp://ftp.ebi.ac.uk/pub/databases/spot/eQTL/sumstats/QTS000042/QTD000755/QTD000755.all.tsv.gz	ILMN_2310589	12	122462869	GACAGAGCGAGACTCCATCTCAAAAAAAAAAAAAAAAAAAAAAAGAAAGAA	G	chr12_122462869_GACAGAGCGAGACTCCATCTCAAAAAAAAAAAAAAAAAAAAAAAGAAAGAA_G	57	0.338542	0.98582	0.00245974	0.137981	INDEL	127	192	NA	ENSG00000184047	ENSG00000184047	NA	rs869304113
QTS000042	ftp://ftp.ebi.ac.uk/pub/databases/spot/eQTL/sumstats/QTS000042/QTD000755/QTD000755.all.tsv.gz	ILMN_2332990	12	122462869	GACAGAGCGAGACTCCATCTCAAAAAAAAAAAAAAAAAAAAAAAGAAAGAA	G	chr12_122462869_GACAGAGCGAGACTCCATCTCAAAAAAAAAAAAAAAAAAAAAAAGAAAGAA_G	57	0.338542	0.0558797	0.248073	0.127906	INDEL	127	192	NA	ENSG00000184047	ENSG00000184047	NA	rs367818989
QTS000042	ftp://ftp.ebi.ac.uk/pub/databases/spot/eQTL/sumstats/QTS000042/QTD000755/QTD000755.all.tsv.gz	ILMN_2332990	12	122462869	GACAGAGCGAGACTCCATCTCAAAAAAAAAAAAAAAAAAAAAAAGAAAGAA	G	chr12_122462869_GACAGAGCGAGACTCCATCTCAAAAAAAAAAAAAAAAAAAAAAAGAAAGAA_G	57	0.338542	0.0558797	0.248073	0.127906	INDEL	127	192	NA	ENSG00000184047	ENSG00000184047	NA	rs869304113
QTS000042	ftp://ftp.ebi.ac.uk/pub/databases/spot/eQTL/sumstats/QTS000042/QTD000755/QTD000755.all.tsv.gz	ILMN_2343047	12	122462869	GACAGAGCGAGACTCCATCTCAAAAAAAAAAAAAAAAAAAAAAAGAAAGAA	G	chr12_122462869_GACAGAGCGAGACTCCATCTCAAAAAAAAAAAAAAAAAAAAAAAGAAAGAA_G	57	0.338542	0.776931	0.047358	0.166603	INDEL	127	192	NA	ENSG00000150967	ENSG00000150967	NA	rs367818989
QTS000042	ftp://ftp.ebi.ac.uk/pub/databases/spot/eQTL/sumstats/QTS000042/QTD000755/QTD000755.all.tsv.gz	ILMN_2343047	12	122462869	GACAGAGCGAGACTCCATCTCAAAAAAAAAAAAAAAAAAAAAAAGAAAGAA	G	chr12_122462869_GACAGAGCGAGACTCCATCTCAAAAAAAAAAAAAAAAAAAAAAAGAAAGAA_G	57	0.338542	0.776931	0.047358	0.166603	INDEL	127	192	NA	ENSG00000150967	ENSG00000150967	NA	rs869304113
QTS000042	ftp://ftp.ebi.ac.uk/pub/databases/spot/eQTL/sumstats/QTS000042/QTD000755/QTD000755.all.tsv.gz	ILMN_2343048	12	122462869	GACAGAGCGAGACTCCATCTCAAAAAAAAAAAAAAAAAAAAAAAGAAAGAA	G	chr12_122462869_GACAGAGCGAGACTCCATCTCAAAAAAAAAAAAAAAAAAAAAAAGAAAGAA_G	57	0.338542	0.00562187	0.432936	0.152224	INDEL	127	192	NA	ENSG00000150967	ENSG00000150967	NA	rs367818989
QTS000042	ftp://ftp.ebi.ac.uk/pub/databases/spot/eQTL/sumstats/QTS000042/QTD000755/QTD000755.all.tsv.gz	ILMN_2343048	12	122462869	GACAGAGCGAGACTCCATCTCAAAAAAAAAAAAAAAAAAAAAAAGAAAGAA	G	chr12_122462869_GACAGAGCGAGACTCCATCTCAAAAAAAAAAAAAAAAAAAAAAAGAAAGAA_G	57	0.338542	0.00562187	0.432936	0.152224	INDEL	127	192	NA	ENSG00000150967	ENSG00000150967	NA	rs869304113
QTS000042	ftp://ftp.ebi.ac.uk/pub/databases/spot/eQTL/sumstats/QTS000042/QTD000755/QTD000755.all.tsv.gz	ILMN_2358277	12	122462869	GACAGAGCGAGACTCCATCTCAAAAAAAAAAAAAAAAAAAAAAAGAAAGAA	G	chr12_122462869_GACAGAGCGAGACTCCATCTCAAAAAAAAAAAAAAAAAAAAAAAGAAAGAA_G	57	0.338542	0.618606	-0.0418123	0.0836703	INDEL	127	192	NA	ENSG00000111011	ENSG00000111011	NA	rs367818989
QTS000042	ftp://ftp.ebi.ac.uk/pub/databases/spot/eQTL/sumstats/QTS000042/QTD000755/QTD000755.all.tsv.gz	ILMN_2358277	12	122462869	GACAGAGCGAGACTCCATCTCAAAAAAAAAAAAAAAAAAAAAAAGAAAGAA	G	chr12_122462869_GACAGAGCGAGACTCCATCTCAAAAAAAAAAAAAAAAAAAAAAAGAAAGAA_G	57	0.338542	0.618606	-0.0418123	0.0836703	INDEL	127	192	NA	ENSG00000111011	ENSG00000111011	NA	rs869304113
QTS000042	ftp://ftp.ebi.ac.uk/pub/databases/spot/eQTL/sumstats/QTS000042/QTD000755/QTD000755.all.tsv.gz	ILMN_2358278	12	122462869	GACAGAGCGAGACTCCATCTCAAAAAAAAAAAAAAAAAAAAAAAGAAAGAA	G	chr12_122462869_GACAGAGCGAGACTCCATCTCAAAAAAAAAAAAAAAAAAAAAAAGAAAGAA_G	57	0.338542	0.0447992	0.218084	0.107022	INDEL	127	192	NA	ENSG00000111011	ENSG00000111011	NA	rs367818989
QTS000042	ftp://ftp.ebi.ac.uk/pub/databases/spot/eQTL/sumstats/QTS000042/QTD000755/QTD000755.all.tsv.gz	ILMN_2358278	12	122462869	GACAGAGCGAGACTCCATCTCAAAAAAAAAAAAAAAAAAAAAAAGAAAGAA	G	chr12_122462869_GACAGAGCGAGACTCCATCTCAAAAAAAAAAAAAAAAAAAAAAAGAAAGAA_G	57	0.338542	0.0447992	0.218084	0.107022	INDEL	127	192	NA	ENSG00000111011	ENSG00000111011	NA	rs869304113
QTS000042	ftp://ftp.ebi.ac.uk/pub/databases/spot/eQTL/sumstats/QTS000042/QTD000755/QTD000755.all.tsv.gz	ILMN_2393144	12	122462869	GACAGAGCGAGACTCCATCTCAAAAAAAAAAAAAAAAAAAAAAAGAAAGAA	G	chr12_122462869_GACAGAGCGAGACTCCATCTCAAAAAAAAAAAAAAAAAAAAAAAGAAAGAA_G	57	0.338542	0.044637	-0.244091	0.119691	INDEL	127	192	NA	ENSG00000182196	ENSG00000182196	NA	rs367818989
QTS000042	ftp://ftp.ebi.ac.uk/pub/databases/spot/eQTL/sumstats/QTS000042/QTD000755/QTD000755.all.tsv.gz	ILMN_2393144	12	122462869	GACAGAGCGAGACTCCATCTCAAAAAAAAAAAAAAAAAAAAAAAGAAAGAA	G	chr12_122462869_GACAGAGCGAGACTCCATCTCAAAAAAAAAAAAAAAAAAAAAAAGAAAGAA_G	57	0.338542	0.044637	-0.244091	0.119691	INDEL	127	192	NA	ENSG00000182196	ENSG00000182196	NA	rs869304113
QTS000042	ftp://ftp.ebi.ac.uk/pub/databases/spot/eQTL/sumstats/QTS000042/QTD000755/QTD000755.all.tsv.gz	ILMN_2395285	12	122462869	GACAGAGCGAGACTCCATCTCAAAAAAAAAAAAAAAAAAAAAAAGAAAGAA	G	chr12_122462869_GACAGAGCGAGACTCCATCTCAAAAAAAAAAAAAAAAAAAAAAAGAAAGAA_G	57	0.338542	0.193862	0.106516	0.081311	INDEL	127	192	NA	ENSG00000184209	ENSG00000184209	NA	rs367818989
QTS000042	ftp://ftp.ebi.ac.uk/pub/databases/spot/eQTL/sumstats/QTS000042/QTD000755/QTD000755.all.tsv.gz	ILMN_2395285	12	122462869	GACAGAGCGAGACTCCATCTCAAAAAAAAAAAAAAAAAAAAAAAGAAAGAA	G	chr12_122462869_GACAGAGCGAGACTCCATCTCAAAAAAAAAAAAAAAAAAAAAAAGAAAGAA_G	57	0.338542	0.193862	0.106516	0.081311	INDEL	127	192	NA	ENSG00000184209	ENSG00000184209	NA	rs869304113
QTS000042	ftp://ftp.ebi.ac.uk/pub/databases/spot/eQTL/sumstats/QTS000042/QTD000755/QTD000755.all.tsv.gz	ILMN_2396148	12	122462869	GACAGAGCGAGACTCCATCTCAAAAAAAAAAAAAAAAAAAAAAAGAAAGAA	G	chr12_122462869_GACAGAGCGAGACTCCATCTCAAAAAAAAAAAAAAAAAAAAAAAGAAAGAA_G	57	0.338542	0.760639	0.0528219	0.172813	INDEL	127	192	NA	ENSG00000130787	ENSG00000130787	NA	rs367818989
QTS000042	ftp://ftp.ebi.ac.uk/pub/databases/spot/eQTL/sumstats/QTS000042/QTD000755/QTD000755.all.tsv.gz	ILMN_2396148	12	122462869	GACAGAGCGAGACTCCATCTCAAAAAAAAAAAAAAAAAAAAAAAGAAAGAA	G	chr12_122462869_GACAGAGCGAGACTCCATCTCAAAAAAAAAAAAAAAAAAAAAAAGAAAGAA_G	57	0.338542	0.760639	0.0528219	0.172813	INDEL	127	192	NA	ENSG00000130787	ENSG00000130787	NA	rs869304113
QTS000042	ftp://ftp.ebi.ac.uk/pub/databases/spot/eQTL/sumstats/QTS000042/QTD000755/QTD000755.all.tsv.gz	ILMN_2404085	12	122462869	GACAGAGCGAGACTCCATCTCAAAAAAAAAAAAAAAAAAAAAAAGAAAGAA	G	chr12_122462869_GACAGAGCGAGACTCCATCTCAAAAAAAAAAAAAAAAAAAAAAAGAAAGAA_G	57	0.338542	0.378923	0.0698441	0.0789496	INDEL	127	192	NA	ENSG00000130779	ENSG00000130779	NA	rs367818989
QTS000042	ftp://ftp.ebi.ac.uk/pub/databases/spot/eQTL/sumstats/QTS000042/QTD000755/QTD000755.all.tsv.gz	ILMN_2404085	12	122462869	GACAGAGCGAGACTCCATCTCAAAAAAAAAAAAAAAAAAAAAAAGAAAGAA	G	chr12_122462869_GACAGAGCGAGACTCCATCTCAAAAAAAAAAAAAAAAAAAAAAAGAAAGAA_G	57	0.338542	0.378923	0.0698441	0.0789496	INDEL	127	192	NA	ENSG00000130779	ENSG00000130779	NA	rs869304113
QTS000042	ftp://ftp.ebi.ac.uk/pub/databases/spot/eQTL/sumstats/QTS000042/QTD000755/QTD000755.all.tsv.gz	ILMN_3208881	12	122462869	GACAGAGCGAGACTCCATCTCAAAAAAAAAAAAAAAAAAAAAAAGAAAGAA	G	chr12_122462869_GACAGAGCGAGACTCCATCTCAAAAAAAAAAAAAAAAAAAAAAAGAAAGAA_G	57	0.338542	0.465211	-0.112937	0.153924	INDEL	127	192	NA	ENSG00000183955	ENSG00000183955	NA	rs367818989
QTS000042	ftp://ftp.ebi.ac.uk/pub/databases/spot/eQTL/sumstats/QTS000042/QTD000755/QTD000755.all.tsv.gz	ILMN_3208881	12	122462869	GACAGAGCGAGACTCCATCTCAAAAAAAAAAAAAAAAAAAAAAAGAAAGAA	G	chr12_122462869_GACAGAGCGAGACTCCATCTCAAAAAAAAAAAAAAAAAAAAAAAGAAAGAA_G	57	0.338542	0.465211	-0.112937	0.153924	INDEL	127	192	NA	ENSG00000183955	ENSG00000183955	NA	rs869304113
QTS000042	ftp://ftp.ebi.ac.uk/pub/databases/spot/eQTL/sumstats/QTS000042/QTD000755/QTD000755.all.tsv.gz	ILMN_3229052	12	122462869	GACAGAGCGAGACTCCATCTCAAAAAAAAAAAAAAAAAAAAAAAGAAAGAA	G	chr12_122462869_GACAGAGCGAGACTCCATCTCAAAAAAAAAAAAAAAAAAAAAAAGAAAGAA_G	57	0.338542	0.630255	0.0859778	0.177941	INDEL	127	192	NA	ENSG00000184209	ENSG00000184209	NA	rs367818989
QTS000042	ftp://ftp.ebi.ac.uk/pub/databases/spot/eQTL/sumstats/QTS000042/QTD000755/QTD000755.all.tsv.gz	ILMN_3229052	12	122462869	GACAGAGCGAGACTCCATCTCAAAAAAAAAAAAAAAAAAAAAAAGAAAGAA	G	chr12_122462869_GACAGAGCGAGACTCCATCTCAAAAAAAAAAAAAAAAAAAAAAAGAAAGAA_G	57	0.338542	0.630255	0.0859778	0.177941	INDEL	127	192	NA	ENSG00000184209	ENSG00000184209	NA	rs869304113
QTS000042	ftp://ftp.ebi.ac.uk/pub/databases/spot/eQTL/sumstats/QTS000042/QTD000755/QTD000755.all.tsv.gz	ILMN_3249006	12	122462869	GACAGAGCGAGACTCCATCTCAAAAAAAAAAAAAAAAAAAAAAAGAAAGAA	G	chr12_122462869_GACAGAGCGAGACTCCATCTCAAAAAAAAAAAAAAAAAAAAAAAGAAAGAA_G	57	0.338542	0.87126	0.0284277	0.174869	INDEL	127	192	NA	ENSG00000183955	ENSG00000183955	NA	rs367818989
QTS000042	ftp://ftp.ebi.ac.uk/pub/databases/spot/eQTL/sumstats/QTS000042/QTD000755/QTD000755.all.tsv.gz	ILMN_3249006	12	122462869	GACAGAGCGAGACTCCATCTCAAAAAAAAAAAAAAAAAAAAAAAGAAAGAA	G	chr12_122462869_GACAGAGCGAGACTCCATCTCAAAAAAAAAAAAAAAAAAAAAAAGAAAGAA_G	57	0.338542	0.87126	0.0284277	0.174869	INDEL	127	192	NA	ENSG00000183955	ENSG00000183955	NA	rs869304113
QTS000042	ftp://ftp.ebi.ac.uk/pub/databases/spot/eQTL/sumstats/QTS000042/QTD000755/QTD000755.all.tsv.gz	ILMN_1651464	12	122462889	C	CAA	chr12_122462889_C_CAA	14	0.0729167	0.798599	-0.0851639	0.332683	INDEL	14	192	NA	ENSG00000089094	ENSG00000089094	NA	rs765324146
QTS000042	ftp://ftp.ebi.ac.uk/pub/databases/spot/eQTL/sumstats/QTS000042/QTD000755/QTD000755.all.tsv.gz	ILMN_1651936	12	122462889	C	CAA	chr12_122462889_C_CAA	14	0.0729167	0.88095	0.0387665	0.258042	INDEL	14	192	NA	ENSG00000183955	ENSG00000183955	NA	rs765324146
QTS000042	ftp://ftp.ebi.ac.uk/pub/databases/spot/eQTL/sumstats/QTS000042/QTD000755/QTD000755.all.tsv.gz	ILMN_1652918	12	122462889	C	CAA	chr12_122462889_C_CAA	14	0.0729167	0.586526	-0.12446	0.227935	INDEL	14	192	NA	ENSG00000139725	ENSG00000139725	NA	rs765324146
QTS000042	ftp://ftp.ebi.ac.uk/pub/databases/spot/eQTL/sumstats/QTS000042/QTD000755/QTD000755.all.tsv.gz	ILMN_1654421	12	122462889	C	CAA	chr12_122462889_C_CAA	14	0.0729167	0.640367	0.130569	0.278443	INDEL	14	192	NA	ENSG00000051825	ENSG00000051825	NA	rs765324146
QTS000042	ftp://ftp.ebi.ac.uk/pub/databases/spot/eQTL/sumstats/QTS000042/QTD000755/QTD000755.all.tsv.gz	ILMN_1658232	12	122462889	C	CAA	chr12_122462889_C_CAA	14	0.0729167	0.266542	0.348172	0.311235	INDEL	14	192	NA	ENSG00000089094	ENSG00000089094	NA	rs765324146
QTS000042	ftp://ftp.ebi.ac.uk/pub/databases/spot/eQTL/sumstats/QTS000042/QTD000755/QTD000755.all.tsv.gz	ILMN_1662316	12	122462889	C	CAA	chr12_122462889_C_CAA	14	0.0729167	0.614383	0.149992	0.296569	INDEL	14	192	NA	ENSG00000139719	ENSG00000139719	NA	rs765324146
QTS000042	ftp://ftp.ebi.ac.uk/pub/databases/spot/eQTL/sumstats/QTS000042/QTD000755/QTD000755.all.tsv.gz	ILMN_1665335	12	122462889	C	CAA	chr12_122462889_C_CAA	14	0.0729167	0.170811	-0.275076	0.199083	INDEL	14	192	NA	ENSG00000184047	ENSG00000184047	NA	rs765324146
QTS000042	ftp://ftp.ebi.ac.uk/pub/databases/spot/eQTL/sumstats/QTS000042/QTD000755/QTD000755.all.tsv.gz	ILMN_1667510	12	122462889	C	CAA	chr12_122462889_C_CAA	14	0.0729167	0.636759	0.129052	0.272261	INDEL	14	192	NA	ENSG00000130921	ENSG00000130921	NA	rs765324146
QTS000042	ftp://ftp.ebi.ac.uk/pub/databases/spot/eQTL/sumstats/QTS000042/QTD000755/QTD000755.all.tsv.gz	ILMN_1668743	12	122462889	C	CAA	chr12_122462889_C_CAA	14	0.0729167	0.899101	0.0307147	0.241487	INDEL	14	192	NA	ENSG00000150977	ENSG00000150977	NA	rs765324146
QTS000042	ftp://ftp.ebi.ac.uk/pub/databases/spot/eQTL/sumstats/QTS000042/QTD000755/QTD000755.all.tsv.gz	ILMN_1677693	12	122462889	C	CAA	chr12_122462889_C_CAA	14	0.0729167	0.175377	-0.215156	0.157399	INDEL	14	192	NA	ENSG00000255398	ENSG00000255398	NA	rs765324146
QTS000042	ftp://ftp.ebi.ac.uk/pub/databases/spot/eQTL/sumstats/QTS000042/QTD000755/QTD000755.all.tsv.gz	ILMN_1678490	12	122462889	C	CAA	chr12_122462889_C_CAA	14	0.0729167	0.634425	-0.0995229	0.208517	INDEL	14	192	NA	ENSG00000150977	ENSG00000150977	NA	rs765324146
QTS000042	ftp://ftp.ebi.ac.uk/pub/databases/spot/eQTL/sumstats/QTS000042/QTD000755/QTD000755.all.tsv.gz	ILMN_1684038	12	122462889	C	CAA	chr12_122462889_C_CAA	14	0.0729167	0.49778	0.170761	0.250744	INDEL	14	192	NA	ENSG00000130779	ENSG00000130779	NA	rs765324146
QTS000042	ftp://ftp.ebi.ac.uk/pub/databases/spot/eQTL/sumstats/QTS000042/QTD000755/QTD000755.all.tsv.gz	ILMN_1706886	12	122462889	C	CAA	chr12_122462889_C_CAA	14	0.0729167	0.546002	0.179864	0.296667	INDEL	14	192	NA	ENSG00000110987	ENSG00000110987	NA	rs765324146
QTS000042	ftp://ftp.ebi.ac.uk/pub/databases/spot/eQTL/sumstats/QTS000042/QTD000755/QTD000755.all.tsv.gz	ILMN_1710427	12	122462889	C	CAA	chr12_122462889_C_CAA	14	0.0729167	0.501868	-0.146997	0.217923	INDEL	14	192	NA	ENSG00000139722	ENSG00000139722	NA	rs765324146
QTS000042	ftp://ftp.ebi.ac.uk/pub/databases/spot/eQTL/sumstats/QTS000042/QTD000755/QTD000755.all.tsv.gz	ILMN_1711699	12	122462889	C	CAA	chr12_122462889_C_CAA	14	0.0729167	0.572917	0.192495	0.340077	INDEL	14	192	NA	ENSG00000130787	ENSG00000130787	NA	rs765324146
QTS000042	ftp://ftp.ebi.ac.uk/pub/databases/spot/eQTL/sumstats/QTS000042/QTD000755/QTD000755.all.tsv.gz	ILMN_1723058	12	122462889	C	CAA	chr12_122462889_C_CAA	14	0.0729167	0.618487	-0.143746	0.287552	INDEL	14	192	NA	ENSG00000130779	ENSG00000130779	NA	rs765324146
QTS000042	ftp://ftp.ebi.ac.uk/pub/databases/spot/eQTL/sumstats/QTS000042/QTD000755/QTD000755.all.tsv.gz	ILMN_1724148	12	122462889	C	CAA	chr12_122462889_C_CAA	14	0.0729167	0.769579	-0.072573	0.246933	INDEL	14	192	NA	ENSG00000276045	ENSG00000276045	NA	rs765324146
QTS000042	ftp://ftp.ebi.ac.uk/pub/databases/spot/eQTL/sumstats/QTS000042/QTD000755/QTD000755.all.tsv.gz	ILMN_1732516	12	122462889	C	CAA	chr12_122462889_C_CAA	14	0.0729167	0.678504	-0.121536	0.292162	INDEL	14	192	NA	ENSG00000184445	ENSG00000184445	NA	rs765324146
QTS000042	ftp://ftp.ebi.ac.uk/pub/databases/spot/eQTL/sumstats/QTS000042/QTD000755/QTD000755.all.tsv.gz	ILMN_1732767	12	122462889	C	CAA	chr12_122462889_C_CAA	14	0.0729167	0.342359	0.289355	0.302973	INDEL	14	192	NA	ENSG00000110801	ENSG00000110801	NA	rs765324146
QTS000042	ftp://ftp.ebi.ac.uk/pub/databases/spot/eQTL/sumstats/QTS000042/QTD000755/QTD000755.all.tsv.gz	ILMN_1739943	12	122462889	C	CAA	chr12_122462889_C_CAA	14	0.0729167	0.65165	-0.116284	0.256622	INDEL	14	192	NA	ENSG00000139697	ENSG00000139697	NA	rs765324146
QTS000042	ftp://ftp.ebi.ac.uk/pub/databases/spot/eQTL/sumstats/QTS000042/QTD000755/QTD000755.all.tsv.gz	ILMN_1750497	12	122462889	C	CAA	chr12_122462889_C_CAA	14	0.0729167	0.303335	-0.156005	0.150612	INDEL	14	192	NA	ENSG00000182782	ENSG00000182782	NA	rs765324146
QTS000042	ftp://ftp.ebi.ac.uk/pub/databases/spot/eQTL/sumstats/QTS000042/QTD000755/QTD000755.all.tsv.gz	ILMN_1760954	12	122462889	C	CAA	chr12_122462889_C_CAA	14	0.0729167	0.547296	-0.128373	0.212424	INDEL	14	192	NA	ENSG00000139726	ENSG00000139726	NA	rs765324146
QTS000042	ftp://ftp.ebi.ac.uk/pub/databases/spot/eQTL/sumstats/QTS000042/QTD000755/QTD000755.all.tsv.gz	ILMN_1772845	12	122462889	C	CAA	chr12_122462889_C_CAA	14	0.0729167	0.836076	-0.038689	0.186386	INDEL	14	192	NA	ENSG00000184209	ENSG00000184209	NA	rs765324146
QTS000042	ftp://ftp.ebi.ac.uk/pub/databases/spot/eQTL/sumstats/QTS000042/QTD000755/QTD000755.all.tsv.gz	ILMN_1788887	12	122462889	C	CAA	chr12_122462889_C_CAA	14	0.0729167	0.06802	-0.549705	0.297253	INDEL	14	192	NA	ENSG00000212694	ENSG00000212694	NA	rs765324146
QTS000042	ftp://ftp.ebi.ac.uk/pub/databases/spot/eQTL/sumstats/QTS000042/QTD000755/QTD000755.all.tsv.gz	ILMN_1788928	12	122462889	C	CAA	chr12_122462889_C_CAA	14	0.0729167	0.896559	-0.046382	0.355655	INDEL	14	192	NA	ENSG00000150967	ENSG00000150967	NA	rs765324146
QTS000042	ftp://ftp.ebi.ac.uk/pub/databases/spot/eQTL/sumstats/QTS000042/QTD000755/QTD000755.all.tsv.gz	ILMN_1791149	12	122462889	C	CAA	chr12_122462889_C_CAA	14	0.0729167	0.492491	0.207152	0.300463	INDEL	14	192	NA	ENSG00000182196	ENSG00000182196	NA	rs765324146
QTS000042	ftp://ftp.ebi.ac.uk/pub/databases/spot/eQTL/sumstats/QTS000042/QTD000755/QTD000755.all.tsv.gz	ILMN_1792092	12	122462889	C	CAA	chr12_122462889_C_CAA	14	0.0729167	0.995757	-0.00101477	0.190236	INDEL	14	192	NA	ENSG00000033030	ENSG00000033030	NA	rs765324146
QTS000042	ftp://ftp.ebi.ac.uk/pub/databases/spot/eQTL/sumstats/QTS000042/QTD000755/QTD000755.all.tsv.gz	ILMN_1794260	12	122462889	C	CAA	chr12_122462889_C_CAA	14	0.0729167	0.166906	-0.311982	0.223708	INDEL	14	192	NA	ENSG00000089094	ENSG00000089094	NA	rs765324146
QTS000042	ftp://ftp.ebi.ac.uk/pub/databases/spot/eQTL/sumstats/QTS000042/QTD000755/QTD000755.all.tsv.gz	ILMN_1811272	12	122462889	C	CAA	chr12_122462889_C_CAA	14	0.0729167	0.191117	-0.401105	0.304289	INDEL	14	192	NA	ENSG00000196917	ENSG00000196917	NA	rs765324146
QTS000042	ftp://ftp.ebi.ac.uk/pub/databases/spot/eQTL/sumstats/QTS000042/QTD000755/QTD000755.all.tsv.gz	ILMN_1813573	12	122462889	C	CAA	chr12_122462889_C_CAA	14	0.0729167	0.292617	0.319108	0.301272	INDEL	14	192	NA	ENSG00000139718	ENSG00000139718	NA	rs765324146
QTS000042	ftp://ftp.ebi.ac.uk/pub/databases/spot/eQTL/sumstats/QTS000042/QTD000755/QTD000755.all.tsv.gz	ILMN_1849192	12	122462889	C	CAA	chr12_122462889_C_CAA	14	0.0729167	0.574243	0.185926	0.329613	INDEL	14	192	NA	ENSG00000256546	ENSG00000256546	NA	rs765324146
QTS000042	ftp://ftp.ebi.ac.uk/pub/databases/spot/eQTL/sumstats/QTS000042/QTD000755/QTD000755.all.tsv.gz	ILMN_2098947	12	122462889	C	CAA	chr12_122462889_C_CAA	14	0.0729167	0.579332	-0.176297	0.316752	INDEL	14	192	NA	ENSG00000212694	ENSG00000212694	NA	rs765324146
QTS000042	ftp://ftp.ebi.ac.uk/pub/databases/spot/eQTL/sumstats/QTS000042/QTD000755/QTD000755.all.tsv.gz	ILMN_2310589	12	122462889	C	CAA	chr12_122462889_C_CAA	14	0.0729167	0.666709	-0.109512	0.253365	INDEL	14	192	NA	ENSG00000184047	ENSG00000184047	NA	rs765324146
QTS000042	ftp://ftp.ebi.ac.uk/pub/databases/spot/eQTL/sumstats/QTS000042/QTD000755/QTD000755.all.tsv.gz	ILMN_2332990	12	122462889	C	CAA	chr12_122462889_C_CAA	14	0.0729167	0.262175	-0.269407	0.238616	INDEL	14	192	NA	ENSG00000184047	ENSG00000184047	NA	rs765324146
QTS000042	ftp://ftp.ebi.ac.uk/pub/databases/spot/eQTL/sumstats/QTS000042/QTD000755/QTD000755.all.tsv.gz	ILMN_2343047	12	122462889	C	CAA	chr12_122462889_C_CAA	14	0.0729167	0.0970806	-0.505676	0.301288	INDEL	14	192	NA	ENSG00000150967	ENSG00000150967	NA	rs765324146
QTS000042	ftp://ftp.ebi.ac.uk/pub/databases/spot/eQTL/sumstats/QTS000042/QTD000755/QTD000755.all.tsv.gz	ILMN_2343048	12	122462889	C	CAA	chr12_122462889_C_CAA	14	0.0729167	0.26891	-0.324054	0.291122	INDEL	14	192	NA	ENSG00000150967	ENSG00000150967	NA	rs765324146
QTS000042	ftp://ftp.ebi.ac.uk/pub/databases/spot/eQTL/sumstats/QTS000042/QTD000755/QTD000755.all.tsv.gz	ILMN_2358277	12	122462889	C	CAA	chr12_122462889_C_CAA	14	0.0729167	0.438647	0.11945	0.153481	INDEL	14	192	NA	ENSG00000111011	ENSG00000111011	NA	rs765324146
QTS000042	ftp://ftp.ebi.ac.uk/pub/databases/spot/eQTL/sumstats/QTS000042/QTD000755/QTD000755.all.tsv.gz	ILMN_2358278	12	122462889	C	CAA	chr12_122462889_C_CAA	14	0.0729167	0.62563	-0.0986156	0.201366	INDEL	14	192	NA	ENSG00000111011	ENSG00000111011	NA	rs765324146
QTS000042	ftp://ftp.ebi.ac.uk/pub/databases/spot/eQTL/sumstats/QTS000042/QTD000755/QTD000755.all.tsv.gz	ILMN_2393144	12	122462889	C	CAA	chr12_122462889_C_CAA	14	0.0729167	0.0100459	0.57072	0.216556	INDEL	14	192	NA	ENSG00000182196	ENSG00000182196	NA	rs765324146
QTS000042	ftp://ftp.ebi.ac.uk/pub/databases/spot/eQTL/sumstats/QTS000042/QTD000755/QTD000755.all.tsv.gz	ILMN_2395285	12	122462889	C	CAA	chr12_122462889_C_CAA	14	0.0729167	0.676962	0.06308	0.150871	INDEL	14	192	NA	ENSG00000184209	ENSG00000184209	NA	rs765324146
QTS000042	ftp://ftp.ebi.ac.uk/pub/databases/spot/eQTL/sumstats/QTS000042/QTD000755/QTD000755.all.tsv.gz	ILMN_2396148	12	122462889	C	CAA	chr12_122462889_C_CAA	14	0.0729167	0.784389	-0.0872148	0.31772	INDEL	14	192	NA	ENSG00000130787	ENSG00000130787	NA	rs765324146
QTS000042	ftp://ftp.ebi.ac.uk/pub/databases/spot/eQTL/sumstats/QTS000042/QTD000755/QTD000755.all.tsv.gz	ILMN_2404085	12	122462889	C	CAA	chr12_122462889_C_CAA	14	0.0729167	0.210828	-0.182151	0.144431	INDEL	14	192	NA	ENSG00000130779	ENSG00000130779	NA	rs765324146
QTS000042	ftp://ftp.ebi.ac.uk/pub/databases/spot/eQTL/sumstats/QTS000042/QTD000755/QTD000755.all.tsv.gz	ILMN_3208881	12	122462889	C	CAA	chr12_122462889_C_CAA	14	0.0729167	0.640755	0.13279	0.283509	INDEL	14	192	NA	ENSG00000183955	ENSG00000183955	NA	rs765324146
QTS000042	ftp://ftp.ebi.ac.uk/pub/databases/spot/eQTL/sumstats/QTS000042/QTD000755/QTD000755.all.tsv.gz	ILMN_3229052	12	122462889	C	CAA	chr12_122462889_C_CAA	14	0.0729167	0.832083	-0.0696591	0.327487	INDEL	14	192	NA	ENSG00000184209	ENSG00000184209	NA	rs765324146
QTS000042	ftp://ftp.ebi.ac.uk/pub/databases/spot/eQTL/sumstats/QTS000042/QTD000755/QTD000755.all.tsv.gz	ILMN_3249006	12	122462889	C	CAA	chr12_122462889_C_CAA	14	0.0729167	0.778842	-0.0905448	0.321361	INDEL	14	192	NA	ENSG00000183955	ENSG00000183955	NA	rs765324146
QTS000042	ftp://ftp.ebi.ac.uk/pub/databases/spot/eQTL/sumstats/QTS000042/QTD000755/QTD000755.all.tsv.gz	ILMN_1651464	12	122462978	C	T	chr12_122462978_C_T	6	0.03125	0.180228	-0.595947	0.440928	SNP	6	192	NA	ENSG00000089094	ENSG00000089094	NA	rs117114390
QTS000042	ftp://ftp.ebi.ac.uk/pub/databases/spot/eQTL/sumstats/QTS000042/QTD000755/QTD000755.all.tsv.gz	ILMN_1651936	12	122462978	C	T	chr12_122462978_C_T	6	0.03125	0.0155167	-0.824311	0.333499	SNP	6	192	NA	ENSG00000183955	ENSG00000183955	NA	rs117114390
QTS000042	ftp://ftp.ebi.ac.uk/pub/databases/spot/eQTL/sumstats/QTS000042/QTD000755/QTD000755.all.tsv.gz	ILMN_1652918	12	122462978	C	T	chr12_122462978_C_T	6	0.03125	0.00115505	-0.965586	0.286689	SNP	6	192	NA	ENSG00000139725	ENSG00000139725	NA	rs117114390
QTS000042	ftp://ftp.ebi.ac.uk/pub/databases/spot/eQTL/sumstats/QTS000042/QTD000755/QTD000755.all.tsv.gz	ILMN_1654421	12	122462978	C	T	chr12_122462978_C_T	6	0.03125	0.66224	0.163546	0.373042	SNP	6	192	NA	ENSG00000051825	ENSG00000051825	NA	rs117114390
QTS000042	ftp://ftp.ebi.ac.uk/pub/databases/spot/eQTL/sumstats/QTS000042/QTD000755/QTD000755.all.tsv.gz	ILMN_1658232	12	122462978	C	T	chr12_122462978_C_T	6	0.03125	0.858218	-0.075265	0.419991	SNP	6	192	NA	ENSG00000089094	ENSG00000089094	NA	rs117114390
QTS000042	ftp://ftp.ebi.ac.uk/pub/databases/spot/eQTL/sumstats/QTS000042/QTD000755/QTD000755.all.tsv.gz	ILMN_1662316	12	122462978	C	T	chr12_122462978_C_T	6	0.03125	0.0745557	0.704766	0.390192	SNP	6	192	NA	ENSG00000139719	ENSG00000139719	NA	rs117114390
QTS000042	ftp://ftp.ebi.ac.uk/pub/databases/spot/eQTL/sumstats/QTS000042/QTD000755/QTD000755.all.tsv.gz	ILMN_1665335	12	122462978	C	T	chr12_122462978_C_T	6	0.03125	0.837912	-0.0553449	0.269692	SNP	6	192	NA	ENSG00000184047	ENSG00000184047	NA	rs117114390
QTS000042	ftp://ftp.ebi.ac.uk/pub/databases/spot/eQTL/sumstats/QTS000042/QTD000755/QTD000755.all.tsv.gz	ILMN_1667510	12	122462978	C	T	chr12_122462978_C_T	6	0.03125	0.0582136	0.686255	0.357248	SNP	6	192	NA	ENSG00000130921	ENSG00000130921	NA	rs117114390
QTS000042	ftp://ftp.ebi.ac.uk/pub/databases/spot/eQTL/sumstats/QTS000042/QTD000755/QTD000755.all.tsv.gz	ILMN_1668743	12	122462978	C	T	chr12_122462978_C_T	6	0.03125	0.987186	-0.00521157	0.323507	SNP	6	192	NA	ENSG00000150977	ENSG00000150977	NA	rs117114390
QTS000042	ftp://ftp.ebi.ac.uk/pub/databases/spot/eQTL/sumstats/QTS000042/QTD000755/QTD000755.all.tsv.gz	ILMN_1677693	12	122462978	C	T	chr12_122462978_C_T	6	0.03125	0.419134	-0.172452	0.212375	SNP	6	192	NA	ENSG00000255398	ENSG00000255398	NA	rs117114390
QTS000042	ftp://ftp.ebi.ac.uk/pub/databases/spot/eQTL/sumstats/QTS000042/QTD000755/QTD000755.all.tsv.gz	ILMN_1678490	12	122462978	C	T	chr12_122462978_C_T	6	0.03125	0.500965	0.188542	0.278923	SNP	6	192	NA	ENSG00000150977	ENSG00000150977	NA	rs117114390
QTS000042	ftp://ftp.ebi.ac.uk/pub/databases/spot/eQTL/sumstats/QTS000042/QTD000755/QTD000755.all.tsv.gz	ILMN_1684038	12	122462978	C	T	chr12_122462978_C_T	6	0.03125	0.675369	0.141414	0.336463	SNP	6	192	NA	ENSG00000130779	ENSG00000130779	NA	rs117114390
QTS000042	ftp://ftp.ebi.ac.uk/pub/databases/spot/eQTL/sumstats/QTS000042/QTD000755/QTD000755.all.tsv.gz	ILMN_1706886	12	122462978	C	T	chr12_122462978_C_T	6	0.03125	0.371918	-0.355833	0.396337	SNP	6	192	NA	ENSG00000110987	ENSG00000110987	NA	rs117114390
QTS000042	ftp://ftp.ebi.ac.uk/pub/databases/spot/eQTL/sumstats/QTS000042/QTD000755/QTD000755.all.tsv.gz	ILMN_1710427	12	122462978	C	T	chr12_122462978_C_T	6	0.03125	0.30472	0.300382	0.290835	SNP	6	192	NA	ENSG00000139722	ENSG00000139722	NA	rs117114390
QTS000042	ftp://ftp.ebi.ac.uk/pub/databases/spot/eQTL/sumstats/QTS000042/QTD000755/QTD000755.all.tsv.gz	ILMN_1711699	12	122462978	C	T	chr12_122462978_C_T	6	0.03125	0.876289	0.0712661	0.45636	SNP	6	192	NA	ENSG00000130787	ENSG00000130787	NA	rs117114390
QTS000042	ftp://ftp.ebi.ac.uk/pub/databases/spot/eQTL/sumstats/QTS000042/QTD000755/QTD000755.all.tsv.gz	ILMN_1723058	12	122462978	C	T	chr12_122462978_C_T	6	0.03125	0.0511496	0.745901	0.37687	SNP	6	192	NA	ENSG00000130779	ENSG00000130779	NA	rs117114390
QTS000042	ftp://ftp.ebi.ac.uk/pub/databases/spot/eQTL/sumstats/QTS000042/QTD000755/QTD000755.all.tsv.gz	ILMN_1724148	12	122462978	C	T	chr12_122462978_C_T	6	0.03125	0.122969	-0.508301	0.32615	SNP	6	192	NA	ENSG00000276045	ENSG00000276045	NA	rs117114390
QTS000042	ftp://ftp.ebi.ac.uk/pub/databases/spot/eQTL/sumstats/QTS000042/QTD000755/QTD000755.all.tsv.gz	ILMN_1732516	12	122462978	C	T	chr12_122462978_C_T	6	0.03125	0.889359	-0.0546643	0.391722	SNP	6	192	NA	ENSG00000184445	ENSG00000184445	NA	rs117114390
QTS000042	ftp://ftp.ebi.ac.uk/pub/databases/spot/eQTL/sumstats/QTS000042/QTD000755/QTD000755.all.tsv.gz	ILMN_1732767	12	122462978	C	T	chr12_122462978_C_T	6	0.03125	0.814668	0.0959353	0.40795	SNP	6	192	NA	ENSG00000110801	ENSG00000110801	NA	rs117114390
QTS000042	ftp://ftp.ebi.ac.uk/pub/databases/spot/eQTL/sumstats/QTS000042/QTD000755/QTD000755.all.tsv.gz	ILMN_1739943	12	122462978	C	T	chr12_122462978_C_T	6	0.03125	0.621529	-0.170307	0.343665	SNP	6	192	NA	ENSG00000139697	ENSG00000139697	NA	rs117114390
QTS000042	ftp://ftp.ebi.ac.uk/pub/databases/spot/eQTL/sumstats/QTS000042/QTD000755/QTD000755.all.tsv.gz	ILMN_1750497	12	122462978	C	T	chr12_122462978_C_T	6	0.03125	0.356945	-0.187145	0.202008	SNP	6	192	NA	ENSG00000182782	ENSG00000182782	NA	rs117114390
QTS000042	ftp://ftp.ebi.ac.uk/pub/databases/spot/eQTL/sumstats/QTS000042/QTD000755/QTD000755.all.tsv.gz	ILMN_1760954	12	122462978	C	T	chr12_122462978_C_T	6	0.03125	0.842845	-0.0567041	0.28511	SNP	6	192	NA	ENSG00000139726	ENSG00000139726	NA	rs117114390
QTS000042	ftp://ftp.ebi.ac.uk/pub/databases/spot/eQTL/sumstats/QTS000042/QTD000755/QTD000755.all.tsv.gz	ILMN_1772845	12	122462978	C	T	chr12_122462978_C_T	6	0.03125	0.910021	0.0283081	0.249714	SNP	6	192	NA	ENSG00000184209	ENSG00000184209	NA	rs117114390
QTS000042	ftp://ftp.ebi.ac.uk/pub/databases/spot/eQTL/sumstats/QTS000042/QTD000755/QTD000755.all.tsv.gz	ILMN_1788887	12	122462978	C	T	chr12_122462978_C_T	6	0.03125	0.949277	0.025931	0.406383	SNP	6	192	NA	ENSG00000212694	ENSG00000212694	NA	rs117114390
QTS000042	ftp://ftp.ebi.ac.uk/pub/databases/spot/eQTL/sumstats/QTS000042/QTD000755/QTD000755.all.tsv.gz	ILMN_1788928	12	122462978	C	T	chr12_122462978_C_T	6	0.03125	0.348287	0.447032	0.473891	SNP	6	192	NA	ENSG00000150967	ENSG00000150967	NA	rs117114390
QTS000042	ftp://ftp.ebi.ac.uk/pub/databases/spot/eQTL/sumstats/QTS000042/QTD000755/QTD000755.all.tsv.gz	ILMN_1791149	12	122462978	C	T	chr12_122462978_C_T	6	0.03125	0.746854	0.130647	0.403382	SNP	6	192	NA	ENSG00000182196	ENSG00000182196	NA	rs117114390
QTS000042	ftp://ftp.ebi.ac.uk/pub/databases/spot/eQTL/sumstats/QTS000042/QTD000755/QTD000755.all.tsv.gz	ILMN_1792092	12	122462978	C	T	chr12_122462978_C_T	6	0.03125	0.449783	-0.19284	0.253932	SNP	6	192	NA	ENSG00000033030	ENSG00000033030	NA	rs117114390
QTS000042	ftp://ftp.ebi.ac.uk/pub/databases/spot/eQTL/sumstats/QTS000042/QTD000755/QTD000755.all.tsv.gz	ILMN_1794260	12	122462978	C	T	chr12_122462978_C_T	6	0.03125	0.117752	-0.472177	0.298677	SNP	6	192	NA	ENSG00000089094	ENSG00000089094	NA	rs117114390
QTS000042	ftp://ftp.ebi.ac.uk/pub/databases/spot/eQTL/sumstats/QTS000042/QTD000755/QTD000755.all.tsv.gz	ILMN_1811272	12	122462978	C	T	chr12_122462978_C_T	6	0.03125	0.547572	0.248196	0.410983	SNP	6	192	NA	ENSG00000196917	ENSG00000196917	NA	rs117114390
QTS000042	ftp://ftp.ebi.ac.uk/pub/databases/spot/eQTL/sumstats/QTS000042/QTD000755/QTD000755.all.tsv.gz	ILMN_1813573	12	122462978	C	T	chr12_122462978_C_T	6	0.03125	0.0300394	-0.871584	0.394746	SNP	6	192	NA	ENSG00000139718	ENSG00000139718	NA	rs117114390
QTS000042	ftp://ftp.ebi.ac.uk/pub/databases/spot/eQTL/sumstats/QTS000042/QTD000755/QTD000755.all.tsv.gz	ILMN_1849192	12	122462978	C	T	chr12_122462978_C_T	6	0.03125	0.387153	-0.382853	0.440353	SNP	6	192	NA	ENSG00000256546	ENSG00000256546	NA	rs117114390
QTS000042	ftp://ftp.ebi.ac.uk/pub/databases/spot/eQTL/sumstats/QTS000042/QTD000755/QTD000755.all.tsv.gz	ILMN_2098947	12	122462978	C	T	chr12_122462978_C_T	6	0.03125	0.682397	-0.174388	0.424659	SNP	6	192	NA	ENSG00000212694	ENSG00000212694	NA	rs117114390
QTS000042	ftp://ftp.ebi.ac.uk/pub/databases/spot/eQTL/sumstats/QTS000042/QTD000755/QTD000755.all.tsv.gz	ILMN_2310589	12	122462978	C	T	chr12_122462978_C_T	6	0.03125	0.96471	-0.0150787	0.339769	SNP	6	192	NA	ENSG00000184047	ENSG00000184047	NA	rs117114390
QTS000042	ftp://ftp.ebi.ac.uk/pub/databases/spot/eQTL/sumstats/QTS000042/QTD000755/QTD000755.all.tsv.gz	ILMN_2332990	12	122462978	C	T	chr12_122462978_C_T	6	0.03125	0.298782	-0.334595	0.319979	SNP	6	192	NA	ENSG00000184047	ENSG00000184047	NA	rs117114390
QTS000042	ftp://ftp.ebi.ac.uk/pub/databases/spot/eQTL/sumstats/QTS000042/QTD000755/QTD000755.all.tsv.gz	ILMN_2343047	12	122462978	C	T	chr12_122462978_C_T	6	0.03125	0.157298	0.578687	0.405449	SNP	6	192	NA	ENSG00000150967	ENSG00000150967	NA	rs117114390
QTS000042	ftp://ftp.ebi.ac.uk/pub/databases/spot/eQTL/sumstats/QTS000042/QTD000755/QTD000755.all.tsv.gz	ILMN_2343048	12	122462978	C	T	chr12_122462978_C_T	6	0.03125	0.126058	0.598597	0.387297	SNP	6	192	NA	ENSG00000150967	ENSG00000150967	NA	rs117114390
QTS000042	ftp://ftp.ebi.ac.uk/pub/databases/spot/eQTL/sumstats/QTS000042/QTD000755/QTD000755.all.tsv.gz	ILMN_2358277	12	122462978	C	T	chr12_122462978_C_T	6	0.03125	0.0934108	-0.344262	0.202815	SNP	6	192	NA	ENSG00000111011	ENSG00000111011	NA	rs117114390
QTS000042	ftp://ftp.ebi.ac.uk/pub/databases/spot/eQTL/sumstats/QTS000042/QTD000755/QTD000755.all.tsv.gz	ILMN_2358278	12	122462978	C	T	chr12_122462978_C_T	6	0.03125	0.326718	-0.264952	0.268538	SNP	6	192	NA	ENSG00000111011	ENSG00000111011	NA	rs117114390
QTS000042	ftp://ftp.ebi.ac.uk/pub/databases/spot/eQTL/sumstats/QTS000042/QTD000755/QTD000755.all.tsv.gz	ILMN_2393144	12	122462978	C	T	chr12_122462978_C_T	6	0.03125	0.561558	-0.175741	0.301492	SNP	6	192	NA	ENSG00000182196	ENSG00000182196	NA	rs117114390
QTS000042	ftp://ftp.ebi.ac.uk/pub/databases/spot/eQTL/sumstats/QTS000042/QTD000755/QTD000755.all.tsv.gz	ILMN_2395285	12	122462978	C	T	chr12_122462978_C_T	6	0.03125	0.531428	-0.126845	0.201823	SNP	6	192	NA	ENSG00000184209	ENSG00000184209	NA	rs117114390
QTS000042	ftp://ftp.ebi.ac.uk/pub/databases/spot/eQTL/sumstats/QTS000042/QTD000755/QTD000755.all.tsv.gz	ILMN_2396148	12	122462978	C	T	chr12_122462978_C_T	6	0.03125	0.745023	-0.138847	0.42551	SNP	6	192	NA	ENSG00000130787	ENSG00000130787	NA	rs117114390
QTS000042	ftp://ftp.ebi.ac.uk/pub/databases/spot/eQTL/sumstats/QTS000042/QTD000755/QTD000755.all.tsv.gz	ILMN_2404085	12	122462978	C	T	chr12_122462978_C_T	6	0.03125	0.467801	0.142029	0.194705	SNP	6	192	NA	ENSG00000130779	ENSG00000130779	NA	rs117114390
QTS000042	ftp://ftp.ebi.ac.uk/pub/databases/spot/eQTL/sumstats/QTS000042/QTD000755/QTD000755.all.tsv.gz	ILMN_3208881	12	122462978	C	T	chr12_122462978_C_T	6	0.03125	0.904761	-0.0456361	0.380239	SNP	6	192	NA	ENSG00000183955	ENSG00000183955	NA	rs117114390
QTS000042	ftp://ftp.ebi.ac.uk/pub/databases/spot/eQTL/sumstats/QTS000042/QTD000755/QTD000755.all.tsv.gz	ILMN_3229052	12	122462978	C	T	chr12_122462978_C_T	6	0.03125	0.695599	0.17213	0.438384	SNP	6	192	NA	ENSG00000184209	ENSG00000184209	NA	rs117114390
QTS000042	ftp://ftp.ebi.ac.uk/pub/databases/spot/eQTL/sumstats/QTS000042/QTD000755/QTD000755.all.tsv.gz	ILMN_3249006	12	122462978	C	T	chr12_122462978_C_T	6	0.03125	0.35371	0.399581	0.42841	SNP	6	192	NA	ENSG00000183955	ENSG00000183955	NA	rs117114390
QTS000042	ftp://ftp.ebi.ac.uk/pub/databases/spot/eQTL/sumstats/QTS000042/QTD000755/QTD000755.all.tsv.gz	ILMN_1651464	12	122463186	T	C	chr12_122463186_T_C	48	0.260417	0.11458	-0.332839	0.208689	SNP	142	192	NA	ENSG00000089094	ENSG00000089094	NA	rs10744220
QTS000042	ftp://ftp.ebi.ac.uk/pub/databases/spot/eQTL/sumstats/QTS000042/QTD000755/QTD000755.all.tsv.gz	ILMN_1651936	12	122463186	T	C	chr12_122463186_T_C	48	0.260417	0.664953	0.0713389	0.164127	SNP	142	192	NA	ENSG00000183955	ENSG00000183955	NA	rs10744220
QTS000042	ftp://ftp.ebi.ac.uk/pub/databases/spot/eQTL/sumstats/QTS000042/QTD000755/QTD000755.all.tsv.gz	ILMN_1652918	12	122463186	T	C	chr12_122463186_T_C	48	0.260417	0.132944	-0.217615	0.143388	SNP	142	192	NA	ENSG00000139725	ENSG00000139725	NA	rs10744220
QTS000042	ftp://ftp.ebi.ac.uk/pub/databases/spot/eQTL/sumstats/QTS000042/QTD000755/QTD000755.all.tsv.gz	ILMN_1654421	12	122463186	T	C	chr12_122463186_T_C	48	0.260417	0.161755	-0.247652	0.1754	SNP	142	192	NA	ENSG00000051825	ENSG00000051825	NA	rs10744220
QTS000042	ftp://ftp.ebi.ac.uk/pub/databases/spot/eQTL/sumstats/QTS000042/QTD000755/QTD000755.all.tsv.gz	ILMN_1658232	12	122463186	T	C	chr12_122463186_T_C	48	0.260417	0.442407	-0.153561	0.198945	SNP	142	192	NA	ENSG00000089094	ENSG00000089094	NA	rs10744220
QTS000042	ftp://ftp.ebi.ac.uk/pub/databases/spot/eQTL/sumstats/QTS000042/QTD000755/QTD000755.all.tsv.gz	ILMN_1662316	12	122463186	T	C	chr12_122463186_T_C	48	0.260417	0.496581	-0.128787	0.188581	SNP	142	192	NA	ENSG00000139719	ENSG00000139719	NA	rs10744220
QTS000042	ftp://ftp.ebi.ac.uk/pub/databases/spot/eQTL/sumstats/QTS000042/QTD000755/QTD000755.all.tsv.gz	ILMN_1665335	12	122463186	T	C	chr12_122463186_T_C	48	0.260417	0.162127	-0.178721	0.126693	SNP	142	192	NA	ENSG00000184047	ENSG00000184047	NA	rs10744220
QTS000042	ftp://ftp.ebi.ac.uk/pub/databases/spot/eQTL/sumstats/QTS000042/QTD000755/QTD000755.all.tsv.gz	ILMN_1667510	12	122463186	T	C	chr12_122463186_T_C	48	0.260417	0.0181301	0.404468	0.167738	SNP	142	192	NA	ENSG00000130921	ENSG00000130921	NA	rs10744220
QTS000042	ftp://ftp.ebi.ac.uk/pub/databases/spot/eQTL/sumstats/QTS000042/QTD000755/QTD000755.all.tsv.gz	ILMN_1668743	12	122463186	T	C	chr12_122463186_T_C	48	0.260417	0.407207	-0.127566	0.153121	SNP	142	192	NA	ENSG00000150977	ENSG00000150977	NA	rs10744220
QTS000042	ftp://ftp.ebi.ac.uk/pub/databases/spot/eQTL/sumstats/QTS000042/QTD000755/QTD000755.all.tsv.gz	ILMN_1677693	12	122463186	T	C	chr12_122463186_T_C	48	0.260417	0.512047	0.0665653	0.101083	SNP	142	192	NA	ENSG00000255398	ENSG00000255398	NA	rs10744220
QTS000042	ftp://ftp.ebi.ac.uk/pub/databases/spot/eQTL/sumstats/QTS000042/QTD000755/QTD000755.all.tsv.gz	ILMN_1678490	12	122463186	T	C	chr12_122463186_T_C	48	0.260417	0.36966	-0.119336	0.13229	SNP	142	192	NA	ENSG00000150977	ENSG00000150977	NA	rs10744220
QTS000042	ftp://ftp.ebi.ac.uk/pub/databases/spot/eQTL/sumstats/QTS000042/QTD000755/QTD000755.all.tsv.gz	ILMN_1684038	12	122463186	T	C	chr12_122463186_T_C	48	0.260417	0.10073	-0.261409	0.157473	SNP	142	192	NA	ENSG00000130779	ENSG00000130779	NA	rs10744220
QTS000042	ftp://ftp.ebi.ac.uk/pub/databases/spot/eQTL/sumstats/QTS000042/QTD000755/QTD000755.all.tsv.gz	ILMN_1706886	12	122463186	T	C	chr12_122463186_T_C	48	0.260417	0.162398	0.263699	0.187055	SNP	142	192	NA	ENSG00000110987	ENSG00000110987	NA	rs10744220
QTS000042	ftp://ftp.ebi.ac.uk/pub/databases/spot/eQTL/sumstats/QTS000042/QTD000755/QTD000755.all.tsv.gz	ILMN_1710427	12	122463186	T	C	chr12_122463186_T_C	48	0.260417	0.151141	-0.199077	0.137386	SNP	142	192	NA	ENSG00000139722	ENSG00000139722	NA	rs10744220
QTS000042	ftp://ftp.ebi.ac.uk/pub/databases/spot/eQTL/sumstats/QTS000042/QTD000755/QTD000755.all.tsv.gz	ILMN_1711699	12	122463186	T	C	chr12_122463186_T_C	48	0.260417	0.281949	-0.233307	0.215411	SNP	142	192	NA	ENSG00000130787	ENSG00000130787	NA	rs10744220
QTS000042	ftp://ftp.ebi.ac.uk/pub/databases/spot/eQTL/sumstats/QTS000042/QTD000755/QTD000755.all.tsv.gz	ILMN_1723058	12	122463186	T	C	chr12_122463186_T_C	48	0.260417	0.732315	0.0628868	0.183229	SNP	142	192	NA	ENSG00000130779	ENSG00000130779	NA	rs10744220
QTS000042	ftp://ftp.ebi.ac.uk/pub/databases/spot/eQTL/sumstats/QTS000042/QTD000755/QTD000755.all.tsv.gz	ILMN_1724148	12	122463186	T	C	chr12_122463186_T_C	48	0.260417	0.909252	0.0179837	0.15729	SNP	142	192	NA	ENSG00000276045	ENSG00000276045	NA	rs10744220
QTS000042	ftp://ftp.ebi.ac.uk/pub/databases/spot/eQTL/sumstats/QTS000042/QTD000755/QTD000755.all.tsv.gz	ILMN_1732516	12	122463186	T	C	chr12_122463186_T_C	48	0.260417	0.186452	0.24545	0.18423	SNP	142	192	NA	ENSG00000184445	ENSG00000184445	NA	rs10744220
QTS000042	ftp://ftp.ebi.ac.uk/pub/databases/spot/eQTL/sumstats/QTS000042/QTD000755/QTD000755.all.tsv.gz	ILMN_1732767	12	122463186	T	C	chr12_122463186_T_C	48	0.260417	0.745676	0.063085	0.193845	SNP	142	192	NA	ENSG00000110801	ENSG00000110801	NA	rs10744220
QTS000042	ftp://ftp.ebi.ac.uk/pub/databases/spot/eQTL/sumstats/QTS000042/QTD000755/QTD000755.all.tsv.gz	ILMN_1739943	12	122463186	T	C	chr12_122463186_T_C	48	0.260417	0.996427	0.000734861	0.163593	SNP	142	192	NA	ENSG00000139697	ENSG00000139697	NA	rs10744220
QTS000042	ftp://ftp.ebi.ac.uk/pub/databases/spot/eQTL/sumstats/QTS000042/QTD000755/QTD000755.all.tsv.gz	ILMN_1750497	12	122463186	T	C	chr12_122463186_T_C	48	0.260417	0.334208	0.0932229	0.0959679	SNP	142	192	NA	ENSG00000182782	ENSG00000182782	NA	rs10744220
QTS000042	ftp://ftp.ebi.ac.uk/pub/databases/spot/eQTL/sumstats/QTS000042/QTD000755/QTD000755.all.tsv.gz	ILMN_1760954	12	122463186	T	C	chr12_122463186_T_C	48	0.260417	0.509533	-0.0895569	0.135188	SNP	142	192	NA	ENSG00000139726	ENSG00000139726	NA	rs10744220
QTS000042	ftp://ftp.ebi.ac.uk/pub/databases/spot/eQTL/sumstats/QTS000042/QTD000755/QTD000755.all.tsv.gz	ILMN_1772845	12	122463186	T	C	chr12_122463186_T_C	48	0.260417	0.00398442	0.334287	0.112815	SNP	142	192	NA	ENSG00000184209	ENSG00000184209	NA	rs10744220
QTS000042	ftp://ftp.ebi.ac.uk/pub/databases/spot/eQTL/sumstats/QTS000042/QTD000755/QTD000755.all.tsv.gz	ILMN_1788887	12	122463186	T	C	chr12_122463186_T_C	48	0.260417	0.481149	0.136283	0.192577	SNP	142	192	NA	ENSG00000212694	ENSG00000212694	NA	rs10744220
QTS000042	ftp://ftp.ebi.ac.uk/pub/databases/spot/eQTL/sumstats/QTS000042/QTD000755/QTD000755.all.tsv.gz	ILMN_1788928	12	122463186	T	C	chr12_122463186_T_C	48	0.260417	0.261221	0.254227	0.224719	SNP	142	192	NA	ENSG00000150967	ENSG00000150967	NA	rs10744220
QTS000042	ftp://ftp.ebi.ac.uk/pub/databases/spot/eQTL/sumstats/QTS000042/QTD000755/QTD000755.all.tsv.gz	ILMN_1791149	12	122463186	T	C	chr12_122463186_T_C	48	0.260417	0.839925	0.0388663	0.191808	SNP	142	192	NA	ENSG00000182196	ENSG00000182196	NA	rs10744220
QTS000042	ftp://ftp.ebi.ac.uk/pub/databases/spot/eQTL/sumstats/QTS000042/QTD000755/QTD000755.all.tsv.gz	ILMN_1792092	12	122463186	T	C	chr12_122463186_T_C	48	0.260417	0.305893	-0.123993	0.120345	SNP	142	192	NA	ENSG00000033030	ENSG00000033030	NA	rs10744220
QTS000042	ftp://ftp.ebi.ac.uk/pub/databases/spot/eQTL/sumstats/QTS000042/QTD000755/QTD000755.all.tsv.gz	ILMN_1794260	12	122463186	T	C	chr12_122463186_T_C	48	0.260417	0.99803	-0.000356956	0.144112	SNP	142	192	NA	ENSG00000089094	ENSG00000089094	NA	rs10744220
QTS000042	ftp://ftp.ebi.ac.uk/pub/databases/spot/eQTL/sumstats/QTS000042/QTD000755/QTD000755.all.tsv.gz	ILMN_1811272	12	122463186	T	C	chr12_122463186_T_C	48	0.260417	0.442981	0.150383	0.195074	SNP	142	192	NA	ENSG00000196917	ENSG00000196917	NA	rs10744220
QTS000042	ftp://ftp.ebi.ac.uk/pub/databases/spot/eQTL/sumstats/QTS000042/QTD000755/QTD000755.all.tsv.gz	ILMN_1813573	12	122463186	T	C	chr12_122463186_T_C	48	0.260417	0.0745022	-0.342146	0.189393	SNP	142	192	NA	ENSG00000139718	ENSG00000139718	NA	rs10744220
QTS000042	ftp://ftp.ebi.ac.uk/pub/databases/spot/eQTL/sumstats/QTS000042/QTD000755/QTD000755.all.tsv.gz	ILMN_1849192	12	122463186	T	C	chr12_122463186_T_C	48	0.260417	0.940018	0.0158701	0.210261	SNP	142	192	NA	ENSG00000256546	ENSG00000256546	NA	rs10744220
QTS000042	ftp://ftp.ebi.ac.uk/pub/databases/spot/eQTL/sumstats/QTS000042/QTD000755/QTD000755.all.tsv.gz	ILMN_2098947	12	122463186	T	C	chr12_122463186_T_C	48	0.260417	0.100933	-0.329722	0.198746	SNP	142	192	NA	ENSG00000212694	ENSG00000212694	NA	rs10744220
QTS000042	ftp://ftp.ebi.ac.uk/pub/databases/spot/eQTL/sumstats/QTS000042/QTD000755/QTD000755.all.tsv.gz	ILMN_2310589	12	122463186	T	C	chr12_122463186_T_C	48	0.260417	0.613283	-0.0818055	0.161246	SNP	142	192	NA	ENSG00000184047	ENSG00000184047	NA	rs10744220
QTS000042	ftp://ftp.ebi.ac.uk/pub/databases/spot/eQTL/sumstats/QTS000042/QTD000755/QTD000755.all.tsv.gz	ILMN_2332990	12	122463186	T	C	chr12_122463186_T_C	48	0.260417	0.165796	0.211573	0.151308	SNP	142	192	NA	ENSG00000184047	ENSG00000184047	NA	rs10744220
QTS000042	ftp://ftp.ebi.ac.uk/pub/databases/spot/eQTL/sumstats/QTS000042/QTD000755/QTD000755.all.tsv.gz	ILMN_2343047	12	122463186	T	C	chr12_122463186_T_C	48	0.260417	0.348842	-0.182837	0.194047	SNP	142	192	NA	ENSG00000150967	ENSG00000150967	NA	rs10744220
QTS000042	ftp://ftp.ebi.ac.uk/pub/databases/spot/eQTL/sumstats/QTS000042/QTD000755/QTD000755.all.tsv.gz	ILMN_2343048	12	122463186	T	C	chr12_122463186_T_C	48	0.260417	0.0314284	0.397377	0.181521	SNP	142	192	NA	ENSG00000150967	ENSG00000150967	NA	rs10744220
QTS000042	ftp://ftp.ebi.ac.uk/pub/databases/spot/eQTL/sumstats/QTS000042/QTD000755/QTD000755.all.tsv.gz	ILMN_2358277	12	122463186	T	C	chr12_122463186_T_C	48	0.260417	0.924799	0.00928589	0.0980746	SNP	142	192	NA	ENSG00000111011	ENSG00000111011	NA	rs10744220
QTS000042	ftp://ftp.ebi.ac.uk/pub/databases/spot/eQTL/sumstats/QTS000042/QTD000755/QTD000755.all.tsv.gz	ILMN_2358278	12	122463186	T	C	chr12_122463186_T_C	48	0.260417	0.0524775	0.246888	0.125467	SNP	142	192	NA	ENSG00000111011	ENSG00000111011	NA	rs10744220
QTS000042	ftp://ftp.ebi.ac.uk/pub/databases/spot/eQTL/sumstats/QTS000042/QTD000755/QTD000755.all.tsv.gz	ILMN_2393144	12	122463186	T	C	chr12_122463186_T_C	48	0.260417	0.57479	-0.0807293	0.143323	SNP	142	192	NA	ENSG00000182196	ENSG00000182196	NA	rs10744220
QTS000042	ftp://ftp.ebi.ac.uk/pub/databases/spot/eQTL/sumstats/QTS000042/QTD000755/QTD000755.all.tsv.gz	ILMN_2395285	12	122463186	T	C	chr12_122463186_T_C	48	0.260417	0.0831941	0.165573	0.0944059	SNP	142	192	NA	ENSG00000184209	ENSG00000184209	NA	rs10744220
QTS000042	ftp://ftp.ebi.ac.uk/pub/databases/spot/eQTL/sumstats/QTS000042/QTD000755/QTD000755.all.tsv.gz	ILMN_2396148	12	122463186	T	C	chr12_122463186_T_C	48	0.260417	0.938522	0.0156567	0.202375	SNP	142	192	NA	ENSG00000130787	ENSG00000130787	NA	rs10744220
QTS000042	ftp://ftp.ebi.ac.uk/pub/databases/spot/eQTL/sumstats/QTS000042/QTD000755/QTD000755.all.tsv.gz	ILMN_2404085	12	122463186	T	C	chr12_122463186_T_C	48	0.260417	0.802813	0.0232506	0.0928101	SNP	142	192	NA	ENSG00000130779	ENSG00000130779	NA	rs10744220
QTS000042	ftp://ftp.ebi.ac.uk/pub/databases/spot/eQTL/sumstats/QTS000042/QTD000755/QTD000755.all.tsv.gz	ILMN_3208881	12	122463186	T	C	chr12_122463186_T_C	48	0.260417	0.507426	-0.120013	0.180262	SNP	142	192	NA	ENSG00000183955	ENSG00000183955	NA	rs10744220
QTS000042	ftp://ftp.ebi.ac.uk/pub/databases/spot/eQTL/sumstats/QTS000042/QTD000755/QTD000755.all.tsv.gz	ILMN_3229052	12	122463186	T	C	chr12_122463186_T_C	48	0.260417	0.72923	0.0723887	0.208412	SNP	142	192	NA	ENSG00000184209	ENSG00000184209	NA	rs10744220
QTS000042	ftp://ftp.ebi.ac.uk/pub/databases/spot/eQTL/sumstats/QTS000042/QTD000755/QTD000755.all.tsv.gz	ILMN_3249006	12	122463186	T	C	chr12_122463186_T_C	48	0.260417	0.872727	0.0328906	0.204674	SNP	142	192	NA	ENSG00000183955	ENSG00000183955	NA	rs10744220
QTS000042	ftp://ftp.ebi.ac.uk/pub/databases/spot/eQTL/sumstats/QTS000042/QTD000755/QTD000755.all.tsv.gz	ILMN_1651464	12	122463324	C	G	chr12_122463324_C_G	48	0.260417	0.11458	-0.332839	0.208689	SNP	142	192	NA	ENSG00000089094	ENSG00000089094	NA	rs10846931
QTS000042	ftp://ftp.ebi.ac.uk/pub/databases/spot/eQTL/sumstats/QTS000042/QTD000755/QTD000755.all.tsv.gz	ILMN_1651936	12	122463324	C	G	chr12_122463324_C_G	48	0.260417	0.664953	0.0713389	0.164127	SNP	142	192	NA	ENSG00000183955	ENSG00000183955	NA	rs10846931
QTS000042	ftp://ftp.ebi.ac.uk/pub/databases/spot/eQTL/sumstats/QTS000042/QTD000755/QTD000755.all.tsv.gz	ILMN_1652918	12	122463324	C	G	chr12_122463324_C_G	48	0.260417	0.132944	-0.217615	0.143388	SNP	142	192	NA	ENSG00000139725	ENSG00000139725	NA	rs10846931
QTS000042	ftp://ftp.ebi.ac.uk/pub/databases/spot/eQTL/sumstats/QTS000042/QTD000755/QTD000755.all.tsv.gz	ILMN_1654421	12	122463324	C	G	chr12_122463324_C_G	48	0.260417	0.161755	-0.247652	0.1754	SNP	142	192	NA	ENSG00000051825	ENSG00000051825	NA	rs10846931
QTS000042	ftp://ftp.ebi.ac.uk/pub/databases/spot/eQTL/sumstats/QTS000042/QTD000755/QTD000755.all.tsv.gz	ILMN_1658232	12	122463324	C	G	chr12_122463324_C_G	48	0.260417	0.442407	-0.153561	0.198945	SNP	142	192	NA	ENSG00000089094	ENSG00000089094	NA	rs10846931
QTS000042	ftp://ftp.ebi.ac.uk/pub/databases/spot/eQTL/sumstats/QTS000042/QTD000755/QTD000755.all.tsv.gz	ILMN_1662316	12	122463324	C	G	chr12_122463324_C_G	48	0.260417	0.496581	-0.128787	0.188581	SNP	142	192	NA	ENSG00000139719	ENSG00000139719	NA	rs10846931
QTS000042	ftp://ftp.ebi.ac.uk/pub/databases/spot/eQTL/sumstats/QTS000042/QTD000755/QTD000755.all.tsv.gz	ILMN_1665335	12	122463324	C	G	chr12_122463324_C_G	48	0.260417	0.162127	-0.178721	0.126693	SNP	142	192	NA	ENSG00000184047	ENSG00000184047	NA	rs10846931
QTS000042	ftp://ftp.ebi.ac.uk/pub/databases/spot/eQTL/sumstats/QTS000042/QTD000755/QTD000755.all.tsv.gz	ILMN_1667510	12	122463324	C	G	chr12_122463324_C_G	48	0.260417	0.0181301	0.404468	0.167738	SNP	142	192	NA	ENSG00000130921	ENSG00000130921	NA	rs10846931
QTS000042	ftp://ftp.ebi.ac.uk/pub/databases/spot/eQTL/sumstats/QTS000042/QTD000755/QTD000755.all.tsv.gz	ILMN_1668743	12	122463324	C	G	chr12_122463324_C_G	48	0.260417	0.407207	-0.127566	0.153121	SNP	142	192	NA	ENSG00000150977	ENSG00000150977	NA	rs10846931
QTS000042	ftp://ftp.ebi.ac.uk/pub/databases/spot/eQTL/sumstats/QTS000042/QTD000755/QTD000755.all.tsv.gz	ILMN_1677693	12	122463324	C	G	chr12_122463324_C_G	48	0.260417	0.512047	0.0665653	0.101083	SNP	142	192	NA	ENSG00000255398	ENSG00000255398	NA	rs10846931
QTS000042	ftp://ftp.ebi.ac.uk/pub/databases/spot/eQTL/sumstats/QTS000042/QTD000755/QTD000755.all.tsv.gz	ILMN_1678490	12	122463324	C	G	chr12_122463324_C_G	48	0.260417	0.36966	-0.119336	0.13229	SNP	142	192	NA	ENSG00000150977	ENSG00000150977	NA	rs10846931
QTS000042	ftp://ftp.ebi.ac.uk/pub/databases/spot/eQTL/sumstats/QTS000042/QTD000755/QTD000755.all.tsv.gz	ILMN_1684038	12	122463324	C	G	chr12_122463324_C_G	48	0.260417	0.10073	-0.261409	0.157473	SNP	142	192	NA	ENSG00000130779	ENSG00000130779	NA	rs10846931
QTS000042	ftp://ftp.ebi.ac.uk/pub/databases/spot/eQTL/sumstats/QTS000042/QTD000755/QTD000755.all.tsv.gz	ILMN_1706886	12	122463324	C	G	chr12_122463324_C_G	48	0.260417	0.162398	0.263699	0.187055	SNP	142	192	NA	ENSG00000110987	ENSG00000110987	NA	rs10846931
QTS000042	ftp://ftp.ebi.ac.uk/pub/databases/spot/eQTL/sumstats/QTS000042/QTD000755/QTD000755.all.tsv.gz	ILMN_1710427	12	122463324	C	G	chr12_122463324_C_G	48	0.260417	0.151141	-0.199077	0.137386	SNP	142	192	NA	ENSG00000139722	ENSG00000139722	NA	rs10846931
QTS000042	ftp://ftp.ebi.ac.uk/pub/databases/spot/eQTL/sumstats/QTS000042/QTD000755/QTD000755.all.tsv.gz	ILMN_1711699	12	122463324	C	G	chr12_122463324_C_G	48	0.260417	0.281949	-0.233307	0.215411	SNP	142	192	NA	ENSG00000130787	ENSG00000130787	NA	rs10846931
QTS000042	ftp://ftp.ebi.ac.uk/pub/databases/spot/eQTL/sumstats/QTS000042/QTD000755/QTD000755.all.tsv.gz	ILMN_1723058	12	122463324	C	G	chr12_122463324_C_G	48	0.260417	0.732315	0.0628868	0.183229	SNP	142	192	NA	ENSG00000130779	ENSG00000130779	NA	rs10846931
QTS000042	ftp://ftp.ebi.ac.uk/pub/databases/spot/eQTL/sumstats/QTS000042/QTD000755/QTD000755.all.tsv.gz	ILMN_1724148	12	122463324	C	G	chr12_122463324_C_G	48	0.260417	0.909252	0.0179837	0.15729	SNP	142	192	NA	ENSG00000276045	ENSG00000276045	NA	rs10846931
QTS000042	ftp://ftp.ebi.ac.uk/pub/databases/spot/eQTL/sumstats/QTS000042/QTD000755/QTD000755.all.tsv.gz	ILMN_1732516	12	122463324	C	G	chr12_122463324_C_G	48	0.260417	0.186452	0.24545	0.18423	SNP	142	192	NA	ENSG00000184445	ENSG00000184445	NA	rs10846931
QTS000042	ftp://ftp.ebi.ac.uk/pub/databases/spot/eQTL/sumstats/QTS000042/QTD000755/QTD000755.all.tsv.gz	ILMN_1732767	12	122463324	C	G	chr12_122463324_C_G	48	0.260417	0.745676	0.063085	0.193845	SNP	142	192	NA	ENSG00000110801	ENSG00000110801	NA	rs10846931
QTS000042	ftp://ftp.ebi.ac.uk/pub/databases/spot/eQTL/sumstats/QTS000042/QTD000755/QTD000755.all.tsv.gz	ILMN_1739943	12	122463324	C	G	chr12_122463324_C_G	48	0.260417	0.996427	0.000734861	0.163593	SNP	142	192	NA	ENSG00000139697	ENSG00000139697	NA	rs10846931
QTS000042	ftp://ftp.ebi.ac.uk/pub/databases/spot/eQTL/sumstats/QTS000042/QTD000755/QTD000755.all.tsv.gz	ILMN_1750497	12	122463324	C	G	chr12_122463324_C_G	48	0.260417	0.334208	0.0932229	0.0959679	SNP	142	192	NA	ENSG00000182782	ENSG00000182782	NA	rs10846931
QTS000042	ftp://ftp.ebi.ac.uk/pub/databases/spot/eQTL/sumstats/QTS000042/QTD000755/QTD000755.all.tsv.gz	ILMN_1760954	12	122463324	C	G	chr12_122463324_C_G	48	0.260417	0.509533	-0.0895569	0.135188	SNP	142	192	NA	ENSG00000139726	ENSG00000139726	NA	rs10846931
QTS000042	ftp://ftp.ebi.ac.uk/pub/databases/spot/eQTL/sumstats/QTS000042/QTD000755/QTD000755.all.tsv.gz	ILMN_1772845	12	122463324	C	G	chr12_122463324_C_G	48	0.260417	0.00398442	0.334287	0.112815	SNP	142	192	NA	ENSG00000184209	ENSG00000184209	NA	rs10846931
QTS000042	ftp://ftp.ebi.ac.uk/pub/databases/spot/eQTL/sumstats/QTS000042/QTD000755/QTD000755.all.tsv.gz	ILMN_1788887	12	122463324	C	G	chr12_122463324_C_G	48	0.260417	0.481149	0.136283	0.192577	SNP	142	192	NA	ENSG00000212694	ENSG00000212694	NA	rs10846931
QTS000042	ftp://ftp.ebi.ac.uk/pub/databases/spot/eQTL/sumstats/QTS000042/QTD000755/QTD000755.all.tsv.gz	ILMN_1788928	12	122463324	C	G	chr12_122463324_C_G	48	0.260417	0.261221	0.254227	0.224719	SNP	142	192	NA	ENSG00000150967	ENSG00000150967	NA	rs10846931
QTS000042	ftp://ftp.ebi.ac.uk/pub/databases/spot/eQTL/sumstats/QTS000042/QTD000755/QTD000755.all.tsv.gz	ILMN_1791149	12	122463324	C	G	chr12_122463324_C_G	48	0.260417	0.839925	0.0388663	0.191808	SNP	142	192	NA	ENSG00000182196	ENSG00000182196	NA	rs10846931
QTS000042	ftp://ftp.ebi.ac.uk/pub/databases/spot/eQTL/sumstats/QTS000042/QTD000755/QTD000755.all.tsv.gz	ILMN_1792092	12	122463324	C	G	chr12_122463324_C_G	48	0.260417	0.305893	-0.123993	0.120345	SNP	142	192	NA	ENSG00000033030	ENSG00000033030	NA	rs10846931
QTS000042	ftp://ftp.ebi.ac.uk/pub/databases/spot/eQTL/sumstats/QTS000042/QTD000755/QTD000755.all.tsv.gz	ILMN_1794260	12	122463324	C	G	chr12_122463324_C_G	48	0.260417	0.99803	-0.000356956	0.144112	SNP	142	192	NA	ENSG00000089094	ENSG00000089094	NA	rs10846931
QTS000042	ftp://ftp.ebi.ac.uk/pub/databases/spot/eQTL/sumstats/QTS000042/QTD000755/QTD000755.all.tsv.gz	ILMN_1811272	12	122463324	C	G	chr12_122463324_C_G	48	0.260417	0.442981	0.150383	0.195074	SNP	142	192	NA	ENSG00000196917	ENSG00000196917	NA	rs10846931
QTS000042	ftp://ftp.ebi.ac.uk/pub/databases/spot/eQTL/sumstats/QTS000042/QTD000755/QTD000755.all.tsv.gz	ILMN_1813573	12	122463324	C	G	chr12_122463324_C_G	48	0.260417	0.0745022	-0.342146	0.189393	SNP	142	192	NA	ENSG00000139718	ENSG00000139718	NA	rs10846931
QTS000042	ftp://ftp.ebi.ac.uk/pub/databases/spot/eQTL/sumstats/QTS000042/QTD000755/QTD000755.all.tsv.gz	ILMN_1849192	12	122463324	C	G	chr12_122463324_C_G	48	0.260417	0.940018	0.0158701	0.210261	SNP	142	192	NA	ENSG00000256546	ENSG00000256546	NA	rs10846931
QTS000042	ftp://ftp.ebi.ac.uk/pub/databases/spot/eQTL/sumstats/QTS000042/QTD000755/QTD000755.all.tsv.gz	ILMN_2098947	12	122463324	C	G	chr12_122463324_C_G	48	0.260417	0.100933	-0.329722	0.198746	SNP	142	192	NA	ENSG00000212694	ENSG00000212694	NA	rs10846931
QTS000042	ftp://ftp.ebi.ac.uk/pub/databases/spot/eQTL/sumstats/QTS000042/QTD000755/QTD000755.all.tsv.gz	ILMN_2310589	12	122463324	C	G	chr12_122463324_C_G	48	0.260417	0.613283	-0.0818055	0.161246	SNP	142	192	NA	ENSG00000184047	ENSG00000184047	NA	rs10846931
QTS000042	ftp://ftp.ebi.ac.uk/pub/databases/spot/eQTL/sumstats/QTS000042/QTD000755/QTD000755.all.tsv.gz	ILMN_2332990	12	122463324	C	G	chr12_122463324_C_G	48	0.260417	0.165796	0.211573	0.151308	SNP	142	192	NA	ENSG00000184047	ENSG00000184047	NA	rs10846931
QTS000042	ftp://ftp.ebi.ac.uk/pub/databases/spot/eQTL/sumstats/QTS000042/QTD000755/QTD000755.all.tsv.gz	ILMN_2343047	12	122463324	C	G	chr12_122463324_C_G	48	0.260417	0.348842	-0.182837	0.194047	SNP	142	192	NA	ENSG00000150967	ENSG00000150967	NA	rs10846931
QTS000042	ftp://ftp.ebi.ac.uk/pub/databases/spot/eQTL/sumstats/QTS000042/QTD000755/QTD000755.all.tsv.gz	ILMN_2343048	12	122463324	C	G	chr12_122463324_C_G	48	0.260417	0.0314284	0.397377	0.181521	SNP	142	192	NA	ENSG00000150967	ENSG00000150967	NA	rs10846931
QTS000042	ftp://ftp.ebi.ac.uk/pub/databases/spot/eQTL/sumstats/QTS000042/QTD000755/QTD000755.all.tsv.gz	ILMN_2358277	12	122463324	C	G	chr12_122463324_C_G	48	0.260417	0.924799	0.00928589	0.0980746	SNP	142	192	NA	ENSG00000111011	ENSG00000111011	NA	rs10846931
QTS000042	ftp://ftp.ebi.ac.uk/pub/databases/spot/eQTL/sumstats/QTS000042/QTD000755/QTD000755.all.tsv.gz	ILMN_2358278	12	122463324	C	G	chr12_122463324_C_G	48	0.260417	0.0524775	0.246888	0.125467	SNP	142	192	NA	ENSG00000111011	ENSG00000111011	NA	rs10846931
QTS000042	ftp://ftp.ebi.ac.uk/pub/databases/spot/eQTL/sumstats/QTS000042/QTD000755/QTD000755.all.tsv.gz	ILMN_2393144	12	122463324	C	G	chr12_122463324_C_G	48	0.260417	0.57479	-0.0807293	0.143323	SNP	142	192	NA	ENSG00000182196	ENSG00000182196	NA	rs10846931
QTS000042	ftp://ftp.ebi.ac.uk/pub/databases/spot/eQTL/sumstats/QTS000042/QTD000755/QTD000755.all.tsv.gz	ILMN_2395285	12	122463324	C	G	chr12_122463324_C_G	48	0.260417	0.0831941	0.165573	0.0944059	SNP	142	192	NA	ENSG00000184209	ENSG00000184209	NA	rs10846931
QTS000042	ftp://ftp.ebi.ac.uk/pub/databases/spot/eQTL/sumstats/QTS000042/QTD000755/QTD000755.all.tsv.gz	ILMN_2396148	12	122463324	C	G	chr12_122463324_C_G	48	0.260417	0.938522	0.0156567	0.202375	SNP	142	192	NA	ENSG00000130787	ENSG00000130787	NA	rs10846931
QTS000042	ftp://ftp.ebi.ac.uk/pub/databases/spot/eQTL/sumstats/QTS000042/QTD000755/QTD000755.all.tsv.gz	ILMN_2404085	12	122463324	C	G	chr12_122463324_C_G	48	0.260417	0.802813	0.0232506	0.0928101	SNP	142	192	NA	ENSG00000130779	ENSG00000130779	NA	rs10846931
QTS000042	ftp://ftp.ebi.ac.uk/pub/databases/spot/eQTL/sumstats/QTS000042/QTD000755/QTD000755.all.tsv.gz	ILMN_3208881	12	122463324	C	G	chr12_122463324_C_G	48	0.260417	0.507426	-0.120013	0.180262	SNP	142	192	NA	ENSG00000183955	ENSG00000183955	NA	rs10846931
QTS000042	ftp://ftp.ebi.ac.uk/pub/databases/spot/eQTL/sumstats/QTS000042/QTD000755/QTD000755.all.tsv.gz	ILMN_3229052	12	122463324	C	G	chr12_122463324_C_G	48	0.260417	0.72923	0.0723887	0.208412	SNP	142	192	NA	ENSG00000184209	ENSG00000184209	NA	rs10846931
QTS000042	ftp://ftp.ebi.ac.uk/pub/databases/spot/eQTL/sumstats/QTS000042/QTD000755/QTD000755.all.tsv.gz	ILMN_3249006	12	122463324	C	G	chr12_122463324_C_G	48	0.260417	0.872727	0.0328906	0.204674	SNP	142	192	NA	ENSG00000183955	ENSG00000183955	NA	rs10846931
QTS000042	ftp://ftp.ebi.ac.uk/pub/databases/spot/eQTL/sumstats/QTS000042/QTD000755/QTD000755.all.tsv.gz	ILMN_1651464	12	122463545	G	A	chr12_122463545_G_A	57	0.338542	0.189029	-0.237281	0.179153	SNP	127	192	NA	ENSG00000089094	ENSG00000089094	NA	rs11058272
QTS000042	ftp://ftp.ebi.ac.uk/pub/databases/spot/eQTL/sumstats/QTS000042/QTD000755/QTD000755.all.tsv.gz	ILMN_1651936	12	122463545	G	A	chr12_122463545_G_A	57	0.338542	0.645416	0.0647587	0.140218	SNP	127	192	NA	ENSG00000183955	ENSG00000183955	NA	rs11058272
QTS000042	ftp://ftp.ebi.ac.uk/pub/databases/spot/eQTL/sumstats/QTS000042/QTD000755/QTD000755.all.tsv.gz	ILMN_1652918	12	122463545	G	A	chr12_122463545_G_A	57	0.338542	0.361815	-0.11334	0.123595	SNP	127	192	NA	ENSG00000139725	ENSG00000139725	NA	rs11058272
QTS000042	ftp://ftp.ebi.ac.uk/pub/databases/spot/eQTL/sumstats/QTS000042/QTD000755/QTD000755.all.tsv.gz	ILMN_1654421	12	122463545	G	A	chr12_122463545_G_A	57	0.338542	0.144233	-0.220716	0.149711	SNP	127	192	NA	ENSG00000051825	ENSG00000051825	NA	rs11058272
QTS000042	ftp://ftp.ebi.ac.uk/pub/databases/spot/eQTL/sumstats/QTS000042/QTD000755/QTD000755.all.tsv.gz	ILMN_1658232	12	122463545	G	A	chr12_122463545_G_A	57	0.338542	0.119677	-0.264327	0.16809	SNP	127	192	NA	ENSG00000089094	ENSG00000089094	NA	rs11058272
QTS000042	ftp://ftp.ebi.ac.uk/pub/databases/spot/eQTL/sumstats/QTS000042/QTD000755/QTD000755.all.tsv.gz	ILMN_1662316	12	122463545	G	A	chr12_122463545_G_A	57	0.338542	0.309391	-0.164238	0.16057	SNP	127	192	NA	ENSG00000139719	ENSG00000139719	NA	rs11058272
QTS000042	ftp://ftp.ebi.ac.uk/pub/databases/spot/eQTL/sumstats/QTS000042/QTD000755/QTD000755.all.tsv.gz	ILMN_1665335	12	122463545	G	A	chr12_122463545_G_A	57	0.338542	0.675384	-0.0459953	0.109441	SNP	127	192	NA	ENSG00000184047	ENSG00000184047	NA	rs11058272
QTS000042	ftp://ftp.ebi.ac.uk/pub/databases/spot/eQTL/sumstats/QTS000042/QTD000755/QTD000755.all.tsv.gz	ILMN_1667510	12	122463545	G	A	chr12_122463545_G_A	57	0.338542	0.0675162	0.26922	0.145308	SNP	127	192	NA	ENSG00000130921	ENSG00000130921	NA	rs11058272
QTS000042	ftp://ftp.ebi.ac.uk/pub/databases/spot/eQTL/sumstats/QTS000042/QTD000755/QTD000755.all.tsv.gz	ILMN_1668743	12	122463545	G	A	chr12_122463545_G_A	57	0.338542	0.549338	-0.0788216	0.131098	SNP	127	192	NA	ENSG00000150977	ENSG00000150977	NA	rs11058272
QTS000042	ftp://ftp.ebi.ac.uk/pub/databases/spot/eQTL/sumstats/QTS000042/QTD000755/QTD000755.all.tsv.gz	ILMN_1677693	12	122463545	G	A	chr12_122463545_G_A	57	0.338542	0.203895	0.109817	0.0857451	SNP	127	192	NA	ENSG00000255398	ENSG00000255398	NA	rs11058272
QTS000042	ftp://ftp.ebi.ac.uk/pub/databases/spot/eQTL/sumstats/QTS000042/QTD000755/QTD000755.all.tsv.gz	ILMN_1678490	12	122463545	G	A	chr12_122463545_G_A	57	0.338542	0.701463	-0.0436595	0.113493	SNP	127	192	NA	ENSG00000150977	ENSG00000150977	NA	rs11058272
QTS000042	ftp://ftp.ebi.ac.uk/pub/databases/spot/eQTL/sumstats/QTS000042/QTD000755/QTD000755.all.tsv.gz	ILMN_1684038	12	122463545	G	A	chr12_122463545_G_A	57	0.338542	0.0708721	-0.245385	0.134085	SNP	127	192	NA	ENSG00000130779	ENSG00000130779	NA	rs11058272
QTS000042	ftp://ftp.ebi.ac.uk/pub/databases/spot/eQTL/sumstats/QTS000042/QTD000755/QTD000755.all.tsv.gz	ILMN_1706886	12	122463545	G	A	chr12_122463545_G_A	57	0.338542	0.432213	0.127191	0.161143	SNP	127	192	NA	ENSG00000110987	ENSG00000110987	NA	rs11058272
QTS000042	ftp://ftp.ebi.ac.uk/pub/databases/spot/eQTL/sumstats/QTS000042/QTD000755/QTD000755.all.tsv.gz	ILMN_1710427	12	122463545	G	A	chr12_122463545_G_A	57	0.338542	0.402471	-0.0996204	0.118373	SNP	127	192	NA	ENSG00000139722	ENSG00000139722	NA	rs11058272
QTS000042	ftp://ftp.ebi.ac.uk/pub/databases/spot/eQTL/sumstats/QTS000042/QTD000755/QTD000755.all.tsv.gz	ILMN_1711699	12	122463545	G	A	chr12_122463545_G_A	57	0.338542	0.172754	-0.252066	0.183268	SNP	127	192	NA	ENSG00000130787	ENSG00000130787	NA	rs11058272
QTS000042	ftp://ftp.ebi.ac.uk/pub/databases/spot/eQTL/sumstats/QTS000042/QTD000755/QTD000755.all.tsv.gz	ILMN_1723058	12	122463545	G	A	chr12_122463545_G_A	57	0.338542	0.532318	0.0980189	0.156298	SNP	127	192	NA	ENSG00000130779	ENSG00000130779	NA	rs11058272
QTS000042	ftp://ftp.ebi.ac.uk/pub/databases/spot/eQTL/sumstats/QTS000042/QTD000755/QTD000755.all.tsv.gz	ILMN_1724148	12	122463545	G	A	chr12_122463545_G_A	57	0.338542	0.618146	0.0671528	0.134203	SNP	127	192	NA	ENSG00000276045	ENSG00000276045	NA	rs11058272
QTS000042	ftp://ftp.ebi.ac.uk/pub/databases/spot/eQTL/sumstats/QTS000042/QTD000755/QTD000755.all.tsv.gz	ILMN_1732516	12	122463545	G	A	chr12_122463545_G_A	57	0.338542	0.149893	0.228348	0.157099	SNP	127	192	NA	ENSG00000184445	ENSG00000184445	NA	rs11058272
QTS000042	ftp://ftp.ebi.ac.uk/pub/databases/spot/eQTL/sumstats/QTS000042/QTD000755/QTD000755.all.tsv.gz	ILMN_1732767	12	122463545	G	A	chr12_122463545_G_A	57	0.338542	0.773428	-0.0478483	0.165654	SNP	127	192	NA	ENSG00000110801	ENSG00000110801	NA	rs11058272
QTS000042	ftp://ftp.ebi.ac.uk/pub/databases/spot/eQTL/sumstats/QTS000042/QTD000755/QTD000755.all.tsv.gz	ILMN_1739943	12	122463545	G	A	chr12_122463545_G_A	57	0.338542	0.674438	0.058865	0.139631	SNP	127	192	NA	ENSG00000139697	ENSG00000139697	NA	rs11058272
QTS000042	ftp://ftp.ebi.ac.uk/pub/databases/spot/eQTL/sumstats/QTS000042/QTD000755/QTD000755.all.tsv.gz	ILMN_1750497	12	122463545	G	A	chr12_122463545_G_A	57	0.338542	0.199741	0.10554	0.0816426	SNP	127	192	NA	ENSG00000182782	ENSG00000182782	NA	rs11058272
QTS000042	ftp://ftp.ebi.ac.uk/pub/databases/spot/eQTL/sumstats/QTS000042/QTD000755/QTD000755.all.tsv.gz	ILMN_1760954	12	122463545	G	A	chr12_122463545_G_A	57	0.338542	0.993699	0.000917496	0.11582	SNP	127	192	NA	ENSG00000139726	ENSG00000139726	NA	rs11058272
QTS000042	ftp://ftp.ebi.ac.uk/pub/databases/spot/eQTL/sumstats/QTS000042/QTD000755/QTD000755.all.tsv.gz	ILMN_1772845	12	122463545	G	A	chr12_122463545_G_A	57	0.338542	0.0172485	0.238109	0.097957	SNP	127	192	NA	ENSG00000184209	ENSG00000184209	NA	rs11058272
QTS000042	ftp://ftp.ebi.ac.uk/pub/databases/spot/eQTL/sumstats/QTS000042/QTD000755/QTD000755.all.tsv.gz	ILMN_1788887	12	122463545	G	A	chr12_122463545_G_A	57	0.338542	0.0852512	0.282345	0.162078	SNP	127	192	NA	ENSG00000212694	ENSG00000212694	NA	rs11058272
QTS000042	ftp://ftp.ebi.ac.uk/pub/databases/spot/eQTL/sumstats/QTS000042/QTD000755/QTD000755.all.tsv.gz	ILMN_1788928	12	122463545	G	A	chr12_122463545_G_A	57	0.338542	0.261048	0.217303	0.19201	SNP	127	192	NA	ENSG00000150967	ENSG00000150967	NA	rs11058272
QTS000042	ftp://ftp.ebi.ac.uk/pub/databases/spot/eQTL/sumstats/QTS000042/QTD000755/QTD000755.all.tsv.gz	ILMN_1791149	12	122463545	G	A	chr12_122463545_G_A	57	0.338542	0.790604	-0.0436516	0.16386	SNP	127	192	NA	ENSG00000182196	ENSG00000182196	NA	rs11058272
QTS000042	ftp://ftp.ebi.ac.uk/pub/databases/spot/eQTL/sumstats/QTS000042/QTD000755/QTD000755.all.tsv.gz	ILMN_1792092	12	122463545	G	A	chr12_122463545_G_A	57	0.338542	0.349998	-0.0967588	0.102939	SNP	127	192	NA	ENSG00000033030	ENSG00000033030	NA	rs11058272
QTS000042	ftp://ftp.ebi.ac.uk/pub/databases/spot/eQTL/sumstats/QTS000042/QTD000755/QTD000755.all.tsv.gz	ILMN_1794260	12	122463545	G	A	chr12_122463545_G_A	57	0.338542	0.364413	0.111742	0.122517	SNP	127	192	NA	ENSG00000089094	ENSG00000089094	NA	rs11058272
QTS000042	ftp://ftp.ebi.ac.uk/pub/databases/spot/eQTL/sumstats/QTS000042/QTD000755/QTD000755.all.tsv.gz	ILMN_1811272	12	122463545	G	A	chr12_122463545_G_A	57	0.338542	0.182011	0.222718	0.165466	SNP	127	192	NA	ENSG00000196917	ENSG00000196917	NA	rs11058272
QTS000042	ftp://ftp.ebi.ac.uk/pub/databases/spot/eQTL/sumstats/QTS000042/QTD000755/QTD000755.all.tsv.gz	ILMN_1813573	12	122463545	G	A	chr12_122463545_G_A	57	0.338542	0.0358004	-0.342808	0.160615	SNP	127	192	NA	ENSG00000139718	ENSG00000139718	NA	rs11058272
QTS000042	ftp://ftp.ebi.ac.uk/pub/databases/spot/eQTL/sumstats/QTS000042/QTD000755/QTD000755.all.tsv.gz	ILMN_1849192	12	122463545	G	A	chr12_122463545_G_A	57	0.338542	0.621729	-0.0888507	0.179396	SNP	127	192	NA	ENSG00000256546	ENSG00000256546	NA	rs11058272
QTS000042	ftp://ftp.ebi.ac.uk/pub/databases/spot/eQTL/sumstats/QTS000042/QTD000755/QTD000755.all.tsv.gz	ILMN_2098947	12	122463545	G	A	chr12_122463545_G_A	57	0.338542	0.311559	-0.174693	0.171564	SNP	127	192	NA	ENSG00000212694	ENSG00000212694	NA	rs11058272
QTS000042	ftp://ftp.ebi.ac.uk/pub/databases/spot/eQTL/sumstats/QTS000042/QTD000755/QTD000755.all.tsv.gz	ILMN_2310589	12	122463545	G	A	chr12_122463545_G_A	57	0.338542	0.98555	0.00250688	0.137993	SNP	127	192	NA	ENSG00000184047	ENSG00000184047	NA	rs11058272
QTS000042	ftp://ftp.ebi.ac.uk/pub/databases/spot/eQTL/sumstats/QTS000042/QTD000755/QTD000755.all.tsv.gz	ILMN_2332990	12	122463545	G	A	chr12_122463545_G_A	57	0.338542	0.0566022	0.247382	0.127933	SNP	127	192	NA	ENSG00000184047	ENSG00000184047	NA	rs11058272
QTS000042	ftp://ftp.ebi.ac.uk/pub/databases/spot/eQTL/sumstats/QTS000042/QTD000755/QTD000755.all.tsv.gz	ILMN_2343047	12	122463545	G	A	chr12_122463545_G_A	57	0.338542	0.781369	0.0463951	0.16662	SNP	127	192	NA	ENSG00000150967	ENSG00000150967	NA	rs11058272
QTS000042	ftp://ftp.ebi.ac.uk/pub/databases/spot/eQTL/sumstats/QTS000042/QTD000755/QTD000755.all.tsv.gz	ILMN_2343048	12	122463545	G	A	chr12_122463545_G_A	57	0.338542	0.00580167	0.431439	0.15229	SNP	127	192	NA	ENSG00000150967	ENSG00000150967	NA	rs11058272
QTS000042	ftp://ftp.ebi.ac.uk/pub/databases/spot/eQTL/sumstats/QTS000042/QTD000755/QTD000755.all.tsv.gz	ILMN_2358277	12	122463545	G	A	chr12_122463545_G_A	57	0.338542	0.620046	-0.0416444	0.0836782	SNP	127	192	NA	ENSG00000111011	ENSG00000111011	NA	rs11058272
QTS000042	ftp://ftp.ebi.ac.uk/pub/databases/spot/eQTL/sumstats/QTS000042/QTD000755/QTD000755.all.tsv.gz	ILMN_2358278	12	122463545	G	A	chr12_122463545_G_A	57	0.338542	0.0447236	0.218177	0.107029	SNP	127	192	NA	ENSG00000111011	ENSG00000111011	NA	rs11058272
QTS000042	ftp://ftp.ebi.ac.uk/pub/databases/spot/eQTL/sumstats/QTS000042/QTD000755/QTD000755.all.tsv.gz	ILMN_2393144	12	122463545	G	A	chr12_122463545_G_A	57	0.338542	0.0444462	-0.244324	0.119696	SNP	127	192	NA	ENSG00000182196	ENSG00000182196	NA	rs11058272
QTS000042	ftp://ftp.ebi.ac.uk/pub/databases/spot/eQTL/sumstats/QTS000042/QTD000755/QTD000755.all.tsv.gz	ILMN_2395285	12	122463545	G	A	chr12_122463545_G_A	57	0.338542	0.193968	0.106499	0.0813181	SNP	127	192	NA	ENSG00000184209	ENSG00000184209	NA	rs11058272
QTS000042	ftp://ftp.ebi.ac.uk/pub/databases/spot/eQTL/sumstats/QTS000042/QTD000755/QTD000755.all.tsv.gz	ILMN_2396148	12	122463545	G	A	chr12_122463545_G_A	57	0.338542	0.765603	0.0516978	0.172831	SNP	127	192	NA	ENSG00000130787	ENSG00000130787	NA	rs11058272
QTS000042	ftp://ftp.ebi.ac.uk/pub/databases/spot/eQTL/sumstats/QTS000042/QTD000755/QTD000755.all.tsv.gz	ILMN_2404085	12	122463545	G	A	chr12_122463545_G_A	57	0.338542	0.374572	0.0704867	0.0789492	SNP	127	192	NA	ENSG00000130779	ENSG00000130779	NA	rs11058272
QTS000042	ftp://ftp.ebi.ac.uk/pub/databases/spot/eQTL/sumstats/QTS000042/QTD000755/QTD000755.all.tsv.gz	ILMN_3208881	12	122463545	G	A	chr12_122463545_G_A	57	0.338542	0.467044	-0.112485	0.153941	SNP	127	192	NA	ENSG00000183955	ENSG00000183955	NA	rs11058272
QTS000042	ftp://ftp.ebi.ac.uk/pub/databases/spot/eQTL/sumstats/QTS000042/QTD000755/QTD000755.all.tsv.gz	ILMN_3229052	12	122463545	G	A	chr12_122463545_G_A	57	0.338542	0.632561	0.0854064	0.177959	SNP	127	192	NA	ENSG00000184209	ENSG00000184209	NA	rs11058272
QTS000042	ftp://ftp.ebi.ac.uk/pub/databases/spot/eQTL/sumstats/QTS000042/QTD000755/QTD000755.all.tsv.gz	ILMN_3249006	12	122463545	G	A	chr12_122463545_G_A	57	0.338542	0.867658	0.0292327	0.174882	SNP	127	192	NA	ENSG00000183955	ENSG00000183955	NA	rs11058272
QTS000042	ftp://ftp.ebi.ac.uk/pub/databases/spot/eQTL/sumstats/QTS000042/QTD000755/QTD000755.all.tsv.gz	ILMN_1651464	12	122464360	T	C	chr12_122464360_T_C	12	0.0625	0.22444	0.399839	0.326653	SNP	12	192	NA	ENSG00000089094	ENSG00000089094	NA	rs116896792
QTS000042	ftp://ftp.ebi.ac.uk/pub/databases/spot/eQTL/sumstats/QTS000042/QTD000755/QTD000755.all.tsv.gz	ILMN_1651936	12	122464360	T	C	chr12_122464360_T_C	12	0.0625	0.986419	-0.00436412	0.255603	SNP	12	192	NA	ENSG00000183955	ENSG00000183955	NA	rs116896792
QTS000042	ftp://ftp.ebi.ac.uk/pub/databases/spot/eQTL/sumstats/QTS000042/QTD000755/QTD000755.all.tsv.gz	ILMN_1652918	12	122464360	T	C	chr12_122464360_T_C	12	0.0625	0.256693	0.256289	0.224381	SNP	12	192	NA	ENSG00000139725	ENSG00000139725	NA	rs116896792
QTS000042	ftp://ftp.ebi.ac.uk/pub/databases/spot/eQTL/sumstats/QTS000042/QTD000755/QTD000755.all.tsv.gz	ILMN_1654421	12	122464360	T	C	chr12_122464360_T_C	12	0.0625	0.911137	0.0309117	0.276121	SNP	12	192	NA	ENSG00000051825	ENSG00000051825	NA	rs116896792
QTS000042	ftp://ftp.ebi.ac.uk/pub/databases/spot/eQTL/sumstats/QTS000042/QTD000755/QTD000755.all.tsv.gz	ILMN_1658232	12	122464360	T	C	chr12_122464360_T_C	12	0.0625	0.248862	0.357782	0.30807	SNP	12	192	NA	ENSG00000089094	ENSG00000089094	NA	rs116896792
QTS000042	ftp://ftp.ebi.ac.uk/pub/databases/spot/eQTL/sumstats/QTS000042/QTD000755/QTD000755.all.tsv.gz	ILMN_1662316	12	122464360	T	C	chr12_122464360_T_C	12	0.0625	0.788453	0.0791584	0.294053	SNP	12	192	NA	ENSG00000139719	ENSG00000139719	NA	rs116896792
QTS000042	ftp://ftp.ebi.ac.uk/pub/databases/spot/eQTL/sumstats/QTS000042/QTD000755/QTD000755.all.tsv.gz	ILMN_1665335	12	122464360	T	C	chr12_122464360_T_C	12	0.0625	0.444494	-0.152701	0.198742	SNP	12	192	NA	ENSG00000184047	ENSG00000184047	NA	rs116896792
QTS000042	ftp://ftp.ebi.ac.uk/pub/databases/spot/eQTL/sumstats/QTS000042/QTD000755/QTD000755.all.tsv.gz	ILMN_1667510	12	122464360	T	C	chr12_122464360_T_C	12	0.0625	0.645439	-0.124536	0.269669	SNP	12	192	NA	ENSG00000130921	ENSG00000130921	NA	rs116896792
QTS000042	ftp://ftp.ebi.ac.uk/pub/databases/spot/eQTL/sumstats/QTS000042/QTD000755/QTD000755.all.tsv.gz	ILMN_1668743	12	122464360	T	C	chr12_122464360_T_C	12	0.0625	0.0737274	0.424879	0.234548	SNP	12	192	NA	ENSG00000150977	ENSG00000150977	NA	rs116896792
QTS000042	ftp://ftp.ebi.ac.uk/pub/databases/spot/eQTL/sumstats/QTS000042/QTD000755/QTD000755.all.tsv.gz	ILMN_1677693	12	122464360	T	C	chr12_122464360_T_C	12	0.0625	0.975837	-0.00478972	0.157655	SNP	12	192	NA	ENSG00000255398	ENSG00000255398	NA	rs116896792
QTS000042	ftp://ftp.ebi.ac.uk/pub/databases/spot/eQTL/sumstats/QTS000042/QTD000755/QTD000755.all.tsv.gz	ILMN_1678490	12	122464360	T	C	chr12_122464360_T_C	12	0.0625	0.042779	0.414995	0.201662	SNP	12	192	NA	ENSG00000150977	ENSG00000150977	NA	rs116896792
QTS000042	ftp://ftp.ebi.ac.uk/pub/databases/spot/eQTL/sumstats/QTS000042/QTD000755/QTD000755.all.tsv.gz	ILMN_1684038	12	122464360	T	C	chr12_122464360_T_C	12	0.0625	0.738477	0.0833729	0.248871	SNP	12	192	NA	ENSG00000130779	ENSG00000130779	NA	rs116896792
QTS000042	ftp://ftp.ebi.ac.uk/pub/databases/spot/eQTL/sumstats/QTS000042/QTD000755/QTD000755.all.tsv.gz	ILMN_1706886	12	122464360	T	C	chr12_122464360_T_C	12	0.0625	0.921396	-0.0291457	0.294462	SNP	12	192	NA	ENSG00000110987	ENSG00000110987	NA	rs116896792
QTS000042	ftp://ftp.ebi.ac.uk/pub/databases/spot/eQTL/sumstats/QTS000042/QTD000755/QTD000755.all.tsv.gz	ILMN_1710427	12	122464360	T	C	chr12_122464360_T_C	12	0.0625	0.2486	0.249451	0.214671	SNP	12	192	NA	ENSG00000139722	ENSG00000139722	NA	rs116896792
QTS000042	ftp://ftp.ebi.ac.uk/pub/databases/spot/eQTL/sumstats/QTS000042/QTD000755/QTD000755.all.tsv.gz	ILMN_1711699	12	122464360	T	C	chr12_122464360_T_C	12	0.0625	0.612663	-0.171241	0.336943	SNP	12	192	NA	ENSG00000130787	ENSG00000130787	NA	rs116896792
QTS000042	ftp://ftp.ebi.ac.uk/pub/databases/spot/eQTL/sumstats/QTS000042/QTD000755/QTD000755.all.tsv.gz	ILMN_1723058	12	122464360	T	C	chr12_122464360_T_C	12	0.0625	0.309229	-0.289996	0.283424	SNP	12	192	NA	ENSG00000130779	ENSG00000130779	NA	rs116896792
QTS000042	ftp://ftp.ebi.ac.uk/pub/databases/spot/eQTL/sumstats/QTS000042/QTD000755/QTD000755.all.tsv.gz	ILMN_1724148	12	122464360	T	C	chr12_122464360_T_C	12	0.0625	0.686245	0.0990978	0.244449	SNP	12	192	NA	ENSG00000276045	ENSG00000276045	NA	rs116896792
QTS000042	ftp://ftp.ebi.ac.uk/pub/databases/spot/eQTL/sumstats/QTS000042/QTD000755/QTD000755.all.tsv.gz	ILMN_1732516	12	122464360	T	C	chr12_122464360_T_C	12	0.0625	0.290972	-0.30577	0.287691	SNP	12	192	NA	ENSG00000184445	ENSG00000184445	NA	rs116896792
QTS000042	ftp://ftp.ebi.ac.uk/pub/databases/spot/eQTL/sumstats/QTS000042/QTD000755/QTD000755.all.tsv.gz	ILMN_1732767	12	122464360	T	C	chr12_122464360_T_C	12	0.0625	0.032145	-0.639431	0.293353	SNP	12	192	NA	ENSG00000110801	ENSG00000110801	NA	rs116896792
QTS000042	ftp://ftp.ebi.ac.uk/pub/databases/spot/eQTL/sumstats/QTS000042/QTD000755/QTD000755.all.tsv.gz	ILMN_1739943	12	122464360	T	C	chr12_122464360_T_C	12	0.0625	0.0587706	0.477167	0.248964	SNP	12	192	NA	ENSG00000139697	ENSG00000139697	NA	rs116896792
QTS000042	ftp://ftp.ebi.ac.uk/pub/databases/spot/eQTL/sumstats/QTS000042/QTD000755/QTD000755.all.tsv.gz	ILMN_1750497	12	122464360	T	C	chr12_122464360_T_C	12	0.0625	0.938376	-0.0116426	0.150135	SNP	12	192	NA	ENSG00000182782	ENSG00000182782	NA	rs116896792
QTS000042	ftp://ftp.ebi.ac.uk/pub/databases/spot/eQTL/sumstats/QTS000042/QTD000755/QTD000755.all.tsv.gz	ILMN_1760954	12	122464360	T	C	chr12_122464360_T_C	12	0.0625	0.201511	0.268791	0.208755	SNP	12	192	NA	ENSG00000139726	ENSG00000139726	NA	rs116896792
QTS000042	ftp://ftp.ebi.ac.uk/pub/databases/spot/eQTL/sumstats/QTS000042/QTD000755/QTD000755.all.tsv.gz	ILMN_1772845	12	122464360	T	C	chr12_122464360_T_C	12	0.0625	0.030776	-0.394386	0.179438	SNP	12	192	NA	ENSG00000184209	ENSG00000184209	NA	rs116896792
QTS000042	ftp://ftp.ebi.ac.uk/pub/databases/spot/eQTL/sumstats/QTS000042/QTD000755/QTD000755.all.tsv.gz	ILMN_1788887	12	122464360	T	C	chr12_122464360_T_C	12	0.0625	0.0477649	-0.589494	0.293342	SNP	12	192	NA	ENSG00000212694	ENSG00000212694	NA	rs116896792
QTS000042	ftp://ftp.ebi.ac.uk/pub/databases/spot/eQTL/sumstats/QTS000042/QTD000755/QTD000755.all.tsv.gz	ILMN_1788928	12	122464360	T	C	chr12_122464360_T_C	12	0.0625	0.0736321	-0.625956	0.345432	SNP	12	192	NA	ENSG00000150967	ENSG00000150967	NA	rs116896792
QTS000042	ftp://ftp.ebi.ac.uk/pub/databases/spot/eQTL/sumstats/QTS000042/QTD000755/QTD000755.all.tsv.gz	ILMN_1791149	12	122464360	T	C	chr12_122464360_T_C	12	0.0625	0.673574	-0.126034	0.298118	SNP	12	192	NA	ENSG00000182196	ENSG00000182196	NA	rs116896792
QTS000042	ftp://ftp.ebi.ac.uk/pub/databases/spot/eQTL/sumstats/QTS000042/QTD000755/QTD000755.all.tsv.gz	ILMN_1792092	12	122464360	T	C	chr12_122464360_T_C	12	0.0625	0.182578	-0.250524	0.186369	SNP	12	192	NA	ENSG00000033030	ENSG00000033030	NA	rs116896792
QTS000042	ftp://ftp.ebi.ac.uk/pub/databases/spot/eQTL/sumstats/QTS000042/QTD000755/QTD000755.all.tsv.gz	ILMN_1794260	12	122464360	T	C	chr12_122464360_T_C	12	0.0625	0.649108	0.102247	0.223891	SNP	12	192	NA	ENSG00000089094	ENSG00000089094	NA	rs116896792
QTS000042	ftp://ftp.ebi.ac.uk/pub/databases/spot/eQTL/sumstats/QTS000042/QTD000755/QTD000755.all.tsv.gz	ILMN_1811272	12	122464360	T	C	chr12_122464360_T_C	12	0.0625	0.831088	0.065151	0.304462	SNP	12	192	NA	ENSG00000196917	ENSG00000196917	NA	rs116896792
QTS000042	ftp://ftp.ebi.ac.uk/pub/databases/spot/eQTL/sumstats/QTS000042/QTD000755/QTD000755.all.tsv.gz	ILMN_1813573	12	122464360	T	C	chr12_122464360_T_C	12	0.0625	0.759852	0.0920841	0.300245	SNP	12	192	NA	ENSG00000139718	ENSG00000139718	NA	rs116896792
QTS000042	ftp://ftp.ebi.ac.uk/pub/databases/spot/eQTL/sumstats/QTS000042/QTD000755/QTD000755.all.tsv.gz	ILMN_1849192	12	122464360	T	C	chr12_122464360_T_C	12	0.0625	0.357036	0.301388	0.325387	SNP	12	192	NA	ENSG00000256546	ENSG00000256546	NA	rs116896792
QTS000042	ftp://ftp.ebi.ac.uk/pub/databases/spot/eQTL/sumstats/QTS000042/QTD000755/QTD000755.all.tsv.gz	ILMN_2098947	12	122464360	T	C	chr12_122464360_T_C	12	0.0625	0.989233	0.00425452	0.314306	SNP	12	192	NA	ENSG00000212694	ENSG00000212694	NA	rs116896792
QTS000042	ftp://ftp.ebi.ac.uk/pub/databases/spot/eQTL/sumstats/QTS000042/QTD000755/QTD000755.all.tsv.gz	ILMN_2310589	12	122464360	T	C	chr12_122464360_T_C	12	0.0625	0.120405	0.388476	0.247531	SNP	12	192	NA	ENSG00000184047	ENSG00000184047	NA	rs116896792
QTS000042	ftp://ftp.ebi.ac.uk/pub/databases/spot/eQTL/sumstats/QTS000042/QTD000755/QTD000755.all.tsv.gz	ILMN_2332990	12	122464360	T	C	chr12_122464360_T_C	12	0.0625	0.379915	0.209258	0.237034	SNP	12	192	NA	ENSG00000184047	ENSG00000184047	NA	rs116896792
QTS000042	ftp://ftp.ebi.ac.uk/pub/databases/spot/eQTL/sumstats/QTS000042/QTD000755/QTD000755.all.tsv.gz	ILMN_2343047	12	122464360	T	C	chr12_122464360_T_C	12	0.0625	0.813389	-0.0718451	0.303378	SNP	12	192	NA	ENSG00000150967	ENSG00000150967	NA	rs116896792
QTS000042	ftp://ftp.ebi.ac.uk/pub/databases/spot/eQTL/sumstats/QTS000042/QTD000755/QTD000755.all.tsv.gz	ILMN_2343048	12	122464360	T	C	chr12_122464360_T_C	12	0.0625	0.391174	-0.249299	0.289193	SNP	12	192	NA	ENSG00000150967	ENSG00000150967	NA	rs116896792
QTS000042	ftp://ftp.ebi.ac.uk/pub/databases/spot/eQTL/sumstats/QTS000042/QTD000755/QTD000755.all.tsv.gz	ILMN_2358277	12	122464360	T	C	chr12_122464360_T_C	12	0.0625	0.961062	0.0074713	0.152567	SNP	12	192	NA	ENSG00000111011	ENSG00000111011	NA	rs116896792
QTS000042	ftp://ftp.ebi.ac.uk/pub/databases/spot/eQTL/sumstats/QTS000042/QTD000755/QTD000755.all.tsv.gz	ILMN_2358278	12	122464360	T	C	chr12_122464360_T_C	12	0.0625	0.270012	-0.220155	0.198241	SNP	12	192	NA	ENSG00000111011	ENSG00000111011	NA	rs116896792
QTS000042	ftp://ftp.ebi.ac.uk/pub/databases/spot/eQTL/sumstats/QTS000042/QTD000755/QTD000755.all.tsv.gz	ILMN_2393144	12	122464360	T	C	chr12_122464360_T_C	12	0.0625	0.445455	0.170656	0.222582	SNP	12	192	NA	ENSG00000182196	ENSG00000182196	NA	rs116896792
QTS000042	ftp://ftp.ebi.ac.uk/pub/databases/spot/eQTL/sumstats/QTS000042/QTD000755/QTD000755.all.tsv.gz	ILMN_2395285	12	122464360	T	C	chr12_122464360_T_C	12	0.0625	0.21597	-0.184777	0.148185	SNP	12	192	NA	ENSG00000184209	ENSG00000184209	NA	rs116896792
QTS000042	ftp://ftp.ebi.ac.uk/pub/databases/spot/eQTL/sumstats/QTS000042/QTD000755/QTD000755.all.tsv.gz	ILMN_2396148	12	122464360	T	C	chr12_122464360_T_C	12	0.0625	0.101109	0.513476	0.309669	SNP	12	192	NA	ENSG00000130787	ENSG00000130787	NA	rs116896792
QTS000042	ftp://ftp.ebi.ac.uk/pub/databases/spot/eQTL/sumstats/QTS000042/QTD000755/QTD000755.all.tsv.gz	ILMN_2404085	12	122464360	T	C	chr12_122464360_T_C	12	0.0625	0.657579	-0.0641751	0.144253	SNP	12	192	NA	ENSG00000130779	ENSG00000130779	NA	rs116896792
QTS000042	ftp://ftp.ebi.ac.uk/pub/databases/spot/eQTL/sumstats/QTS000042/QTD000755/QTD000755.all.tsv.gz	ILMN_3208881	12	122464360	T	C	chr12_122464360_T_C	12	0.0625	0.890982	0.0386524	0.281133	SNP	12	192	NA	ENSG00000183955	ENSG00000183955	NA	rs116896792
QTS000042	ftp://ftp.ebi.ac.uk/pub/databases/spot/eQTL/sumstats/QTS000042/QTD000755/QTD000755.all.tsv.gz	ILMN_3229052	12	122464360	T	C	chr12_122464360_T_C	12	0.0625	0.987444	-0.00512147	0.324436	SNP	12	192	NA	ENSG00000184209	ENSG00000184209	NA	rs116896792
QTS000042	ftp://ftp.ebi.ac.uk/pub/databases/spot/eQTL/sumstats/QTS000042/QTD000755/QTD000755.all.tsv.gz	ILMN_3249006	12	122464360	T	C	chr12_122464360_T_C	12	0.0625	0.643096	-0.147907	0.318014	SNP	12	192	NA	ENSG00000183955	ENSG00000183955	NA	rs116896792
QTS000042	ftp://ftp.ebi.ac.uk/pub/databases/spot/eQTL/sumstats/QTS000042/QTD000755/QTD000755.all.tsv.gz	ILMN_1651464	12	122465126	T	C	chr12_122465126_T_C	46	0.244792	0.0540057	-0.418411	0.214035	SNP	145	192	NA	ENSG00000089094	ENSG00000089094	NA	rs7301515
QTS000042	ftp://ftp.ebi.ac.uk/pub/databases/spot/eQTL/sumstats/QTS000042/QTD000755/QTD000755.all.tsv.gz	ILMN_1651936	12	122465126	T	C	chr12_122465126_T_C	46	0.244792	0.309073	0.172689	0.16872	SNP	145	192	NA	ENSG00000183955	ENSG00000183955	NA	rs7301515
QTS000042	ftp://ftp.ebi.ac.uk/pub/databases/spot/eQTL/sumstats/QTS000042/QTD000755/QTD000755.all.tsv.gz	ILMN_1652918	12	122465126	T	C	chr12_122465126_T_C	46	0.244792	0.441078	-0.11588	0.149689	SNP	145	192	NA	ENSG00000139725	ENSG00000139725	NA	rs7301515
QTS000042	ftp://ftp.ebi.ac.uk/pub/databases/spot/eQTL/sumstats/QTS000042/QTD000755/QTD000755.all.tsv.gz	ILMN_1654421	12	122465126	T	C	chr12_122465126_T_C	46	0.244792	0.254916	-0.20865	0.181986	SNP	145	192	NA	ENSG00000051825	ENSG00000051825	NA	rs7301515
QTS000042	ftp://ftp.ebi.ac.uk/pub/databases/spot/eQTL/sumstats/QTS000042/QTD000755/QTD000755.all.tsv.gz	ILMN_1658232	12	122465126	T	C	chr12_122465126_T_C	46	0.244792	0.365687	-0.186738	0.205291	SNP	145	192	NA	ENSG00000089094	ENSG00000089094	NA	rs7301515
QTS000042	ftp://ftp.ebi.ac.uk/pub/databases/spot/eQTL/sumstats/QTS000042/QTD000755/QTD000755.all.tsv.gz	ILMN_1662316	12	122465126	T	C	chr12_122465126_T_C	46	0.244792	0.197698	-0.251219	0.193443	SNP	145	192	NA	ENSG00000139719	ENSG00000139719	NA	rs7301515
QTS000042	ftp://ftp.ebi.ac.uk/pub/databases/spot/eQTL/sumstats/QTS000042/QTD000755/QTD000755.all.tsv.gz	ILMN_1665335	12	122465126	T	C	chr12_122465126_T_C	46	0.244792	0.148591	-0.190756	0.130811	SNP	145	192	NA	ENSG00000184047	ENSG00000184047	NA	rs7301515
QTS000042	ftp://ftp.ebi.ac.uk/pub/databases/spot/eQTL/sumstats/QTS000042/QTD000755/QTD000755.all.tsv.gz	ILMN_1667510	12	122465126	T	C	chr12_122465126_T_C	46	0.244792	0.0318456	0.380769	0.174373	SNP	145	192	NA	ENSG00000130921	ENSG00000130921	NA	rs7301515
QTS000042	ftp://ftp.ebi.ac.uk/pub/databases/spot/eQTL/sumstats/QTS000042/QTD000755/QTD000755.all.tsv.gz	ILMN_1668743	12	122465126	T	C	chr12_122465126_T_C	46	0.244792	0.414806	-0.129704	0.158248	SNP	145	192	NA	ENSG00000150977	ENSG00000150977	NA	rs7301515
QTS000042	ftp://ftp.ebi.ac.uk/pub/databases/spot/eQTL/sumstats/QTS000042/QTD000755/QTD000755.all.tsv.gz	ILMN_1677693	12	122465126	T	C	chr12_122465126_T_C	46	0.244792	0.273061	0.114715	0.10396	SNP	145	192	NA	ENSG00000255398	ENSG00000255398	NA	rs7301515
QTS000042	ftp://ftp.ebi.ac.uk/pub/databases/spot/eQTL/sumstats/QTS000042/QTD000755/QTD000755.all.tsv.gz	ILMN_1678490	12	122465126	T	C	chr12_122465126_T_C	46	0.244792	0.597174	-0.0727591	0.137143	SNP	145	192	NA	ENSG00000150977	ENSG00000150977	NA	rs7301515
QTS000042	ftp://ftp.ebi.ac.uk/pub/databases/spot/eQTL/sumstats/QTS000042/QTD000755/QTD000755.all.tsv.gz	ILMN_1684038	12	122465126	T	C	chr12_122465126_T_C	46	0.244792	0.107512	-0.264968	0.162827	SNP	145	192	NA	ENSG00000130779	ENSG00000130779	NA	rs7301515
QTS000042	ftp://ftp.ebi.ac.uk/pub/databases/spot/eQTL/sumstats/QTS000042/QTD000755/QTD000755.all.tsv.gz	ILMN_1706886	12	122465126	T	C	chr12_122465126_T_C	46	0.244792	0.46993	0.141559	0.194995	SNP	145	192	NA	ENSG00000110987	ENSG00000110987	NA	rs7301515
QTS000042	ftp://ftp.ebi.ac.uk/pub/databases/spot/eQTL/sumstats/QTS000042/QTD000755/QTD000755.all.tsv.gz	ILMN_1710427	12	122465126	T	C	chr12_122465126_T_C	46	0.244792	0.148551	-0.20701	0.141944	SNP	145	192	NA	ENSG00000139722	ENSG00000139722	NA	rs7301515
QTS000042	ftp://ftp.ebi.ac.uk/pub/databases/spot/eQTL/sumstats/QTS000042/QTD000755/QTD000755.all.tsv.gz	ILMN_1711699	12	122465126	T	C	chr12_122465126_T_C	46	0.244792	0.286826	-0.238674	0.222625	SNP	145	192	NA	ENSG00000130787	ENSG00000130787	NA	rs7301515
QTS000042	ftp://ftp.ebi.ac.uk/pub/databases/spot/eQTL/sumstats/QTS000042/QTD000755/QTD000755.all.tsv.gz	ILMN_1723058	12	122465126	T	C	chr12_122465126_T_C	46	0.244792	0.543012	0.115471	0.189045	SNP	145	192	NA	ENSG00000130779	ENSG00000130779	NA	rs7301515
QTS000042	ftp://ftp.ebi.ac.uk/pub/databases/spot/eQTL/sumstats/QTS000042/QTD000755/QTD000755.all.tsv.gz	ILMN_1724148	12	122465126	T	C	chr12_122465126_T_C	46	0.244792	0.409187	0.134283	0.16187	SNP	145	192	NA	ENSG00000276045	ENSG00000276045	NA	rs7301515
QTS000042	ftp://ftp.ebi.ac.uk/pub/databases/spot/eQTL/sumstats/QTS000042/QTD000755/QTD000755.all.tsv.gz	ILMN_1732516	12	122465126	T	C	chr12_122465126_T_C	46	0.244792	0.121432	0.296743	0.189611	SNP	145	192	NA	ENSG00000184445	ENSG00000184445	NA	rs7301515
QTS000042	ftp://ftp.ebi.ac.uk/pub/databases/spot/eQTL/sumstats/QTS000042/QTD000755/QTD000755.all.tsv.gz	ILMN_1732767	12	122465126	T	C	chr12_122465126_T_C	46	0.244792	0.472009	0.144368	0.199802	SNP	145	192	NA	ENSG00000110801	ENSG00000110801	NA	rs7301515
QTS000042	ftp://ftp.ebi.ac.uk/pub/databases/spot/eQTL/sumstats/QTS000042/QTD000755/QTD000755.all.tsv.gz	ILMN_1739943	12	122465126	T	C	chr12_122465126_T_C	46	0.244792	0.437145	-0.131511	0.168423	SNP	145	192	NA	ENSG00000139697	ENSG00000139697	NA	rs7301515
QTS000042	ftp://ftp.ebi.ac.uk/pub/databases/spot/eQTL/sumstats/QTS000042/QTD000755/QTD000755.all.tsv.gz	ILMN_1750497	12	122465126	T	C	chr12_122465126_T_C	46	0.244792	0.156631	0.140839	0.0985166	SNP	145	192	NA	ENSG00000182782	ENSG00000182782	NA	rs7301515
QTS000042	ftp://ftp.ebi.ac.uk/pub/databases/spot/eQTL/sumstats/QTS000042/QTD000755/QTD000755.all.tsv.gz	ILMN_1760954	12	122465126	T	C	chr12_122465126_T_C	46	0.244792	0.654847	-0.062769	0.139897	SNP	145	192	NA	ENSG00000139726	ENSG00000139726	NA	rs7301515
QTS000042	ftp://ftp.ebi.ac.uk/pub/databases/spot/eQTL/sumstats/QTS000042/QTD000755/QTD000755.all.tsv.gz	ILMN_1772845	12	122465126	T	C	chr12_122465126_T_C	46	0.244792	0.00440852	0.341778	0.116708	SNP	145	192	NA	ENSG00000184209	ENSG00000184209	NA	rs7301515
QTS000042	ftp://ftp.ebi.ac.uk/pub/databases/spot/eQTL/sumstats/QTS000042/QTD000755/QTD000755.all.tsv.gz	ILMN_1788887	12	122465126	T	C	chr12_122465126_T_C	46	0.244792	0.42212	0.160404	0.198818	SNP	145	192	NA	ENSG00000212694	ENSG00000212694	NA	rs7301515
QTS000042	ftp://ftp.ebi.ac.uk/pub/databases/spot/eQTL/sumstats/QTS000042/QTD000755/QTD000755.all.tsv.gz	ILMN_1788928	12	122465126	T	C	chr12_122465126_T_C	46	0.244792	0.414691	0.191072	0.233064	SNP	145	192	NA	ENSG00000150967	ENSG00000150967	NA	rs7301515
QTS000042	ftp://ftp.ebi.ac.uk/pub/databases/spot/eQTL/sumstats/QTS000042/QTD000755/QTD000755.all.tsv.gz	ILMN_1791149	12	122465126	T	C	chr12_122465126_T_C	46	0.244792	0.876744	0.0308401	0.198224	SNP	145	192	NA	ENSG00000182196	ENSG00000182196	NA	rs7301515
QTS000042	ftp://ftp.ebi.ac.uk/pub/databases/spot/eQTL/sumstats/QTS000042/QTD000755/QTD000755.all.tsv.gz	ILMN_1792092	12	122465126	T	C	chr12_122465126_T_C	46	0.244792	0.470908	-0.0903717	0.124761	SNP	145	192	NA	ENSG00000033030	ENSG00000033030	NA	rs7301515
QTS000042	ftp://ftp.ebi.ac.uk/pub/databases/spot/eQTL/sumstats/QTS000042/QTD000755/QTD000755.all.tsv.gz	ILMN_1794260	12	122465126	T	C	chr12_122465126_T_C	46	0.244792	0.725238	0.0524795	0.148805	SNP	145	192	NA	ENSG00000089094	ENSG00000089094	NA	rs7301515
QTS000042	ftp://ftp.ebi.ac.uk/pub/databases/spot/eQTL/sumstats/QTS000042/QTD000755/QTD000755.all.tsv.gz	ILMN_1811272	12	122465126	T	C	chr12_122465126_T_C	46	0.244792	0.573635	0.114077	0.201915	SNP	145	192	NA	ENSG00000196917	ENSG00000196917	NA	rs7301515
QTS000042	ftp://ftp.ebi.ac.uk/pub/databases/spot/eQTL/sumstats/QTS000042/QTD000755/QTD000755.all.tsv.gz	ILMN_1813573	12	122465126	T	C	chr12_122465126_T_C	46	0.244792	0.0471578	-0.392562	0.194799	SNP	145	192	NA	ENSG00000139718	ENSG00000139718	NA	rs7301515
QTS000042	ftp://ftp.ebi.ac.uk/pub/databases/spot/eQTL/sumstats/QTS000042/QTD000755/QTD000755.all.tsv.gz	ILMN_1849192	12	122465126	T	C	chr12_122465126_T_C	46	0.244792	0.784193	-0.0596719	0.217179	SNP	145	192	NA	ENSG00000256546	ENSG00000256546	NA	rs7301515
QTS000042	ftp://ftp.ebi.ac.uk/pub/databases/spot/eQTL/sumstats/QTS000042/QTD000755/QTD000755.all.tsv.gz	ILMN_2098947	12	122465126	T	C	chr12_122465126_T_C	46	0.244792	0.227118	-0.251822	0.206931	SNP	145	192	NA	ENSG00000212694	ENSG00000212694	NA	rs7301515
QTS000042	ftp://ftp.ebi.ac.uk/pub/databases/spot/eQTL/sumstats/QTS000042/QTD000755/QTD000755.all.tsv.gz	ILMN_2310589	12	122465126	T	C	chr12_122465126_T_C	46	0.244792	0.458131	-0.123984	0.166321	SNP	145	192	NA	ENSG00000184047	ENSG00000184047	NA	rs7301515
QTS000042	ftp://ftp.ebi.ac.uk/pub/databases/spot/eQTL/sumstats/QTS000042/QTD000755/QTD000755.all.tsv.gz	ILMN_2332990	12	122465126	T	C	chr12_122465126_T_C	46	0.244792	0.124601	0.241952	0.155934	SNP	145	192	NA	ENSG00000184047	ENSG00000184047	NA	rs7301515
QTS000042	ftp://ftp.ebi.ac.uk/pub/databases/spot/eQTL/sumstats/QTS000042/QTD000755/QTD000755.all.tsv.gz	ILMN_2343047	12	122465126	T	C	chr12_122465126_T_C	46	0.244792	0.442216	-0.155112	0.200871	SNP	145	192	NA	ENSG00000150967	ENSG00000150967	NA	rs7301515
QTS000042	ftp://ftp.ebi.ac.uk/pub/databases/spot/eQTL/sumstats/QTS000042/QTD000755/QTD000755.all.tsv.gz	ILMN_2343048	12	122465126	T	C	chr12_122465126_T_C	46	0.244792	0.0308552	0.411986	0.187537	SNP	145	192	NA	ENSG00000150967	ENSG00000150967	NA	rs7301515
QTS000042	ftp://ftp.ebi.ac.uk/pub/databases/spot/eQTL/sumstats/QTS000042/QTD000755/QTD000755.all.tsv.gz	ILMN_2358277	12	122465126	T	C	chr12_122465126_T_C	46	0.244792	0.978134	0.00278629	0.10135	SNP	145	192	NA	ENSG00000111011	ENSG00000111011	NA	rs7301515
QTS000042	ftp://ftp.ebi.ac.uk/pub/databases/spot/eQTL/sumstats/QTS000042/QTD000755/QTD000755.all.tsv.gz	ILMN_2358278	12	122465126	T	C	chr12_122465126_T_C	46	0.244792	0.01494	0.318095	0.127942	SNP	145	192	NA	ENSG00000111011	ENSG00000111011	NA	rs7301515
QTS000042	ftp://ftp.ebi.ac.uk/pub/databases/spot/eQTL/sumstats/QTS000042/QTD000755/QTD000755.all.tsv.gz	ILMN_2393144	12	122465126	T	C	chr12_122465126_T_C	46	0.244792	0.709499	-0.055424	0.148262	SNP	145	192	NA	ENSG00000182196	ENSG00000182196	NA	rs7301515
QTS000042	ftp://ftp.ebi.ac.uk/pub/databases/spot/eQTL/sumstats/QTS000042/QTD000755/QTD000755.all.tsv.gz	ILMN_2395285	12	122465126	T	C	chr12_122465126_T_C	46	0.244792	0.140588	0.1459	0.0980515	SNP	145	192	NA	ENSG00000184209	ENSG00000184209	NA	rs7301515
QTS000042	ftp://ftp.ebi.ac.uk/pub/databases/spot/eQTL/sumstats/QTS000042/QTD000755/QTD000755.all.tsv.gz	ILMN_2396148	12	122465126	T	C	chr12_122465126_T_C	46	0.244792	0.719068	0.0754249	0.208964	SNP	145	192	NA	ENSG00000130787	ENSG00000130787	NA	rs7301515
QTS000042	ftp://ftp.ebi.ac.uk/pub/databases/spot/eQTL/sumstats/QTS000042/QTD000755/QTD000755.all.tsv.gz	ILMN_2404085	12	122465126	T	C	chr12_122465126_T_C	46	0.244792	0.889507	0.0133689	0.09593	SNP	145	192	NA	ENSG00000130779	ENSG00000130779	NA	rs7301515
QTS000042	ftp://ftp.ebi.ac.uk/pub/databases/spot/eQTL/sumstats/QTS000042/QTD000755/QTD000755.all.tsv.gz	ILMN_3208881	12	122465126	T	C	chr12_122465126_T_C	46	0.244792	0.320869	-0.185412	0.18565	SNP	145	192	NA	ENSG00000183955	ENSG00000183955	NA	rs7301515
QTS000042	ftp://ftp.ebi.ac.uk/pub/databases/spot/eQTL/sumstats/QTS000042/QTD000755/QTD000755.all.tsv.gz	ILMN_3229052	12	122465126	T	C	chr12_122465126_T_C	46	0.244792	0.85902	0.0383942	0.215478	SNP	145	192	NA	ENSG00000184209	ENSG00000184209	NA	rs7301515
QTS000042	ftp://ftp.ebi.ac.uk/pub/databases/spot/eQTL/sumstats/QTS000042/QTD000755/QTD000755.all.tsv.gz	ILMN_3249006	12	122465126	T	C	chr12_122465126_T_C	46	0.244792	0.938914	0.0162601	0.211525	SNP	145	192	NA	ENSG00000183955	ENSG00000183955	NA	rs7301515
QTS000042	ftp://ftp.ebi.ac.uk/pub/databases/spot/eQTL/sumstats/QTS000042/QTD000755/QTD000755.all.tsv.gz	ILMN_1651464	12	122465288	CTT	C	chr12_122465288_CTT_C	68	0.421875	0.623718	-0.0947274	0.19236	INDEL	111	192	NA	ENSG00000089094	ENSG00000089094	NA	rs1318135209
QTS000042	ftp://ftp.ebi.ac.uk/pub/databases/spot/eQTL/sumstats/QTS000042/QTD000755/QTD000755.all.tsv.gz	ILMN_1651464	12	122465288	CTTT	C	chr12_122465288_CTTT_C	13	0.0729167	0.133514	-0.483601	0.319122	INDEL	14	192	NA	ENSG00000089094	ENSG00000089094	NA	rs1401671589
QTS000042	ftp://ftp.ebi.ac.uk/pub/databases/spot/eQTL/sumstats/QTS000042/QTD000755/QTD000755.all.tsv.gz	ILMN_1651464	12	122465288	CTTT	C	chr12_122465288_CTTT_C	13	0.0729167	0.133514	-0.483601	0.319122	INDEL	14	192	NA	ENSG00000089094	ENSG00000089094	NA	rs71085804
QTS000042	ftp://ftp.ebi.ac.uk/pub/databases/spot/eQTL/sumstats/QTS000042/QTD000755/QTD000755.all.tsv.gz	ILMN_1651936	12	122465288	CTT	C	chr12_122465288_CTT_C	68	0.421875	0.613795	0.0755596	0.149151	INDEL	111	192	NA	ENSG00000183955	ENSG00000183955	NA	rs1318135209
QTS000042	ftp://ftp.ebi.ac.uk/pub/databases/spot/eQTL/sumstats/QTS000042/QTD000755/QTD000755.all.tsv.gz	ILMN_1651936	12	122465288	CTTT	C	chr12_122465288_CTTT_C	13	0.0729167	0.889655	0.0349143	0.250871	INDEL	14	192	NA	ENSG00000183955	ENSG00000183955	NA	rs1401671589
QTS000042	ftp://ftp.ebi.ac.uk/pub/databases/spot/eQTL/sumstats/QTS000042/QTD000755/QTD000755.all.tsv.gz	ILMN_1651936	12	122465288	CTTT	C	chr12_122465288_CTTT_C	13	0.0729167	0.889655	0.0349143	0.250871	INDEL	14	192	NA	ENSG00000183955	ENSG00000183955	NA	rs71085804
QTS000042	ftp://ftp.ebi.ac.uk/pub/databases/spot/eQTL/sumstats/QTS000042/QTD000755/QTD000755.all.tsv.gz	ILMN_1652918	12	122465288	CTT	C	chr12_122465288_CTT_C	68	0.421875	0.427618	-0.104969	0.131666	INDEL	111	192	NA	ENSG00000139725	ENSG00000139725	NA	rs1318135209
QTS000042	ftp://ftp.ebi.ac.uk/pub/databases/spot/eQTL/sumstats/QTS000042/QTD000755/QTD000755.all.tsv.gz	ILMN_1652918	12	122465288	CTTT	C	chr12_122465288_CTTT_C	13	0.0729167	0.758774	-0.0683622	0.22187	INDEL	14	192	NA	ENSG00000139725	ENSG00000139725	NA	rs1401671589
QTS000042	ftp://ftp.ebi.ac.uk/pub/databases/spot/eQTL/sumstats/QTS000042/QTD000755/QTD000755.all.tsv.gz	ILMN_1652918	12	122465288	CTTT	C	chr12_122465288_CTTT_C	13	0.0729167	0.758774	-0.0683622	0.22187	INDEL	14	192	NA	ENSG00000139725	ENSG00000139725	NA	rs71085804
QTS000042	ftp://ftp.ebi.ac.uk/pub/databases/spot/eQTL/sumstats/QTS000042/QTD000755/QTD000755.all.tsv.gz	ILMN_1654421	12	122465288	CTT	C	chr12_122465288_CTT_C	68	0.421875	0.129514	-0.243693	0.159128	INDEL	111	192	NA	ENSG00000051825	ENSG00000051825	NA	rs1318135209
QTS000042	ftp://ftp.ebi.ac.uk/pub/databases/spot/eQTL/sumstats/QTS000042/QTD000755/QTD000755.all.tsv.gz	ILMN_1654421	12	122465288	CTTT	C	chr12_122465288_CTTT_C	13	0.0729167	0.613105	0.137372	0.270637	INDEL	14	192	NA	ENSG00000051825	ENSG00000051825	NA	rs1401671589
QTS000042	ftp://ftp.ebi.ac.uk/pub/databases/spot/eQTL/sumstats/QTS000042/QTD000755/QTD000755.all.tsv.gz	ILMN_1654421	12	122465288	CTTT	C	chr12_122465288_CTTT_C	13	0.0729167	0.613105	0.137372	0.270637	INDEL	14	192	NA	ENSG00000051825	ENSG00000051825	NA	rs71085804
QTS000042	ftp://ftp.ebi.ac.uk/pub/databases/spot/eQTL/sumstats/QTS000042/QTD000755/QTD000755.all.tsv.gz	ILMN_1658232	12	122465288	CTT	C	chr12_122465288_CTT_C	68	0.421875	0.504572	-0.121336	0.181027	INDEL	111	192	NA	ENSG00000089094	ENSG00000089094	NA	rs1318135209
QTS000042	ftp://ftp.ebi.ac.uk/pub/databases/spot/eQTL/sumstats/QTS000042/QTD000755/QTD000755.all.tsv.gz	ILMN_1658232	12	122465288	CTTT	C	chr12_122465288_CTTT_C	13	0.0729167	0.259066	-0.343793	0.302506	INDEL	14	192	NA	ENSG00000089094	ENSG00000089094	NA	rs1401671589
QTS000042	ftp://ftp.ebi.ac.uk/pub/databases/spot/eQTL/sumstats/QTS000042/QTD000755/QTD000755.all.tsv.gz	ILMN_1658232	12	122465288	CTTT	C	chr12_122465288_CTTT_C	13	0.0729167	0.259066	-0.343793	0.302506	INDEL	14	192	NA	ENSG00000089094	ENSG00000089094	NA	rs71085804
QTS000042	ftp://ftp.ebi.ac.uk/pub/databases/spot/eQTL/sumstats/QTS000042/QTD000755/QTD000755.all.tsv.gz	ILMN_1662316	12	122465288	CTT	C	chr12_122465288_CTT_C	68	0.421875	0.207073	-0.216521	0.17026	INDEL	111	192	NA	ENSG00000139719	ENSG00000139719	NA	rs1318135209
QTS000042	ftp://ftp.ebi.ac.uk/pub/databases/spot/eQTL/sumstats/QTS000042/QTD000755/QTD000755.all.tsv.gz	ILMN_1662316	12	122465288	CTTT	C	chr12_122465288_CTTT_C	13	0.0729167	0.654092	0.129709	0.288415	INDEL	14	192	NA	ENSG00000139719	ENSG00000139719	NA	rs1401671589
QTS000042	ftp://ftp.ebi.ac.uk/pub/databases/spot/eQTL/sumstats/QTS000042/QTD000755/QTD000755.all.tsv.gz	ILMN_1662316	12	122465288	CTTT	C	chr12_122465288_CTTT_C	13	0.0729167	0.654092	0.129709	0.288415	INDEL	14	192	NA	ENSG00000139719	ENSG00000139719	NA	rs71085804
QTS000042	ftp://ftp.ebi.ac.uk/pub/databases/spot/eQTL/sumstats/QTS000042/QTD000755/QTD000755.all.tsv.gz	ILMN_1665335	12	122465288	CTT	C	chr12_122465288_CTT_C	68	0.421875	0.780263	-0.0326115	0.116514	INDEL	111	192	NA	ENSG00000184047	ENSG00000184047	NA	rs1318135209
QTS000042	ftp://ftp.ebi.ac.uk/pub/databases/spot/eQTL/sumstats/QTS000042/QTD000755/QTD000755.all.tsv.gz	ILMN_1665335	12	122465288	CTTT	C	chr12_122465288_CTTT_C	13	0.0729167	0.56273	-0.113549	0.195384	INDEL	14	192	NA	ENSG00000184047	ENSG00000184047	NA	rs1401671589
QTS000042	ftp://ftp.ebi.ac.uk/pub/databases/spot/eQTL/sumstats/QTS000042/QTD000755/QTD000755.all.tsv.gz	ILMN_1665335	12	122465288	CTTT	C	chr12_122465288_CTTT_C	13	0.0729167	0.56273	-0.113549	0.195384	INDEL	14	192	NA	ENSG00000184047	ENSG00000184047	NA	rs71085804
QTS000042	ftp://ftp.ebi.ac.uk/pub/databases/spot/eQTL/sumstats/QTS000042/QTD000755/QTD000755.all.tsv.gz	ILMN_1667510	12	122465288	CTT	C	chr12_122465288_CTT_C	68	0.421875	0.123527	0.242025	0.155529	INDEL	111	192	NA	ENSG00000130921	ENSG00000130921	NA	rs1318135209
QTS000042	ftp://ftp.ebi.ac.uk/pub/databases/spot/eQTL/sumstats/QTS000042/QTD000755/QTD000755.all.tsv.gz	ILMN_1667510	12	122465288	CTTT	C	chr12_122465288_CTTT_C	13	0.0729167	0.434182	0.207528	0.264059	INDEL	14	192	NA	ENSG00000130921	ENSG00000130921	NA	rs1401671589
QTS000042	ftp://ftp.ebi.ac.uk/pub/databases/spot/eQTL/sumstats/QTS000042/QTD000755/QTD000755.all.tsv.gz	ILMN_1667510	12	122465288	CTTT	C	chr12_122465288_CTTT_C	13	0.0729167	0.434182	0.207528	0.264059	INDEL	14	192	NA	ENSG00000130921	ENSG00000130921	NA	rs71085804
QTS000042	ftp://ftp.ebi.ac.uk/pub/databases/spot/eQTL/sumstats/QTS000042/QTD000755/QTD000755.all.tsv.gz	ILMN_1668743	12	122465288	CTT	C	chr12_122465288_CTT_C	68	0.421875	0.829072	-0.0302682	0.139754	INDEL	111	192	NA	ENSG00000150977	ENSG00000150977	NA	rs1318135209
QTS000042	ftp://ftp.ebi.ac.uk/pub/databases/spot/eQTL/sumstats/QTS000042/QTD000755/QTD000755.all.tsv.gz	ILMN_1668743	12	122465288	CTTT	C	chr12_122465288_CTTT_C	13	0.0729167	0.494689	-0.160593	0.234123	INDEL	14	192	NA	ENSG00000150977	ENSG00000150977	NA	rs1401671589
QTS000042	ftp://ftp.ebi.ac.uk/pub/databases/spot/eQTL/sumstats/QTS000042/QTD000755/QTD000755.all.tsv.gz	ILMN_1668743	12	122465288	CTTT	C	chr12_122465288_CTTT_C	13	0.0729167	0.494689	-0.160593	0.234123	INDEL	14	192	NA	ENSG00000150977	ENSG00000150977	NA	rs71085804
QTS000042	ftp://ftp.ebi.ac.uk/pub/databases/spot/eQTL/sumstats/QTS000042/QTD000755/QTD000755.all.tsv.gz	ILMN_1677693	12	122465288	CTT	C	chr12_122465288_CTT_C	68	0.421875	0.0612376	0.171147	0.0901804	INDEL	111	192	NA	ENSG00000255398	ENSG00000255398	NA	rs1318135209
QTS000042	ftp://ftp.ebi.ac.uk/pub/databases/spot/eQTL/sumstats/QTS000042/QTD000755/QTD000755.all.tsv.gz	ILMN_1677693	12	122465288	CTTT	C	chr12_122465288_CTTT_C	13	0.0729167	0.149053	-0.222551	0.152791	INDEL	14	192	NA	ENSG00000255398	ENSG00000255398	NA	rs1401671589
QTS000042	ftp://ftp.ebi.ac.uk/pub/databases/spot/eQTL/sumstats/QTS000042/QTD000755/QTD000755.all.tsv.gz	ILMN_1677693	12	122465288	CTTT	C	chr12_122465288_CTTT_C	13	0.0729167	0.149053	-0.222551	0.152791	INDEL	14	192	NA	ENSG00000255398	ENSG00000255398	NA	rs71085804
QTS000042	ftp://ftp.ebi.ac.uk/pub/databases/spot/eQTL/sumstats/QTS000042/QTD000755/QTD000755.all.tsv.gz	ILMN_1678490	12	122465288	CTT	C	chr12_122465288_CTT_C	68	0.421875	0.727991	0.042149	0.120774	INDEL	111	192	NA	ENSG00000150977	ENSG00000150977	NA	rs1318135209
QTS000042	ftp://ftp.ebi.ac.uk/pub/databases/spot/eQTL/sumstats/QTS000042/QTD000755/QTD000755.all.tsv.gz	ILMN_1678490	12	122465288	CTTT	C	chr12_122465288_CTTT_C	13	0.0729167	0.169549	-0.27809	0.200663	INDEL	14	192	NA	ENSG00000150977	ENSG00000150977	NA	rs1401671589
QTS000042	ftp://ftp.ebi.ac.uk/pub/databases/spot/eQTL/sumstats/QTS000042/QTD000755/QTD000755.all.tsv.gz	ILMN_1678490	12	122465288	CTTT	C	chr12_122465288_CTTT_C	13	0.0729167	0.169549	-0.27809	0.200663	INDEL	14	192	NA	ENSG00000150977	ENSG00000150977	NA	rs71085804
QTS000042	ftp://ftp.ebi.ac.uk/pub/databases/spot/eQTL/sumstats/QTS000042/QTD000755/QTD000755.all.tsv.gz	ILMN_1684038	12	122465288	CTT	C	chr12_122465288_CTT_C	68	0.421875	0.105305	-0.234568	0.143225	INDEL	111	192	NA	ENSG00000130779	ENSG00000130779	NA	rs1318135209
QTS000042	ftp://ftp.ebi.ac.uk/pub/databases/spot/eQTL/sumstats/QTS000042/QTD000755/QTD000755.all.tsv.gz	ILMN_1684038	12	122465288	CTTT	C	chr12_122465288_CTTT_C	13	0.0729167	0.83222	-0.051941	0.244392	INDEL	14	192	NA	ENSG00000130779	ENSG00000130779	NA	rs1401671589
QTS000042	ftp://ftp.ebi.ac.uk/pub/databases/spot/eQTL/sumstats/QTS000042/QTD000755/QTD000755.all.tsv.gz	ILMN_1684038	12	122465288	CTTT	C	chr12_122465288_CTTT_C	13	0.0729167	0.83222	-0.051941	0.244392	INDEL	14	192	NA	ENSG00000130779	ENSG00000130779	NA	rs71085804
QTS000042	ftp://ftp.ebi.ac.uk/pub/databases/spot/eQTL/sumstats/QTS000042/QTD000755/QTD000755.all.tsv.gz	ILMN_1706886	12	122465288	CTT	C	chr12_122465288_CTT_C	68	0.421875	0.898453	0.0220294	0.172088	INDEL	111	192	NA	ENSG00000110987	ENSG00000110987	NA	rs1318135209
QTS000042	ftp://ftp.ebi.ac.uk/pub/databases/spot/eQTL/sumstats/QTS000042/QTD000755/QTD000755.all.tsv.gz	ILMN_1706886	12	122465288	CTTT	C	chr12_122465288_CTTT_C	13	0.0729167	0.679393	0.119769	0.28876	INDEL	14	192	NA	ENSG00000110987	ENSG00000110987	NA	rs1401671589
QTS000042	ftp://ftp.ebi.ac.uk/pub/databases/spot/eQTL/sumstats/QTS000042/QTD000755/QTD000755.all.tsv.gz	ILMN_1706886	12	122465288	CTTT	C	chr12_122465288_CTTT_C	13	0.0729167	0.679393	0.119769	0.28876	INDEL	14	192	NA	ENSG00000110987	ENSG00000110987	NA	rs71085804
QTS000042	ftp://ftp.ebi.ac.uk/pub/databases/spot/eQTL/sumstats/QTS000042/QTD000755/QTD000755.all.tsv.gz	ILMN_1710427	12	122465288	CTT	C	chr12_122465288_CTT_C	68	0.421875	0.160582	-0.176952	0.124972	INDEL	111	192	NA	ENSG00000139722	ENSG00000139722	NA	rs1318135209
QTS000042	ftp://ftp.ebi.ac.uk/pub/databases/spot/eQTL/sumstats/QTS000042/QTD000755/QTD000755.all.tsv.gz	ILMN_1710427	12	122465288	CTTT	C	chr12_122465288_CTTT_C	13	0.0729167	0.159915	0.297672	0.209891	INDEL	14	192	NA	ENSG00000139722	ENSG00000139722	NA	rs1401671589
QTS000042	ftp://ftp.ebi.ac.uk/pub/databases/spot/eQTL/sumstats/QTS000042/QTD000755/QTD000755.all.tsv.gz	ILMN_1710427	12	122465288	CTTT	C	chr12_122465288_CTTT_C	13	0.0729167	0.159915	0.297672	0.209891	INDEL	14	192	NA	ENSG00000139722	ENSG00000139722	NA	rs71085804
QTS000042	ftp://ftp.ebi.ac.uk/pub/databases/spot/eQTL/sumstats/QTS000042/QTD000755/QTD000755.all.tsv.gz	ILMN_1711699	12	122465288	CTT	C	chr12_122465288_CTT_C	68	0.421875	0.158373	-0.277361	0.194839	INDEL	111	192	NA	ENSG00000130787	ENSG00000130787	NA	rs1318135209
QTS000042	ftp://ftp.ebi.ac.uk/pub/databases/spot/eQTL/sumstats/QTS000042/QTD000755/QTD000755.all.tsv.gz	ILMN_1711699	12	122465288	CTTT	C	chr12_122465288_CTTT_C	13	0.0729167	0.620233	0.164525	0.330766	INDEL	14	192	NA	ENSG00000130787	ENSG00000130787	NA	rs1401671589
QTS000042	ftp://ftp.ebi.ac.uk/pub/databases/spot/eQTL/sumstats/QTS000042/QTD000755/QTD000755.all.tsv.gz	ILMN_1711699	12	122465288	CTTT	C	chr12_122465288_CTTT_C	13	0.0729167	0.620233	0.164525	0.330766	INDEL	14	192	NA	ENSG00000130787	ENSG00000130787	NA	rs71085804
QTS000042	ftp://ftp.ebi.ac.uk/pub/databases/spot/eQTL/sumstats/QTS000042/QTD000755/QTD000755.all.tsv.gz	ILMN_1723058	12	122465288	CTT	C	chr12_122465288_CTT_C	68	0.421875	0.706929	0.0628398	0.166553	INDEL	111	192	NA	ENSG00000130779	ENSG00000130779	NA	rs1318135209
QTS000042	ftp://ftp.ebi.ac.uk/pub/databases/spot/eQTL/sumstats/QTS000042/QTD000755/QTD000755.all.tsv.gz	ILMN_1723058	12	122465288	CTTT	C	chr12_122465288_CTTT_C	13	0.0729167	0.549757	0.16779	0.279367	INDEL	14	192	NA	ENSG00000130779	ENSG00000130779	NA	rs1401671589
QTS000042	ftp://ftp.ebi.ac.uk/pub/databases/spot/eQTL/sumstats/QTS000042/QTD000755/QTD000755.all.tsv.gz	ILMN_1723058	12	122465288	CTTT	C	chr12_122465288_CTTT_C	13	0.0729167	0.549757	0.16779	0.279367	INDEL	14	192	NA	ENSG00000130779	ENSG00000130779	NA	rs71085804
QTS000042	ftp://ftp.ebi.ac.uk/pub/databases/spot/eQTL/sumstats/QTS000042/QTD000755/QTD000755.all.tsv.gz	ILMN_1724148	12	122465288	CTT	C	chr12_122465288_CTT_C	68	0.421875	0.878997	0.0218366	0.142988	INDEL	111	192	NA	ENSG00000276045	ENSG00000276045	NA	rs1318135209
QTS000042	ftp://ftp.ebi.ac.uk/pub/databases/spot/eQTL/sumstats/QTS000042/QTD000755/QTD000755.all.tsv.gz	ILMN_1724148	12	122465288	CTTT	C	chr12_122465288_CTTT_C	13	0.0729167	0.992795	0.0021756	0.240192	INDEL	14	192	NA	ENSG00000276045	ENSG00000276045	NA	rs1401671589
QTS000042	ftp://ftp.ebi.ac.uk/pub/databases/spot/eQTL/sumstats/QTS000042/QTD000755/QTD000755.all.tsv.gz	ILMN_1724148	12	122465288	CTTT	C	chr12_122465288_CTTT_C	13	0.0729167	0.992795	0.0021756	0.240192	INDEL	14	192	NA	ENSG00000276045	ENSG00000276045	NA	rs71085804
QTS000042	ftp://ftp.ebi.ac.uk/pub/databases/spot/eQTL/sumstats/QTS000042/QTD000755/QTD000755.all.tsv.gz	ILMN_1732516	12	122465288	CTT	C	chr12_122465288_CTT_C	68	0.421875	0.0251776	0.374368	0.164166	INDEL	111	192	NA	ENSG00000184445	ENSG00000184445	NA	rs1318135209
QTS000042	ftp://ftp.ebi.ac.uk/pub/databases/spot/eQTL/sumstats/QTS000042/QTD000755/QTD000755.all.tsv.gz	ILMN_1732516	12	122465288	CTTT	C	chr12_122465288_CTTT_C	13	0.0729167	0.199575	-0.364009	0.281481	INDEL	14	192	NA	ENSG00000184445	ENSG00000184445	NA	rs1401671589
QTS000042	ftp://ftp.ebi.ac.uk/pub/databases/spot/eQTL/sumstats/QTS000042/QTD000755/QTD000755.all.tsv.gz	ILMN_1732516	12	122465288	CTTT	C	chr12_122465288_CTTT_C	13	0.0729167	0.199575	-0.364009	0.281481	INDEL	14	192	NA	ENSG00000184445	ENSG00000184445	NA	rs71085804
QTS000042	ftp://ftp.ebi.ac.uk/pub/databases/spot/eQTL/sumstats/QTS000042/QTD000755/QTD000755.all.tsv.gz	ILMN_1732767	12	122465288	CTT	C	chr12_122465288_CTT_C	68	0.421875	0.93064	0.0153953	0.176335	INDEL	111	192	NA	ENSG00000110801	ENSG00000110801	NA	rs1318135209
QTS000042	ftp://ftp.ebi.ac.uk/pub/databases/spot/eQTL/sumstats/QTS000042/QTD000755/QTD000755.all.tsv.gz	ILMN_1732767	12	122465288	CTTT	C	chr12_122465288_CTTT_C	13	0.0729167	0.927683	-0.0269627	0.296166	INDEL	14	192	NA	ENSG00000110801	ENSG00000110801	NA	rs1401671589
QTS000042	ftp://ftp.ebi.ac.uk/pub/databases/spot/eQTL/sumstats/QTS000042/QTD000755/QTD000755.all.tsv.gz	ILMN_1732767	12	122465288	CTTT	C	chr12_122465288_CTTT_C	13	0.0729167	0.927683	-0.0269627	0.296166	INDEL	14	192	NA	ENSG00000110801	ENSG00000110801	NA	rs71085804
QTS000042	ftp://ftp.ebi.ac.uk/pub/databases/spot/eQTL/sumstats/QTS000042/QTD000755/QTD000755.all.tsv.gz	ILMN_1739943	12	122465288	CTT	C	chr12_122465288_CTT_C	68	0.421875	0.451944	0.112016	0.148212	INDEL	111	192	NA	ENSG00000139697	ENSG00000139697	NA	rs1318135209
QTS000042	ftp://ftp.ebi.ac.uk/pub/databases/spot/eQTL/sumstats/QTS000042/QTD000755/QTD000755.all.tsv.gz	ILMN_1739943	12	122465288	CTTT	C	chr12_122465288_CTTT_C	13	0.0729167	0.778772	-0.0703702	0.249676	INDEL	14	192	NA	ENSG00000139697	ENSG00000139697	NA	rs1401671589
QTS000042	ftp://ftp.ebi.ac.uk/pub/databases/spot/eQTL/sumstats/QTS000042/QTD000755/QTD000755.all.tsv.gz	ILMN_1739943	12	122465288	CTTT	C	chr12_122465288_CTTT_C	13	0.0729167	0.778772	-0.0703702	0.249676	INDEL	14	192	NA	ENSG00000139697	ENSG00000139697	NA	rs71085804
QTS000042	ftp://ftp.ebi.ac.uk/pub/databases/spot/eQTL/sumstats/QTS000042/QTD000755/QTD000755.all.tsv.gz	ILMN_1750497	12	122465288	CTT	C	chr12_122465288_CTT_C	68	0.421875	0.0389183	0.179402	0.0854817	INDEL	111	192	NA	ENSG00000182782	ENSG00000182782	NA	rs1318135209
QTS000042	ftp://ftp.ebi.ac.uk/pub/databases/spot/eQTL/sumstats/QTS000042/QTD000755/QTD000755.all.tsv.gz	ILMN_1750497	12	122465288	CTTT	C	chr12_122465288_CTTT_C	13	0.0729167	0.0623218	-0.272638	0.14427	INDEL	14	192	NA	ENSG00000182782	ENSG00000182782	NA	rs1401671589
QTS000042	ftp://ftp.ebi.ac.uk/pub/databases/spot/eQTL/sumstats/QTS000042/QTD000755/QTD000755.all.tsv.gz	ILMN_1750497	12	122465288	CTTT	C	chr12_122465288_CTTT_C	13	0.0729167	0.0623218	-0.272638	0.14427	INDEL	14	192	NA	ENSG00000182782	ENSG00000182782	NA	rs71085804
QTS000042	ftp://ftp.ebi.ac.uk/pub/databases/spot/eQTL/sumstats/QTS000042/QTD000755/QTD000755.all.tsv.gz	ILMN_1760954	12	122465288	CTT	C	chr12_122465288_CTT_C	68	0.421875	0.525113	0.0784533	0.122927	INDEL	111	192	NA	ENSG00000139726	ENSG00000139726	NA	rs1318135209
QTS000042	ftp://ftp.ebi.ac.uk/pub/databases/spot/eQTL/sumstats/QTS000042/QTD000755/QTD000755.all.tsv.gz	ILMN_1760954	12	122465288	CTTT	C	chr12_122465288_CTTT_C	13	0.0729167	0.644025	-0.0958683	0.206705	INDEL	14	192	NA	ENSG00000139726	ENSG00000139726	NA	rs1401671589
QTS000042	ftp://ftp.ebi.ac.uk/pub/databases/spot/eQTL/sumstats/QTS000042/QTD000755/QTD000755.all.tsv.gz	ILMN_1760954	12	122465288	CTTT	C	chr12_122465288_CTTT_C	13	0.0729167	0.644025	-0.0958683	0.206705	INDEL	14	192	NA	ENSG00000139726	ENSG00000139726	NA	rs71085804
QTS000042	ftp://ftp.ebi.ac.uk/pub/databases/spot/eQTL/sumstats/QTS000042/QTD000755/QTD000755.all.tsv.gz	ILMN_1772845	12	122465288	CTT	C	chr12_122465288_CTT_C	68	0.421875	0.101785	0.17567	0.106157	INDEL	111	192	NA	ENSG00000184209	ENSG00000184209	NA	rs1318135209
QTS000042	ftp://ftp.ebi.ac.uk/pub/databases/spot/eQTL/sumstats/QTS000042/QTD000755/QTD000755.all.tsv.gz	ILMN_1772845	12	122465288	CTTT	C	chr12_122465288_CTTT_C	13	0.0729167	0.454707	0.135682	0.18063	INDEL	14	192	NA	ENSG00000184209	ENSG00000184209	NA	rs1401671589
QTS000042	ftp://ftp.ebi.ac.uk/pub/databases/spot/eQTL/sumstats/QTS000042/QTD000755/QTD000755.all.tsv.gz	ILMN_1772845	12	122465288	CTTT	C	chr12_122465288_CTTT_C	13	0.0729167	0.454707	0.135682	0.18063	INDEL	14	192	NA	ENSG00000184209	ENSG00000184209	NA	rs71085804
QTS000042	ftp://ftp.ebi.ac.uk/pub/databases/spot/eQTL/sumstats/QTS000042/QTD000755/QTD000755.all.tsv.gz	ILMN_1788887	12	122465288	CTT	C	chr12_122465288_CTT_C	68	0.421875	0.0100127	0.444563	0.168609	INDEL	111	192	NA	ENSG00000212694	ENSG00000212694	NA	rs1318135209
QTS000042	ftp://ftp.ebi.ac.uk/pub/databases/spot/eQTL/sumstats/QTS000042/QTD000755/QTD000755.all.tsv.gz	ILMN_1788887	12	122465288	CTTT	C	chr12_122465288_CTTT_C	13	0.0729167	0.318612	-0.294158	0.293156	INDEL	14	192	NA	ENSG00000212694	ENSG00000212694	NA	rs1401671589
QTS000042	ftp://ftp.ebi.ac.uk/pub/databases/spot/eQTL/sumstats/QTS000042/QTD000755/QTD000755.all.tsv.gz	ILMN_1788887	12	122465288	CTTT	C	chr12_122465288_CTTT_C	13	0.0729167	0.318612	-0.294158	0.293156	INDEL	14	192	NA	ENSG00000212694	ENSG00000212694	NA	rs71085804
QTS000042	ftp://ftp.ebi.ac.uk/pub/databases/spot/eQTL/sumstats/QTS000042/QTD000755/QTD000755.all.tsv.gz	ILMN_1788928	12	122465288	CTT	C	chr12_122465288_CTT_C	68	0.421875	0.701216	0.0791996	0.2057	INDEL	111	192	NA	ENSG00000150967	ENSG00000150967	NA	rs1318135209
QTS000042	ftp://ftp.ebi.ac.uk/pub/databases/spot/eQTL/sumstats/QTS000042/QTD000755/QTD000755.all.tsv.gz	ILMN_1788928	12	122465288	CTTT	C	chr12_122465288_CTTT_C	13	0.0729167	0.352179	0.321849	0.343969	INDEL	14	192	NA	ENSG00000150967	ENSG00000150967	NA	rs1401671589
QTS000042	ftp://ftp.ebi.ac.uk/pub/databases/spot/eQTL/sumstats/QTS000042/QTD000755/QTD000755.all.tsv.gz	ILMN_1788928	12	122465288	CTTT	C	chr12_122465288_CTTT_C	13	0.0729167	0.352179	0.321849	0.343969	INDEL	14	192	NA	ENSG00000150967	ENSG00000150967	NA	rs71085804
QTS000042	ftp://ftp.ebi.ac.uk/pub/databases/spot/eQTL/sumstats/QTS000042/QTD000755/QTD000755.all.tsv.gz	ILMN_1791149	12	122465288	CTT	C	chr12_122465288_CTT_C	68	0.421875	0.971383	0.00627612	0.17442	INDEL	111	192	NA	ENSG00000182196	ENSG00000182196	NA	rs1318135209
QTS000042	ftp://ftp.ebi.ac.uk/pub/databases/spot/eQTL/sumstats/QTS000042/QTD000755/QTD000755.all.tsv.gz	ILMN_1791149	12	122465288	CTTT	C	chr12_122465288_CTTT_C	13	0.0729167	0.726588	-0.10271	0.292733	INDEL	14	192	NA	ENSG00000182196	ENSG00000182196	NA	rs1401671589
QTS000042	ftp://ftp.ebi.ac.uk/pub/databases/spot/eQTL/sumstats/QTS000042/QTD000755/QTD000755.all.tsv.gz	ILMN_1791149	12	122465288	CTTT	C	chr12_122465288_CTTT_C	13	0.0729167	0.726588	-0.10271	0.292733	INDEL	14	192	NA	ENSG00000182196	ENSG00000182196	NA	rs71085804
QTS000042	ftp://ftp.ebi.ac.uk/pub/databases/spot/eQTL/sumstats/QTS000042/QTD000755/QTD000755.all.tsv.gz	ILMN_1792092	12	122465288	CTT	C	chr12_122465288_CTT_C	68	0.421875	0.168361	-0.151262	0.10884	INDEL	111	192	NA	ENSG00000033030	ENSG00000033030	NA	rs1318135209
QTS000042	ftp://ftp.ebi.ac.uk/pub/databases/spot/eQTL/sumstats/QTS000042/QTD000755/QTD000755.all.tsv.gz	ILMN_1792092	12	122465288	CTTT	C	chr12_122465288_CTTT_C	13	0.0729167	0.541536	0.113123	0.184523	INDEL	14	192	NA	ENSG00000033030	ENSG00000033030	NA	rs1401671589
QTS000042	ftp://ftp.ebi.ac.uk/pub/databases/spot/eQTL/sumstats/QTS000042/QTD000755/QTD000755.all.tsv.gz	ILMN_1792092	12	122465288	CTTT	C	chr12_122465288_CTTT_C	13	0.0729167	0.541536	0.113123	0.184523	INDEL	14	192	NA	ENSG00000033030	ENSG00000033030	NA	rs71085804
QTS000042	ftp://ftp.ebi.ac.uk/pub/databases/spot/eQTL/sumstats/QTS000042/QTD000755/QTD000755.all.tsv.gz	ILMN_1794260	12	122465288	CTT	C	chr12_122465288_CTT_C	68	0.421875	0.717418	0.047542	0.130911	INDEL	111	192	NA	ENSG00000089094	ENSG00000089094	NA	rs1318135209
QTS000042	ftp://ftp.ebi.ac.uk/pub/databases/spot/eQTL/sumstats/QTS000042/QTD000755/QTD000755.all.tsv.gz	ILMN_1794260	12	122465288	CTTT	C	chr12_122465288_CTTT_C	13	0.0729167	0.404531	0.183593	0.219115	INDEL	14	192	NA	ENSG00000089094	ENSG00000089094	NA	rs1401671589
QTS000042	ftp://ftp.ebi.ac.uk/pub/databases/spot/eQTL/sumstats/QTS000042/QTD000755/QTD000755.all.tsv.gz	ILMN_1794260	12	122465288	CTTT	C	chr12_122465288_CTTT_C	13	0.0729167	0.404531	0.183593	0.219115	INDEL	14	192	NA	ENSG00000089094	ENSG00000089094	NA	rs71085804
QTS000042	ftp://ftp.ebi.ac.uk/pub/databases/spot/eQTL/sumstats/QTS000042/QTD000755/QTD000755.all.tsv.gz	ILMN_1811272	12	122465288	CTT	C	chr12_122465288_CTT_C	68	0.421875	0.123971	0.272655	0.175423	INDEL	111	192	NA	ENSG00000196917	ENSG00000196917	NA	rs1318135209
QTS000042	ftp://ftp.ebi.ac.uk/pub/databases/spot/eQTL/sumstats/QTS000042/QTD000755/QTD000755.all.tsv.gz	ILMN_1811272	12	122465288	CTTT	C	chr12_122465288_CTTT_C	13	0.0729167	0.582796	-0.164561	0.298391	INDEL	14	192	NA	ENSG00000196917	ENSG00000196917	NA	rs1401671589
QTS000042	ftp://ftp.ebi.ac.uk/pub/databases/spot/eQTL/sumstats/QTS000042/QTD000755/QTD000755.all.tsv.gz	ILMN_1811272	12	122465288	CTTT	C	chr12_122465288_CTTT_C	13	0.0729167	0.582796	-0.164561	0.298391	INDEL	14	192	NA	ENSG00000196917	ENSG00000196917	NA	rs71085804
QTS000042	ftp://ftp.ebi.ac.uk/pub/databases/spot/eQTL/sumstats/QTS000042/QTD000755/QTD000755.all.tsv.gz	ILMN_1813573	12	122465288	CTT	C	chr12_122465288_CTT_C	68	0.421875	0.451475	-0.132374	0.174965	INDEL	111	192	NA	ENSG00000139718	ENSG00000139718	NA	rs1318135209
QTS000042	ftp://ftp.ebi.ac.uk/pub/databases/spot/eQTL/sumstats/QTS000042/QTD000755/QTD000755.all.tsv.gz	ILMN_1813573	12	122465288	CTTT	C	chr12_122465288_CTTT_C	13	0.0729167	0.00613424	-0.792281	0.281612	INDEL	14	192	NA	ENSG00000139718	ENSG00000139718	NA	rs1401671589
QTS000042	ftp://ftp.ebi.ac.uk/pub/databases/spot/eQTL/sumstats/QTS000042/QTD000755/QTD000755.all.tsv.gz	ILMN_1813573	12	122465288	CTTT	C	chr12_122465288_CTTT_C	13	0.0729167	0.00613424	-0.792281	0.281612	INDEL	14	192	NA	ENSG00000139718	ENSG00000139718	NA	rs71085804
QTS000042	ftp://ftp.ebi.ac.uk/pub/databases/spot/eQTL/sumstats/QTS000042/QTD000755/QTD000755.all.tsv.gz	ILMN_1849192	12	122465288	CTT	C	chr12_122465288_CTT_C	68	0.421875	0.899566	0.0241987	0.191142	INDEL	111	192	NA	ENSG00000256546	ENSG00000256546	NA	rs1318135209
QTS000042	ftp://ftp.ebi.ac.uk/pub/databases/spot/eQTL/sumstats/QTS000042/QTD000755/QTD000755.all.tsv.gz	ILMN_1849192	12	122465288	CTTT	C	chr12_122465288_CTTT_C	13	0.0729167	0.201668	-0.409145	0.317872	INDEL	14	192	NA	ENSG00000256546	ENSG00000256546	NA	rs1401671589
QTS000042	ftp://ftp.ebi.ac.uk/pub/databases/spot/eQTL/sumstats/QTS000042/QTD000755/QTD000755.all.tsv.gz	ILMN_1849192	12	122465288	CTTT	C	chr12_122465288_CTTT_C	13	0.0729167	0.201668	-0.409145	0.317872	INDEL	14	192	NA	ENSG00000256546	ENSG00000256546	NA	rs71085804
QTS000042	ftp://ftp.ebi.ac.uk/pub/databases/spot/eQTL/sumstats/QTS000042/QTD000755/QTD000755.all.tsv.gz	ILMN_2098947	12	122465288	CTT	C	chr12_122465288_CTT_C	68	0.421875	0.244594	-0.213505	0.182173	INDEL	111	192	NA	ENSG00000212694	ENSG00000212694	NA	rs1318135209
QTS000042	ftp://ftp.ebi.ac.uk/pub/databases/spot/eQTL/sumstats/QTS000042/QTD000755/QTD000755.all.tsv.gz	ILMN_2098947	12	122465288	CTTT	C	chr12_122465288_CTTT_C	13	0.0729167	0.595556	0.164123	0.307992	INDEL	14	192	NA	ENSG00000212694	ENSG00000212694	NA	rs1401671589
QTS000042	ftp://ftp.ebi.ac.uk/pub/databases/spot/eQTL/sumstats/QTS000042/QTD000755/QTD000755.all.tsv.gz	ILMN_2098947	12	122465288	CTTT	C	chr12_122465288_CTTT_C	13	0.0729167	0.595556	0.164123	0.307992	INDEL	14	192	NA	ENSG00000212694	ENSG00000212694	NA	rs71085804
QTS000042	ftp://ftp.ebi.ac.uk/pub/databases/spot/eQTL/sumstats/QTS000042/QTD000755/QTD000755.all.tsv.gz	ILMN_2310589	12	122465288	CTT	C	chr12_122465288_CTT_C	68	0.421875	0.551843	-0.0875313	0.146504	INDEL	111	192	NA	ENSG00000184047	ENSG00000184047	NA	rs1318135209
QTS000042	ftp://ftp.ebi.ac.uk/pub/databases/spot/eQTL/sumstats/QTS000042/QTD000755/QTD000755.all.tsv.gz	ILMN_2310589	12	122465288	CTTT	C	chr12_122465288_CTTT_C	13	0.0729167	0.278403	0.267144	0.244828	INDEL	14	192	NA	ENSG00000184047	ENSG00000184047	NA	rs1401671589
QTS000042	ftp://ftp.ebi.ac.uk/pub/databases/spot/eQTL/sumstats/QTS000042/QTD000755/QTD000755.all.tsv.gz	ILMN_2310589	12	122465288	CTTT	C	chr12_122465288_CTTT_C	13	0.0729167	0.278403	0.267144	0.244828	INDEL	14	192	NA	ENSG00000184047	ENSG00000184047	NA	rs71085804
QTS000042	ftp://ftp.ebi.ac.uk/pub/databases/spot/eQTL/sumstats/QTS000042/QTD000755/QTD000755.all.tsv.gz	ILMN_2332990	12	122465288	CTT	C	chr12_122465288_CTT_C	68	0.421875	0.180268	0.186046	0.137664	INDEL	111	192	NA	ENSG00000184047	ENSG00000184047	NA	rs1318135209
QTS000042	ftp://ftp.ebi.ac.uk/pub/databases/spot/eQTL/sumstats/QTS000042/QTD000755/QTD000755.all.tsv.gz	ILMN_2332990	12	122465288	CTTT	C	chr12_122465288_CTTT_C	13	0.0729167	0.624239	0.114781	0.233433	INDEL	14	192	NA	ENSG00000184047	ENSG00000184047	NA	rs1401671589
QTS000042	ftp://ftp.ebi.ac.uk/pub/databases/spot/eQTL/sumstats/QTS000042/QTD000755/QTD000755.all.tsv.gz	ILMN_2332990	12	122465288	CTTT	C	chr12_122465288_CTTT_C	13	0.0729167	0.624239	0.114781	0.233433	INDEL	14	192	NA	ENSG00000184047	ENSG00000184047	NA	rs71085804
QTS000042	ftp://ftp.ebi.ac.uk/pub/databases/spot/eQTL/sumstats/QTS000042/QTD000755/QTD000755.all.tsv.gz	ILMN_2343047	12	122465288	CTT	C	chr12_122465288_CTT_C	68	0.421875	0.325304	0.174474	0.176316	INDEL	111	192	NA	ENSG00000150967	ENSG00000150967	NA	rs1318135209
QTS000042	ftp://ftp.ebi.ac.uk/pub/databases/spot/eQTL/sumstats/QTS000042/QTD000755/QTD000755.all.tsv.gz	ILMN_2343047	12	122465288	CTTT	C	chr12_122465288_CTTT_C	13	0.0729167	0.406483	-0.247516	0.296642	INDEL	14	192	NA	ENSG00000150967	ENSG00000150967	NA	rs1401671589
QTS000042	ftp://ftp.ebi.ac.uk/pub/databases/spot/eQTL/sumstats/QTS000042/QTD000755/QTD000755.all.tsv.gz	ILMN_2343047	12	122465288	CTTT	C	chr12_122465288_CTTT_C	13	0.0729167	0.406483	-0.247516	0.296642	INDEL	14	192	NA	ENSG00000150967	ENSG00000150967	NA	rs71085804
QTS000042	ftp://ftp.ebi.ac.uk/pub/databases/spot/eQTL/sumstats/QTS000042/QTD000755/QTD000755.all.tsv.gz	ILMN_2343048	12	122465288	CTT	C	chr12_122465288_CTT_C	68	0.421875	0.0159934	0.403055	0.163841	INDEL	111	192	NA	ENSG00000150967	ENSG00000150967	NA	rs1318135209
QTS000042	ftp://ftp.ebi.ac.uk/pub/databases/spot/eQTL/sumstats/QTS000042/QTD000755/QTD000755.all.tsv.gz	ILMN_2343048	12	122465288	CTTT	C	chr12_122465288_CTTT_C	13	0.0729167	0.494053	0.195327	0.284339	INDEL	14	192	NA	ENSG00000150967	ENSG00000150967	NA	rs1401671589
QTS000042	ftp://ftp.ebi.ac.uk/pub/databases/spot/eQTL/sumstats/QTS000042/QTD000755/QTD000755.all.tsv.gz	ILMN_2343048	12	122465288	CTTT	C	chr12_122465288_CTTT_C	13	0.0729167	0.494053	0.195327	0.284339	INDEL	14	192	NA	ENSG00000150967	ENSG00000150967	NA	rs71085804
QTS000042	ftp://ftp.ebi.ac.uk/pub/databases/spot/eQTL/sumstats/QTS000042/QTD000755/QTD000755.all.tsv.gz	ILMN_2358277	12	122465288	CTT	C	chr12_122465288_CTT_C	68	0.421875	0.462013	-0.0656766	0.0888715	INDEL	111	192	NA	ENSG00000111011	ENSG00000111011	NA	rs1318135209
QTS000042	ftp://ftp.ebi.ac.uk/pub/databases/spot/eQTL/sumstats/QTS000042/QTD000755/QTD000755.all.tsv.gz	ILMN_2358277	12	122465288	CTTT	C	chr12_122465288_CTTT_C	13	0.0729167	0.549047	0.0899107	0.149433	INDEL	14	192	NA	ENSG00000111011	ENSG00000111011	NA	rs1401671589
QTS000042	ftp://ftp.ebi.ac.uk/pub/databases/spot/eQTL/sumstats/QTS000042/QTD000755/QTD000755.all.tsv.gz	ILMN_2358277	12	122465288	CTTT	C	chr12_122465288_CTTT_C	13	0.0729167	0.549047	0.0899107	0.149433	INDEL	14	192	NA	ENSG00000111011	ENSG00000111011	NA	rs71085804
QTS000042	ftp://ftp.ebi.ac.uk/pub/databases/spot/eQTL/sumstats/QTS000042/QTD000755/QTD000755.all.tsv.gz	ILMN_2358278	12	122465288	CTT	C	chr12_122465288_CTT_C	68	0.421875	0.365311	0.105729	0.116142	INDEL	111	192	NA	ENSG00000111011	ENSG00000111011	NA	rs1318135209
QTS000042	ftp://ftp.ebi.ac.uk/pub/databases/spot/eQTL/sumstats/QTS000042/QTD000755/QTD000755.all.tsv.gz	ILMN_2358278	12	122465288	CTTT	C	chr12_122465288_CTTT_C	13	0.0729167	0.0593655	0.366769	0.191822	INDEL	14	192	NA	ENSG00000111011	ENSG00000111011	NA	rs1401671589
QTS000042	ftp://ftp.ebi.ac.uk/pub/databases/spot/eQTL/sumstats/QTS000042/QTD000755/QTD000755.all.tsv.gz	ILMN_2358278	12	122465288	CTTT	C	chr12_122465288_CTTT_C	13	0.0729167	0.0593655	0.366769	0.191822	INDEL	14	192	NA	ENSG00000111011	ENSG00000111011	NA	rs71085804
QTS000042	ftp://ftp.ebi.ac.uk/pub/databases/spot/eQTL/sumstats/QTS000042/QTD000755/QTD000755.all.tsv.gz	ILMN_2393144	12	122465288	CTT	C	chr12_122465288_CTT_C	68	0.421875	0.0115219	-0.324458	0.125537	INDEL	111	192	NA	ENSG00000182196	ENSG00000182196	NA	rs1318135209
QTS000042	ftp://ftp.ebi.ac.uk/pub/databases/spot/eQTL/sumstats/QTS000042/QTD000755/QTD000755.all.tsv.gz	ILMN_2393144	12	122465288	CTTT	C	chr12_122465288_CTTT_C	13	0.0729167	0.439242	0.169805	0.218466	INDEL	14	192	NA	ENSG00000182196	ENSG00000182196	NA	rs1401671589
QTS000042	ftp://ftp.ebi.ac.uk/pub/databases/spot/eQTL/sumstats/QTS000042/QTD000755/QTD000755.all.tsv.gz	ILMN_2393144	12	122465288	CTTT	C	chr12_122465288_CTTT_C	13	0.0729167	0.439242	0.169805	0.218466	INDEL	14	192	NA	ENSG00000182196	ENSG00000182196	NA	rs71085804
QTS000042	ftp://ftp.ebi.ac.uk/pub/databases/spot/eQTL/sumstats/QTS000042/QTD000755/QTD000755.all.tsv.gz	ILMN_2395285	12	122465288	CTT	C	chr12_122465288_CTT_C	68	0.421875	0.283705	0.0936744	0.0868075	INDEL	111	192	NA	ENSG00000184209	ENSG00000184209	NA	rs1318135209
QTS000042	ftp://ftp.ebi.ac.uk/pub/databases/spot/eQTL/sumstats/QTS000042/QTD000755/QTD000755.all.tsv.gz	ILMN_2395285	12	122465288	CTTT	C	chr12_122465288_CTTT_C	13	0.0729167	0.977228	-0.00420401	0.14683	INDEL	14	192	NA	ENSG00000184209	ENSG00000184209	NA	rs1401671589
QTS000042	ftp://ftp.ebi.ac.uk/pub/databases/spot/eQTL/sumstats/QTS000042/QTD000755/QTD000755.all.tsv.gz	ILMN_2395285	12	122465288	CTTT	C	chr12_122465288_CTTT_C	13	0.0729167	0.977228	-0.00420401	0.14683	INDEL	14	192	NA	ENSG00000184209	ENSG00000184209	NA	rs71085804
QTS000042	ftp://ftp.ebi.ac.uk/pub/databases/spot/eQTL/sumstats/QTS000042/QTD000755/QTD000755.all.tsv.gz	ILMN_2396148	12	122465288	CTT	C	chr12_122465288_CTT_C	68	0.421875	0.691001	0.0733236	0.183813	INDEL	111	192	NA	ENSG00000130787	ENSG00000130787	NA	rs1318135209
QTS000042	ftp://ftp.ebi.ac.uk/pub/databases/spot/eQTL/sumstats/QTS000042/QTD000755/QTD000755.all.tsv.gz	ILMN_2396148	12	122465288	CTTT	C	chr12_122465288_CTTT_C	13	0.0729167	0.973709	-0.0102156	0.309024	INDEL	14	192	NA	ENSG00000130787	ENSG00000130787	NA	rs1401671589
QTS000042	ftp://ftp.ebi.ac.uk/pub/databases/spot/eQTL/sumstats/QTS000042/QTD000755/QTD000755.all.tsv.gz	ILMN_2396148	12	122465288	CTTT	C	chr12_122465288_CTTT_C	13	0.0729167	0.973709	-0.0102156	0.309024	INDEL	14	192	NA	ENSG00000130787	ENSG00000130787	NA	rs71085804
QTS000042	ftp://ftp.ebi.ac.uk/pub/databases/spot/eQTL/sumstats/QTS000042/QTD000755/QTD000755.all.tsv.gz	ILMN_2404085	12	122465288	CTT	C	chr12_122465288_CTT_C	68	0.421875	0.485766	0.0589293	0.0841571	INDEL	111	192	NA	ENSG00000130779	ENSG00000130779	NA	rs1318135209
QTS000042	ftp://ftp.ebi.ac.uk/pub/databases/spot/eQTL/sumstats/QTS000042/QTD000755/QTD000755.all.tsv.gz	ILMN_2404085	12	122465288	CTTT	C	chr12_122465288_CTTT_C	13	0.0729167	0.837407	0.0291778	0.141733	INDEL	14	192	NA	ENSG00000130779	ENSG00000130779	NA	rs1401671589
QTS000042	ftp://ftp.ebi.ac.uk/pub/databases/spot/eQTL/sumstats/QTS000042/QTD000755/QTD000755.all.tsv.gz	ILMN_2404085	12	122465288	CTTT	C	chr12_122465288_CTTT_C	13	0.0729167	0.837407	0.0291778	0.141733	INDEL	14	192	NA	ENSG00000130779	ENSG00000130779	NA	rs71085804
QTS000042	ftp://ftp.ebi.ac.uk/pub/databases/spot/eQTL/sumstats/QTS000042/QTD000755/QTD000755.all.tsv.gz	ILMN_3208881	12	122465288	CTT	C	chr12_122465288_CTT_C	68	0.421875	0.634258	0.0783599	0.164095	INDEL	111	192	NA	ENSG00000183955	ENSG00000183955	NA	rs1318135209
QTS000042	ftp://ftp.ebi.ac.uk/pub/databases/spot/eQTL/sumstats/QTS000042/QTD000755/QTD000755.all.tsv.gz	ILMN_3208881	12	122465288	CTTT	C	chr12_122465288_CTTT_C	13	0.0729167	0.0559804	-0.523206	0.269877	INDEL	14	192	NA	ENSG00000183955	ENSG00000183955	NA	rs1401671589
QTS000042	ftp://ftp.ebi.ac.uk/pub/databases/spot/eQTL/sumstats/QTS000042/QTD000755/QTD000755.all.tsv.gz	ILMN_3208881	12	122465288	CTTT	C	chr12_122465288_CTTT_C	13	0.0729167	0.0559804	-0.523206	0.269877	INDEL	14	192	NA	ENSG00000183955	ENSG00000183955	NA	rs71085804
QTS000042	ftp://ftp.ebi.ac.uk/pub/databases/spot/eQTL/sumstats/QTS000042/QTD000755/QTD000755.all.tsv.gz	ILMN_3229052	12	122465288	CTT	C	chr12_122465288_CTT_C	68	0.421875	0.7456	0.0616869	0.18949	INDEL	111	192	NA	ENSG00000184209	ENSG00000184209	NA	rs1318135209
QTS000042	ftp://ftp.ebi.ac.uk/pub/databases/spot/eQTL/sumstats/QTS000042/QTD000755/QTD000755.all.tsv.gz	ILMN_3229052	12	122465288	CTTT	C	chr12_122465288_CTTT_C	13	0.0729167	0.718051	-0.115292	0.318213	INDEL	14	192	NA	ENSG00000184209	ENSG00000184209	NA	rs1401671589
QTS000042	ftp://ftp.ebi.ac.uk/pub/databases/spot/eQTL/sumstats/QTS000042/QTD000755/QTD000755.all.tsv.gz	ILMN_3229052	12	122465288	CTTT	C	chr12_122465288_CTTT_C	13	0.0729167	0.718051	-0.115292	0.318213	INDEL	14	192	NA	ENSG00000184209	ENSG00000184209	NA	rs71085804
QTS000042	ftp://ftp.ebi.ac.uk/pub/databases/spot/eQTL/sumstats/QTS000042/QTD000755/QTD000755.all.tsv.gz	ILMN_3249006	12	122465288	CTT	C	chr12_122465288_CTT_C	68	0.421875	0.355083	0.172178	0.18513	INDEL	111	192	NA	ENSG00000183955	ENSG00000183955	NA	rs1318135209
QTS000042	ftp://ftp.ebi.ac.uk/pub/databases/spot/eQTL/sumstats/QTS000042/QTD000755/QTD000755.all.tsv.gz	ILMN_3249006	12	122465288	CTTT	C	chr12_122465288_CTTT_C	13	0.0729167	0.411859	-0.25676	0.311286	INDEL	14	192	NA	ENSG00000183955	ENSG00000183955	NA	rs1401671589
QTS000042	ftp://ftp.ebi.ac.uk/pub/databases/spot/eQTL/sumstats/QTS000042/QTD000755/QTD000755.all.tsv.gz	ILMN_3249006	12	122465288	CTTT	C	chr12_122465288_CTTT_C	13	0.0729167	0.411859	-0.25676	0.311286	INDEL	14	192	NA	ENSG00000183955	ENSG00000183955	NA	rs71085804
QTS000042	ftp://ftp.ebi.ac.uk/pub/databases/spot/eQTL/sumstats/QTS000042/QTD000755/QTD000755.all.tsv.gz	ILMN_1651464	12	122465488	A	G	chr12_122465488_A_G	48	0.260417	0.125973	-0.318558	0.206062	SNP	142	192	NA	ENSG00000089094	ENSG00000089094	NA	rs7963773
QTS000042	ftp://ftp.ebi.ac.uk/pub/databases/spot/eQTL/sumstats/QTS000042/QTD000755/QTD000755.all.tsv.gz	ILMN_1651936	12	122465488	A	G	chr12_122465488_A_G	48	0.260417	0.605861	0.0838292	0.161836	SNP	142	192	NA	ENSG00000183955	ENSG00000183955	NA	rs7963773
QTS000042	ftp://ftp.ebi.ac.uk/pub/databases/spot/eQTL/sumstats/QTS000042/QTD000755/QTD000755.all.tsv.gz	ILMN_1652918	12	122465488	A	G	chr12_122465488_A_G	48	0.260417	0.118027	-0.2232	0.141294	SNP	142	192	NA	ENSG00000139725	ENSG00000139725	NA	rs7963773
QTS000042	ftp://ftp.ebi.ac.uk/pub/databases/spot/eQTL/sumstats/QTS000042/QTD000755/QTD000755.all.tsv.gz	ILMN_1654421	12	122465488	A	G	chr12_122465488_A_G	48	0.260417	0.186717	-0.230699	0.173263	SNP	142	192	NA	ENSG00000051825	ENSG00000051825	NA	rs7963773
QTS000042	ftp://ftp.ebi.ac.uk/pub/databases/spot/eQTL/sumstats/QTS000042/QTD000755/QTD000755.all.tsv.gz	ILMN_1658232	12	122465488	A	G	chr12_122465488_A_G	48	0.260417	0.477995	-0.13997	0.196367	SNP	142	192	NA	ENSG00000089094	ENSG00000089094	NA	rs7963773
QTS000042	ftp://ftp.ebi.ac.uk/pub/databases/spot/eQTL/sumstats/QTS000042/QTD000755/QTD000755.all.tsv.gz	ILMN_1662316	12	122465488	A	G	chr12_122465488_A_G	48	0.260417	0.449235	-0.141356	0.185913	SNP	142	192	NA	ENSG00000139719	ENSG00000139719	NA	rs7963773
QTS000042	ftp://ftp.ebi.ac.uk/pub/databases/spot/eQTL/sumstats/QTS000042/QTD000755/QTD000755.all.tsv.gz	ILMN_1665335	12	122465488	A	G	chr12_122465488_A_G	48	0.260417	0.170415	-0.172936	0.125042	SNP	142	192	NA	ENSG00000184047	ENSG00000184047	NA	rs7963773
QTS000042	ftp://ftp.ebi.ac.uk/pub/databases/spot/eQTL/sumstats/QTS000042/QTD000755/QTD000755.all.tsv.gz	ILMN_1667510	12	122465488	A	G	chr12_122465488_A_G	48	0.260417	0.0194826	0.394642	0.165605	SNP	142	192	NA	ENSG00000130921	ENSG00000130921	NA	rs7963773
QTS000042	ftp://ftp.ebi.ac.uk/pub/databases/spot/eQTL/sumstats/QTS000042/QTD000755/QTD000755.all.tsv.gz	ILMN_1668743	12	122465488	A	G	chr12_122465488_A_G	48	0.260417	0.372743	-0.135295	0.150957	SNP	142	192	NA	ENSG00000150977	ENSG00000150977	NA	rs7963773
QTS000042	ftp://ftp.ebi.ac.uk/pub/databases/spot/eQTL/sumstats/QTS000042/QTD000755/QTD000755.all.tsv.gz	ILMN_1677693	12	122465488	A	G	chr12_122465488_A_G	48	0.260417	0.507914	0.0663107	0.0997147	SNP	142	192	NA	ENSG00000255398	ENSG00000255398	NA	rs7963773
QTS000042	ftp://ftp.ebi.ac.uk/pub/databases/spot/eQTL/sumstats/QTS000042/QTD000755/QTD000755.all.tsv.gz	ILMN_1678490	12	122465488	A	G	chr12_122465488_A_G	48	0.260417	0.407825	-0.108661	0.130602	SNP	142	192	NA	ENSG00000150977	ENSG00000150977	NA	rs7963773
QTS000042	ftp://ftp.ebi.ac.uk/pub/databases/spot/eQTL/sumstats/QTS000042/QTD000755/QTD000755.all.tsv.gz	ILMN_1684038	12	122465488	A	G	chr12_122465488_A_G	48	0.260417	0.11038	-0.250951	0.155489	SNP	142	192	NA	ENSG00000130779	ENSG00000130779	NA	rs7963773
QTS000042	ftp://ftp.ebi.ac.uk/pub/databases/spot/eQTL/sumstats/QTS000042/QTD000755/QTD000755.all.tsv.gz	ILMN_1706886	12	122465488	A	G	chr12_122465488_A_G	48	0.260417	0.140938	0.273976	0.184288	SNP	142	192	NA	ENSG00000110987	ENSG00000110987	NA	rs7963773
QTS000042	ftp://ftp.ebi.ac.uk/pub/databases/spot/eQTL/sumstats/QTS000042/QTD000755/QTD000755.all.tsv.gz	ILMN_1710427	12	122465488	A	G	chr12_122465488_A_G	48	0.260417	0.146038	-0.198845	0.13549	SNP	142	192	NA	ENSG00000139722	ENSG00000139722	NA	rs7963773
QTS000042	ftp://ftp.ebi.ac.uk/pub/databases/spot/eQTL/sumstats/QTS000042/QTD000755/QTD000755.all.tsv.gz	ILMN_1711699	12	122465488	A	G	chr12_122465488_A_G	48	0.260417	0.289522	-0.226596	0.212553	SNP	142	192	NA	ENSG00000130787	ENSG00000130787	NA	rs7963773
QTS000042	ftp://ftp.ebi.ac.uk/pub/databases/spot/eQTL/sumstats/QTS000042/QTD000755/QTD000755.all.tsv.gz	ILMN_1723058	12	122465488	A	G	chr12_122465488_A_G	48	0.260417	0.586109	0.0987014	0.180559	SNP	142	192	NA	ENSG00000130779	ENSG00000130779	NA	rs7963773
QTS000042	ftp://ftp.ebi.ac.uk/pub/databases/spot/eQTL/sumstats/QTS000042/QTD000755/QTD000755.all.tsv.gz	ILMN_1724148	12	122465488	A	G	chr12_122465488_A_G	48	0.260417	0.915566	0.0165022	0.155171	SNP	142	192	NA	ENSG00000276045	ENSG00000276045	NA	rs7963773
QTS000042	ftp://ftp.ebi.ac.uk/pub/databases/spot/eQTL/sumstats/QTS000042/QTD000755/QTD000755.all.tsv.gz	ILMN_1732516	12	122465488	A	G	chr12_122465488_A_G	48	0.260417	0.177749	0.246957	0.181667	SNP	142	192	NA	ENSG00000184445	ENSG00000184445	NA	rs7963773
QTS000042	ftp://ftp.ebi.ac.uk/pub/databases/spot/eQTL/sumstats/QTS000042/QTD000755/QTD000755.all.tsv.gz	ILMN_1732767	12	122465488	A	G	chr12_122465488_A_G	48	0.260417	0.775094	0.0548266	0.191259	SNP	142	192	NA	ENSG00000110801	ENSG00000110801	NA	rs7963773
QTS000042	ftp://ftp.ebi.ac.uk/pub/databases/spot/eQTL/sumstats/QTS000042/QTD000755/QTD000755.all.tsv.gz	ILMN_1739943	12	122465488	A	G	chr12_122465488_A_G	48	0.260417	0.7924	-0.042597	0.161319	SNP	142	192	NA	ENSG00000139697	ENSG00000139697	NA	rs7963773
QTS000042	ftp://ftp.ebi.ac.uk/pub/databases/spot/eQTL/sumstats/QTS000042/QTD000755/QTD000755.all.tsv.gz	ILMN_1750497	12	122465488	A	G	chr12_122465488_A_G	48	0.260417	0.336414	0.0915494	0.0946788	SNP	142	192	NA	ENSG00000182782	ENSG00000182782	NA	rs7963773
QTS000042	ftp://ftp.ebi.ac.uk/pub/databases/spot/eQTL/sumstats/QTS000042/QTD000755/QTD000755.all.tsv.gz	ILMN_1760954	12	122465488	A	G	chr12_122465488_A_G	48	0.260417	0.516635	-0.0868766	0.133377	SNP	142	192	NA	ENSG00000139726	ENSG00000139726	NA	rs7963773
QTS000042	ftp://ftp.ebi.ac.uk/pub/databases/spot/eQTL/sumstats/QTS000042/QTD000755/QTD000755.all.tsv.gz	ILMN_1772845	12	122465488	A	G	chr12_122465488_A_G	48	0.260417	0.00409579	0.328833	0.111328	SNP	142	192	NA	ENSG00000184209	ENSG00000184209	NA	rs7963773
QTS000042	ftp://ftp.ebi.ac.uk/pub/databases/spot/eQTL/sumstats/QTS000042/QTD000755/QTD000755.all.tsv.gz	ILMN_1788887	12	122465488	A	G	chr12_122465488_A_G	48	0.260417	0.475384	0.136214	0.189965	SNP	142	192	NA	ENSG00000212694	ENSG00000212694	NA	rs7963773
QTS000042	ftp://ftp.ebi.ac.uk/pub/databases/spot/eQTL/sumstats/QTS000042/QTD000755/QTD000755.all.tsv.gz	ILMN_1788928	12	122465488	A	G	chr12_122465488_A_G	48	0.260417	0.354068	0.207128	0.222238	SNP	142	192	NA	ENSG00000150967	ENSG00000150967	NA	rs7963773
QTS000042	ftp://ftp.ebi.ac.uk/pub/databases/spot/eQTL/sumstats/QTS000042/QTD000755/QTD000755.all.tsv.gz	ILMN_1791149	12	122465488	A	G	chr12_122465488_A_G	48	0.260417	0.923387	0.0182567	0.189258	SNP	142	192	NA	ENSG00000182196	ENSG00000182196	NA	rs7963773
QTS000042	ftp://ftp.ebi.ac.uk/pub/databases/spot/eQTL/sumstats/QTS000042/QTD000755/QTD000755.all.tsv.gz	ILMN_1792092	12	122465488	A	G	chr12_122465488_A_G	48	0.260417	0.283338	-0.128131	0.118647	SNP	142	192	NA	ENSG00000033030	ENSG00000033030	NA	rs7963773
QTS000042	ftp://ftp.ebi.ac.uk/pub/databases/spot/eQTL/sumstats/QTS000042/QTD000755/QTD000755.all.tsv.gz	ILMN_1794260	12	122465488	A	G	chr12_122465488_A_G	48	0.260417	0.916675	-0.0149191	0.14216	SNP	142	192	NA	ENSG00000089094	ENSG00000089094	NA	rs7963773
QTS000042	ftp://ftp.ebi.ac.uk/pub/databases/spot/eQTL/sumstats/QTS000042/QTD000755/QTD000755.all.tsv.gz	ILMN_1811272	12	122465488	A	G	chr12_122465488_A_G	48	0.260417	0.499402	0.130668	0.1926	SNP	142	192	NA	ENSG00000196917	ENSG00000196917	NA	rs7963773
QTS000042	ftp://ftp.ebi.ac.uk/pub/databases/spot/eQTL/sumstats/QTS000042/QTD000755/QTD000755.all.tsv.gz	ILMN_1813573	12	122465488	A	G	chr12_122465488_A_G	48	0.260417	0.0913868	-0.319803	0.187219	SNP	142	192	NA	ENSG00000139718	ENSG00000139718	NA	rs7963773
QTS000042	ftp://ftp.ebi.ac.uk/pub/databases/spot/eQTL/sumstats/QTS000042/QTD000755/QTD000755.all.tsv.gz	ILMN_1849192	12	122465488	A	G	chr12_122465488_A_G	48	0.260417	0.901935	-0.0256361	0.207414	SNP	142	192	NA	ENSG00000256546	ENSG00000256546	NA	rs7963773
QTS000042	ftp://ftp.ebi.ac.uk/pub/databases/spot/eQTL/sumstats/QTS000042/QTD000755/QTD000755.all.tsv.gz	ILMN_2098947	12	122465488	A	G	chr12_122465488_A_G	48	0.260417	0.109213	-0.317742	0.196217	SNP	142	192	NA	ENSG00000212694	ENSG00000212694	NA	rs7963773
QTS000042	ftp://ftp.ebi.ac.uk/pub/databases/spot/eQTL/sumstats/QTS000042/QTD000755/QTD000755.all.tsv.gz	ILMN_2310589	12	122465488	A	G	chr12_122465488_A_G	48	0.260417	0.621842	-0.0787649	0.159084	SNP	142	192	NA	ENSG00000184047	ENSG00000184047	NA	rs7963773
QTS000042	ftp://ftp.ebi.ac.uk/pub/databases/spot/eQTL/sumstats/QTS000042/QTD000755/QTD000755.all.tsv.gz	ILMN_2332990	12	122465488	A	G	chr12_122465488_A_G	48	0.260417	0.16341	0.209889	0.149248	SNP	142	192	NA	ENSG00000184047	ENSG00000184047	NA	rs7963773
QTS000042	ftp://ftp.ebi.ac.uk/pub/databases/spot/eQTL/sumstats/QTS000042/QTD000755/QTD000755.all.tsv.gz	ILMN_2343047	12	122465488	A	G	chr12_122465488_A_G	48	0.260417	0.330462	-0.18733	0.191349	SNP	142	192	NA	ENSG00000150967	ENSG00000150967	NA	rs7963773
QTS000042	ftp://ftp.ebi.ac.uk/pub/databases/spot/eQTL/sumstats/QTS000042/QTD000755/QTD000755.all.tsv.gz	ILMN_2343048	12	122465488	A	G	chr12_122465488_A_G	48	0.260417	0.0487265	0.359924	0.179893	SNP	142	192	NA	ENSG00000150967	ENSG00000150967	NA	rs7963773
QTS000042	ftp://ftp.ebi.ac.uk/pub/databases/spot/eQTL/sumstats/QTS000042/QTD000755/QTD000755.all.tsv.gz	ILMN_2358277	12	122465488	A	G	chr12_122465488_A_G	48	0.260417	0.913752	0.0105111	0.0967505	SNP	142	192	NA	ENSG00000111011	ENSG00000111011	NA	rs7963773
QTS000042	ftp://ftp.ebi.ac.uk/pub/databases/spot/eQTL/sumstats/QTS000042/QTD000755/QTD000755.all.tsv.gz	ILMN_2358278	12	122465488	A	G	chr12_122465488_A_G	48	0.260417	0.037117	0.26134	0.123332	SNP	142	192	NA	ENSG00000111011	ENSG00000111011	NA	rs7963773
QTS000042	ftp://ftp.ebi.ac.uk/pub/databases/spot/eQTL/sumstats/QTS000042/QTD000755/QTD000755.all.tsv.gz	ILMN_2393144	12	122465488	A	G	chr12_122465488_A_G	48	0.260417	0.451422	-0.106819	0.141172	SNP	142	192	NA	ENSG00000182196	ENSG00000182196	NA	rs7963773
QTS000042	ftp://ftp.ebi.ac.uk/pub/databases/spot/eQTL/sumstats/QTS000042/QTD000755/QTD000755.all.tsv.gz	ILMN_2395285	12	122465488	A	G	chr12_122465488_A_G	48	0.260417	0.0766786	0.166841	0.0930572	SNP	142	192	NA	ENSG00000184209	ENSG00000184209	NA	rs7963773
QTS000042	ftp://ftp.ebi.ac.uk/pub/databases/spot/eQTL/sumstats/QTS000042/QTD000755/QTD000755.all.tsv.gz	ILMN_2396148	12	122465488	A	G	chr12_122465488_A_G	48	0.260417	0.764178	0.0600621	0.199543	SNP	142	192	NA	ENSG00000130787	ENSG00000130787	NA	rs7963773
QTS000042	ftp://ftp.ebi.ac.uk/pub/databases/spot/eQTL/sumstats/QTS000042/QTD000755/QTD000755.all.tsv.gz	ILMN_2404085	12	122465488	A	G	chr12_122465488_A_G	48	0.260417	0.677211	0.038224	0.0914964	SNP	142	192	NA	ENSG00000130779	ENSG00000130779	NA	rs7963773
QTS000042	ftp://ftp.ebi.ac.uk/pub/databases/spot/eQTL/sumstats/QTS000042/QTD000755/QTD000755.all.tsv.gz	ILMN_3208881	12	122465488	A	G	chr12_122465488_A_G	48	0.260417	0.637743	-0.0841582	0.178069	SNP	142	192	NA	ENSG00000183955	ENSG00000183955	NA	rs7963773
QTS000042	ftp://ftp.ebi.ac.uk/pub/databases/spot/eQTL/sumstats/QTS000042/QTD000755/QTD000755.all.tsv.gz	ILMN_3229052	12	122465488	A	G	chr12_122465488_A_G	48	0.260417	0.890436	0.0284278	0.205729	SNP	142	192	NA	ENSG00000184209	ENSG00000184209	NA	rs7963773
QTS000042	ftp://ftp.ebi.ac.uk/pub/databases/spot/eQTL/sumstats/QTS000042/QTD000755/QTD000755.all.tsv.gz	ILMN_3249006	12	122465488	A	G	chr12_122465488_A_G	48	0.260417	0.758702	0.0622066	0.20183	SNP	142	192	NA	ENSG00000183955	ENSG00000183955	NA	rs7963773
QTS000042	ftp://ftp.ebi.ac.uk/pub/databases/spot/eQTL/sumstats/QTS000042/QTD000755/QTD000755.all.tsv.gz	ILMN_1651464	12	122465644	C	T	chr12_122465644_C_T	7	0.0364583	0.432116	-0.338097	0.42826	SNP	7	192	NA	ENSG00000089094	ENSG00000089094	NA	rs138555178
QTS000042	ftp://ftp.ebi.ac.uk/pub/databases/spot/eQTL/sumstats/QTS000042/QTD000755/QTD000755.all.tsv.gz	ILMN_1651936	12	122465644	C	T	chr12_122465644_C_T	7	0.0364583	0.53969	-0.204824	0.332581	SNP	7	192	NA	ENSG00000183955	ENSG00000183955	NA	rs138555178
QTS000042	ftp://ftp.ebi.ac.uk/pub/databases/spot/eQTL/sumstats/QTS000042/QTD000755/QTD000755.all.tsv.gz	ILMN_1652918	12	122465644	C	T	chr12_122465644_C_T	7	0.0364583	0.439434	-0.228317	0.29387	SNP	7	192	NA	ENSG00000139725	ENSG00000139725	NA	rs138555178
QTS000042	ftp://ftp.ebi.ac.uk/pub/databases/spot/eQTL/sumstats/QTS000042/QTD000755/QTD000755.all.tsv.gz	ILMN_1654421	12	122465644	C	T	chr12_122465644_C_T	7	0.0364583	0.451899	0.271269	0.358887	SNP	7	192	NA	ENSG00000051825	ENSG00000051825	NA	rs138555178
QTS000042	ftp://ftp.ebi.ac.uk/pub/databases/spot/eQTL/sumstats/QTS000042/QTD000755/QTD000755.all.tsv.gz	ILMN_1658232	12	122465644	C	T	chr12_122465644_C_T	7	0.0364583	0.814268	-0.0954336	0.404928	SNP	7	192	NA	ENSG00000089094	ENSG00000089094	NA	rs138555178
QTS000042	ftp://ftp.ebi.ac.uk/pub/databases/spot/eQTL/sumstats/QTS000042/QTD000755/QTD000755.all.tsv.gz	ILMN_1662316	12	122465644	C	T	chr12_122465644_C_T	7	0.0364583	0.396525	0.325561	0.381975	SNP	7	192	NA	ENSG00000139719	ENSG00000139719	NA	rs138555178
QTS000042	ftp://ftp.ebi.ac.uk/pub/databases/spot/eQTL/sumstats/QTS000042/QTD000755/QTD000755.all.tsv.gz	ILMN_1665335	12	122465644	C	T	chr12_122465644_C_T	7	0.0364583	0.896118	-0.0340655	0.260096	SNP	7	192	NA	ENSG00000184047	ENSG00000184047	NA	rs138555178
QTS000042	ftp://ftp.ebi.ac.uk/pub/databases/spot/eQTL/sumstats/QTS000042/QTD000755/QTD000755.all.tsv.gz	ILMN_1667510	12	122465644	C	T	chr12_122465644_C_T	7	0.0364583	0.352326	0.32766	0.350286	SNP	7	192	NA	ENSG00000130921	ENSG00000130921	NA	rs138555178
QTS000042	ftp://ftp.ebi.ac.uk/pub/databases/spot/eQTL/sumstats/QTS000042/QTD000755/QTD000755.all.tsv.gz	ILMN_1668743	12	122465644	C	T	chr12_122465644_C_T	7	0.0364583	0.763966	-0.0939312	0.311777	SNP	7	192	NA	ENSG00000150977	ENSG00000150977	NA	rs138555178
QTS000042	ftp://ftp.ebi.ac.uk/pub/databases/spot/eQTL/sumstats/QTS000042/QTD000755/QTD000755.all.tsv.gz	ILMN_1677693	12	122465644	C	T	chr12_122465644_C_T	7	0.0364583	0.0952308	-0.341171	0.202128	SNP	7	192	NA	ENSG00000255398	ENSG00000255398	NA	rs138555178
QTS000042	ftp://ftp.ebi.ac.uk/pub/databases/spot/eQTL/sumstats/QTS000042/QTD000755/QTD000755.all.tsv.gz	ILMN_1678490	12	122465644	C	T	chr12_122465644_C_T	7	0.0364583	0.826904	-0.0591491	0.269628	SNP	7	192	NA	ENSG00000150977	ENSG00000150977	NA	rs138555178
QTS000042	ftp://ftp.ebi.ac.uk/pub/databases/spot/eQTL/sumstats/QTS000042/QTD000755/QTD000755.all.tsv.gz	ILMN_1684038	12	122465644	C	T	chr12_122465644_C_T	7	0.0364583	0.622065	0.160467	0.324307	SNP	7	192	NA	ENSG00000130779	ENSG00000130779	NA	rs138555178
QTS000042	ftp://ftp.ebi.ac.uk/pub/databases/spot/eQTL/sumstats/QTS000042/QTD000755/QTD000755.all.tsv.gz	ILMN_1706886	12	122465644	C	T	chr12_122465644_C_T	7	0.0364583	0.783436	0.105852	0.383873	SNP	7	192	NA	ENSG00000110987	ENSG00000110987	NA	rs138555178
QTS000042	ftp://ftp.ebi.ac.uk/pub/databases/spot/eQTL/sumstats/QTS000042/QTD000755/QTD000755.all.tsv.gz	ILMN_1710427	12	122465644	C	T	chr12_122465644_C_T	7	0.0364583	0.220773	0.345089	0.279678	SNP	7	192	NA	ENSG00000139722	ENSG00000139722	NA	rs138555178
QTS000042	ftp://ftp.ebi.ac.uk/pub/databases/spot/eQTL/sumstats/QTS000042/QTD000755/QTD000755.all.tsv.gz	ILMN_1711699	12	122465644	C	T	chr12_122465644_C_T	7	0.0364583	0.474485	-0.31524	0.438742	SNP	7	192	NA	ENSG00000130787	ENSG00000130787	NA	rs138555178
QTS000042	ftp://ftp.ebi.ac.uk/pub/databases/spot/eQTL/sumstats/QTS000042/QTD000755/QTD000755.all.tsv.gz	ILMN_1723058	12	122465644	C	T	chr12_122465644_C_T	7	0.0364583	0.125753	0.567185	0.366674	SNP	7	192	NA	ENSG00000130779	ENSG00000130779	NA	rs138555178
QTS000042	ftp://ftp.ebi.ac.uk/pub/databases/spot/eQTL/sumstats/QTS000042/QTD000755/QTD000755.all.tsv.gz	ILMN_1724148	12	122465644	C	T	chr12_122465644_C_T	7	0.0364583	0.464355	-0.233828	0.318075	SNP	7	192	NA	ENSG00000276045	ENSG00000276045	NA	rs138555178
QTS000042	ftp://ftp.ebi.ac.uk/pub/databases/spot/eQTL/sumstats/QTS000042/QTD000755/QTD000755.all.tsv.gz	ILMN_1732516	12	122465644	C	T	chr12_122465644_C_T	7	0.0364583	0.714814	-0.138402	0.377463	SNP	7	192	NA	ENSG00000184445	ENSG00000184445	NA	rs138555178
QTS000042	ftp://ftp.ebi.ac.uk/pub/databases/spot/eQTL/sumstats/QTS000042/QTD000755/QTD000755.all.tsv.gz	ILMN_1732767	12	122465644	C	T	chr12_122465644_C_T	7	0.0364583	0.284279	0.421154	0.39075	SNP	7	192	NA	ENSG00000110801	ENSG00000110801	NA	rs138555178
QTS000042	ftp://ftp.ebi.ac.uk/pub/databases/spot/eQTL/sumstats/QTS000042/QTD000755/QTD000755.all.tsv.gz	ILMN_1739943	12	122465644	C	T	chr12_122465644_C_T	7	0.0364583	0.416188	-0.270114	0.33054	SNP	7	192	NA	ENSG00000139697	ENSG00000139697	NA	rs138555178
QTS000042	ftp://ftp.ebi.ac.uk/pub/databases/spot/eQTL/sumstats/QTS000042/QTD000755/QTD000755.all.tsv.gz	ILMN_1750497	12	122465644	C	T	chr12_122465644_C_T	7	0.0364583	0.103881	-0.316843	0.192656	SNP	7	192	NA	ENSG00000182782	ENSG00000182782	NA	rs138555178
QTS000042	ftp://ftp.ebi.ac.uk/pub/databases/spot/eQTL/sumstats/QTS000042/QTD000755/QTD000755.all.tsv.gz	ILMN_1760954	12	122465644	C	T	chr12_122465644_C_T	7	0.0364583	0.766596	-0.0818525	0.274842	SNP	7	192	NA	ENSG00000139726	ENSG00000139726	NA	rs138555178
QTS000042	ftp://ftp.ebi.ac.uk/pub/databases/spot/eQTL/sumstats/QTS000042/QTD000755/QTD000755.all.tsv.gz	ILMN_1772845	12	122465644	C	T	chr12_122465644_C_T	7	0.0364583	0.806209	0.0592451	0.240722	SNP	7	192	NA	ENSG00000184209	ENSG00000184209	NA	rs138555178
QTS000042	ftp://ftp.ebi.ac.uk/pub/databases/spot/eQTL/sumstats/QTS000042/QTD000755/QTD000755.all.tsv.gz	ILMN_1788887	12	122465644	C	T	chr12_122465644_C_T	7	0.0364583	0.941583	-0.0288041	0.391861	SNP	7	192	NA	ENSG00000212694	ENSG00000212694	NA	rs138555178
QTS000042	ftp://ftp.ebi.ac.uk/pub/databases/spot/eQTL/sumstats/QTS000042/QTD000755/QTD000755.all.tsv.gz	ILMN_1788928	12	122465644	C	T	chr12_122465644_C_T	7	0.0364583	0.48157	0.323835	0.458039	SNP	7	192	NA	ENSG00000150967	ENSG00000150967	NA	rs138555178
QTS000042	ftp://ftp.ebi.ac.uk/pub/databases/spot/eQTL/sumstats/QTS000042/QTD000755/QTD000755.all.tsv.gz	ILMN_1791149	12	122465644	C	T	chr12_122465644_C_T	7	0.0364583	0.483375	-0.273219	0.388048	SNP	7	192	NA	ENSG00000182196	ENSG00000182196	NA	rs138555178
QTS000042	ftp://ftp.ebi.ac.uk/pub/databases/spot/eQTL/sumstats/QTS000042/QTD000755/QTD000755.all.tsv.gz	ILMN_1792092	12	122465644	C	T	chr12_122465644_C_T	7	0.0364583	0.653612	0.110535	0.245416	SNP	7	192	NA	ENSG00000033030	ENSG00000033030	NA	rs138555178
QTS000042	ftp://ftp.ebi.ac.uk/pub/databases/spot/eQTL/sumstats/QTS000042/QTD000755/QTD000755.all.tsv.gz	ILMN_1794260	12	122465644	C	T	chr12_122465644_C_T	7	0.0364583	0.855287	0.0534774	0.292302	SNP	7	192	NA	ENSG00000089094	ENSG00000089094	NA	rs138555178
QTS000042	ftp://ftp.ebi.ac.uk/pub/databases/spot/eQTL/sumstats/QTS000042/QTD000755/QTD000755.all.tsv.gz	ILMN_1811272	12	122465644	C	T	chr12_122465644_C_T	7	0.0364583	0.997823	-0.00108678	0.39718	SNP	7	192	NA	ENSG00000196917	ENSG00000196917	NA	rs138555178
QTS000042	ftp://ftp.ebi.ac.uk/pub/databases/spot/eQTL/sumstats/QTS000042/QTD000755/QTD000755.all.tsv.gz	ILMN_1813573	12	122465644	C	T	chr12_122465644_C_T	7	0.0364583	0.0362123	-0.812168	0.38139	SNP	7	192	NA	ENSG00000139718	ENSG00000139718	NA	rs138555178
QTS000042	ftp://ftp.ebi.ac.uk/pub/databases/spot/eQTL/sumstats/QTS000042/QTD000755/QTD000755.all.tsv.gz	ILMN_1849192	12	122465644	C	T	chr12_122465644_C_T	7	0.0364583	0.0901151	-0.718811	0.419122	SNP	7	192	NA	ENSG00000256546	ENSG00000256546	NA	rs138555178
QTS000042	ftp://ftp.ebi.ac.uk/pub/databases/spot/eQTL/sumstats/QTS000042/QTD000755/QTD000755.all.tsv.gz	ILMN_2098947	12	122465644	C	T	chr12_122465644_C_T	7	0.0364583	0.791124	0.108873	0.409732	SNP	7	192	NA	ENSG00000212694	ENSG00000212694	NA	rs138555178
QTS000042	ftp://ftp.ebi.ac.uk/pub/databases/spot/eQTL/sumstats/QTS000042/QTD000755/QTD000755.all.tsv.gz	ILMN_2310589	12	122465644	C	T	chr12_122465644_C_T	7	0.0364583	0.422792	0.26291	0.326345	SNP	7	192	NA	ENSG00000184047	ENSG00000184047	NA	rs138555178
QTS000042	ftp://ftp.ebi.ac.uk/pub/databases/spot/eQTL/sumstats/QTS000042/QTD000755/QTD000755.all.tsv.gz	ILMN_2332990	12	122465644	C	T	chr12_122465644_C_T	7	0.0364583	0.482243	-0.218592	0.309658	SNP	7	192	NA	ENSG00000184047	ENSG00000184047	NA	rs138555178
QTS000042	ftp://ftp.ebi.ac.uk/pub/databases/spot/eQTL/sumstats/QTS000042/QTD000755/QTD000755.all.tsv.gz	ILMN_2343047	12	122465644	C	T	chr12_122465644_C_T	7	0.0364583	0.661835	-0.173538	0.395326	SNP	7	192	NA	ENSG00000150967	ENSG00000150967	NA	rs138555178
QTS000042	ftp://ftp.ebi.ac.uk/pub/databases/spot/eQTL/sumstats/QTS000042/QTD000755/QTD000755.all.tsv.gz	ILMN_2343048	12	122465644	C	T	chr12_122465644_C_T	7	0.0364583	0.515748	0.246659	0.377881	SNP	7	192	NA	ENSG00000150967	ENSG00000150967	NA	rs138555178
QTS000042	ftp://ftp.ebi.ac.uk/pub/databases/spot/eQTL/sumstats/QTS000042/QTD000755/QTD000755.all.tsv.gz	ILMN_2358277	12	122465644	C	T	chr12_122465644_C_T	7	0.0364583	0.950594	-0.0123663	0.198971	SNP	7	192	NA	ENSG00000111011	ENSG00000111011	NA	rs138555178
QTS000042	ftp://ftp.ebi.ac.uk/pub/databases/spot/eQTL/sumstats/QTS000042/QTD000755/QTD000755.all.tsv.gz	ILMN_2358278	12	122465644	C	T	chr12_122465644_C_T	7	0.0364583	0.360612	0.238243	0.259144	SNP	7	192	NA	ENSG00000111011	ENSG00000111011	NA	rs138555178
QTS000042	ftp://ftp.ebi.ac.uk/pub/databases/spot/eQTL/sumstats/QTS000042/QTD000755/QTD000755.all.tsv.gz	ILMN_2393144	12	122465644	C	T	chr12_122465644_C_T	7	0.0364583	0.934465	0.0240276	0.291311	SNP	7	192	NA	ENSG00000182196	ENSG00000182196	NA	rs138555178
QTS000042	ftp://ftp.ebi.ac.uk/pub/databases/spot/eQTL/sumstats/QTS000042/QTD000755/QTD000755.all.tsv.gz	ILMN_2395285	12	122465644	C	T	chr12_122465644_C_T	7	0.0364583	0.57115	0.110714	0.194698	SNP	7	192	NA	ENSG00000184209	ENSG00000184209	NA	rs138555178
QTS000042	ftp://ftp.ebi.ac.uk/pub/databases/spot/eQTL/sumstats/QTS000042/QTD000755/QTD000755.all.tsv.gz	ILMN_2396148	12	122465644	C	T	chr12_122465644_C_T	7	0.0364583	0.978604	0.0110448	0.410573	SNP	7	192	NA	ENSG00000130787	ENSG00000130787	NA	rs138555178
QTS000042	ftp://ftp.ebi.ac.uk/pub/databases/spot/eQTL/sumstats/QTS000042/QTD000755/QTD000755.all.tsv.gz	ILMN_2404085	12	122465644	C	T	chr12_122465644_C_T	7	0.0364583	0.143814	0.274366	0.185904	SNP	7	192	NA	ENSG00000130779	ENSG00000130779	NA	rs138555178
QTS000042	ftp://ftp.ebi.ac.uk/pub/databases/spot/eQTL/sumstats/QTS000042/QTD000755/QTD000755.all.tsv.gz	ILMN_3208881	12	122465644	C	T	chr12_122465644_C_T	7	0.0364583	0.0884785	-0.621009	0.360217	SNP	7	192	NA	ENSG00000183955	ENSG00000183955	NA	rs138555178
QTS000042	ftp://ftp.ebi.ac.uk/pub/databases/spot/eQTL/sumstats/QTS000042/QTD000755/QTD000755.all.tsv.gz	ILMN_3229052	12	122465644	C	T	chr12_122465644_C_T	7	0.0364583	0.611851	0.21519	0.422451	SNP	7	192	NA	ENSG00000184209	ENSG00000184209	NA	rs138555178
QTS000042	ftp://ftp.ebi.ac.uk/pub/databases/spot/eQTL/sumstats/QTS000042/QTD000755/QTD000755.all.tsv.gz	ILMN_3249006	12	122465644	C	T	chr12_122465644_C_T	7	0.0364583	0.373925	-0.369484	0.413281	SNP	7	192	NA	ENSG00000183955	ENSG00000183955	NA	rs138555178
QTS000042	ftp://ftp.ebi.ac.uk/pub/databases/spot/eQTL/sumstats/QTS000042/QTD000755/QTD000755.all.tsv.gz	ILMN_1651464	12	122465828	A	G	chr12_122465828_A_G	48	0.260417	0.118498	-0.319722	0.202658	SNP	142	192	NA	ENSG00000089094	ENSG00000089094	NA	rs7964138
QTS000042	ftp://ftp.ebi.ac.uk/pub/databases/spot/eQTL/sumstats/QTS000042/QTD000755/QTD000755.all.tsv.gz	ILMN_1651936	12	122465828	A	G	chr12_122465828_A_G	48	0.260417	0.609979	0.081553	0.159262	SNP	142	192	NA	ENSG00000183955	ENSG00000183955	NA	rs7964138
QTS000042	ftp://ftp.ebi.ac.uk/pub/databases/spot/eQTL/sumstats/QTS000042/QTD000755/QTD000755.all.tsv.gz	ILMN_1652918	12	122465828	A	G	chr12_122465828_A_G	48	0.260417	0.118453	-0.219392	0.139046	SNP	142	192	NA	ENSG00000139725	ENSG00000139725	NA	rs7964138
QTS000042	ftp://ftp.ebi.ac.uk/pub/databases/spot/eQTL/sumstats/QTS000042/QTD000755/QTD000755.all.tsv.gz	ILMN_1654421	12	122465828	A	G	chr12_122465828_A_G	48	0.260417	0.166585	-0.237713	0.170323	SNP	142	192	NA	ENSG00000051825	ENSG00000051825	NA	rs7964138
QTS000042	ftp://ftp.ebi.ac.uk/pub/databases/spot/eQTL/sumstats/QTS000042/QTD000755/QTD000755.all.tsv.gz	ILMN_1658232	12	122465828	A	G	chr12_122465828_A_G	48	0.260417	0.484103	-0.135839	0.193253	SNP	142	192	NA	ENSG00000089094	ENSG00000089094	NA	rs7964138
QTS000042	ftp://ftp.ebi.ac.uk/pub/databases/spot/eQTL/sumstats/QTS000042/QTD000755/QTD000755.all.tsv.gz	ILMN_1662316	12	122465828	A	G	chr12_122465828_A_G	48	0.260417	0.418728	-0.148613	0.182858	SNP	142	192	NA	ENSG00000139719	ENSG00000139719	NA	rs7964138
QTS000042	ftp://ftp.ebi.ac.uk/pub/databases/spot/eQTL/sumstats/QTS000042/QTD000755/QTD000755.all.tsv.gz	ILMN_1665335	12	122465828	A	G	chr12_122465828_A_G	48	0.260417	0.183767	-0.165068	0.123134	SNP	142	192	NA	ENSG00000184047	ENSG00000184047	NA	rs7964138
QTS000042	ftp://ftp.ebi.ac.uk/pub/databases/spot/eQTL/sumstats/QTS000042/QTD000755/QTD000755.all.tsv.gz	ILMN_1667510	12	122465828	A	G	chr12_122465828_A_G	48	0.260417	0.0214696	0.382473	0.163134	SNP	142	192	NA	ENSG00000130921	ENSG00000130921	NA	rs7964138
QTS000042	ftp://ftp.ebi.ac.uk/pub/databases/spot/eQTL/sumstats/QTS000042/QTD000755/QTD000755.all.tsv.gz	ILMN_1668743	12	122465828	A	G	chr12_122465828_A_G	48	0.260417	0.372479	-0.133211	0.148549	SNP	142	192	NA	ENSG00000150977	ENSG00000150977	NA	rs7964138
QTS000042	ftp://ftp.ebi.ac.uk/pub/databases/spot/eQTL/sumstats/QTS000042/QTD000755/QTD000755.all.tsv.gz	ILMN_1677693	12	122465828	A	G	chr12_122465828_A_G	48	0.260417	0.511297	0.0647356	0.0981292	SNP	142	192	NA	ENSG00000255398	ENSG00000255398	NA	rs7964138
QTS000042	ftp://ftp.ebi.ac.uk/pub/databases/spot/eQTL/sumstats/QTS000042/QTD000755/QTD000755.all.tsv.gz	ILMN_1678490	12	122465828	A	G	chr12_122465828_A_G	48	0.260417	0.410216	-0.106387	0.128526	SNP	142	192	NA	ENSG00000150977	ENSG00000150977	NA	rs7964138
QTS000042	ftp://ftp.ebi.ac.uk/pub/databases/spot/eQTL/sumstats/QTS000042/QTD000755/QTD000755.all.tsv.gz	ILMN_1684038	12	122465828	A	G	chr12_122465828_A_G	48	0.260417	0.111969	-0.245871	0.153031	SNP	142	192	NA	ENSG00000130779	ENSG00000130779	NA	rs7964138
QTS000042	ftp://ftp.ebi.ac.uk/pub/databases/spot/eQTL/sumstats/QTS000042/QTD000755/QTD000755.all.tsv.gz	ILMN_1706886	12	122465828	A	G	chr12_122465828_A_G	48	0.260417	0.129841	0.277269	0.18121	SNP	142	192	NA	ENSG00000110987	ENSG00000110987	NA	rs7964138
QTS000042	ftp://ftp.ebi.ac.uk/pub/databases/spot/eQTL/sumstats/QTS000042/QTD000755/QTD000755.all.tsv.gz	ILMN_1710427	12	122465828	A	G	chr12_122465828_A_G	48	0.260417	0.137455	-0.199881	0.133254	SNP	142	192	NA	ENSG00000139722	ENSG00000139722	NA	rs7964138
QTS000042	ftp://ftp.ebi.ac.uk/pub/databases/spot/eQTL/sumstats/QTS000042/QTD000755/QTD000755.all.tsv.gz	ILMN_1711699	12	122465828	A	G	chr12_122465828_A_G	48	0.260417	0.325807	-0.206961	0.209365	SNP	142	192	NA	ENSG00000130787	ENSG00000130787	NA	rs7964138
QTS000042	ftp://ftp.ebi.ac.uk/pub/databases/spot/eQTL/sumstats/QTS000042/QTD000755/QTD000755.all.tsv.gz	ILMN_1723058	12	122465828	A	G	chr12_122465828_A_G	48	0.260417	0.557815	0.104535	0.17763	SNP	142	192	NA	ENSG00000130779	ENSG00000130779	NA	rs7964138
QTS000042	ftp://ftp.ebi.ac.uk/pub/databases/spot/eQTL/sumstats/QTS000042/QTD000755/QTD000755.all.tsv.gz	ILMN_1724148	12	122465828	A	G	chr12_122465828_A_G	48	0.260417	0.92805	0.013831	0.1527	SNP	142	192	NA	ENSG00000276045	ENSG00000276045	NA	rs7964138
QTS000042	ftp://ftp.ebi.ac.uk/pub/databases/spot/eQTL/sumstats/QTS000042/QTD000755/QTD000755.all.tsv.gz	ILMN_1732516	12	122465828	A	G	chr12_122465828_A_G	48	0.260417	0.178015	0.242872	0.178773	SNP	142	192	NA	ENSG00000184445	ENSG00000184445	NA	rs7964138
QTS000042	ftp://ftp.ebi.ac.uk/pub/databases/spot/eQTL/sumstats/QTS000042/QTD000755/QTD000755.all.tsv.gz	ILMN_1732767	12	122465828	A	G	chr12_122465828_A_G	48	0.260417	0.783354	0.0519205	0.188217	SNP	142	192	NA	ENSG00000110801	ENSG00000110801	NA	rs7964138
QTS000042	ftp://ftp.ebi.ac.uk/pub/databases/spot/eQTL/sumstats/QTS000042/QTD000755/QTD000755.all.tsv.gz	ILMN_1739943	12	122465828	A	G	chr12_122465828_A_G	48	0.260417	0.803244	-0.0396821	0.158754	SNP	142	192	NA	ENSG00000139697	ENSG00000139697	NA	rs7964138
QTS000042	ftp://ftp.ebi.ac.uk/pub/databases/spot/eQTL/sumstats/QTS000042/QTD000755/QTD000755.all.tsv.gz	ILMN_1750497	12	122465828	A	G	chr12_122465828_A_G	48	0.260417	0.330745	0.0911465	0.0931569	SNP	142	192	NA	ENSG00000182782	ENSG00000182782	NA	rs7964138
QTS000042	ftp://ftp.ebi.ac.uk/pub/databases/spot/eQTL/sumstats/QTS000042/QTD000755/QTD000755.all.tsv.gz	ILMN_1760954	12	122465828	A	G	chr12_122465828_A_G	48	0.260417	0.499322	-0.0890432	0.131222	SNP	142	192	NA	ENSG00000139726	ENSG00000139726	NA	rs7964138
QTS000042	ftp://ftp.ebi.ac.uk/pub/databases/spot/eQTL/sumstats/QTS000042/QTD000755/QTD000755.all.tsv.gz	ILMN_1772845	12	122465828	A	G	chr12_122465828_A_G	48	0.260417	0.00360455	0.327887	0.109398	SNP	142	192	NA	ENSG00000184209	ENSG00000184209	NA	rs7964138
QTS000042	ftp://ftp.ebi.ac.uk/pub/databases/spot/eQTL/sumstats/QTS000042/QTD000755/QTD000755.all.tsv.gz	ILMN_1788887	12	122465828	A	G	chr12_122465828_A_G	48	0.260417	0.452435	0.141083	0.186874	SNP	142	192	NA	ENSG00000212694	ENSG00000212694	NA	rs7964138
QTS000042	ftp://ftp.ebi.ac.uk/pub/databases/spot/eQTL/sumstats/QTS000042/QTD000755/QTD000755.all.tsv.gz	ILMN_1788928	12	122465828	A	G	chr12_122465828_A_G	48	0.260417	0.375514	0.194954	0.218794	SNP	142	192	NA	ENSG00000150967	ENSG00000150967	NA	rs7964138
QTS000042	ftp://ftp.ebi.ac.uk/pub/databases/spot/eQTL/sumstats/QTS000042/QTD000755/QTD000755.all.tsv.gz	ILMN_1791149	12	122465828	A	G	chr12_122465828_A_G	48	0.260417	0.904131	0.0225006	0.186235	SNP	142	192	NA	ENSG00000182196	ENSG00000182196	NA	rs7964138
QTS000042	ftp://ftp.ebi.ac.uk/pub/databases/spot/eQTL/sumstats/QTS000042/QTD000755/QTD000755.all.tsv.gz	ILMN_1792092	12	122465828	A	G	chr12_122465828_A_G	48	0.260417	0.296595	-0.122693	0.1168	SNP	142	192	NA	ENSG00000033030	ENSG00000033030	NA	rs7964138
QTS000042	ftp://ftp.ebi.ac.uk/pub/databases/spot/eQTL/sumstats/QTS000042/QTD000755/QTD000755.all.tsv.gz	ILMN_1794260	12	122465828	A	G	chr12_122465828_A_G	48	0.260417	0.902028	-0.0172737	0.13989	SNP	142	192	NA	ENSG00000089094	ENSG00000089094	NA	rs7964138
QTS000042	ftp://ftp.ebi.ac.uk/pub/databases/spot/eQTL/sumstats/QTS000042/QTD000755/QTD000755.all.tsv.gz	ILMN_1811272	12	122465828	A	G	chr12_122465828_A_G	48	0.260417	0.540783	0.116468	0.189625	SNP	142	192	NA	ENSG00000196917	ENSG00000196917	NA	rs7964138
QTS000042	ftp://ftp.ebi.ac.uk/pub/databases/spot/eQTL/sumstats/QTS000042/QTD000755/QTD000755.all.tsv.gz	ILMN_1813573	12	122465828	A	G	chr12_122465828_A_G	48	0.260417	0.104503	-0.302838	0.184477	SNP	142	192	NA	ENSG00000139718	ENSG00000139718	NA	rs7964138
QTS000042	ftp://ftp.ebi.ac.uk/pub/databases/spot/eQTL/sumstats/QTS000042/QTD000755/QTD000755.all.tsv.gz	ILMN_1849192	12	122465828	A	G	chr12_122465828_A_G	48	0.260417	0.891611	-0.0278987	0.204103	SNP	142	192	NA	ENSG00000256546	ENSG00000256546	NA	rs7964138
QTS000042	ftp://ftp.ebi.ac.uk/pub/databases/spot/eQTL/sumstats/QTS000042/QTD000755/QTD000755.all.tsv.gz	ILMN_2098947	12	122465828	A	G	chr12_122465828_A_G	48	0.260417	0.121159	-0.302714	0.193282	SNP	142	192	NA	ENSG00000212694	ENSG00000212694	NA	rs7964138
QTS000042	ftp://ftp.ebi.ac.uk/pub/databases/spot/eQTL/sumstats/QTS000042/QTD000755/QTD000755.all.tsv.gz	ILMN_2310589	12	122465828	A	G	chr12_122465828_A_G	48	0.260417	0.585236	-0.0857467	0.156495	SNP	142	192	NA	ENSG00000184047	ENSG00000184047	NA	rs7964138
QTS000042	ftp://ftp.ebi.ac.uk/pub/databases/spot/eQTL/sumstats/QTS000042/QTD000755/QTD000755.all.tsv.gz	ILMN_2332990	12	122465828	A	G	chr12_122465828_A_G	48	0.260417	0.182845	0.197508	0.14702	SNP	142	192	NA	ENSG00000184047	ENSG00000184047	NA	rs7964138
QTS000042	ftp://ftp.ebi.ac.uk/pub/databases/spot/eQTL/sumstats/QTS000042/QTD000755/QTD000755.all.tsv.gz	ILMN_2343047	12	122465828	A	G	chr12_122465828_A_G	48	0.260417	0.344116	-0.179235	0.188359	SNP	142	192	NA	ENSG00000150967	ENSG00000150967	NA	rs7964138
QTS000042	ftp://ftp.ebi.ac.uk/pub/databases/spot/eQTL/sumstats/QTS000042/QTD000755/QTD000755.all.tsv.gz	ILMN_2343048	12	122465828	A	G	chr12_122465828_A_G	48	0.260417	0.0508844	0.350935	0.177104	SNP	142	192	NA	ENSG00000150967	ENSG00000150967	NA	rs7964138
QTS000042	ftp://ftp.ebi.ac.uk/pub/databases/spot/eQTL/sumstats/QTS000042/QTD000755/QTD000755.all.tsv.gz	ILMN_2358277	12	122465828	A	G	chr12_122465828_A_G	48	0.260417	0.88366	0.0139745	0.0952025	SNP	142	192	NA	ENSG00000111011	ENSG00000111011	NA	rs7964138
QTS000042	ftp://ftp.ebi.ac.uk/pub/databases/spot/eQTL/sumstats/QTS000042/QTD000755/QTD000755.all.tsv.gz	ILMN_2358278	12	122465828	A	G	chr12_122465828_A_G	48	0.260417	0.0349114	0.260164	0.121288	SNP	142	192	NA	ENSG00000111011	ENSG00000111011	NA	rs7964138
QTS000042	ftp://ftp.ebi.ac.uk/pub/databases/spot/eQTL/sumstats/QTS000042/QTD000755/QTD000755.all.tsv.gz	ILMN_2393144	12	122465828	A	G	chr12_122465828_A_G	48	0.260417	0.434754	-0.109015	0.138885	SNP	142	192	NA	ENSG00000182196	ENSG00000182196	NA	rs7964138
QTS000042	ftp://ftp.ebi.ac.uk/pub/databases/spot/eQTL/sumstats/QTS000042/QTD000755/QTD000755.all.tsv.gz	ILMN_2395285	12	122465828	A	G	chr12_122465828_A_G	48	0.260417	0.0766493	0.164197	0.0915734	SNP	142	192	NA	ENSG00000184209	ENSG00000184209	NA	rs7964138
QTS000042	ftp://ftp.ebi.ac.uk/pub/databases/spot/eQTL/sumstats/QTS000042/QTD000755/QTD000755.all.tsv.gz	ILMN_2396148	12	122465828	A	G	chr12_122465828_A_G	48	0.260417	0.790367	0.0523765	0.196385	SNP	142	192	NA	ENSG00000130787	ENSG00000130787	NA	rs7964138
QTS000042	ftp://ftp.ebi.ac.uk/pub/databases/spot/eQTL/sumstats/QTS000042/QTD000755/QTD000755.all.tsv.gz	ILMN_2404085	12	122465828	A	G	chr12_122465828_A_G	48	0.260417	0.677382	0.0375936	0.0900379	SNP	142	192	NA	ENSG00000130779	ENSG00000130779	NA	rs7964138
QTS000042	ftp://ftp.ebi.ac.uk/pub/databases/spot/eQTL/sumstats/QTS000042/QTD000755/QTD000755.all.tsv.gz	ILMN_3208881	12	122465828	A	G	chr12_122465828_A_G	48	0.260417	0.639667	-0.0823439	0.175233	SNP	142	192	NA	ENSG00000183955	ENSG00000183955	NA	rs7964138
QTS000042	ftp://ftp.ebi.ac.uk/pub/databases/spot/eQTL/sumstats/QTS000042/QTD000755/QTD000755.all.tsv.gz	ILMN_3229052	12	122465828	A	G	chr12_122465828_A_G	48	0.260417	0.889505	0.028214	0.202449	SNP	142	192	NA	ENSG00000184209	ENSG00000184209	NA	rs7964138
QTS000042	ftp://ftp.ebi.ac.uk/pub/databases/spot/eQTL/sumstats/QTS000042/QTD000755/QTD000755.all.tsv.gz	ILMN_3249006	12	122465828	A	G	chr12_122465828_A_G	48	0.260417	0.714489	0.0728932	0.198564	SNP	142	192	NA	ENSG00000183955	ENSG00000183955	NA	rs7964138
QTS000042	ftp://ftp.ebi.ac.uk/pub/databases/spot/eQTL/sumstats/QTS000042/QTD000755/QTD000755.all.tsv.gz	ILMN_1651464	12	122466247	C	T	chr12_122466247_C_T	72	0.458333	0.559401	-0.100135	0.170842	SNP	104	192	NA	ENSG00000089094	ENSG00000089094	NA	rs61956096
QTS000042	ftp://ftp.ebi.ac.uk/pub/databases/spot/eQTL/sumstats/QTS000042/QTD000755/QTD000755.all.tsv.gz	ILMN_1651936	12	122466247	C	T	chr12_122466247_C_T	72	0.458333	0.077735	0.232665	0.130244	SNP	104	192	NA	ENSG00000183955	ENSG00000183955	NA	rs61956096
QTS000042	ftp://ftp.ebi.ac.uk/pub/databases/spot/eQTL/sumstats/QTS000042/QTD000755/QTD000755.all.tsv.gz	ILMN_1652918	12	122466247	C	T	chr12_122466247_C_T	72	0.458333	0.669391	0.0502793	0.117331	SNP	104	192	NA	ENSG00000139725	ENSG00000139725	NA	rs61956096
QTS000042	ftp://ftp.ebi.ac.uk/pub/databases/spot/eQTL/sumstats/QTS000042/QTD000755/QTD000755.all.tsv.gz	ILMN_1654421	12	122466247	C	T	chr12_122466247_C_T	72	0.458333	0.472512	-0.103185	0.142969	SNP	104	192	NA	ENSG00000051825	ENSG00000051825	NA	rs61956096
QTS000042	ftp://ftp.ebi.ac.uk/pub/databases/spot/eQTL/sumstats/QTS000042/QTD000755/QTD000755.all.tsv.gz	ILMN_1658232	12	122466247	C	T	chr12_122466247_C_T	72	0.458333	0.664106	-0.0702246	0.161129	SNP	104	192	NA	ENSG00000089094	ENSG00000089094	NA	rs61956096
QTS000042	ftp://ftp.ebi.ac.uk/pub/databases/spot/eQTL/sumstats/QTS000042/QTD000755/QTD000755.all.tsv.gz	ILMN_1662316	12	122466247	C	T	chr12_122466247_C_T	72	0.458333	0.205277	-0.193174	0.151295	SNP	104	192	NA	ENSG00000139719	ENSG00000139719	NA	rs61956096
QTS000042	ftp://ftp.ebi.ac.uk/pub/databases/spot/eQTL/sumstats/QTS000042/QTD000755/QTD000755.all.tsv.gz	ILMN_1665335	12	122466247	C	T	chr12_122466247_C_T	72	0.458333	0.953284	0.00608724	0.103591	SNP	104	192	NA	ENSG00000184047	ENSG00000184047	NA	rs61956096
QTS000042	ftp://ftp.ebi.ac.uk/pub/databases/spot/eQTL/sumstats/QTS000042/QTD000755/QTD000755.all.tsv.gz	ILMN_1667510	12	122466247	C	T	chr12_122466247_C_T	72	0.458333	0.846552	0.0272193	0.14021	SNP	104	192	NA	ENSG00000130921	ENSG00000130921	NA	rs61956096
QTS000042	ftp://ftp.ebi.ac.uk/pub/databases/spot/eQTL/sumstats/QTS000042/QTD000755/QTD000755.all.tsv.gz	ILMN_1668743	12	122466247	C	T	chr12_122466247_C_T	72	0.458333	0.86801	-0.020707	0.124211	SNP	104	192	NA	ENSG00000150977	ENSG00000150977	NA	rs61956096
QTS000042	ftp://ftp.ebi.ac.uk/pub/databases/spot/eQTL/sumstats/QTS000042/QTD000755/QTD000755.all.tsv.gz	ILMN_1677693	12	122466247	C	T	chr12_122466247_C_T	72	0.458333	0.0508573	0.15852	0.0799897	SNP	104	192	NA	ENSG00000255398	ENSG00000255398	NA	rs61956096
QTS000042	ftp://ftp.ebi.ac.uk/pub/databases/spot/eQTL/sumstats/QTS000042/QTD000755/QTD000755.all.tsv.gz	ILMN_1678490	12	122466247	C	T	chr12_122466247_C_T	72	0.458333	0.843756	0.0212316	0.107384	SNP	104	192	NA	ENSG00000150977	ENSG00000150977	NA	rs61956096
QTS000042	ftp://ftp.ebi.ac.uk/pub/databases/spot/eQTL/sumstats/QTS000042/QTD000755/QTD000755.all.tsv.gz	ILMN_1684038	12	122466247	C	T	chr12_122466247_C_T	72	0.458333	0.23271	-0.15416	0.128221	SNP	104	192	NA	ENSG00000130779	ENSG00000130779	NA	rs61956096
QTS000042	ftp://ftp.ebi.ac.uk/pub/databases/spot/eQTL/sumstats/QTS000042/QTD000755/QTD000755.all.tsv.gz	ILMN_1706886	12	122466247	C	T	chr12_122466247_C_T	72	0.458333	0.023982	0.340969	0.148239	SNP	104	192	NA	ENSG00000110987	ENSG00000110987	NA	rs61956096
QTS000042	ftp://ftp.ebi.ac.uk/pub/databases/spot/eQTL/sumstats/QTS000042/QTD000755/QTD000755.all.tsv.gz	ILMN_1710427	12	122466247	C	T	chr12_122466247_C_T	72	0.458333	0.123842	-0.172255	0.110788	SNP	104	192	NA	ENSG00000139722	ENSG00000139722	NA	rs61956096
QTS000042	ftp://ftp.ebi.ac.uk/pub/databases/spot/eQTL/sumstats/QTS000042/QTD000755/QTD000755.all.tsv.gz	ILMN_1711699	12	122466247	C	T	chr12_122466247_C_T	72	0.458333	0.060074	-0.327013	0.171515	SNP	104	192	NA	ENSG00000130787	ENSG00000130787	NA	rs61956096
QTS000042	ftp://ftp.ebi.ac.uk/pub/databases/spot/eQTL/sumstats/QTS000042/QTD000755/QTD000755.all.tsv.gz	ILMN_1723058	12	122466247	C	T	chr12_122466247_C_T	72	0.458333	0.65508	-0.0663384	0.14796	SNP	104	192	NA	ENSG00000130779	ENSG00000130779	NA	rs61956096
QTS000042	ftp://ftp.ebi.ac.uk/pub/databases/spot/eQTL/sumstats/QTS000042/QTD000755/QTD000755.all.tsv.gz	ILMN_1724148	12	122466247	C	T	chr12_122466247_C_T	72	0.458333	0.766658	0.0378184	0.12702	SNP	104	192	NA	ENSG00000276045	ENSG00000276045	NA	rs61956096
QTS000042	ftp://ftp.ebi.ac.uk/pub/databases/spot/eQTL/sumstats/QTS000042/QTD000755/QTD000755.all.tsv.gz	ILMN_1732516	12	122466247	C	T	chr12_122466247_C_T	72	0.458333	0.0903293	0.253348	0.147821	SNP	104	192	NA	ENSG00000184445	ENSG00000184445	NA	rs61956096
QTS000042	ftp://ftp.ebi.ac.uk/pub/databases/spot/eQTL/sumstats/QTS000042/QTD000755/QTD000755.all.tsv.gz	ILMN_1732767	12	122466247	C	T	chr12_122466247_C_T	72	0.458333	0.723014	0.0556923	0.156592	SNP	104	192	NA	ENSG00000110801	ENSG00000110801	NA	rs61956096
QTS000042	ftp://ftp.ebi.ac.uk/pub/databases/spot/eQTL/sumstats/QTS000042/QTD000755/QTD000755.all.tsv.gz	ILMN_1739943	12	122466247	C	T	chr12_122466247_C_T	72	0.458333	0.513746	0.0864599	0.131825	SNP	104	192	NA	ENSG00000139697	ENSG00000139697	NA	rs61956096
QTS000042	ftp://ftp.ebi.ac.uk/pub/databases/spot/eQTL/sumstats/QTS000042/QTD000755/QTD000755.all.tsv.gz	ILMN_1750497	12	122466247	C	T	chr12_122466247_C_T	72	0.458333	0.103475	0.126327	0.0767215	SNP	104	192	NA	ENSG00000182782	ENSG00000182782	NA	rs61956096
QTS000042	ftp://ftp.ebi.ac.uk/pub/databases/spot/eQTL/sumstats/QTS000042/QTD000755/QTD000755.all.tsv.gz	ILMN_1760954	12	122466247	C	T	chr12_122466247_C_T	72	0.458333	0.521886	0.0702626	0.109238	SNP	104	192	NA	ENSG00000139726	ENSG00000139726	NA	rs61956096
QTS000042	ftp://ftp.ebi.ac.uk/pub/databases/spot/eQTL/sumstats/QTS000042/QTD000755/QTD000755.all.tsv.gz	ILMN_1772845	12	122466247	C	T	chr12_122466247_C_T	72	0.458333	0.0459772	0.189643	0.0935872	SNP	104	192	NA	ENSG00000184209	ENSG00000184209	NA	rs61956096
QTS000042	ftp://ftp.ebi.ac.uk/pub/databases/spot/eQTL/sumstats/QTS000042/QTD000755/QTD000755.all.tsv.gz	ILMN_1788887	12	122466247	C	T	chr12_122466247_C_T	72	0.458333	0.628046	0.0757849	0.155837	SNP	104	192	NA	ENSG00000212694	ENSG00000212694	NA	rs61956096
QTS000042	ftp://ftp.ebi.ac.uk/pub/databases/spot/eQTL/sumstats/QTS000042/QTD000755/QTD000755.all.tsv.gz	ILMN_1788928	12	122466247	C	T	chr12_122466247_C_T	72	0.458333	0.523257	0.117004	0.18251	SNP	104	192	NA	ENSG00000150967	ENSG00000150967	NA	rs61956096
QTS000042	ftp://ftp.ebi.ac.uk/pub/databases/spot/eQTL/sumstats/QTS000042/QTD000755/QTD000755.all.tsv.gz	ILMN_1791149	12	122466247	C	T	chr12_122466247_C_T	72	0.458333	0.862686	-0.0268884	0.154976	SNP	104	192	NA	ENSG00000182196	ENSG00000182196	NA	rs61956096
QTS000042	ftp://ftp.ebi.ac.uk/pub/databases/spot/eQTL/sumstats/QTS000042/QTD000755/QTD000755.all.tsv.gz	ILMN_1792092	12	122466247	C	T	chr12_122466247_C_T	72	0.458333	0.681297	-0.0402909	0.0977554	SNP	104	192	NA	ENSG00000033030	ENSG00000033030	NA	rs61956096
QTS000042	ftp://ftp.ebi.ac.uk/pub/databases/spot/eQTL/sumstats/QTS000042/QTD000755/QTD000755.all.tsv.gz	ILMN_1794260	12	122466247	C	T	chr12_122466247_C_T	72	0.458333	0.524636	0.0742095	0.116143	SNP	104	192	NA	ENSG00000089094	ENSG00000089094	NA	rs61956096
QTS000042	ftp://ftp.ebi.ac.uk/pub/databases/spot/eQTL/sumstats/QTS000042/QTD000755/QTD000755.all.tsv.gz	ILMN_1811272	12	122466247	C	T	chr12_122466247_C_T	72	0.458333	0.872382	0.0254837	0.15815	SNP	104	192	NA	ENSG00000196917	ENSG00000196917	NA	rs61956096
QTS000042	ftp://ftp.ebi.ac.uk/pub/databases/spot/eQTL/sumstats/QTS000042/QTD000755/QTD000755.all.tsv.gz	ILMN_1813573	12	122466247	C	T	chr12_122466247_C_T	72	0.458333	0.962476	0.00736308	0.156028	SNP	104	192	NA	ENSG00000139718	ENSG00000139718	NA	rs61956096
QTS000042	ftp://ftp.ebi.ac.uk/pub/databases/spot/eQTL/sumstats/QTS000042/QTD000755/QTD000755.all.tsv.gz	ILMN_1849192	12	122466247	C	T	chr12_122466247_C_T	72	0.458333	0.908078	0.0196739	0.169867	SNP	104	192	NA	ENSG00000256546	ENSG00000256546	NA	rs61956096
QTS000042	ftp://ftp.ebi.ac.uk/pub/databases/spot/eQTL/sumstats/QTS000042/QTD000755/QTD000755.all.tsv.gz	ILMN_2098947	12	122466247	C	T	chr12_122466247_C_T	72	0.458333	0.843386	0.0323457	0.163205	SNP	104	192	NA	ENSG00000212694	ENSG00000212694	NA	rs61956096
QTS000042	ftp://ftp.ebi.ac.uk/pub/databases/spot/eQTL/sumstats/QTS000042/QTD000755/QTD000755.all.tsv.gz	ILMN_2310589	12	122466247	C	T	chr12_122466247_C_T	72	0.458333	0.607439	0.0671813	0.130268	SNP	104	192	NA	ENSG00000184047	ENSG00000184047	NA	rs61956096
QTS000042	ftp://ftp.ebi.ac.uk/pub/databases/spot/eQTL/sumstats/QTS000042/QTD000755/QTD000755.all.tsv.gz	ILMN_2332990	12	122466247	C	T	chr12_122466247_C_T	72	0.458333	0.0395698	0.25208	0.120521	SNP	104	192	NA	ENSG00000184047	ENSG00000184047	NA	rs61956096
QTS000042	ftp://ftp.ebi.ac.uk/pub/databases/spot/eQTL/sumstats/QTS000042/QTD000755/QTD000755.all.tsv.gz	ILMN_2343047	12	122466247	C	T	chr12_122466247_C_T	72	0.458333	0.824399	-0.0350762	0.157574	SNP	104	192	NA	ENSG00000150967	ENSG00000150967	NA	rs61956096
QTS000042	ftp://ftp.ebi.ac.uk/pub/databases/spot/eQTL/sumstats/QTS000042/QTD000755/QTD000755.all.tsv.gz	ILMN_2343048	12	122466247	C	T	chr12_122466247_C_T	72	0.458333	0.695381	0.0592314	0.150738	SNP	104	192	NA	ENSG00000150967	ENSG00000150967	NA	rs61956096
QTS000042	ftp://ftp.ebi.ac.uk/pub/databases/spot/eQTL/sumstats/QTS000042/QTD000755/QTD000755.all.tsv.gz	ILMN_2358277	12	122466247	C	T	chr12_122466247_C_T	72	0.458333	0.645485	0.0365418	0.0791382	SNP	104	192	NA	ENSG00000111011	ENSG00000111011	NA	rs61956096
QTS000042	ftp://ftp.ebi.ac.uk/pub/databases/spot/eQTL/sumstats/QTS000042/QTD000755/QTD000755.all.tsv.gz	ILMN_2358278	12	122466247	C	T	chr12_122466247_C_T	72	0.458333	0.00413259	0.291022	0.0986294	SNP	104	192	NA	ENSG00000111011	ENSG00000111011	NA	rs61956096
QTS000042	ftp://ftp.ebi.ac.uk/pub/databases/spot/eQTL/sumstats/QTS000042/QTD000755/QTD000755.all.tsv.gz	ILMN_2393144	12	122466247	C	T	chr12_122466247_C_T	72	0.458333	0.057231	-0.218852	0.113473	SNP	104	192	NA	ENSG00000182196	ENSG00000182196	NA	rs61956096
QTS000042	ftp://ftp.ebi.ac.uk/pub/databases/spot/eQTL/sumstats/QTS000042/QTD000755/QTD000755.all.tsv.gz	ILMN_2395285	12	122466247	C	T	chr12_122466247_C_T	72	0.458333	0.0358755	0.161332	0.0756196	SNP	104	192	NA	ENSG00000184209	ENSG00000184209	NA	rs61956096
QTS000042	ftp://ftp.ebi.ac.uk/pub/databases/spot/eQTL/sumstats/QTS000042/QTD000755/QTD000755.all.tsv.gz	ILMN_2396148	12	122466247	C	T	chr12_122466247_C_T	72	0.458333	0.634987	0.0778041	0.163283	SNP	104	192	NA	ENSG00000130787	ENSG00000130787	NA	rs61956096
QTS000042	ftp://ftp.ebi.ac.uk/pub/databases/spot/eQTL/sumstats/QTS000042/QTD000755/QTD000755.all.tsv.gz	ILMN_2404085	12	122466247	C	T	chr12_122466247_C_T	72	0.458333	0.262576	0.0839705	0.0744367	SNP	104	192	NA	ENSG00000130779	ENSG00000130779	NA	rs61956096
QTS000042	ftp://ftp.ebi.ac.uk/pub/databases/spot/eQTL/sumstats/QTS000042/QTD000755/QTD000755.all.tsv.gz	ILMN_3208881	12	122466247	C	T	chr12_122466247_C_T	72	0.458333	0.13066	-0.219856	0.143999	SNP	104	192	NA	ENSG00000183955	ENSG00000183955	NA	rs61956096
QTS000042	ftp://ftp.ebi.ac.uk/pub/databases/spot/eQTL/sumstats/QTS000042/QTD000755/QTD000755.all.tsv.gz	ILMN_3229052	12	122466247	C	T	chr12_122466247_C_T	72	0.458333	0.723132	0.0598565	0.168375	SNP	104	192	NA	ENSG00000184209	ENSG00000184209	NA	rs61956096
QTS000042	ftp://ftp.ebi.ac.uk/pub/databases/spot/eQTL/sumstats/QTS000042/QTD000755/QTD000755.all.tsv.gz	ILMN_3249006	12	122466247	C	T	chr12_122466247_C_T	72	0.458333	0.953772	0.00961674	0.165384	SNP	104	192	NA	ENSG00000183955	ENSG00000183955	NA	rs61956096
QTS000042	ftp://ftp.ebi.ac.uk/pub/databases/spot/eQTL/sumstats/QTS000042/QTD000755/QTD000755.all.tsv.gz	ILMN_1651464	12	122466553	A	G	chr12_122466553_A_G	47	0.260417	0.0149263	-0.492508	0.198065	SNP	142	192	NA	ENSG00000089094	ENSG00000089094	NA	rs11058282
QTS000042	ftp://ftp.ebi.ac.uk/pub/databases/spot/eQTL/sumstats/QTS000042/QTD000755/QTD000755.all.tsv.gz	ILMN_1651936	12	122466553	A	G	chr12_122466553_A_G	47	0.260417	0.182531	0.211802	0.157545	SNP	142	192	NA	ENSG00000183955	ENSG00000183955	NA	rs11058282
QTS000042	ftp://ftp.ebi.ac.uk/pub/databases/spot/eQTL/sumstats/QTS000042/QTD000755/QTD000755.all.tsv.gz	ILMN_1652918	12	122466553	A	G	chr12_122466553_A_G	47	0.260417	0.275951	-0.153441	0.139903	SNP	142	192	NA	ENSG00000139725	ENSG00000139725	NA	rs11058282
QTS000042	ftp://ftp.ebi.ac.uk/pub/databases/spot/eQTL/sumstats/QTS000042/QTD000755/QTD000755.all.tsv.gz	ILMN_1654421	12	122466553	A	G	chr12_122466553_A_G	47	0.260417	0.129467	-0.259855	0.169661	SNP	142	192	NA	ENSG00000051825	ENSG00000051825	NA	rs11058282
QTS000042	ftp://ftp.ebi.ac.uk/pub/databases/spot/eQTL/sumstats/QTS000042/QTD000755/QTD000755.all.tsv.gz	ILMN_1658232	12	122466553	A	G	chr12_122466553_A_G	47	0.260417	0.460714	-0.142964	0.192893	SNP	142	192	NA	ENSG00000089094	ENSG00000089094	NA	rs11058282
QTS000042	ftp://ftp.ebi.ac.uk/pub/databases/spot/eQTL/sumstats/QTS000042/QTD000755/QTD000755.all.tsv.gz	ILMN_1662316	12	122466553	A	G	chr12_122466553_A_G	47	0.260417	0.124603	-0.280346	0.180679	SNP	142	192	NA	ENSG00000139719	ENSG00000139719	NA	rs11058282
QTS000042	ftp://ftp.ebi.ac.uk/pub/databases/spot/eQTL/sumstats/QTS000042/QTD000755/QTD000755.all.tsv.gz	ILMN_1665335	12	122466553	A	G	chr12_122466553_A_G	47	0.260417	0.199018	-0.159306	0.123034	SNP	142	192	NA	ENSG00000184047	ENSG00000184047	NA	rs11058282
QTS000042	ftp://ftp.ebi.ac.uk/pub/databases/spot/eQTL/sumstats/QTS000042/QTD000755/QTD000755.all.tsv.gz	ILMN_1667510	12	122466553	A	G	chr12_122466553_A_G	47	0.260417	0.0282818	0.36477	0.163362	SNP	142	192	NA	ENSG00000130921	ENSG00000130921	NA	rs11058282
QTS000042	ftp://ftp.ebi.ac.uk/pub/databases/spot/eQTL/sumstats/QTS000042/QTD000755/QTD000755.all.tsv.gz	ILMN_1668743	12	122466553	A	G	chr12_122466553_A_G	47	0.260417	0.454261	-0.111686	0.148537	SNP	142	192	NA	ENSG00000150977	ENSG00000150977	NA	rs11058282
QTS000042	ftp://ftp.ebi.ac.uk/pub/databases/spot/eQTL/sumstats/QTS000042/QTD000755/QTD000755.all.tsv.gz	ILMN_1677693	12	122466553	A	G	chr12_122466553_A_G	47	0.260417	0.697315	0.0383086	0.0981477	SNP	142	192	NA	ENSG00000255398	ENSG00000255398	NA	rs11058282
QTS000042	ftp://ftp.ebi.ac.uk/pub/databases/spot/eQTL/sumstats/QTS000042/QTD000755/QTD000755.all.tsv.gz	ILMN_1678490	12	122466553	A	G	chr12_122466553_A_G	47	0.260417	0.824497	-0.0286605	0.128825	SNP	142	192	NA	ENSG00000150977	ENSG00000150977	NA	rs11058282
QTS000042	ftp://ftp.ebi.ac.uk/pub/databases/spot/eQTL/sumstats/QTS000042/QTD000755/QTD000755.all.tsv.gz	ILMN_1684038	12	122466553	A	G	chr12_122466553_A_G	47	0.260417	0.191788	-0.202122	0.15357	SNP	142	192	NA	ENSG00000130779	ENSG00000130779	NA	rs11058282
QTS000042	ftp://ftp.ebi.ac.uk/pub/databases/spot/eQTL/sumstats/QTS000042/QTD000755/QTD000755.all.tsv.gz	ILMN_1706886	12	122466553	A	G	chr12_122466553_A_G	47	0.260417	0.538506	0.113078	0.183072	SNP	142	192	NA	ENSG00000110987	ENSG00000110987	NA	rs11058282
QTS000042	ftp://ftp.ebi.ac.uk/pub/databases/spot/eQTL/sumstats/QTS000042/QTD000755/QTD000755.all.tsv.gz	ILMN_1710427	12	122466553	A	G	chr12_122466553_A_G	47	0.260417	0.125232	-0.205913	0.132932	SNP	142	192	NA	ENSG00000139722	ENSG00000139722	NA	rs11058282
QTS000042	ftp://ftp.ebi.ac.uk/pub/databases/spot/eQTL/sumstats/QTS000042/QTD000755/QTD000755.all.tsv.gz	ILMN_1711699	12	122466553	A	G	chr12_122466553_A_G	47	0.260417	0.294253	-0.220485	0.208873	SNP	142	192	NA	ENSG00000130787	ENSG00000130787	NA	rs11058282
QTS000042	ftp://ftp.ebi.ac.uk/pub/databases/spot/eQTL/sumstats/QTS000042/QTD000755/QTD000755.all.tsv.gz	ILMN_1723058	12	122466553	A	G	chr12_122466553_A_G	47	0.260417	0.579325	0.0987371	0.177397	SNP	142	192	NA	ENSG00000130779	ENSG00000130779	NA	rs11058282
QTS000042	ftp://ftp.ebi.ac.uk/pub/databases/spot/eQTL/sumstats/QTS000042/QTD000755/QTD000755.all.tsv.gz	ILMN_1724148	12	122466553	A	G	chr12_122466553_A_G	47	0.260417	0.554592	0.0902744	0.152148	SNP	142	192	NA	ENSG00000276045	ENSG00000276045	NA	rs11058282
QTS000042	ftp://ftp.ebi.ac.uk/pub/databases/spot/eQTL/sumstats/QTS000042/QTD000755/QTD000755.all.tsv.gz	ILMN_1732516	12	122466553	A	G	chr12_122466553_A_G	47	0.260417	0.127752	0.273789	0.177947	SNP	142	192	NA	ENSG00000184445	ENSG00000184445	NA	rs11058282
QTS000042	ftp://ftp.ebi.ac.uk/pub/databases/spot/eQTL/sumstats/QTS000042/QTD000755/QTD000755.all.tsv.gz	ILMN_1732767	12	122466553	A	G	chr12_122466553_A_G	47	0.260417	0.593051	0.100698	0.187687	SNP	142	192	NA	ENSG00000110801	ENSG00000110801	NA	rs11058282
QTS000042	ftp://ftp.ebi.ac.uk/pub/databases/spot/eQTL/sumstats/QTS000042/QTD000755/QTD000755.all.tsv.gz	ILMN_1739943	12	122466553	A	G	chr12_122466553_A_G	47	0.260417	0.459548	-0.117439	0.158041	SNP	142	192	NA	ENSG00000139697	ENSG00000139697	NA	rs11058282
QTS000042	ftp://ftp.ebi.ac.uk/pub/databases/spot/eQTL/sumstats/QTS000042/QTD000755/QTD000755.all.tsv.gz	ILMN_1750497	12	122466553	A	G	chr12_122466553_A_G	47	0.260417	0.549793	0.0560623	0.0933508	SNP	142	192	NA	ENSG00000182782	ENSG00000182782	NA	rs11058282
QTS000042	ftp://ftp.ebi.ac.uk/pub/databases/spot/eQTL/sumstats/QTS000042/QTD000755/QTD000755.all.tsv.gz	ILMN_1760954	12	122466553	A	G	chr12_122466553_A_G	47	0.260417	0.803479	-0.0327892	0.131339	SNP	142	192	NA	ENSG00000139726	ENSG00000139726	NA	rs11058282
QTS000042	ftp://ftp.ebi.ac.uk/pub/databases/spot/eQTL/sumstats/QTS000042/QTD000755/QTD000755.all.tsv.gz	ILMN_1772845	12	122466553	A	G	chr12_122466553_A_G	47	0.260417	0.00807649	0.299234	0.110211	SNP	142	192	NA	ENSG00000184209	ENSG00000184209	NA	rs11058282
QTS000042	ftp://ftp.ebi.ac.uk/pub/databases/spot/eQTL/sumstats/QTS000042/QTD000755/QTD000755.all.tsv.gz	ILMN_1788887	12	122466553	A	G	chr12_122466553_A_G	47	0.260417	0.207939	0.23535	0.185423	SNP	142	192	NA	ENSG00000212694	ENSG00000212694	NA	rs11058282
QTS000042	ftp://ftp.ebi.ac.uk/pub/databases/spot/eQTL/sumstats/QTS000042/QTD000755/QTD000755.all.tsv.gz	ILMN_1788928	12	122466553	A	G	chr12_122466553_A_G	47	0.260417	0.405215	0.18288	0.218583	SNP	142	192	NA	ENSG00000150967	ENSG00000150967	NA	rs11058282
QTS000042	ftp://ftp.ebi.ac.uk/pub/databases/spot/eQTL/sumstats/QTS000042/QTD000755/QTD000755.all.tsv.gz	ILMN_1791149	12	122466553	A	G	chr12_122466553_A_G	47	0.260417	0.98201	-0.00420607	0.185966	SNP	142	192	NA	ENSG00000182196	ENSG00000182196	NA	rs11058282
QTS000042	ftp://ftp.ebi.ac.uk/pub/databases/spot/eQTL/sumstats/QTS000042/QTD000755/QTD000755.all.tsv.gz	ILMN_1792092	12	122466553	A	G	chr12_122466553_A_G	47	0.260417	0.552127	-0.0699425	0.117149	SNP	142	192	NA	ENSG00000033030	ENSG00000033030	NA	rs11058282
QTS000042	ftp://ftp.ebi.ac.uk/pub/databases/spot/eQTL/sumstats/QTS000042/QTD000755/QTD000755.all.tsv.gz	ILMN_1794260	12	122466553	A	G	chr12_122466553_A_G	47	0.260417	0.614764	0.0704632	0.139472	SNP	142	192	NA	ENSG00000089094	ENSG00000089094	NA	rs11058282
QTS000042	ftp://ftp.ebi.ac.uk/pub/databases/spot/eQTL/sumstats/QTS000042/QTD000755/QTD000755.all.tsv.gz	ILMN_1811272	12	122466553	A	G	chr12_122466553_A_G	47	0.260417	0.414993	0.154845	0.188998	SNP	142	192	NA	ENSG00000196917	ENSG00000196917	NA	rs11058282
QTS000042	ftp://ftp.ebi.ac.uk/pub/databases/spot/eQTL/sumstats/QTS000042/QTD000755/QTD000755.all.tsv.gz	ILMN_1813573	12	122466553	A	G	chr12_122466553_A_G	47	0.260417	0.030791	-0.399796	0.181916	SNP	142	192	NA	ENSG00000139718	ENSG00000139718	NA	rs11058282
QTS000042	ftp://ftp.ebi.ac.uk/pub/databases/spot/eQTL/sumstats/QTS000042/QTD000755/QTD000755.all.tsv.gz	ILMN_1849192	12	122466553	A	G	chr12_122466553_A_G	47	0.260417	0.958916	0.0105314	0.203811	SNP	142	192	NA	ENSG00000256546	ENSG00000256546	NA	rs11058282
QTS000042	ftp://ftp.ebi.ac.uk/pub/databases/spot/eQTL/sumstats/QTS000042/QTD000755/QTD000755.all.tsv.gz	ILMN_2098947	12	122466553	A	G	chr12_122466553_A_G	47	0.260417	0.245072	-0.22741	0.194235	SNP	142	192	NA	ENSG00000212694	ENSG00000212694	NA	rs11058282
QTS000042	ftp://ftp.ebi.ac.uk/pub/databases/spot/eQTL/sumstats/QTS000042/QTD000755/QTD000755.all.tsv.gz	ILMN_2310589	12	122466553	A	G	chr12_122466553_A_G	47	0.260417	0.47618	-0.111696	0.156055	SNP	142	192	NA	ENSG00000184047	ENSG00000184047	NA	rs11058282
QTS000042	ftp://ftp.ebi.ac.uk/pub/databases/spot/eQTL/sumstats/QTS000042/QTD000755/QTD000755.all.tsv.gz	ILMN_2332990	12	122466553	A	G	chr12_122466553_A_G	47	0.260417	0.316407	0.148675	0.147491	SNP	142	192	NA	ENSG00000184047	ENSG00000184047	NA	rs11058282
QTS000042	ftp://ftp.ebi.ac.uk/pub/databases/spot/eQTL/sumstats/QTS000042/QTD000755/QTD000755.all.tsv.gz	ILMN_2343047	12	122466553	A	G	chr12_122466553_A_G	47	0.260417	0.719542	-0.068083	0.188957	SNP	142	192	NA	ENSG00000150967	ENSG00000150967	NA	rs11058282
QTS000042	ftp://ftp.ebi.ac.uk/pub/databases/spot/eQTL/sumstats/QTS000042/QTD000755/QTD000755.all.tsv.gz	ILMN_2343048	12	122466553	A	G	chr12_122466553_A_G	47	0.260417	0.0185957	0.420167	0.17497	SNP	142	192	NA	ENSG00000150967	ENSG00000150967	NA	rs11058282
QTS000042	ftp://ftp.ebi.ac.uk/pub/databases/spot/eQTL/sumstats/QTS000042/QTD000755/QTD000755.all.tsv.gz	ILMN_2358277	12	122466553	A	G	chr12_122466553_A_G	47	0.260417	0.673124	-0.0402069	0.0949657	SNP	142	192	NA	ENSG00000111011	ENSG00000111011	NA	rs11058282
QTS000042	ftp://ftp.ebi.ac.uk/pub/databases/spot/eQTL/sumstats/QTS000042/QTD000755/QTD000755.all.tsv.gz	ILMN_2358278	12	122466553	A	G	chr12_122466553_A_G	47	0.260417	0.135298	0.185174	0.122763	SNP	142	192	NA	ENSG00000111011	ENSG00000111011	NA	rs11058282
QTS000042	ftp://ftp.ebi.ac.uk/pub/databases/spot/eQTL/sumstats/QTS000042/QTD000755/QTD000755.all.tsv.gz	ILMN_2393144	12	122466553	A	G	chr12_122466553_A_G	47	0.260417	0.662832	-0.0608385	0.13903	SNP	142	192	NA	ENSG00000182196	ENSG00000182196	NA	rs11058282
QTS000042	ftp://ftp.ebi.ac.uk/pub/databases/spot/eQTL/sumstats/QTS000042/QTD000755/QTD000755.all.tsv.gz	ILMN_2395285	12	122466553	A	G	chr12_122466553_A_G	47	0.260417	0.122143	0.143472	0.0918522	SNP	142	192	NA	ENSG00000184209	ENSG00000184209	NA	rs11058282
QTS000042	ftp://ftp.ebi.ac.uk/pub/databases/spot/eQTL/sumstats/QTS000042/QTD000755/QTD000755.all.tsv.gz	ILMN_2396148	12	122466553	A	G	chr12_122466553_A_G	47	0.260417	0.618581	0.0978893	0.195872	SNP	142	192	NA	ENSG00000130787	ENSG00000130787	NA	rs11058282
QTS000042	ftp://ftp.ebi.ac.uk/pub/databases/spot/eQTL/sumstats/QTS000042/QTD000755/QTD000755.all.tsv.gz	ILMN_2404085	12	122466553	A	G	chr12_122466553_A_G	47	0.260417	0.801456	0.0226953	0.0899608	SNP	142	192	NA	ENSG00000130779	ENSG00000130779	NA	rs11058282
QTS000042	ftp://ftp.ebi.ac.uk/pub/databases/spot/eQTL/sumstats/QTS000042/QTD000755/QTD000755.all.tsv.gz	ILMN_3208881	12	122466553	A	G	chr12_122466553_A_G	47	0.260417	0.37561	-0.15533	0.174359	SNP	142	192	NA	ENSG00000183955	ENSG00000183955	NA	rs11058282
QTS000042	ftp://ftp.ebi.ac.uk/pub/databases/spot/eQTL/sumstats/QTS000042/QTD000755/QTD000755.all.tsv.gz	ILMN_3229052	12	122466553	A	G	chr12_122466553_A_G	47	0.260417	0.49118	0.139398	0.201577	SNP	142	192	NA	ENSG00000184209	ENSG00000184209	NA	rs11058282
QTS000042	ftp://ftp.ebi.ac.uk/pub/databases/spot/eQTL/sumstats/QTS000042/QTD000755/QTD000755.all.tsv.gz	ILMN_3249006	12	122466553	A	G	chr12_122466553_A_G	47	0.260417	0.954752	-0.0112928	0.198419	SNP	142	192	NA	ENSG00000183955	ENSG00000183955	NA	rs11058282
QTS000042	ftp://ftp.ebi.ac.uk/pub/databases/spot/eQTL/sumstats/QTS000042/QTD000755/QTD000755.all.tsv.gz	ILMN_1651464	12	122466572	G	T	chr12_122466572_G_T	48	0.260417	0.126226	-0.318123	0.205921	SNP	142	192	NA	ENSG00000089094	ENSG00000089094	NA	rs12425970
QTS000042	ftp://ftp.ebi.ac.uk/pub/databases/spot/eQTL/sumstats/QTS000042/QTD000755/QTD000755.all.tsv.gz	ILMN_1651936	12	122466572	G	T	chr12_122466572_G_T	48	0.260417	0.606315	0.0836646	0.161722	SNP	142	192	NA	ENSG00000183955	ENSG00000183955	NA	rs12425970
QTS000042	ftp://ftp.ebi.ac.uk/pub/databases/spot/eQTL/sumstats/QTS000042/QTD000755/QTD000755.all.tsv.gz	ILMN_1652918	12	122466572	G	T	chr12_122466572_G_T	48	0.260417	0.117609	-0.223294	0.141189	SNP	142	192	NA	ENSG00000139725	ENSG00000139725	NA	rs12425970
QTS000042	ftp://ftp.ebi.ac.uk/pub/databases/spot/eQTL/sumstats/QTS000042/QTD000755/QTD000755.all.tsv.gz	ILMN_1654421	12	122466572	G	T	chr12_122466572_G_T	48	0.260417	0.186744	-0.230522	0.173141	SNP	142	192	NA	ENSG00000051825	ENSG00000051825	NA	rs12425970
QTS000042	ftp://ftp.ebi.ac.uk/pub/databases/spot/eQTL/sumstats/QTS000042/QTD000755/QTD000755.all.tsv.gz	ILMN_1658232	12	122466572	G	T	chr12_122466572_G_T	48	0.260417	0.479484	-0.1394	0.196233	SNP	142	192	NA	ENSG00000089094	ENSG00000089094	NA	rs12425970
QTS000042	ftp://ftp.ebi.ac.uk/pub/databases/spot/eQTL/sumstats/QTS000042/QTD000755/QTD000755.all.tsv.gz	ILMN_1662316	12	122466572	G	T	chr12_122466572_G_T	48	0.260417	0.447853	-0.141686	0.185778	SNP	142	192	NA	ENSG00000139719	ENSG00000139719	NA	rs12425970
QTS000042	ftp://ftp.ebi.ac.uk/pub/databases/spot/eQTL/sumstats/QTS000042/QTD000755/QTD000755.all.tsv.gz	ILMN_1665335	12	122466572	G	T	chr12_122466572_G_T	48	0.260417	0.169701	-0.173099	0.124949	SNP	142	192	NA	ENSG00000184047	ENSG00000184047	NA	rs12425970
QTS000042	ftp://ftp.ebi.ac.uk/pub/databases/spot/eQTL/sumstats/QTS000042/QTD000755/QTD000755.all.tsv.gz	ILMN_1667510	12	122466572	G	T	chr12_122466572_G_T	48	0.260417	0.0192204	0.39519	0.165464	SNP	142	192	NA	ENSG00000130921	ENSG00000130921	NA	rs12425970
QTS000042	ftp://ftp.ebi.ac.uk/pub/databases/spot/eQTL/sumstats/QTS000042/QTD000755/QTD000755.all.tsv.gz	ILMN_1668743	12	122466572	G	T	chr12_122466572_G_T	48	0.260417	0.373218	-0.135066	0.150852	SNP	142	192	NA	ENSG00000150977	ENSG00000150977	NA	rs12425970
QTS000042	ftp://ftp.ebi.ac.uk/pub/databases/spot/eQTL/sumstats/QTS000042/QTD000755/QTD000755.all.tsv.gz	ILMN_1677693	12	122466572	G	T	chr12_122466572_G_T	48	0.260417	0.50419	0.0668451	0.0996397	SNP	142	192	NA	ENSG00000255398	ENSG00000255398	NA	rs12425970
QTS000042	ftp://ftp.ebi.ac.uk/pub/databases/spot/eQTL/sumstats/QTS000042/QTD000755/QTD000755.all.tsv.gz	ILMN_1678490	12	122466572	G	T	chr12_122466572_G_T	48	0.260417	0.409078	-0.108296	0.130513	SNP	142	192	NA	ENSG00000150977	ENSG00000150977	NA	rs12425970
QTS000042	ftp://ftp.ebi.ac.uk/pub/databases/spot/eQTL/sumstats/QTS000042/QTD000755/QTD000755.all.tsv.gz	ILMN_1684038	12	122466572	G	T	chr12_122466572_G_T	48	0.260417	0.111181	-0.25022	0.15539	SNP	142	192	NA	ENSG00000130779	ENSG00000130779	NA	rs12425970
QTS000042	ftp://ftp.ebi.ac.uk/pub/databases/spot/eQTL/sumstats/QTS000042/QTD000755/QTD000755.all.tsv.gz	ILMN_1706886	12	122466572	G	T	chr12_122466572_G_T	48	0.260417	0.142283	0.272871	0.184175	SNP	142	192	NA	ENSG00000110987	ENSG00000110987	NA	rs12425970
QTS000042	ftp://ftp.ebi.ac.uk/pub/databases/spot/eQTL/sumstats/QTS000042/QTD000755/QTD000755.all.tsv.gz	ILMN_1710427	12	122466572	G	T	chr12_122466572_G_T	48	0.260417	0.147381	-0.198054	0.135406	SNP	142	192	NA	ENSG00000139722	ENSG00000139722	NA	rs12425970
QTS000042	ftp://ftp.ebi.ac.uk/pub/databases/spot/eQTL/sumstats/QTS000042/QTD000755/QTD000755.all.tsv.gz	ILMN_1711699	12	122466572	G	T	chr12_122466572_G_T	48	0.260417	0.286236	-0.227974	0.212383	SNP	142	192	NA	ENSG00000130787	ENSG00000130787	NA	rs12425970
QTS000042	ftp://ftp.ebi.ac.uk/pub/databases/spot/eQTL/sumstats/QTS000042/QTD000755/QTD000755.all.tsv.gz	ILMN_1723058	12	122466572	G	T	chr12_122466572_G_T	48	0.260417	0.585439	0.0988081	0.180431	SNP	142	192	NA	ENSG00000130779	ENSG00000130779	NA	rs12425970
QTS000042	ftp://ftp.ebi.ac.uk/pub/databases/spot/eQTL/sumstats/QTS000042/QTD000755/QTD000755.all.tsv.gz	ILMN_1724148	12	122466572	G	T	chr12_122466572_G_T	48	0.260417	0.916055	0.0163947	0.155062	SNP	142	192	NA	ENSG00000276045	ENSG00000276045	NA	rs12425970
QTS000042	ftp://ftp.ebi.ac.uk/pub/databases/spot/eQTL/sumstats/QTS000042/QTD000755/QTD000755.all.tsv.gz	ILMN_1732516	12	122466572	G	T	chr12_122466572_G_T	48	0.260417	0.179024	0.246066	0.18155	SNP	142	192	NA	ENSG00000184445	ENSG00000184445	NA	rs12425970
QTS000042	ftp://ftp.ebi.ac.uk/pub/databases/spot/eQTL/sumstats/QTS000042/QTD000755/QTD000755.all.tsv.gz	ILMN_1732767	12	122466572	G	T	chr12_122466572_G_T	48	0.260417	0.775217	0.0547571	0.191124	SNP	142	192	NA	ENSG00000110801	ENSG00000110801	NA	rs12425970
QTS000042	ftp://ftp.ebi.ac.uk/pub/databases/spot/eQTL/sumstats/QTS000042/QTD000755/QTD000755.all.tsv.gz	ILMN_1739943	12	122466572	G	T	chr12_122466572_G_T	48	0.260417	0.793085	-0.0424234	0.161206	SNP	142	192	NA	ENSG00000139697	ENSG00000139697	NA	rs12425970
QTS000042	ftp://ftp.ebi.ac.uk/pub/databases/spot/eQTL/sumstats/QTS000042/QTD000755/QTD000755.all.tsv.gz	ILMN_1750497	12	122466572	G	T	chr12_122466572_G_T	48	0.260417	0.333801	0.0919779	0.0946063	SNP	142	192	NA	ENSG00000182782	ENSG00000182782	NA	rs12425970
QTS000042	ftp://ftp.ebi.ac.uk/pub/databases/spot/eQTL/sumstats/QTS000042/QTD000755/QTD000755.all.tsv.gz	ILMN_1760954	12	122466572	G	T	chr12_122466572_G_T	48	0.260417	0.516963	-0.0867476	0.133284	SNP	142	192	NA	ENSG00000139726	ENSG00000139726	NA	rs12425970
QTS000042	ftp://ftp.ebi.ac.uk/pub/databases/spot/eQTL/sumstats/QTS000042/QTD000755/QTD000755.all.tsv.gz	ILMN_1772845	12	122466572	G	T	chr12_122466572_G_T	48	0.260417	0.00413773	0.32825	0.111263	SNP	142	192	NA	ENSG00000184209	ENSG00000184209	NA	rs12425970
QTS000042	ftp://ftp.ebi.ac.uk/pub/databases/spot/eQTL/sumstats/QTS000042/QTD000755/QTD000755.all.tsv.gz	ILMN_1788887	12	122466572	G	T	chr12_122466572_G_T	48	0.260417	0.473938	0.136562	0.189827	SNP	142	192	NA	ENSG00000212694	ENSG00000212694	NA	rs12425970
QTS000042	ftp://ftp.ebi.ac.uk/pub/databases/spot/eQTL/sumstats/QTS000042/QTD000755/QTD000755.all.tsv.gz	ILMN_1788928	12	122466572	G	T	chr12_122466572_G_T	48	0.260417	0.357655	0.205452	0.222099	SNP	142	192	NA	ENSG00000150967	ENSG00000150967	NA	rs12425970
QTS000042	ftp://ftp.ebi.ac.uk/pub/databases/spot/eQTL/sumstats/QTS000042/QTD000755/QTD000755.all.tsv.gz	ILMN_1791149	12	122466572	G	T	chr12_122466572_G_T	48	0.260417	0.927405	0.0172843	0.189126	SNP	142	192	NA	ENSG00000182196	ENSG00000182196	NA	rs12425970
QTS000042	ftp://ftp.ebi.ac.uk/pub/databases/spot/eQTL/sumstats/QTS000042/QTD000755/QTD000755.all.tsv.gz	ILMN_1792092	12	122466572	G	T	chr12_122466572_G_T	48	0.260417	0.280631	-0.128758	0.118554	SNP	142	192	NA	ENSG00000033030	ENSG00000033030	NA	rs12425970
QTS000042	ftp://ftp.ebi.ac.uk/pub/databases/spot/eQTL/sumstats/QTS000042/QTD000755/QTD000755.all.tsv.gz	ILMN_1794260	12	122466572	G	T	chr12_122466572_G_T	48	0.260417	0.915664	-0.0150901	0.142059	SNP	142	192	NA	ENSG00000089094	ENSG00000089094	NA	rs12425970
QTS000042	ftp://ftp.ebi.ac.uk/pub/databases/spot/eQTL/sumstats/QTS000042/QTD000755/QTD000755.all.tsv.gz	ILMN_1811272	12	122466572	G	T	chr12_122466572_G_T	48	0.260417	0.498807	0.130756	0.192463	SNP	142	192	NA	ENSG00000196917	ENSG00000196917	NA	rs12425970
QTS000042	ftp://ftp.ebi.ac.uk/pub/databases/spot/eQTL/sumstats/QTS000042/QTD000755/QTD000755.all.tsv.gz	ILMN_1813573	12	122466572	G	T	chr12_122466572_G_T	48	0.260417	0.0917774	-0.3192	0.187095	SNP	142	192	NA	ENSG00000139718	ENSG00000139718	NA	rs12425970
QTS000042	ftp://ftp.ebi.ac.uk/pub/databases/spot/eQTL/sumstats/QTS000042/QTD000755/QTD000755.all.tsv.gz	ILMN_1849192	12	122466572	G	T	chr12_122466572_G_T	48	0.260417	0.901511	-0.0257294	0.207267	SNP	142	192	NA	ENSG00000256546	ENSG00000256546	NA	rs12425970
QTS000042	ftp://ftp.ebi.ac.uk/pub/databases/spot/eQTL/sumstats/QTS000042/QTD000755/QTD000755.all.tsv.gz	ILMN_2098947	12	122466572	G	T	chr12_122466572_G_T	48	0.260417	0.107141	-0.319359	0.196042	SNP	142	192	NA	ENSG00000212694	ENSG00000212694	NA	rs12425970
QTS000042	ftp://ftp.ebi.ac.uk/pub/databases/spot/eQTL/sumstats/QTS000042/QTD000755/QTD000755.all.tsv.gz	ILMN_2310589	12	122466572	G	T	chr12_122466572_G_T	48	0.260417	0.621014	-0.0788962	0.15897	SNP	142	192	NA	ENSG00000184047	ENSG00000184047	NA	rs12425970
QTS000042	ftp://ftp.ebi.ac.uk/pub/databases/spot/eQTL/sumstats/QTS000042/QTD000755/QTD000755.all.tsv.gz	ILMN_2332990	12	122466572	G	T	chr12_122466572_G_T	48	0.260417	0.162198	0.210339	0.149132	SNP	142	192	NA	ENSG00000184047	ENSG00000184047	NA	rs12425970
QTS000042	ftp://ftp.ebi.ac.uk/pub/databases/spot/eQTL/sumstats/QTS000042/QTD000755/QTD000755.all.tsv.gz	ILMN_2343047	12	122466572	G	T	chr12_122466572_G_T	48	0.260417	0.32817	-0.188082	0.191204	SNP	142	192	NA	ENSG00000150967	ENSG00000150967	NA	rs12425970
QTS000042	ftp://ftp.ebi.ac.uk/pub/databases/spot/eQTL/sumstats/QTS000042/QTD000755/QTD000755.all.tsv.gz	ILMN_2343048	12	122466572	G	T	chr12_122466572_G_T	48	0.260417	0.0487003	0.359711	0.179765	SNP	142	192	NA	ENSG00000150967	ENSG00000150967	NA	rs12425970
QTS000042	ftp://ftp.ebi.ac.uk/pub/databases/spot/eQTL/sumstats/QTS000042/QTD000755/QTD000755.all.tsv.gz	ILMN_2358277	12	122466572	G	T	chr12_122466572_G_T	48	0.260417	0.914989	0.0103525	0.0966825	SNP	142	192	NA	ENSG00000111011	ENSG00000111011	NA	rs12425970
QTS000042	ftp://ftp.ebi.ac.uk/pub/databases/spot/eQTL/sumstats/QTS000042/QTD000755/QTD000755.all.tsv.gz	ILMN_2358278	12	122466572	G	T	chr12_122466572_G_T	48	0.260417	0.0371111	0.261163	0.123245	SNP	142	192	NA	ENSG00000111011	ENSG00000111011	NA	rs12425970
QTS000042	ftp://ftp.ebi.ac.uk/pub/databases/spot/eQTL/sumstats/QTS000042/QTD000755/QTD000755.all.tsv.gz	ILMN_2393144	12	122466572	G	T	chr12_122466572_G_T	48	0.260417	0.448069	-0.107534	0.141065	SNP	142	192	NA	ENSG00000182196	ENSG00000182196	NA	rs12425970
QTS000042	ftp://ftp.ebi.ac.uk/pub/databases/spot/eQTL/sumstats/QTS000042/QTD000755/QTD000755.all.tsv.gz	ILMN_2395285	12	122466572	G	T	chr12_122466572_G_T	48	0.260417	0.0755696	0.167342	0.0929781	SNP	142	192	NA	ENSG00000184209	ENSG00000184209	NA	rs12425970
QTS000042	ftp://ftp.ebi.ac.uk/pub/databases/spot/eQTL/sumstats/QTS000042/QTD000755/QTD000755.all.tsv.gz	ILMN_2396148	12	122466572	G	T	chr12_122466572_G_T	48	0.260417	0.763203	0.0602753	0.199401	SNP	142	192	NA	ENSG00000130787	ENSG00000130787	NA	rs12425970
QTS000042	ftp://ftp.ebi.ac.uk/pub/databases/spot/eQTL/sumstats/QTS000042/QTD000755/QTD000755.all.tsv.gz	ILMN_2404085	12	122466572	G	T	chr12_122466572_G_T	48	0.260417	0.673486	0.0386642	0.0914295	SNP	142	192	NA	ENSG00000130779	ENSG00000130779	NA	rs12425970
QTS000042	ftp://ftp.ebi.ac.uk/pub/databases/spot/eQTL/sumstats/QTS000042/QTD000755/QTD000755.all.tsv.gz	ILMN_3208881	12	122466572	G	T	chr12_122466572_G_T	48	0.260417	0.635658	-0.08462	0.177941	SNP	142	192	NA	ENSG00000183955	ENSG00000183955	NA	rs12425970
QTS000042	ftp://ftp.ebi.ac.uk/pub/databases/spot/eQTL/sumstats/QTS000042/QTD000755/QTD000755.all.tsv.gz	ILMN_3229052	12	122466572	G	T	chr12_122466572_G_T	48	0.260417	0.894611	0.027319	0.205586	SNP	142	192	NA	ENSG00000184209	ENSG00000184209	NA	rs12425970
QTS000042	ftp://ftp.ebi.ac.uk/pub/databases/spot/eQTL/sumstats/QTS000042/QTD000755/QTD000755.all.tsv.gz	ILMN_3249006	12	122466572	G	T	chr12_122466572_G_T	48	0.260417	0.759264	0.0620133	0.201688	SNP	142	192	NA	ENSG00000183955	ENSG00000183955	NA	rs12425970
QTS000042	ftp://ftp.ebi.ac.uk/pub/databases/spot/eQTL/sumstats/QTS000042/QTD000755/QTD000755.all.tsv.gz	ILMN_1651464	12	122467351	CTTTTTTTTTT	C	chr12_122467351_CTTTTTTTTTT_C	6	0.03125	0.292727	0.473982	0.447592	INDEL	6	192	NA	ENSG00000089094	ENSG00000089094	NA	rs1225162343
QTS000042	ftp://ftp.ebi.ac.uk/pub/databases/spot/eQTL/sumstats/QTS000042/QTD000755/QTD000755.all.tsv.gz	ILMN_1651936	12	122467351	CTTTTTTTTTT	C	chr12_122467351_CTTTTTTTTTT_C	6	0.03125	0.521483	-0.224417	0.348566	INDEL	6	192	NA	ENSG00000183955	ENSG00000183955	NA	rs1225162343
QTS000042	ftp://ftp.ebi.ac.uk/pub/databases/spot/eQTL/sumstats/QTS000042/QTD000755/QTD000755.all.tsv.gz	ILMN_1652918	12	122467351	CTTTTTTTTTT	C	chr12_122467351_CTTTTTTTTTT_C	6	0.03125	0.409537	-0.255238	0.307904	INDEL	6	192	NA	ENSG00000139725	ENSG00000139725	NA	rs1225162343
QTS000042	ftp://ftp.ebi.ac.uk/pub/databases/spot/eQTL/sumstats/QTS000042/QTD000755/QTD000755.all.tsv.gz	ILMN_1654421	12	122467351	CTTTTTTTTTT	C	chr12_122467351_CTTTTTTTTTT_C	6	0.03125	0.749119	-0.121064	0.377289	INDEL	6	192	NA	ENSG00000051825	ENSG00000051825	NA	rs1225162343
QTS000042	ftp://ftp.ebi.ac.uk/pub/databases/spot/eQTL/sumstats/QTS000042/QTD000755/QTD000755.all.tsv.gz	ILMN_1658232	12	122467351	CTTTTTTTTTT	C	chr12_122467351_CTTTTTTTTTT_C	6	0.03125	0.753417	-0.133757	0.424368	INDEL	6	192	NA	ENSG00000089094	ENSG00000089094	NA	rs1225162343
QTS000042	ftp://ftp.ebi.ac.uk/pub/databases/spot/eQTL/sumstats/QTS000042/QTD000755/QTD000755.all.tsv.gz	ILMN_1662316	12	122467351	CTTTTTTTTTT	C	chr12_122467351_CTTTTTTTTTT_C	6	0.03125	0.941902	0.0294001	0.402176	INDEL	6	192	NA	ENSG00000139719	ENSG00000139719	NA	rs1225162343
QTS000042	ftp://ftp.ebi.ac.uk/pub/databases/spot/eQTL/sumstats/QTS000042/QTD000755/QTD000755.all.tsv.gz	ILMN_1665335	12	122467351	CTTTTTTTTTT	C	chr12_122467351_CTTTTTTTTTT_C	6	0.03125	0.200997	-0.348002	0.269963	INDEL	6	192	NA	ENSG00000184047	ENSG00000184047	NA	rs1225162343
QTS000042	ftp://ftp.ebi.ac.uk/pub/databases/spot/eQTL/sumstats/QTS000042/QTD000755/QTD000755.all.tsv.gz	ILMN_1667510	12	122467351	CTTTTTTTTTT	C	chr12_122467351_CTTTTTTTTTT_C	6	0.03125	0.318746	0.368061	0.36691	INDEL	6	192	NA	ENSG00000130921	ENSG00000130921	NA	rs1225162343
QTS000042	ftp://ftp.ebi.ac.uk/pub/databases/spot/eQTL/sumstats/QTS000042/QTD000755/QTD000755.all.tsv.gz	ILMN_1668743	12	122467351	CTTTTTTTTTT	C	chr12_122467351_CTTTTTTTTTT_C	6	0.03125	0.867488	-0.054724	0.326957	INDEL	6	192	NA	ENSG00000150977	ENSG00000150977	NA	rs1225162343
QTS000042	ftp://ftp.ebi.ac.uk/pub/databases/spot/eQTL/sumstats/QTS000042/QTD000755/QTD000755.all.tsv.gz	ILMN_1677693	12	122467351	CTTTTTTTTTT	C	chr12_122467351_CTTTTTTTTTT_C	6	0.03125	0.731366	-0.0741951	0.215382	INDEL	6	192	NA	ENSG00000255398	ENSG00000255398	NA	rs1225162343
QTS000042	ftp://ftp.ebi.ac.uk/pub/databases/spot/eQTL/sumstats/QTS000042/QTD000755/QTD000755.all.tsv.gz	ILMN_1678490	12	122467351	CTTTTTTTTTT	C	chr12_122467351_CTTTTTTTTTT_C	6	0.03125	0.506033	-0.188342	0.281964	INDEL	6	192	NA	ENSG00000150977	ENSG00000150977	NA	rs1225162343
QTS000042	ftp://ftp.ebi.ac.uk/pub/databases/spot/eQTL/sumstats/QTS000042/QTD000755/QTD000755.all.tsv.gz	ILMN_1684038	12	122467351	CTTTTTTTTTT	C	chr12_122467351_CTTTTTTTTTT_C	6	0.03125	0.883583	0.0500043	0.34043	INDEL	6	192	NA	ENSG00000130779	ENSG00000130779	NA	rs1225162343
QTS000042	ftp://ftp.ebi.ac.uk/pub/databases/spot/eQTL/sumstats/QTS000042/QTD000755/QTD000755.all.tsv.gz	ILMN_1706886	12	122467351	CTTTTTTTTTT	C	chr12_122467351_CTTTTTTTTTT_C	6	0.03125	0.0338272	-0.845252	0.391625	INDEL	6	192	NA	ENSG00000110987	ENSG00000110987	NA	rs1225162343
QTS000042	ftp://ftp.ebi.ac.uk/pub/databases/spot/eQTL/sumstats/QTS000042/QTD000755/QTD000755.all.tsv.gz	ILMN_1710427	12	122467351	CTTTTTTTTTT	C	chr12_122467351_CTTTTTTTTTT_C	6	0.03125	0.480529	0.209056	0.29499	INDEL	6	192	NA	ENSG00000139722	ENSG00000139722	NA	rs1225162343
QTS000042	ftp://ftp.ebi.ac.uk/pub/databases/spot/eQTL/sumstats/QTS000042/QTD000755/QTD000755.all.tsv.gz	ILMN_1711699	12	122467351	CTTTTTTTTTT	C	chr12_122467351_CTTTTTTTTTT_C	6	0.03125	0.590235	-0.248984	0.460553	INDEL	6	192	NA	ENSG00000130787	ENSG00000130787	NA	rs1225162343
QTS000042	ftp://ftp.ebi.ac.uk/pub/databases/spot/eQTL/sumstats/QTS000042/QTD000755/QTD000755.all.tsv.gz	ILMN_1723058	12	122467351	CTTTTTTTTTT	C	chr12_122467351_CTTTTTTTTTT_C	6	0.03125	0.889399	0.0543902	0.389901	INDEL	6	192	NA	ENSG00000130779	ENSG00000130779	NA	rs1225162343
QTS000042	ftp://ftp.ebi.ac.uk/pub/databases/spot/eQTL/sumstats/QTS000042/QTD000755/QTD000755.all.tsv.gz	ILMN_1724148	12	122467351	CTTTTTTTTTT	C	chr12_122467351_CTTTTTTTTTT_C	6	0.03125	0.741167	0.110799	0.334307	INDEL	6	192	NA	ENSG00000276045	ENSG00000276045	NA	rs1225162343
QTS000042	ftp://ftp.ebi.ac.uk/pub/databases/spot/eQTL/sumstats/QTS000042/QTD000755/QTD000755.all.tsv.gz	ILMN_1732516	12	122467351	CTTTTTTTTTT	C	chr12_122467351_CTTTTTTTTTT_C	6	0.03125	0.977741	0.011083	0.396012	INDEL	6	192	NA	ENSG00000184445	ENSG00000184445	NA	rs1225162343
QTS000042	ftp://ftp.ebi.ac.uk/pub/databases/spot/eQTL/sumstats/QTS000042/QTD000755/QTD000755.all.tsv.gz	ILMN_1732767	12	122467351	CTTTTTTTTTT	C	chr12_122467351_CTTTTTTTTTT_C	6	0.03125	0.439361	-0.31937	0.410999	INDEL	6	192	NA	ENSG00000110801	ENSG00000110801	NA	rs1225162343
QTS000042	ftp://ftp.ebi.ac.uk/pub/databases/spot/eQTL/sumstats/QTS000042/QTD000755/QTD000755.all.tsv.gz	ILMN_1739943	12	122467351	CTTTTTTTTTT	C	chr12_122467351_CTTTTTTTTTT_C	6	0.03125	0.811227	-0.0833347	0.347787	INDEL	6	192	NA	ENSG00000139697	ENSG00000139697	NA	rs1225162343
QTS000042	ftp://ftp.ebi.ac.uk/pub/databases/spot/eQTL/sumstats/QTS000042/QTD000755/QTD000755.all.tsv.gz	ILMN_1750497	12	122467351	CTTTTTTTTTT	C	chr12_122467351_CTTTTTTTTTT_C	6	0.03125	0.740646	0.0681261	0.205125	INDEL	6	192	NA	ENSG00000182782	ENSG00000182782	NA	rs1225162343
QTS000042	ftp://ftp.ebi.ac.uk/pub/databases/spot/eQTL/sumstats/QTS000042/QTD000755/QTD000755.all.tsv.gz	ILMN_1760954	12	122467351	CTTTTTTTTTT	C	chr12_122467351_CTTTTTTTTTT_C	6	0.03125	0.622621	-0.142196	0.287841	INDEL	6	192	NA	ENSG00000139726	ENSG00000139726	NA	rs1225162343
