## Supplemental Dataset 3 for "State-Dependent 3D Enhancer Architecture Resolves a Shared Schizophrenia and Multiple Sclerosis Ketone and Lactate Sensing Logic Gate": EBI_Immune_eQTL_Targeted_DeepSweep_Hits.tsv (part 1514 of 1639)

STUDY	FTP_PATH	RAW_TABIX_OUTPUT
QTS000042	ftp://ftp.ebi.ac.uk/pub/databases/spot/eQTL/sumstats/QTS000042/QTD000755/QTD000755.all.tsv.gz	ILMN_1772845	12	122467351	CTTTTTTTTTT	C	chr12_122467351_CTTTTTTTTTT_C	6	0.03125	0.53598	-0.156529	0.251847	INDEL	6	192	NA	ENSG00000184209	ENSG00000184209	NA	rs1225162343
QTS000042	ftp://ftp.ebi.ac.uk/pub/databases/spot/eQTL/sumstats/QTS000042/QTD000755/QTD000755.all.tsv.gz	ILMN_1788887	12	122467351	CTTTTTTTTTT	C	chr12_122467351_CTTTTTTTTTT_C	6	0.03125	0.0792977	0.716274	0.403109	INDEL	6	192	NA	ENSG00000212694	ENSG00000212694	NA	rs1225162343
QTS000042	ftp://ftp.ebi.ac.uk/pub/databases/spot/eQTL/sumstats/QTS000042/QTD000755/QTD000755.all.tsv.gz	ILMN_1788928	12	122467351	CTTTTTTTTTT	C	chr12_122467351_CTTTTTTTTTT_C	6	0.03125	0.624093	0.236567	0.480909	INDEL	6	192	NA	ENSG00000150967	ENSG00000150967	NA	rs1225162343
QTS000042	ftp://ftp.ebi.ac.uk/pub/databases/spot/eQTL/sumstats/QTS000042/QTD000755/QTD000755.all.tsv.gz	ILMN_1791149	12	122467351	CTTTTTTTTTT	C	chr12_122467351_CTTTTTTTTTT_C	6	0.03125	0.610612	-0.208229	0.407365	INDEL	6	192	NA	ENSG00000182196	ENSG00000182196	NA	rs1225162343
QTS000042	ftp://ftp.ebi.ac.uk/pub/databases/spot/eQTL/sumstats/QTS000042/QTD000755/QTD000755.all.tsv.gz	ILMN_1792092	12	122467351	CTTTTTTTTTT	C	chr12_122467351_CTTTTTTTTTT_C	6	0.03125	0.57507	-0.144703	0.257089	INDEL	6	192	NA	ENSG00000033030	ENSG00000033030	NA	rs1225162343
QTS000042	ftp://ftp.ebi.ac.uk/pub/databases/spot/eQTL/sumstats/QTS000042/QTD000755/QTD000755.all.tsv.gz	ILMN_1794260	12	122467351	CTTTTTTTTTT	C	chr12_122467351_CTTTTTTTTTT_C	6	0.03125	0.739416	0.10222	0.306271	INDEL	6	192	NA	ENSG00000089094	ENSG00000089094	NA	rs1225162343
QTS000042	ftp://ftp.ebi.ac.uk/pub/databases/spot/eQTL/sumstats/QTS000042/QTD000755/QTD000755.all.tsv.gz	ILMN_1811272	12	122467351	CTTTTTTTTTT	C	chr12_122467351_CTTTTTTTTTT_C	6	0.03125	0.0348757	0.869209	0.405143	INDEL	6	192	NA	ENSG00000196917	ENSG00000196917	NA	rs1225162343
QTS000042	ftp://ftp.ebi.ac.uk/pub/databases/spot/eQTL/sumstats/QTS000042/QTD000755/QTD000755.all.tsv.gz	ILMN_1813573	12	122467351	CTTTTTTTTTT	C	chr12_122467351_CTTTTTTTTTT_C	6	0.03125	0.451548	-0.309605	0.409287	INDEL	6	192	NA	ENSG00000139718	ENSG00000139718	NA	rs1225162343
QTS000042	ftp://ftp.ebi.ac.uk/pub/databases/spot/eQTL/sumstats/QTS000042/QTD000755/QTD000755.all.tsv.gz	ILMN_1849192	12	122467351	CTTTTTTTTTT	C	chr12_122467351_CTTTTTTTTTT_C	6	0.03125	0.312865	-0.451264	0.444386	INDEL	6	192	NA	ENSG00000256546	ENSG00000256546	NA	rs1225162343
QTS000042	ftp://ftp.ebi.ac.uk/pub/databases/spot/eQTL/sumstats/QTS000042/QTD000755/QTD000755.all.tsv.gz	ILMN_2098947	12	122467351	CTTTTTTTTTT	C	chr12_122467351_CTTTTTTTTTT_C	6	0.03125	0.101485	-0.700096	0.422689	INDEL	6	192	NA	ENSG00000212694	ENSG00000212694	NA	rs1225162343
QTS000042	ftp://ftp.ebi.ac.uk/pub/databases/spot/eQTL/sumstats/QTS000042/QTD000755/QTD000755.all.tsv.gz	ILMN_2310589	12	122467351	CTTTTTTTTTT	C	chr12_122467351_CTTTTTTTTTT_C	6	0.03125	0.0272045	-0.749606	0.33333	INDEL	6	192	NA	ENSG00000184047	ENSG00000184047	NA	rs1225162343
QTS000042	ftp://ftp.ebi.ac.uk/pub/databases/spot/eQTL/sumstats/QTS000042/QTD000755/QTD000755.all.tsv.gz	ILMN_2332990	12	122467351	CTTTTTTTTTT	C	chr12_122467351_CTTTTTTTTTT_C	6	0.03125	0.069478	-0.58691	0.31908	INDEL	6	192	NA	ENSG00000184047	ENSG00000184047	NA	rs1225162343
QTS000042	ftp://ftp.ebi.ac.uk/pub/databases/spot/eQTL/sumstats/QTS000042/QTD000755/QTD000755.all.tsv.gz	ILMN_2343047	12	122467351	CTTTTTTTTTT	C	chr12_122467351_CTTTTTTTTTT_C	6	0.03125	0.949642	0.0262832	0.414892	INDEL	6	192	NA	ENSG00000150967	ENSG00000150967	NA	rs1225162343
QTS000042	ftp://ftp.ebi.ac.uk/pub/databases/spot/eQTL/sumstats/QTS000042/QTD000755/QTD000755.all.tsv.gz	ILMN_2343048	12	122467351	CTTTTTTTTTT	C	chr12_122467351_CTTTTTTTTTT_C	6	0.03125	0.0169748	0.934603	0.38351	INDEL	6	192	NA	ENSG00000150967	ENSG00000150967	NA	rs1225162343
QTS000042	ftp://ftp.ebi.ac.uk/pub/databases/spot/eQTL/sumstats/QTS000042/QTD000755/QTD000755.all.tsv.gz	ILMN_2358277	12	122467351	CTTTTTTTTTT	C	chr12_122467351_CTTTTTTTTTT_C	6	0.03125	0.123139	-0.320222	0.205564	INDEL	6	192	NA	ENSG00000111011	ENSG00000111011	NA	rs1225162343
QTS000042	ftp://ftp.ebi.ac.uk/pub/databases/spot/eQTL/sumstats/QTS000042/QTD000755/QTD000755.all.tsv.gz	ILMN_2358278	12	122467351	CTTTTTTTTTT	C	chr12_122467351_CTTTTTTTTTT_C	6	0.03125	0.0107916	-0.684537	0.262381	INDEL	6	192	NA	ENSG00000111011	ENSG00000111011	NA	rs1225162343
QTS000042	ftp://ftp.ebi.ac.uk/pub/databases/spot/eQTL/sumstats/QTS000042/QTD000755/QTD000755.all.tsv.gz	ILMN_2393144	12	122467351	CTTTTTTTTTT	C	chr12_122467351_CTTTTTTTTTT_C	6	0.03125	0.548542	-0.183574	0.304716	INDEL	6	192	NA	ENSG00000182196	ENSG00000182196	NA	rs1225162343
QTS000042	ftp://ftp.ebi.ac.uk/pub/databases/spot/eQTL/sumstats/QTS000042/QTD000755/QTD000755.all.tsv.gz	ILMN_2395285	12	122467351	CTTTTTTTTTT	C	chr12_122467351_CTTTTTTTTTT_C	6	0.03125	0.235391	-0.24235	0.202742	INDEL	6	192	NA	ENSG00000184209	ENSG00000184209	NA	rs1225162343
QTS000042	ftp://ftp.ebi.ac.uk/pub/databases/spot/eQTL/sumstats/QTS000042/QTD000755/QTD000755.all.tsv.gz	ILMN_2396148	12	122467351	CTTTTTTTTTT	C	chr12_122467351_CTTTTTTTTTT_C	6	0.03125	0.425824	-0.34313	0.428729	INDEL	6	192	NA	ENSG00000130787	ENSG00000130787	NA	rs1225162343
QTS000042	ftp://ftp.ebi.ac.uk/pub/databases/spot/eQTL/sumstats/QTS000042/QTD000755/QTD000755.all.tsv.gz	ILMN_2404085	12	122467351	CTTTTTTTTTT	C	chr12_122467351_CTTTTTTTTTT_C	6	0.03125	0.472895	-0.141934	0.196829	INDEL	6	192	NA	ENSG00000130779	ENSG00000130779	NA	rs1225162343
QTS000042	ftp://ftp.ebi.ac.uk/pub/databases/spot/eQTL/sumstats/QTS000042/QTD000755/QTD000755.all.tsv.gz	ILMN_3208881	12	122467351	CTTTTTTTTTT	C	chr12_122467351_CTTTTTTTTTT_C	6	0.03125	0.00533076	1.04921	0.366515	INDEL	6	192	NA	ENSG00000183955	ENSG00000183955	NA	rs1225162343
QTS000042	ftp://ftp.ebi.ac.uk/pub/databases/spot/eQTL/sumstats/QTS000042/QTD000755/QTD000755.all.tsv.gz	ILMN_3229052	12	122467351	CTTTTTTTTTT	C	chr12_122467351_CTTTTTTTTTT_C	6	0.03125	0.149075	-0.637829	0.437922	INDEL	6	192	NA	ENSG00000184209	ENSG00000184209	NA	rs1225162343
QTS000042	ftp://ftp.ebi.ac.uk/pub/databases/spot/eQTL/sumstats/QTS000042/QTD000755/QTD000755.all.tsv.gz	ILMN_3249006	12	122467351	CTTTTTTTTTT	C	chr12_122467351_CTTTTTTTTTT_C	6	0.03125	0.648685	-0.198816	0.434789	INDEL	6	192	NA	ENSG00000183955	ENSG00000183955	NA	rs1225162343
QTS000042	ftp://ftp.ebi.ac.uk/pub/databases/spot/eQTL/sumstats/QTS000042/QTD000755/QTD000755.all.tsv.gz	ILMN_1651464	12	122468376	A	T	chr12_122468376_A_T	25	0.161458	0.980542	-0.0046452	0.189884	SNP	31	192	NA	ENSG00000089094	ENSG00000089094	NA	rs11609474
QTS000042	ftp://ftp.ebi.ac.uk/pub/databases/spot/eQTL/sumstats/QTS000042/QTD000755/QTD000755.all.tsv.gz	ILMN_1651936	12	122468376	A	T	chr12_122468376_A_T	25	0.161458	0.350173	0.137614	0.146458	SNP	31	192	NA	ENSG00000183955	ENSG00000183955	NA	rs11609474
QTS000042	ftp://ftp.ebi.ac.uk/pub/databases/spot/eQTL/sumstats/QTS000042/QTD000755/QTD000755.all.tsv.gz	ILMN_1652918	12	122468376	A	T	chr12_122468376_A_T	25	0.161458	0.374637	-0.11574	0.129654	SNP	31	192	NA	ENSG00000139725	ENSG00000139725	NA	rs11609474
QTS000042	ftp://ftp.ebi.ac.uk/pub/databases/spot/eQTL/sumstats/QTS000042/QTD000755/QTD000755.all.tsv.gz	ILMN_1654421	12	122468376	A	T	chr12_122468376_A_T	25	0.161458	0.327921	-0.155643	0.158145	SNP	31	192	NA	ENSG00000051825	ENSG00000051825	NA	rs11609474
QTS000042	ftp://ftp.ebi.ac.uk/pub/databases/spot/eQTL/sumstats/QTS000042/QTD000755/QTD000755.all.tsv.gz	ILMN_1658232	12	122468376	A	T	chr12_122468376_A_T	25	0.161458	0.203939	-0.226873	0.177159	SNP	31	192	NA	ENSG00000089094	ENSG00000089094	NA	rs11609474
QTS000042	ftp://ftp.ebi.ac.uk/pub/databases/spot/eQTL/sumstats/QTS000042/QTD000755/QTD000755.all.tsv.gz	ILMN_1662316	12	122468376	A	T	chr12_122468376_A_T	25	0.161458	0.541761	-0.103599	0.169082	SNP	31	192	NA	ENSG00000139719	ENSG00000139719	NA	rs11609474
QTS000042	ftp://ftp.ebi.ac.uk/pub/databases/spot/eQTL/sumstats/QTS000042/QTD000755/QTD000755.all.tsv.gz	ILMN_1665335	12	122468376	A	T	chr12_122468376_A_T	25	0.161458	0.762727	0.0347846	0.114835	SNP	31	192	NA	ENSG00000184047	ENSG00000184047	NA	rs11609474
QTS000042	ftp://ftp.ebi.ac.uk/pub/databases/spot/eQTL/sumstats/QTS000042/QTD000755/QTD000755.all.tsv.gz	ILMN_1667510	12	122468376	A	T	chr12_122468376_A_T	25	0.161458	0.542352	-0.0949508	0.155195	SNP	31	192	NA	ENSG00000130921	ENSG00000130921	NA	rs11609474
QTS000042	ftp://ftp.ebi.ac.uk/pub/databases/spot/eQTL/sumstats/QTS000042/QTD000755/QTD000755.all.tsv.gz	ILMN_1668743	12	122468376	A	T	chr12_122468376_A_T	25	0.161458	0.928315	0.012434	0.137785	SNP	31	192	NA	ENSG00000150977	ENSG00000150977	NA	rs11609474
QTS000042	ftp://ftp.ebi.ac.uk/pub/databases/spot/eQTL/sumstats/QTS000042/QTD000755/QTD000755.all.tsv.gz	ILMN_1677693	12	122468376	A	T	chr12_122468376_A_T	25	0.161458	0.136366	0.134767	0.0895921	SNP	31	192	NA	ENSG00000255398	ENSG00000255398	NA	rs11609474
QTS000042	ftp://ftp.ebi.ac.uk/pub/databases/spot/eQTL/sumstats/QTS000042/QTD000755/QTD000755.all.tsv.gz	ILMN_1678490	12	122468376	A	T	chr12_122468376_A_T	25	0.161458	0.497298	0.0809931	0.118796	SNP	31	192	NA	ENSG00000150977	ENSG00000150977	NA	rs11609474
QTS000042	ftp://ftp.ebi.ac.uk/pub/databases/spot/eQTL/sumstats/QTS000042/QTD000755/QTD000755.all.tsv.gz	ILMN_1684038	12	122468376	A	T	chr12_122468376_A_T	25	0.161458	0.171249	-0.195761	0.141826	SNP	31	192	NA	ENSG00000130779	ENSG00000130779	NA	rs11609474
QTS000042	ftp://ftp.ebi.ac.uk/pub/databases/spot/eQTL/sumstats/QTS000042/QTD000755/QTD000755.all.tsv.gz	ILMN_1706886	12	122468376	A	T	chr12_122468376_A_T	25	0.161458	0.998784	-0.000259262	0.169639	SNP	31	192	NA	ENSG00000110987	ENSG00000110987	NA	rs11609474
QTS000042	ftp://ftp.ebi.ac.uk/pub/databases/spot/eQTL/sumstats/QTS000042/QTD000755/QTD000755.all.tsv.gz	ILMN_1710427	12	122468376	A	T	chr12_122468376_A_T	25	0.161458	0.241493	-0.145862	0.123633	SNP	31	192	NA	ENSG00000139722	ENSG00000139722	NA	rs11609474
QTS000042	ftp://ftp.ebi.ac.uk/pub/databases/spot/eQTL/sumstats/QTS000042/QTD000755/QTD000755.all.tsv.gz	ILMN_1711699	12	122468376	A	T	chr12_122468376_A_T	25	0.161458	0.539989	-0.119364	0.193959	SNP	31	192	NA	ENSG00000130787	ENSG00000130787	NA	rs11609474
QTS000042	ftp://ftp.ebi.ac.uk/pub/databases/spot/eQTL/sumstats/QTS000042/QTD000755/QTD000755.all.tsv.gz	ILMN_1723058	12	122468376	A	T	chr12_122468376_A_T	25	0.161458	0.129438	-0.248153	0.162008	SNP	31	192	NA	ENSG00000130779	ENSG00000130779	NA	rs11609474
QTS000042	ftp://ftp.ebi.ac.uk/pub/databases/spot/eQTL/sumstats/QTS000042/QTD000755/QTD000755.all.tsv.gz	ILMN_1724148	12	122468376	A	T	chr12_122468376_A_T	25	0.161458	0.429523	0.111485	0.140421	SNP	31	192	NA	ENSG00000276045	ENSG00000276045	NA	rs11609474
QTS000042	ftp://ftp.ebi.ac.uk/pub/databases/spot/eQTL/sumstats/QTS000042/QTD000755/QTD000755.all.tsv.gz	ILMN_1732516	12	122468376	A	T	chr12_122468376_A_T	25	0.161458	0.275238	0.181955	0.165652	SNP	31	192	NA	ENSG00000184445	ENSG00000184445	NA	rs11609474
QTS000042	ftp://ftp.ebi.ac.uk/pub/databases/spot/eQTL/sumstats/QTS000042/QTD000755/QTD000755.all.tsv.gz	ILMN_1732767	12	122468376	A	T	chr12_122468376_A_T	25	0.161458	0.355567	-0.160649	0.172909	SNP	31	192	NA	ENSG00000110801	ENSG00000110801	NA	rs11609474
QTS000042	ftp://ftp.ebi.ac.uk/pub/databases/spot/eQTL/sumstats/QTS000042/QTD000755/QTD000755.all.tsv.gz	ILMN_1739943	12	122468376	A	T	chr12_122468376_A_T	25	0.161458	0.0571877	-0.276582	0.143379	SNP	31	192	NA	ENSG00000139697	ENSG00000139697	NA	rs11609474
QTS000042	ftp://ftp.ebi.ac.uk/pub/databases/spot/eQTL/sumstats/QTS000042/QTD000755/QTD000755.all.tsv.gz	ILMN_1750497	12	122468376	A	T	chr12_122468376_A_T	25	0.161458	0.247819	0.0998493	0.0857847	SNP	31	192	NA	ENSG00000182782	ENSG00000182782	NA	rs11609474
QTS000042	ftp://ftp.ebi.ac.uk/pub/databases/spot/eQTL/sumstats/QTS000042/QTD000755/QTD000755.all.tsv.gz	ILMN_1760954	12	122468376	A	T	chr12_122468376_A_T	25	0.161458	0.155038	0.172177	0.119969	SNP	31	192	NA	ENSG00000139726	ENSG00000139726	NA	rs11609474
QTS000042	ftp://ftp.ebi.ac.uk/pub/databases/spot/eQTL/sumstats/QTS000042/QTD000755/QTD000755.all.tsv.gz	ILMN_1772845	12	122468376	A	T	chr12_122468376_A_T	25	0.161458	0.408163	0.0880645	0.105923	SNP	31	192	NA	ENSG00000184209	ENSG00000184209	NA	rs11609474
QTS000042	ftp://ftp.ebi.ac.uk/pub/databases/spot/eQTL/sumstats/QTS000042/QTD000755/QTD000755.all.tsv.gz	ILMN_1788887	12	122468376	A	T	chr12_122468376_A_T	25	0.161458	0.421788	-0.1392	0.172411	SNP	31	192	NA	ENSG00000212694	ENSG00000212694	NA	rs11609474
QTS000042	ftp://ftp.ebi.ac.uk/pub/databases/spot/eQTL/sumstats/QTS000042/QTD000755/QTD000755.all.tsv.gz	ILMN_1788928	12	122468376	A	T	chr12_122468376_A_T	25	0.161458	0.58098	0.112249	0.202558	SNP	31	192	NA	ENSG00000150967	ENSG00000150967	NA	rs11609474
QTS000042	ftp://ftp.ebi.ac.uk/pub/databases/spot/eQTL/sumstats/QTS000042/QTD000755/QTD000755.all.tsv.gz	ILMN_1791149	12	122468376	A	T	chr12_122468376_A_T	25	0.161458	0.803841	0.0428244	0.171857	SNP	31	192	NA	ENSG00000182196	ENSG00000182196	NA	rs11609474
QTS000042	ftp://ftp.ebi.ac.uk/pub/databases/spot/eQTL/sumstats/QTS000042/QTD000755/QTD000755.all.tsv.gz	ILMN_1792092	12	122468376	A	T	chr12_122468376_A_T	25	0.161458	0.542587	-0.0662153	0.108291	SNP	31	192	NA	ENSG00000033030	ENSG00000033030	NA	rs11609474
QTS000042	ftp://ftp.ebi.ac.uk/pub/databases/spot/eQTL/sumstats/QTS000042/QTD000755/QTD000755.all.tsv.gz	ILMN_1794260	12	122468376	A	T	chr12_122468376_A_T	25	0.161458	0.308266	0.131558	0.12832	SNP	31	192	NA	ENSG00000089094	ENSG00000089094	NA	rs11609474
QTS000042	ftp://ftp.ebi.ac.uk/pub/databases/spot/eQTL/sumstats/QTS000042/QTD000755/QTD000755.all.tsv.gz	ILMN_1811272	12	122468376	A	T	chr12_122468376_A_T	25	0.161458	0.644202	-0.0812175	0.175209	SNP	31	192	NA	ENSG00000196917	ENSG00000196917	NA	rs11609474
QTS000042	ftp://ftp.ebi.ac.uk/pub/databases/spot/eQTL/sumstats/QTS000042/QTD000755/QTD000755.all.tsv.gz	ILMN_1813573	12	122468376	A	T	chr12_122468376_A_T	25	0.161458	0.638404	0.0815193	0.172826	SNP	31	192	NA	ENSG00000139718	ENSG00000139718	NA	rs11609474
QTS000042	ftp://ftp.ebi.ac.uk/pub/databases/spot/eQTL/sumstats/QTS000042/QTD000755/QTD000755.all.tsv.gz	ILMN_1849192	12	122468376	A	T	chr12_122468376_A_T	25	0.161458	0.787391	0.0509613	0.188338	SNP	31	192	NA	ENSG00000256546	ENSG00000256546	NA	rs11609474
QTS000042	ftp://ftp.ebi.ac.uk/pub/databases/spot/eQTL/sumstats/QTS000042/QTD000755/QTD000755.all.tsv.gz	ILMN_2098947	12	122468376	A	T	chr12_122468376_A_T	25	0.161458	0.708678	-0.0678278	0.180906	SNP	31	192	NA	ENSG00000212694	ENSG00000212694	NA	rs11609474
QTS000042	ftp://ftp.ebi.ac.uk/pub/databases/spot/eQTL/sumstats/QTS000042/QTD000755/QTD000755.all.tsv.gz	ILMN_2310589	12	122468376	A	T	chr12_122468376_A_T	25	0.161458	0.837709	-0.0297289	0.144682	SNP	31	192	NA	ENSG00000184047	ENSG00000184047	NA	rs11609474
QTS000042	ftp://ftp.ebi.ac.uk/pub/databases/spot/eQTL/sumstats/QTS000042/QTD000755/QTD000755.all.tsv.gz	ILMN_2332990	12	122468376	A	T	chr12_122468376_A_T	25	0.161458	0.123645	0.210344	0.135214	SNP	31	192	NA	ENSG00000184047	ENSG00000184047	NA	rs11609474
QTS000042	ftp://ftp.ebi.ac.uk/pub/databases/spot/eQTL/sumstats/QTS000042/QTD000755/QTD000755.all.tsv.gz	ILMN_2343047	12	122468376	A	T	chr12_122468376_A_T	25	0.161458	0.277477	-0.189753	0.173565	SNP	31	192	NA	ENSG00000150967	ENSG00000150967	NA	rs11609474
QTS000042	ftp://ftp.ebi.ac.uk/pub/databases/spot/eQTL/sumstats/QTS000042/QTD000755/QTD000755.all.tsv.gz	ILMN_2343048	12	122468376	A	T	chr12_122468376_A_T	25	0.161458	0.271548	0.183878	0.166111	SNP	31	192	NA	ENSG00000150967	ENSG00000150967	NA	rs11609474
QTS000042	ftp://ftp.ebi.ac.uk/pub/databases/spot/eQTL/sumstats/QTS000042/QTD000755/QTD000755.all.tsv.gz	ILMN_2358277	12	122468376	A	T	chr12_122468376_A_T	25	0.161458	0.472822	-0.0631882	0.0876123	SNP	31	192	NA	ENSG00000111011	ENSG00000111011	NA	rs11609474
QTS000042	ftp://ftp.ebi.ac.uk/pub/databases/spot/eQTL/sumstats/QTS000042/QTD000755/QTD000755.all.tsv.gz	ILMN_2358278	12	122468376	A	T	chr12_122468376_A_T	25	0.161458	0.735209	0.0390173	0.114975	SNP	31	192	NA	ENSG00000111011	ENSG00000111011	NA	rs11609474
QTS000042	ftp://ftp.ebi.ac.uk/pub/databases/spot/eQTL/sumstats/QTS000042/QTD000755/QTD000755.all.tsv.gz	ILMN_2393144	12	122468376	A	T	chr12_122468376_A_T	25	0.161458	0.608673	-0.0660283	0.128474	SNP	31	192	NA	ENSG00000182196	ENSG00000182196	NA	rs11609474
QTS000042	ftp://ftp.ebi.ac.uk/pub/databases/spot/eQTL/sumstats/QTS000042/QTD000755/QTD000755.all.tsv.gz	ILMN_2395285	12	122468376	A	T	chr12_122468376_A_T	25	0.161458	0.277698	0.0934845	0.0855488	SNP	31	192	NA	ENSG00000184209	ENSG00000184209	NA	rs11609474
QTS000042	ftp://ftp.ebi.ac.uk/pub/databases/spot/eQTL/sumstats/QTS000042/QTD000755/QTD000755.all.tsv.gz	ILMN_2396148	12	122468376	A	T	chr12_122468376_A_T	25	0.161458	0.835898	0.0376762	0.181307	SNP	31	192	NA	ENSG00000130787	ENSG00000130787	NA	rs11609474
QTS000042	ftp://ftp.ebi.ac.uk/pub/databases/spot/eQTL/sumstats/QTS000042/QTD000755/QTD000755.all.tsv.gz	ILMN_2404085	12	122468376	A	T	chr12_122468376_A_T	25	0.161458	0.593751	-0.0444758	0.0830541	SNP	31	192	NA	ENSG00000130779	ENSG00000130779	NA	rs11609474
QTS000042	ftp://ftp.ebi.ac.uk/pub/databases/spot/eQTL/sumstats/QTS000042/QTD000755/QTD000755.all.tsv.gz	ILMN_3208881	12	122468376	A	T	chr12_122468376_A_T	25	0.161458	0.908462	-0.0186791	0.161956	SNP	31	192	NA	ENSG00000183955	ENSG00000183955	NA	rs11609474
QTS000042	ftp://ftp.ebi.ac.uk/pub/databases/spot/eQTL/sumstats/QTS000042/QTD000755/QTD000755.all.tsv.gz	ILMN_3229052	12	122468376	A	T	chr12_122468376_A_T	25	0.161458	0.16626	0.257995	0.184712	SNP	31	192	NA	ENSG00000184209	ENSG00000184209	NA	rs11609474
QTS000042	ftp://ftp.ebi.ac.uk/pub/databases/spot/eQTL/sumstats/QTS000042/QTD000755/QTD000755.all.tsv.gz	ILMN_3249006	12	122468376	A	T	chr12_122468376_A_T	25	0.161458	0.15593	-0.259468	0.181186	SNP	31	192	NA	ENSG00000183955	ENSG00000183955	NA	rs11609474
QTS000042	ftp://ftp.ebi.ac.uk/pub/databases/spot/eQTL/sumstats/QTS000042/QTD000755/QTD000755.all.tsv.gz	ILMN_1651464	12	122468537	A	AT	chr12_122468537_A_AT	72	0.458333	0.364873	-0.165304	0.181418	INDEL	88	192	NA	ENSG00000089094	ENSG00000089094	NA	rs1484617878
QTS000042	ftp://ftp.ebi.ac.uk/pub/databases/spot/eQTL/sumstats/QTS000042/QTD000755/QTD000755.all.tsv.gz	ILMN_1651464	12	122468537	ATTT	A	chr12_122468537_ATTT_A	28	0.15625	0.88828	-0.0325141	0.23073	INDEL	30	192	NA	ENSG00000089094	ENSG00000089094	NA	rs570036641
QTS000042	ftp://ftp.ebi.ac.uk/pub/databases/spot/eQTL/sumstats/QTS000042/QTD000755/QTD000755.all.tsv.gz	ILMN_1651464	12	122468537	ATTT	A	chr12_122468537_ATTT_A	28	0.15625	0.88828	-0.0325141	0.23073	INDEL	30	192	NA	ENSG00000089094	ENSG00000089094	NA	rs775063305
QTS000042	ftp://ftp.ebi.ac.uk/pub/databases/spot/eQTL/sumstats/QTS000042/QTD000755/QTD000755.all.tsv.gz	ILMN_1651936	12	122468537	A	AT	chr12_122468537_A_AT	72	0.458333	0.192245	0.183968	0.139922	INDEL	88	192	NA	ENSG00000183955	ENSG00000183955	NA	rs1484617878
QTS000042	ftp://ftp.ebi.ac.uk/pub/databases/spot/eQTL/sumstats/QTS000042/QTD000755/QTD000755.all.tsv.gz	ILMN_1651936	12	122468537	ATTT	A	chr12_122468537_ATTT_A	28	0.15625	0.41792	0.145097	0.17822	INDEL	30	192	NA	ENSG00000183955	ENSG00000183955	NA	rs570036641
QTS000042	ftp://ftp.ebi.ac.uk/pub/databases/spot/eQTL/sumstats/QTS000042/QTD000755/QTD000755.all.tsv.gz	ILMN_1651936	12	122468537	ATTT	A	chr12_122468537_ATTT_A	28	0.15625	0.41792	0.145097	0.17822	INDEL	30	192	NA	ENSG00000183955	ENSG00000183955	NA	rs775063305
QTS000042	ftp://ftp.ebi.ac.uk/pub/databases/spot/eQTL/sumstats/QTS000042/QTD000755/QTD000755.all.tsv.gz	ILMN_1652918	12	122468537	A	AT	chr12_122468537_A_AT	72	0.458333	0.727609	0.0436907	0.125009	INDEL	88	192	NA	ENSG00000139725	ENSG00000139725	NA	rs1484617878
QTS000042	ftp://ftp.ebi.ac.uk/pub/databases/spot/eQTL/sumstats/QTS000042/QTD000755/QTD000755.all.tsv.gz	ILMN_1652918	12	122468537	ATTT	A	chr12_122468537_ATTT_A	28	0.15625	0.573158	-0.0893873	0.158018	INDEL	30	192	NA	ENSG00000139725	ENSG00000139725	NA	rs570036641
QTS000042	ftp://ftp.ebi.ac.uk/pub/databases/spot/eQTL/sumstats/QTS000042/QTD000755/QTD000755.all.tsv.gz	ILMN_1652918	12	122468537	ATTT	A	chr12_122468537_ATTT_A	28	0.15625	0.573158	-0.0893873	0.158018	INDEL	30	192	NA	ENSG00000139725	ENSG00000139725	NA	rs775063305
QTS000042	ftp://ftp.ebi.ac.uk/pub/databases/spot/eQTL/sumstats/QTS000042/QTD000755/QTD000755.all.tsv.gz	ILMN_1654421	12	122468537	A	AT	chr12_122468537_A_AT	72	0.458333	0.525319	-0.0971979	0.152373	INDEL	88	192	NA	ENSG00000051825	ENSG00000051825	NA	rs1484617878
QTS000042	ftp://ftp.ebi.ac.uk/pub/databases/spot/eQTL/sumstats/QTS000042/QTD000755/QTD000755.all.tsv.gz	ILMN_1654421	12	122468537	ATTT	A	chr12_122468537_ATTT_A	28	0.15625	0.715646	0.0706088	0.19316	INDEL	30	192	NA	ENSG00000051825	ENSG00000051825	NA	rs570036641
QTS000042	ftp://ftp.ebi.ac.uk/pub/databases/spot/eQTL/sumstats/QTS000042/QTD000755/QTD000755.all.tsv.gz	ILMN_1654421	12	122468537	ATTT	A	chr12_122468537_ATTT_A	28	0.15625	0.715646	0.0706088	0.19316	INDEL	30	192	NA	ENSG00000051825	ENSG00000051825	NA	rs775063305
QTS000042	ftp://ftp.ebi.ac.uk/pub/databases/spot/eQTL/sumstats/QTS000042/QTD000755/QTD000755.all.tsv.gz	ILMN_1658232	12	122468537	A	AT	chr12_122468537_A_AT	72	0.458333	0.523995	-0.109673	0.17138	INDEL	88	192	NA	ENSG00000089094	ENSG00000089094	NA	rs1484617878
QTS000042	ftp://ftp.ebi.ac.uk/pub/databases/spot/eQTL/sumstats/QTS000042/QTD000755/QTD000755.all.tsv.gz	ILMN_1658232	12	122468537	ATTT	A	chr12_122468537_ATTT_A	28	0.15625	0.205248	0.27492	0.215306	INDEL	30	192	NA	ENSG00000089094	ENSG00000089094	NA	rs570036641
QTS000042	ftp://ftp.ebi.ac.uk/pub/databases/spot/eQTL/sumstats/QTS000042/QTD000755/QTD000755.all.tsv.gz	ILMN_1658232	12	122468537	ATTT	A	chr12_122468537_ATTT_A	28	0.15625	0.205248	0.27492	0.215306	INDEL	30	192	NA	ENSG00000089094	ENSG00000089094	NA	rs775063305
QTS000042	ftp://ftp.ebi.ac.uk/pub/databases/spot/eQTL/sumstats/QTS000042/QTD000755/QTD000755.all.tsv.gz	ILMN_1662316	12	122468537	A	AT	chr12_122468537_A_AT	72	0.458333	0.848121	0.031257	0.162693	INDEL	88	192	NA	ENSG00000139719	ENSG00000139719	NA	rs1484617878
QTS000042	ftp://ftp.ebi.ac.uk/pub/databases/spot/eQTL/sumstats/QTS000042/QTD000755/QTD000755.all.tsv.gz	ILMN_1662316	12	122468537	ATTT	A	chr12_122468537_ATTT_A	28	0.15625	0.272941	-0.225639	0.204434	INDEL	30	192	NA	ENSG00000139719	ENSG00000139719	NA	rs570036641
QTS000042	ftp://ftp.ebi.ac.uk/pub/databases/spot/eQTL/sumstats/QTS000042/QTD000755/QTD000755.all.tsv.gz	ILMN_1662316	12	122468537	ATTT	A	chr12_122468537_ATTT_A	28	0.15625	0.272941	-0.225639	0.204434	INDEL	30	192	NA	ENSG00000139719	ENSG00000139719	NA	rs775063305
QTS000042	ftp://ftp.ebi.ac.uk/pub/databases/spot/eQTL/sumstats/QTS000042/QTD000755/QTD000755.all.tsv.gz	ILMN_1665335	12	122468537	A	AT	chr12_122468537_A_AT	72	0.458333	0.432841	-0.0866372	0.109915	INDEL	88	192	NA	ENSG00000184047	ENSG00000184047	NA	rs1484617878
QTS000042	ftp://ftp.ebi.ac.uk/pub/databases/spot/eQTL/sumstats/QTS000042/QTD000755/QTD000755.all.tsv.gz	ILMN_1665335	12	122468537	ATTT	A	chr12_122468537_ATTT_A	28	0.15625	0.952594	-0.00832639	0.139629	INDEL	30	192	NA	ENSG00000184047	ENSG00000184047	NA	rs570036641
QTS000042	ftp://ftp.ebi.ac.uk/pub/databases/spot/eQTL/sumstats/QTS000042/QTD000755/QTD000755.all.tsv.gz	ILMN_1665335	12	122468537	ATTT	A	chr12_122468537_ATTT_A	28	0.15625	0.952594	-0.00832639	0.139629	INDEL	30	192	NA	ENSG00000184047	ENSG00000184047	NA	rs775063305
QTS000042	ftp://ftp.ebi.ac.uk/pub/databases/spot/eQTL/sumstats/QTS000042/QTD000755/QTD000755.all.tsv.gz	ILMN_1667510	12	122468537	A	AT	chr12_122468537_A_AT	72	0.458333	0.646964	-0.0685709	0.149172	INDEL	88	192	NA	ENSG00000130921	ENSG00000130921	NA	rs1484617878
QTS000042	ftp://ftp.ebi.ac.uk/pub/databases/spot/eQTL/sumstats/QTS000042/QTD000755/QTD000755.all.tsv.gz	ILMN_1667510	12	122468537	ATTT	A	chr12_122468537_ATTT_A	28	0.15625	0.417343	0.15347	0.18827	INDEL	30	192	NA	ENSG00000130921	ENSG00000130921	NA	rs570036641
QTS000042	ftp://ftp.ebi.ac.uk/pub/databases/spot/eQTL/sumstats/QTS000042/QTD000755/QTD000755.all.tsv.gz	ILMN_1667510	12	122468537	ATTT	A	chr12_122468537_ATTT_A	28	0.15625	0.417343	0.15347	0.18827	INDEL	30	192	NA	ENSG00000130921	ENSG00000130921	NA	rs775063305
QTS000042	ftp://ftp.ebi.ac.uk/pub/databases/spot/eQTL/sumstats/QTS000042/QTD000755/QTD000755.all.tsv.gz	ILMN_1668743	12	122468537	A	AT	chr12_122468537_A_AT	72	0.458333	0.702069	-0.0507451	0.132194	INDEL	88	192	NA	ENSG00000150977	ENSG00000150977	NA	rs1484617878
QTS000042	ftp://ftp.ebi.ac.uk/pub/databases/spot/eQTL/sumstats/QTS000042/QTD000755/QTD000755.all.tsv.gz	ILMN_1668743	12	122468537	ATTT	A	chr12_122468537_ATTT_A	28	0.15625	0.88484	-0.0243256	0.16743	INDEL	30	192	NA	ENSG00000150977	ENSG00000150977	NA	rs570036641
QTS000042	ftp://ftp.ebi.ac.uk/pub/databases/spot/eQTL/sumstats/QTS000042/QTD000755/QTD000755.all.tsv.gz	ILMN_1668743	12	122468537	ATTT	A	chr12_122468537_ATTT_A	28	0.15625	0.88484	-0.0243256	0.16743	INDEL	30	192	NA	ENSG00000150977	ENSG00000150977	NA	rs775063305
QTS000042	ftp://ftp.ebi.ac.uk/pub/databases/spot/eQTL/sumstats/QTS000042/QTD000755/QTD000755.all.tsv.gz	ILMN_1677693	12	122468537	A	AT	chr12_122468537_A_AT	72	0.458333	0.286822	0.0928476	0.0866037	INDEL	88	192	NA	ENSG00000255398	ENSG00000255398	NA	rs1484617878
QTS000042	ftp://ftp.ebi.ac.uk/pub/databases/spot/eQTL/sumstats/QTS000042/QTD000755/QTD000755.all.tsv.gz	ILMN_1677693	12	122468537	ATTT	A	chr12_122468537_ATTT_A	28	0.15625	0.520201	0.0710977	0.11009	INDEL	30	192	NA	ENSG00000255398	ENSG00000255398	NA	rs570036641
QTS000042	ftp://ftp.ebi.ac.uk/pub/databases/spot/eQTL/sumstats/QTS000042/QTD000755/QTD000755.all.tsv.gz	ILMN_1677693	12	122468537	ATTT	A	chr12_122468537_ATTT_A	28	0.15625	0.520201	0.0710977	0.11009	INDEL	30	192	NA	ENSG00000255398	ENSG00000255398	NA	rs775063305
QTS000042	ftp://ftp.ebi.ac.uk/pub/databases/spot/eQTL/sumstats/QTS000042/QTD000755/QTD000755.all.tsv.gz	ILMN_1678490	12	122468537	A	AT	chr12_122468537_A_AT	72	0.458333	0.949843	0.00721774	0.114393	INDEL	88	192	NA	ENSG00000150977	ENSG00000150977	NA	rs1484617878
QTS000042	ftp://ftp.ebi.ac.uk/pub/databases/spot/eQTL/sumstats/QTS000042/QTD000755/QTD000755.all.tsv.gz	ILMN_1678490	12	122468537	ATTT	A	chr12_122468537_ATTT_A	28	0.15625	0.685763	-0.0587274	0.144631	INDEL	30	192	NA	ENSG00000150977	ENSG00000150977	NA	rs570036641
QTS000042	ftp://ftp.ebi.ac.uk/pub/databases/spot/eQTL/sumstats/QTS000042/QTD000755/QTD000755.all.tsv.gz	ILMN_1678490	12	122468537	ATTT	A	chr12_122468537_ATTT_A	28	0.15625	0.685763	-0.0587274	0.144631	INDEL	30	192	NA	ENSG00000150977	ENSG00000150977	NA	rs775063305
QTS000042	ftp://ftp.ebi.ac.uk/pub/databases/spot/eQTL/sumstats/QTS000042/QTD000755/QTD000755.all.tsv.gz	ILMN_1684038	12	122468537	A	AT	chr12_122468537_A_AT	72	0.458333	0.27267	-0.151016	0.136746	INDEL	88	192	NA	ENSG00000130779	ENSG00000130779	NA	rs1484617878
QTS000042	ftp://ftp.ebi.ac.uk/pub/databases/spot/eQTL/sumstats/QTS000042/QTD000755/QTD000755.all.tsv.gz	ILMN_1684038	12	122468537	ATTT	A	chr12_122468537_ATTT_A	28	0.15625	0.724536	0.0616039	0.174212	INDEL	30	192	NA	ENSG00000130779	ENSG00000130779	NA	rs570036641
QTS000042	ftp://ftp.ebi.ac.uk/pub/databases/spot/eQTL/sumstats/QTS000042/QTD000755/QTD000755.all.tsv.gz	ILMN_1684038	12	122468537	ATTT	A	chr12_122468537_ATTT_A	28	0.15625	0.724536	0.0616039	0.174212	INDEL	30	192	NA	ENSG00000130779	ENSG00000130779	NA	rs775063305
QTS000042	ftp://ftp.ebi.ac.uk/pub/databases/spot/eQTL/sumstats/QTS000042/QTD000755/QTD000755.all.tsv.gz	ILMN_1706886	12	122468537	A	AT	chr12_122468537_A_AT	72	0.458333	0.483176	0.114398	0.162404	INDEL	88	192	NA	ENSG00000110987	ENSG00000110987	NA	rs1484617878
QTS000042	ftp://ftp.ebi.ac.uk/pub/databases/spot/eQTL/sumstats/QTS000042/QTD000755/QTD000755.all.tsv.gz	ILMN_1706886	12	122468537	ATTT	A	chr12_122468537_ATTT_A	28	0.15625	0.00842795	0.533354	0.197562	INDEL	30	192	NA	ENSG00000110987	ENSG00000110987	NA	rs570036641
QTS000042	ftp://ftp.ebi.ac.uk/pub/databases/spot/eQTL/sumstats/QTS000042/QTD000755/QTD000755.all.tsv.gz	ILMN_1706886	12	122468537	ATTT	A	chr12_122468537_ATTT_A	28	0.15625	0.00842795	0.533354	0.197562	INDEL	30	192	NA	ENSG00000110987	ENSG00000110987	NA	rs775063305
QTS000042	ftp://ftp.ebi.ac.uk/pub/databases/spot/eQTL/sumstats/QTS000042/QTD000755/QTD000755.all.tsv.gz	ILMN_1710427	12	122468537	A	AT	chr12_122468537_A_AT	72	0.458333	0.639091	-0.0562788	0.119559	INDEL	88	192	NA	ENSG00000139722	ENSG00000139722	NA	rs1484617878
QTS000042	ftp://ftp.ebi.ac.uk/pub/databases/spot/eQTL/sumstats/QTS000042/QTD000755/QTD000755.all.tsv.gz	ILMN_1710427	12	122468537	ATTT	A	chr12_122468537_ATTT_A	28	0.15625	0.0925166	-0.253463	0.148908	INDEL	30	192	NA	ENSG00000139722	ENSG00000139722	NA	rs570036641
QTS000042	ftp://ftp.ebi.ac.uk/pub/databases/spot/eQTL/sumstats/QTS000042/QTD000755/QTD000755.all.tsv.gz	ILMN_1710427	12	122468537	ATTT	A	chr12_122468537_ATTT_A	28	0.15625	0.0925166	-0.253463	0.148908	INDEL	30	192	NA	ENSG00000139722	ENSG00000139722	NA	rs775063305
QTS000042	ftp://ftp.ebi.ac.uk/pub/databases/spot/eQTL/sumstats/QTS000042/QTD000755/QTD000755.all.tsv.gz	ILMN_1711699	12	122468537	A	AT	chr12_122468537_A_AT	72	0.458333	0.186637	-0.245958	0.18469	INDEL	88	192	NA	ENSG00000130787	ENSG00000130787	NA	rs1484617878
QTS000042	ftp://ftp.ebi.ac.uk/pub/databases/spot/eQTL/sumstats/QTS000042/QTD000755/QTD000755.all.tsv.gz	ILMN_1711699	12	122468537	ATTT	A	chr12_122468537_ATTT_A	28	0.15625	0.905658	-0.0280841	0.236233	INDEL	30	192	NA	ENSG00000130787	ENSG00000130787	NA	rs570036641
QTS000042	ftp://ftp.ebi.ac.uk/pub/databases/spot/eQTL/sumstats/QTS000042/QTD000755/QTD000755.all.tsv.gz	ILMN_1711699	12	122468537	ATTT	A	chr12_122468537_ATTT_A	28	0.15625	0.905658	-0.0280841	0.236233	INDEL	30	192	NA	ENSG00000130787	ENSG00000130787	NA	rs775063305
QTS000042	ftp://ftp.ebi.ac.uk/pub/databases/spot/eQTL/sumstats/QTS000042/QTD000755/QTD000755.all.tsv.gz	ILMN_1723058	12	122468537	A	AT	chr12_122468537_A_AT	72	0.458333	0.254211	-0.179725	0.156523	INDEL	88	192	NA	ENSG00000130779	ENSG00000130779	NA	rs1484617878
QTS000042	ftp://ftp.ebi.ac.uk/pub/databases/spot/eQTL/sumstats/QTS000042/QTD000755/QTD000755.all.tsv.gz	ILMN_1723058	12	122468537	ATTT	A	chr12_122468537_ATTT_A	28	0.15625	0.758348	0.0616008	0.199562	INDEL	30	192	NA	ENSG00000130779	ENSG00000130779	NA	rs570036641
QTS000042	ftp://ftp.ebi.ac.uk/pub/databases/spot/eQTL/sumstats/QTS000042/QTD000755/QTD000755.all.tsv.gz	ILMN_1723058	12	122468537	ATTT	A	chr12_122468537_ATTT_A	28	0.15625	0.758348	0.0616008	0.199562	INDEL	30	192	NA	ENSG00000130779	ENSG00000130779	NA	rs775063305
QTS000042	ftp://ftp.ebi.ac.uk/pub/databases/spot/eQTL/sumstats/QTS000042/QTD000755/QTD000755.all.tsv.gz	ILMN_1724148	12	122468537	A	AT	chr12_122468537_A_AT	72	0.458333	0.610584	0.0690833	0.135139	INDEL	88	192	NA	ENSG00000276045	ENSG00000276045	NA	rs1484617878
QTS000042	ftp://ftp.ebi.ac.uk/pub/databases/spot/eQTL/sumstats/QTS000042/QTD000755/QTD000755.all.tsv.gz	ILMN_1724148	12	122468537	ATTT	A	chr12_122468537_ATTT_A	28	0.15625	0.542621	-0.104497	0.170912	INDEL	30	192	NA	ENSG00000276045	ENSG00000276045	NA	rs570036641
QTS000042	ftp://ftp.ebi.ac.uk/pub/databases/spot/eQTL/sumstats/QTS000042/QTD000755/QTD000755.all.tsv.gz	ILMN_1724148	12	122468537	ATTT	A	chr12_122468537_ATTT_A	28	0.15625	0.542621	-0.104497	0.170912	INDEL	30	192	NA	ENSG00000276045	ENSG00000276045	NA	rs775063305
QTS000042	ftp://ftp.ebi.ac.uk/pub/databases/spot/eQTL/sumstats/QTS000042/QTD000755/QTD000755.all.tsv.gz	ILMN_1732516	12	122468537	A	AT	chr12_122468537_A_AT	72	0.458333	0.0833177	0.275784	0.15731	INDEL	88	192	NA	ENSG00000184445	ENSG00000184445	NA	rs1484617878
QTS000042	ftp://ftp.ebi.ac.uk/pub/databases/spot/eQTL/sumstats/QTS000042/QTD000755/QTD000755.all.tsv.gz	ILMN_1732516	12	122468537	ATTT	A	chr12_122468537_ATTT_A	28	0.15625	0.697573	-0.0790059	0.202597	INDEL	30	192	NA	ENSG00000184445	ENSG00000184445	NA	rs570036641
QTS000042	ftp://ftp.ebi.ac.uk/pub/databases/spot/eQTL/sumstats/QTS000042/QTD000755/QTD000755.all.tsv.gz	ILMN_1732516	12	122468537	ATTT	A	chr12_122468537_ATTT_A	28	0.15625	0.697573	-0.0790059	0.202597	INDEL	30	192	NA	ENSG00000184445	ENSG00000184445	NA	rs775063305
QTS000042	ftp://ftp.ebi.ac.uk/pub/databases/spot/eQTL/sumstats/QTS000042/QTD000755/QTD000755.all.tsv.gz	ILMN_1732767	12	122468537	A	AT	chr12_122468537_A_AT	72	0.458333	0.847522	-0.0321872	0.166868	INDEL	88	192	NA	ENSG00000110801	ENSG00000110801	NA	rs1484617878
QTS000042	ftp://ftp.ebi.ac.uk/pub/databases/spot/eQTL/sumstats/QTS000042/QTD000755/QTD000755.all.tsv.gz	ILMN_1732767	12	122468537	ATTT	A	chr12_122468537_ATTT_A	28	0.15625	0.221758	0.257703	0.209306	INDEL	30	192	NA	ENSG00000110801	ENSG00000110801	NA	rs570036641
QTS000042	ftp://ftp.ebi.ac.uk/pub/databases/spot/eQTL/sumstats/QTS000042/QTD000755/QTD000755.all.tsv.gz	ILMN_1732767	12	122468537	ATTT	A	chr12_122468537_ATTT_A	28	0.15625	0.221758	0.257703	0.209306	INDEL	30	192	NA	ENSG00000110801	ENSG00000110801	NA	rs775063305
QTS000042	ftp://ftp.ebi.ac.uk/pub/databases/spot/eQTL/sumstats/QTS000042/QTD000755/QTD000755.all.tsv.gz	ILMN_1739943	12	122468537	A	AT	chr12_122468537_A_AT	72	0.458333	0.813082	0.0333805	0.140719	INDEL	88	192	NA	ENSG00000139697	ENSG00000139697	NA	rs1484617878
QTS000042	ftp://ftp.ebi.ac.uk/pub/databases/spot/eQTL/sumstats/QTS000042/QTD000755/QTD000755.all.tsv.gz	ILMN_1739943	12	122468537	ATTT	A	chr12_122468537_ATTT_A	28	0.15625	0.792817	-0.0469253	0.178077	INDEL	30	192	NA	ENSG00000139697	ENSG00000139697	NA	rs570036641
QTS000042	ftp://ftp.ebi.ac.uk/pub/databases/spot/eQTL/sumstats/QTS000042/QTD000755/QTD000755.all.tsv.gz	ILMN_1739943	12	122468537	ATTT	A	chr12_122468537_ATTT_A	28	0.15625	0.792817	-0.0469253	0.178077	INDEL	30	192	NA	ENSG00000139697	ENSG00000139697	NA	rs775063305
QTS000042	ftp://ftp.ebi.ac.uk/pub/databases/spot/eQTL/sumstats/QTS000042/QTD000755/QTD000755.all.tsv.gz	ILMN_1750497	12	122468537	A	AT	chr12_122468537_A_AT	72	0.458333	0.21427	0.102969	0.0822693	INDEL	88	192	NA	ENSG00000182782	ENSG00000182782	NA	rs1484617878
QTS000042	ftp://ftp.ebi.ac.uk/pub/databases/spot/eQTL/sumstats/QTS000042/QTD000755/QTD000755.all.tsv.gz	ILMN_1750497	12	122468537	ATTT	A	chr12_122468537_ATTT_A	28	0.15625	0.804032	0.0261554	0.105068	INDEL	30	192	NA	ENSG00000182782	ENSG00000182782	NA	rs570036641
QTS000042	ftp://ftp.ebi.ac.uk/pub/databases/spot/eQTL/sumstats/QTS000042/QTD000755/QTD000755.all.tsv.gz	ILMN_1750497	12	122468537	ATTT	A	chr12_122468537_ATTT_A	28	0.15625	0.804032	0.0261554	0.105068	INDEL	30	192	NA	ENSG00000182782	ENSG00000182782	NA	rs775063305
QTS000042	ftp://ftp.ebi.ac.uk/pub/databases/spot/eQTL/sumstats/QTS000042/QTD000755/QTD000755.all.tsv.gz	ILMN_1760954	12	122468537	A	AT	chr12_122468537_A_AT	72	0.458333	0.424339	0.0932843	0.116181	INDEL	88	192	NA	ENSG00000139726	ENSG00000139726	NA	rs1484617878
QTS000042	ftp://ftp.ebi.ac.uk/pub/databases/spot/eQTL/sumstats/QTS000042/QTD000755/QTD000755.all.tsv.gz	ILMN_1760954	12	122468537	ATTT	A	chr12_122468537_ATTT_A	28	0.15625	0.322555	-0.146028	0.146729	INDEL	30	192	NA	ENSG00000139726	ENSG00000139726	NA	rs570036641
QTS000042	ftp://ftp.ebi.ac.uk/pub/databases/spot/eQTL/sumstats/QTS000042/QTD000755/QTD000755.all.tsv.gz	ILMN_1760954	12	122468537	ATTT	A	chr12_122468537_ATTT_A	28	0.15625	0.322555	-0.146028	0.146729	INDEL	30	192	NA	ENSG00000139726	ENSG00000139726	NA	rs775063305
QTS000042	ftp://ftp.ebi.ac.uk/pub/databases/spot/eQTL/sumstats/QTS000042/QTD000755/QTD000755.all.tsv.gz	ILMN_1772845	12	122468537	A	AT	chr12_122468537_A_AT	72	0.458333	0.261996	0.114476	0.101354	INDEL	88	192	NA	ENSG00000184209	ENSG00000184209	NA	rs1484617878
QTS000042	ftp://ftp.ebi.ac.uk/pub/databases/spot/eQTL/sumstats/QTS000042/QTD000755/QTD000755.all.tsv.gz	ILMN_1772845	12	122468537	ATTT	A	chr12_122468537_ATTT_A	28	0.15625	0.0594234	0.241773	0.126478	INDEL	30	192	NA	ENSG00000184209	ENSG00000184209	NA	rs570036641
QTS000042	ftp://ftp.ebi.ac.uk/pub/databases/spot/eQTL/sumstats/QTS000042/QTD000755/QTD000755.all.tsv.gz	ILMN_1772845	12	122468537	ATTT	A	chr12_122468537_ATTT_A	28	0.15625	0.0594234	0.241773	0.126478	INDEL	30	192	NA	ENSG00000184209	ENSG00000184209	NA	rs775063305
QTS000042	ftp://ftp.ebi.ac.uk/pub/databases/spot/eQTL/sumstats/QTS000042/QTD000755/QTD000755.all.tsv.gz	ILMN_1788887	12	122468537	A	AT	chr12_122468537_A_AT	72	0.458333	0.273208	-0.182004	0.164993	INDEL	88	192	NA	ENSG00000212694	ENSG00000212694	NA	rs1484617878
QTS000042	ftp://ftp.ebi.ac.uk/pub/databases/spot/eQTL/sumstats/QTS000042/QTD000755/QTD000755.all.tsv.gz	ILMN_1788887	12	122468537	ATTT	A	chr12_122468537_ATTT_A	28	0.15625	0.476076	0.150128	0.2097	INDEL	30	192	NA	ENSG00000212694	ENSG00000212694	NA	rs570036641
QTS000042	ftp://ftp.ebi.ac.uk/pub/databases/spot/eQTL/sumstats/QTS000042/QTD000755/QTD000755.all.tsv.gz	ILMN_1788887	12	122468537	ATTT	A	chr12_122468537_ATTT_A	28	0.15625	0.476076	0.150128	0.2097	INDEL	30	192	NA	ENSG00000212694	ENSG00000212694	NA	rs775063305
QTS000042	ftp://ftp.ebi.ac.uk/pub/databases/spot/eQTL/sumstats/QTS000042/QTD000755/QTD000755.all.tsv.gz	ILMN_1788928	12	122468537	A	AT	chr12_122468537_A_AT	72	0.458333	0.359941	0.178482	0.193868	INDEL	88	192	NA	ENSG00000150967	ENSG00000150967	NA	rs1484617878
QTS000042	ftp://ftp.ebi.ac.uk/pub/databases/spot/eQTL/sumstats/QTS000042/QTD000755/QTD000755.all.tsv.gz	ILMN_1788928	12	122468537	ATTT	A	chr12_122468537_ATTT_A	28	0.15625	0.264555	-0.274939	0.244743	INDEL	30	192	NA	ENSG00000150967	ENSG00000150967	NA	rs570036641
QTS000042	ftp://ftp.ebi.ac.uk/pub/databases/spot/eQTL/sumstats/QTS000042/QTD000755/QTD000755.all.tsv.gz	ILMN_1788928	12	122468537	ATTT	A	chr12_122468537_ATTT_A	28	0.15625	0.264555	-0.274939	0.244743	INDEL	30	192	NA	ENSG00000150967	ENSG00000150967	NA	rs775063305
QTS000042	ftp://ftp.ebi.ac.uk/pub/databases/spot/eQTL/sumstats/QTS000042/QTD000755/QTD000755.all.tsv.gz	ILMN_1791149	12	122468537	A	AT	chr12_122468537_A_AT	72	0.458333	0.597817	0.0872815	0.164805	INDEL	88	192	NA	ENSG00000182196	ENSG00000182196	NA	rs1484617878
QTS000042	ftp://ftp.ebi.ac.uk/pub/databases/spot/eQTL/sumstats/QTS000042/QTD000755/QTD000755.all.tsv.gz	ILMN_1791149	12	122468537	ATTT	A	chr12_122468537_ATTT_A	28	0.15625	0.761689	-0.0635364	0.208812	INDEL	30	192	NA	ENSG00000182196	ENSG00000182196	NA	rs570036641
QTS000042	ftp://ftp.ebi.ac.uk/pub/databases/spot/eQTL/sumstats/QTS000042/QTD000755/QTD000755.all.tsv.gz	ILMN_1791149	12	122468537	ATTT	A	chr12_122468537_ATTT_A	28	0.15625	0.761689	-0.0635364	0.208812	INDEL	30	192	NA	ENSG00000182196	ENSG00000182196	NA	rs775063305
QTS000042	ftp://ftp.ebi.ac.uk/pub/databases/spot/eQTL/sumstats/QTS000042/QTD000755/QTD000755.all.tsv.gz	ILMN_1792092	12	122468537	A	AT	chr12_122468537_A_AT	72	0.458333	0.767023	0.0309638	0.104165	INDEL	88	192	NA	ENSG00000033030	ENSG00000033030	NA	rs1484617878
QTS000042	ftp://ftp.ebi.ac.uk/pub/databases/spot/eQTL/sumstats/QTS000042/QTD000755/QTD000755.all.tsv.gz	ILMN_1792092	12	122468537	ATTT	A	chr12_122468537_ATTT_A	28	0.15625	0.39067	-0.113313	0.131305	INDEL	30	192	NA	ENSG00000033030	ENSG00000033030	NA	rs570036641
QTS000042	ftp://ftp.ebi.ac.uk/pub/databases/spot/eQTL/sumstats/QTS000042/QTD000755/QTD000755.all.tsv.gz	ILMN_1792092	12	122468537	ATTT	A	chr12_122468537_ATTT_A	28	0.15625	0.39067	-0.113313	0.131305	INDEL	30	192	NA	ENSG00000033030	ENSG00000033030	NA	rs775063305
QTS000042	ftp://ftp.ebi.ac.uk/pub/databases/spot/eQTL/sumstats/QTS000042/QTD000755/QTD000755.all.tsv.gz	ILMN_1794260	12	122468537	A	AT	chr12_122468537_A_AT	72	0.458333	0.516172	0.0806522	0.123684	INDEL	88	192	NA	ENSG00000089094	ENSG00000089094	NA	rs1484617878
QTS000042	ftp://ftp.ebi.ac.uk/pub/databases/spot/eQTL/sumstats/QTS000042/QTD000755/QTD000755.all.tsv.gz	ILMN_1794260	12	122468537	ATTT	A	chr12_122468537_ATTT_A	28	0.15625	0.31269	-0.15843	0.155959	INDEL	30	192	NA	ENSG00000089094	ENSG00000089094	NA	rs570036641
QTS000042	ftp://ftp.ebi.ac.uk/pub/databases/spot/eQTL/sumstats/QTS000042/QTD000755/QTD000755.all.tsv.gz	ILMN_1794260	12	122468537	ATTT	A	chr12_122468537_ATTT_A	28	0.15625	0.31269	-0.15843	0.155959	INDEL	30	192	NA	ENSG00000089094	ENSG00000089094	NA	rs775063305
QTS000042	ftp://ftp.ebi.ac.uk/pub/databases/spot/eQTL/sumstats/QTS000042/QTD000755/QTD000755.all.tsv.gz	ILMN_1811272	12	122468537	A	AT	chr12_122468537_A_AT	72	0.458333	0.659663	-0.0743697	0.168263	INDEL	88	192	NA	ENSG00000196917	ENSG00000196917	NA	rs1484617878
QTS000042	ftp://ftp.ebi.ac.uk/pub/databases/spot/eQTL/sumstats/QTS000042/QTD000755/QTD000755.all.tsv.gz	ILMN_1811272	12	122468537	ATTT	A	chr12_122468537_ATTT_A	28	0.15625	0.912568	-0.0234802	0.213187	INDEL	30	192	NA	ENSG00000196917	ENSG00000196917	NA	rs570036641
QTS000042	ftp://ftp.ebi.ac.uk/pub/databases/spot/eQTL/sumstats/QTS000042/QTD000755/QTD000755.all.tsv.gz	ILMN_1811272	12	122468537	ATTT	A	chr12_122468537_ATTT_A	28	0.15625	0.912568	-0.0234802	0.213187	INDEL	30	192	NA	ENSG00000196917	ENSG00000196917	NA	rs775063305
QTS000042	ftp://ftp.ebi.ac.uk/pub/databases/spot/eQTL/sumstats/QTS000042/QTD000755/QTD000755.all.tsv.gz	ILMN_1813573	12	122468537	A	AT	chr12_122468537_A_AT	72	0.458333	0.884659	-0.0241789	0.166157	INDEL	88	192	NA	ENSG00000139718	ENSG00000139718	NA	rs1484617878
QTS000042	ftp://ftp.ebi.ac.uk/pub/databases/spot/eQTL/sumstats/QTS000042/QTD000755/QTD000755.all.tsv.gz	ILMN_1813573	12	122468537	ATTT	A	chr12_122468537_ATTT_A	28	0.15625	0.331677	0.204191	0.209099	INDEL	30	192	NA	ENSG00000139718	ENSG00000139718	NA	rs570036641
QTS000042	ftp://ftp.ebi.ac.uk/pub/databases/spot/eQTL/sumstats/QTS000042/QTD000755/QTD000755.all.tsv.gz	ILMN_1813573	12	122468537	ATTT	A	chr12_122468537_ATTT_A	28	0.15625	0.331677	0.204191	0.209099	INDEL	30	192	NA	ENSG00000139718	ENSG00000139718	NA	rs775063305
QTS000042	ftp://ftp.ebi.ac.uk/pub/databases/spot/eQTL/sumstats/QTS000042/QTD000755/QTD000755.all.tsv.gz	ILMN_1849192	12	122468537	A	AT	chr12_122468537_A_AT	72	0.458333	0.898623	-0.02312	0.180912	INDEL	88	192	NA	ENSG00000256546	ENSG00000256546	NA	rs1484617878
QTS000042	ftp://ftp.ebi.ac.uk/pub/databases/spot/eQTL/sumstats/QTS000042/QTD000755/QTD000755.all.tsv.gz	ILMN_1849192	12	122468537	ATTT	A	chr12_122468537_ATTT_A	28	0.15625	0.375207	0.203181	0.227879	INDEL	30	192	NA	ENSG00000256546	ENSG00000256546	NA	rs570036641
QTS000042	ftp://ftp.ebi.ac.uk/pub/databases/spot/eQTL/sumstats/QTS000042/QTD000755/QTD000755.all.tsv.gz	ILMN_1849192	12	122468537	ATTT	A	chr12_122468537_ATTT_A	28	0.15625	0.375207	0.203181	0.227879	INDEL	30	192	NA	ENSG00000256546	ENSG00000256546	NA	rs775063305
QTS000042	ftp://ftp.ebi.ac.uk/pub/databases/spot/eQTL/sumstats/QTS000042/QTD000755/QTD000755.all.tsv.gz	ILMN_2098947	12	122468537	A	AT	chr12_122468537_A_AT	72	0.458333	0.423548	-0.139289	0.17318	INDEL	88	192	NA	ENSG00000212694	ENSG00000212694	NA	rs1484617878
QTS000042	ftp://ftp.ebi.ac.uk/pub/databases/spot/eQTL/sumstats/QTS000042/QTD000755/QTD000755.all.tsv.gz	ILMN_2098947	12	122468537	ATTT	A	chr12_122468537_ATTT_A	28	0.15625	0.445953	0.167919	0.219252	INDEL	30	192	NA	ENSG00000212694	ENSG00000212694	NA	rs570036641
QTS000042	ftp://ftp.ebi.ac.uk/pub/databases/spot/eQTL/sumstats/QTS000042/QTD000755/QTD000755.all.tsv.gz	ILMN_2098947	12	122468537	ATTT	A	chr12_122468537_ATTT_A	28	0.15625	0.445953	0.167919	0.219252	INDEL	30	192	NA	ENSG00000212694	ENSG00000212694	NA	rs775063305
QTS000042	ftp://ftp.ebi.ac.uk/pub/databases/spot/eQTL/sumstats/QTS000042/QTD000755/QTD000755.all.tsv.gz	ILMN_2310589	12	122468537	A	AT	chr12_122468537_A_AT	72	0.458333	0.816414	-0.0323552	0.138919	INDEL	88	192	NA	ENSG00000184047	ENSG00000184047	NA	rs1484617878
QTS000042	ftp://ftp.ebi.ac.uk/pub/databases/spot/eQTL/sumstats/QTS000042/QTD000755/QTD000755.all.tsv.gz	ILMN_2310589	12	122468537	ATTT	A	chr12_122468537_ATTT_A	28	0.15625	0.399953	0.148161	0.175108	INDEL	30	192	NA	ENSG00000184047	ENSG00000184047	NA	rs570036641
QTS000042	ftp://ftp.ebi.ac.uk/pub/databases/spot/eQTL/sumstats/QTS000042/QTD000755/QTD000755.all.tsv.gz	ILMN_2310589	12	122468537	ATTT	A	chr12_122468537_ATTT_A	28	0.15625	0.399953	0.148161	0.175108	INDEL	30	192	NA	ENSG00000184047	ENSG00000184047	NA	rs775063305
QTS000042	ftp://ftp.ebi.ac.uk/pub/databases/spot/eQTL/sumstats/QTS000042/QTD000755/QTD000755.all.tsv.gz	ILMN_2332990	12	122468537	A	AT	chr12_122468537_A_AT	72	0.458333	0.165721	0.182084	0.130196	INDEL	88	192	NA	ENSG00000184047	ENSG00000184047	NA	rs1484617878
QTS000042	ftp://ftp.ebi.ac.uk/pub/databases/spot/eQTL/sumstats/QTS000042/QTD000755/QTD000755.all.tsv.gz	ILMN_2332990	12	122468537	ATTT	A	chr12_122468537_ATTT_A	28	0.15625	0.690387	0.0665823	0.166564	INDEL	30	192	NA	ENSG00000184047	ENSG00000184047	NA	rs570036641
QTS000042	ftp://ftp.ebi.ac.uk/pub/databases/spot/eQTL/sumstats/QTS000042/QTD000755/QTD000755.all.tsv.gz	ILMN_2332990	12	122468537	ATTT	A	chr12_122468537_ATTT_A	28	0.15625	0.690387	0.0665823	0.166564	INDEL	30	192	NA	ENSG00000184047	ENSG00000184047	NA	rs775063305
QTS000042	ftp://ftp.ebi.ac.uk/pub/databases/spot/eQTL/sumstats/QTS000042/QTD000755/QTD000755.all.tsv.gz	ILMN_2343047	12	122468537	A	AT	chr12_122468537_A_AT	72	0.458333	0.36733	-0.15142	0.167039	INDEL	88	192	NA	ENSG00000150967	ENSG00000150967	NA	rs1484617878
QTS000042	ftp://ftp.ebi.ac.uk/pub/databases/spot/eQTL/sumstats/QTS000042/QTD000755/QTD000755.all.tsv.gz	ILMN_2343047	12	122468537	ATTT	A	chr12_122468537_ATTT_A	28	0.15625	0.555081	-0.125633	0.212003	INDEL	30	192	NA	ENSG00000150967	ENSG00000150967	NA	rs570036641
QTS000042	ftp://ftp.ebi.ac.uk/pub/databases/spot/eQTL/sumstats/QTS000042/QTD000755/QTD000755.all.tsv.gz	ILMN_2343047	12	122468537	ATTT	A	chr12_122468537_ATTT_A	28	0.15625	0.555081	-0.125633	0.212003	INDEL	30	192	NA	ENSG00000150967	ENSG00000150967	NA	rs775063305
QTS000042	ftp://ftp.ebi.ac.uk/pub/databases/spot/eQTL/sumstats/QTS000042/QTD000755/QTD000755.all.tsv.gz	ILMN_2343048	12	122468537	A	AT	chr12_122468537_A_AT	72	0.458333	0.297012	0.167532	0.159624	INDEL	88	192	NA	ENSG00000150967	ENSG00000150967	NA	rs1484617878
QTS000042	ftp://ftp.ebi.ac.uk/pub/databases/spot/eQTL/sumstats/QTS000042/QTD000755/QTD000755.all.tsv.gz	ILMN_2343048	12	122468537	ATTT	A	chr12_122468537_ATTT_A	28	0.15625	0.0496399	-0.395752	0.198618	INDEL	30	192	NA	ENSG00000150967	ENSG00000150967	NA	rs570036641
QTS000042	ftp://ftp.ebi.ac.uk/pub/databases/spot/eQTL/sumstats/QTS000042/QTD000755/QTD000755.all.tsv.gz	ILMN_2343048	12	122468537	ATTT	A	chr12_122468537_ATTT_A	28	0.15625	0.0496399	-0.395752	0.198618	INDEL	30	192	NA	ENSG00000150967	ENSG00000150967	NA	rs775063305
QTS000042	ftp://ftp.ebi.ac.uk/pub/databases/spot/eQTL/sumstats/QTS000042/QTD000755/QTD000755.all.tsv.gz	ILMN_2358277	12	122468537	A	AT	chr12_122468537_A_AT	72	0.458333	0.763335	0.0254821	0.084348	INDEL	88	192	NA	ENSG00000111011	ENSG00000111011	NA	rs1484617878
QTS000042	ftp://ftp.ebi.ac.uk/pub/databases/spot/eQTL/sumstats/QTS000042/QTD000755/QTD000755.all.tsv.gz	ILMN_2358277	12	122468537	ATTT	A	chr12_122468537_ATTT_A	28	0.15625	0.370585	0.0956901	0.106284	INDEL	30	192	NA	ENSG00000111011	ENSG00000111011	NA	rs570036641
QTS000042	ftp://ftp.ebi.ac.uk/pub/databases/spot/eQTL/sumstats/QTS000042/QTD000755/QTD000755.all.tsv.gz	ILMN_2358277	12	122468537	ATTT	A	chr12_122468537_ATTT_A	28	0.15625	0.370585	0.0956901	0.106284	INDEL	30	192	NA	ENSG00000111011	ENSG00000111011	NA	rs775063305
QTS000042	ftp://ftp.ebi.ac.uk/pub/databases/spot/eQTL/sumstats/QTS000042/QTD000755/QTD000755.all.tsv.gz	ILMN_2358278	12	122468537	A	AT	chr12_122468537_A_AT	72	0.458333	0.0496667	0.214968	0.1079	INDEL	88	192	NA	ENSG00000111011	ENSG00000111011	NA	rs1484617878
QTS000042	ftp://ftp.ebi.ac.uk/pub/databases/spot/eQTL/sumstats/QTS000042/QTD000755/QTD000755.all.tsv.gz	ILMN_2358278	12	122468537	ATTT	A	chr12_122468537_ATTT_A	28	0.15625	0.320885	0.138796	0.138979	INDEL	30	192	NA	ENSG00000111011	ENSG00000111011	NA	rs570036641
QTS000042	ftp://ftp.ebi.ac.uk/pub/databases/spot/eQTL/sumstats/QTS000042/QTD000755/QTD000755.all.tsv.gz	ILMN_2358278	12	122468537	ATTT	A	chr12_122468537_ATTT_A	28	0.15625	0.320885	0.138796	0.138979	INDEL	30	192	NA	ENSG00000111011	ENSG00000111011	NA	rs775063305
QTS000042	ftp://ftp.ebi.ac.uk/pub/databases/spot/eQTL/sumstats/QTS000042/QTD000755/QTD000755.all.tsv.gz	ILMN_2393144	12	122468537	A	AT	chr12_122468537_A_AT	72	0.458333	0.24693	-0.142915	0.122552	INDEL	88	192	NA	ENSG00000182196	ENSG00000182196	NA	rs1484617878
QTS000042	ftp://ftp.ebi.ac.uk/pub/databases/spot/eQTL/sumstats/QTS000042/QTD000755/QTD000755.all.tsv.gz	ILMN_2393144	12	122468537	ATTT	A	chr12_122468537_ATTT_A	28	0.15625	0.606134	0.0808094	0.156125	INDEL	30	192	NA	ENSG00000182196	ENSG00000182196	NA	rs570036641
QTS000042	ftp://ftp.ebi.ac.uk/pub/databases/spot/eQTL/sumstats/QTS000042/QTD000755/QTD000755.all.tsv.gz	ILMN_2393144	12	122468537	ATTT	A	chr12_122468537_ATTT_A	28	0.15625	0.606134	0.0808094	0.156125	INDEL	30	192	NA	ENSG00000182196	ENSG00000182196	NA	rs775063305
QTS000042	ftp://ftp.ebi.ac.uk/pub/databases/spot/eQTL/sumstats/QTS000042/QTD000755/QTD000755.all.tsv.gz	ILMN_2395285	12	122468537	A	AT	chr12_122468537_A_AT	72	0.458333	0.48132	0.0583552	0.0824918	INDEL	88	192	NA	ENSG00000184209	ENSG00000184209	NA	rs1484617878
QTS000042	ftp://ftp.ebi.ac.uk/pub/databases/spot/eQTL/sumstats/QTS000042/QTD000755/QTD000755.all.tsv.gz	ILMN_2395285	12	122468537	ATTT	A	chr12_122468537_ATTT_A	28	0.15625	0.0249634	0.231903	0.101538	INDEL	30	192	NA	ENSG00000184209	ENSG00000184209	NA	rs570036641
QTS000042	ftp://ftp.ebi.ac.uk/pub/databases/spot/eQTL/sumstats/QTS000042/QTD000755/QTD000755.all.tsv.gz	ILMN_2395285	12	122468537	ATTT	A	chr12_122468537_ATTT_A	28	0.15625	0.0249634	0.231903	0.101538	INDEL	30	192	NA	ENSG00000184209	ENSG00000184209	NA	rs775063305
QTS000042	ftp://ftp.ebi.ac.uk/pub/databases/spot/eQTL/sumstats/QTS000042/QTD000755/QTD000755.all.tsv.gz	ILMN_2396148	12	122468537	A	AT	chr12_122468537_A_AT	72	0.458333	0.741479	-0.0576054	0.174028	INDEL	88	192	NA	ENSG00000130787	ENSG00000130787	NA	rs1484617878
QTS000042	ftp://ftp.ebi.ac.uk/pub/databases/spot/eQTL/sumstats/QTS000042/QTD000755/QTD000755.all.tsv.gz	ILMN_2396148	12	122468537	ATTT	A	chr12_122468537_ATTT_A	28	0.15625	0.254179	0.251069	0.218642	INDEL	30	192	NA	ENSG00000130787	ENSG00000130787	NA	rs570036641
QTS000042	ftp://ftp.ebi.ac.uk/pub/databases/spot/eQTL/sumstats/QTS000042/QTD000755/QTD000755.all.tsv.gz	ILMN_2396148	12	122468537	ATTT	A	chr12_122468537_ATTT_A	28	0.15625	0.254179	0.251069	0.218642	INDEL	30	192	NA	ENSG00000130787	ENSG00000130787	NA	rs775063305
QTS000042	ftp://ftp.ebi.ac.uk/pub/databases/spot/eQTL/sumstats/QTS000042/QTD000755/QTD000755.all.tsv.gz	ILMN_2404085	12	122468537	A	AT	chr12_122468537_A_AT	72	0.458333	0.719762	0.0287392	0.0798279	INDEL	88	192	NA	ENSG00000130779	ENSG00000130779	NA	rs1484617878
QTS000042	ftp://ftp.ebi.ac.uk/pub/databases/spot/eQTL/sumstats/QTS000042/QTD000755/QTD000755.all.tsv.gz	ILMN_2404085	12	122468537	ATTT	A	chr12_122468537_ATTT_A	28	0.15625	0.724337	0.0357528	0.101031	INDEL	30	192	NA	ENSG00000130779	ENSG00000130779	NA	rs570036641
QTS000042	ftp://ftp.ebi.ac.uk/pub/databases/spot/eQTL/sumstats/QTS000042/QTD000755/QTD000755.all.tsv.gz	ILMN_2404085	12	122468537	ATTT	A	chr12_122468537_ATTT_A	28	0.15625	0.724337	0.0357528	0.101031	INDEL	30	192	NA	ENSG00000130779	ENSG00000130779	NA	rs775063305
QTS000042	ftp://ftp.ebi.ac.uk/pub/databases/spot/eQTL/sumstats/QTS000042/QTD000755/QTD000755.all.tsv.gz	ILMN_3208881	12	122468537	A	AT	chr12_122468537_A_AT	72	0.458333	0.437437	-0.120917	0.154955	INDEL	88	192	NA	ENSG00000183955	ENSG00000183955	NA	rs1484617878
QTS000042	ftp://ftp.ebi.ac.uk/pub/databases/spot/eQTL/sumstats/QTS000042/QTD000755/QTD000755.all.tsv.gz	ILMN_3208881	12	122468537	ATTT	A	chr12_122468537_ATTT_A	28	0.15625	0.316968	-0.196969	0.195629	INDEL	30	192	NA	ENSG00000183955	ENSG00000183955	NA	rs570036641
QTS000042	ftp://ftp.ebi.ac.uk/pub/databases/spot/eQTL/sumstats/QTS000042/QTD000755/QTD000755.all.tsv.gz	ILMN_3208881	12	122468537	ATTT	A	chr12_122468537_ATTT_A	28	0.15625	0.316968	-0.196969	0.195629	INDEL	30	192	NA	ENSG00000183955	ENSG00000183955	NA	rs775063305
QTS000042	ftp://ftp.ebi.ac.uk/pub/databases/spot/eQTL/sumstats/QTS000042/QTD000755/QTD000755.all.tsv.gz	ILMN_3229052	12	122468537	A	AT	chr12_122468537_A_AT	72	0.458333	0.914455	0.0193364	0.179452	INDEL	88	192	NA	ENSG00000184209	ENSG00000184209	NA	rs1484617878
QTS000042	ftp://ftp.ebi.ac.uk/pub/databases/spot/eQTL/sumstats/QTS000042/QTD000755/QTD000755.all.tsv.gz	ILMN_3229052	12	122468537	ATTT	A	chr12_122468537_ATTT_A	28	0.15625	0.881519	-0.033953	0.227095	INDEL	30	192	NA	ENSG00000184209	ENSG00000184209	NA	rs570036641
QTS000042	ftp://ftp.ebi.ac.uk/pub/databases/spot/eQTL/sumstats/QTS000042/QTD000755/QTD000755.all.tsv.gz	ILMN_3229052	12	122468537	ATTT	A	chr12_122468537_ATTT_A	28	0.15625	0.881519	-0.033953	0.227095	INDEL	30	192	NA	ENSG00000184209	ENSG00000184209	NA	rs775063305
QTS000042	ftp://ftp.ebi.ac.uk/pub/databases/spot/eQTL/sumstats/QTS000042/QTD000755/QTD000755.all.tsv.gz	ILMN_3249006	12	122468537	A	AT	chr12_122468537_A_AT	72	0.458333	0.415765	-0.14349	0.17543	INDEL	88	192	NA	ENSG00000183955	ENSG00000183955	NA	rs1484617878
QTS000042	ftp://ftp.ebi.ac.uk/pub/databases/spot/eQTL/sumstats/QTS000042/QTD000755/QTD000755.all.tsv.gz	ILMN_3249006	12	122468537	ATTT	A	chr12_122468537_ATTT_A	28	0.15625	0.598824	0.117537	0.222546	INDEL	30	192	NA	ENSG00000183955	ENSG00000183955	NA	rs570036641
QTS000042	ftp://ftp.ebi.ac.uk/pub/databases/spot/eQTL/sumstats/QTS000042/QTD000755/QTD000755.all.tsv.gz	ILMN_3249006	12	122468537	ATTT	A	chr12_122468537_ATTT_A	28	0.15625	0.598824	0.117537	0.222546	INDEL	30	192	NA	ENSG00000183955	ENSG00000183955	NA	rs775063305
QTS000042	ftp://ftp.ebi.ac.uk/pub/databases/spot/eQTL/sumstats/QTS000042/QTD000755/QTD000755.all.tsv.gz	ILMN_1651464	12	122469274	CT	C	chr12_122469274_CT_C	12	0.0677083	0.80913	0.0783617	0.323368	INDEL	13	192	NA	ENSG00000089094	ENSG00000089094	NA	rs200887541
QTS000042	ftp://ftp.ebi.ac.uk/pub/databases/spot/eQTL/sumstats/QTS000042/QTD000755/QTD000755.all.tsv.gz	ILMN_1651936	12	122469274	CT	C	chr12_122469274_CT_C	12	0.0677083	0.917137	-0.0261766	0.250825	INDEL	13	192	NA	ENSG00000183955	ENSG00000183955	NA	rs200887541
QTS000042	ftp://ftp.ebi.ac.uk/pub/databases/spot/eQTL/sumstats/QTS000042/QTD000755/QTD000755.all.tsv.gz	ILMN_1652918	12	122469274	CT	C	chr12_122469274_CT_C	12	0.0677083	0.868655	-0.0368115	0.221909	INDEL	13	192	NA	ENSG00000139725	ENSG00000139725	NA	rs200887541
QTS000042	ftp://ftp.ebi.ac.uk/pub/databases/spot/eQTL/sumstats/QTS000042/QTD000755/QTD000755.all.tsv.gz	ILMN_1654421	12	122469274	CT	C	chr12_122469274_CT_C	12	0.0677083	0.176409	-0.365427	0.267977	INDEL	13	192	NA	ENSG00000051825	ENSG00000051825	NA	rs200887541
QTS000042	ftp://ftp.ebi.ac.uk/pub/databases/spot/eQTL/sumstats/QTS000042/QTD000755/QTD000755.all.tsv.gz	ILMN_1658232	12	122469274	CT	C	chr12_122469274_CT_C	12	0.0677083	0.276805	-0.331294	0.302604	INDEL	13	192	NA	ENSG00000089094	ENSG00000089094	NA	rs200887541
QTS000042	ftp://ftp.ebi.ac.uk/pub/databases/spot/eQTL/sumstats/QTS000042/QTD000755/QTD000755.all.tsv.gz	ILMN_1662316	12	122469274	CT	C	chr12_122469274_CT_C	12	0.0677083	0.64364	-0.133878	0.288323	INDEL	13	192	NA	ENSG00000139719	ENSG00000139719	NA	rs200887541
QTS000042	ftp://ftp.ebi.ac.uk/pub/databases/spot/eQTL/sumstats/QTS000042/QTD000755/QTD000755.all.tsv.gz	ILMN_1665335	12	122469274	CT	C	chr12_122469274_CT_C	12	0.0677083	0.219308	-0.240062	0.193937	INDEL	13	192	NA	ENSG00000184047	ENSG00000184047	NA	rs200887541
QTS000042	ftp://ftp.ebi.ac.uk/pub/databases/spot/eQTL/sumstats/QTS000042/QTD000755/QTD000755.all.tsv.gz	ILMN_1667510	12	122469274	CT	C	chr12_122469274_CT_C	12	0.0677083	0.300077	0.274532	0.263249	INDEL	13	192	NA	ENSG00000130921	ENSG00000130921	NA	rs200887541
QTS000042	ftp://ftp.ebi.ac.uk/pub/databases/spot/eQTL/sumstats/QTS000042/QTD000755/QTD000755.all.tsv.gz	ILMN_1668743	12	122469274	CT	C	chr12_122469274_CT_C	12	0.0677083	0.507952	-0.155669	0.234108	INDEL	13	192	NA	ENSG00000150977	ENSG00000150977	NA	rs200887541
QTS000042	ftp://ftp.ebi.ac.uk/pub/databases/spot/eQTL/sumstats/QTS000042/QTD000755/QTD000755.all.tsv.gz	ILMN_1677693	12	122469274	CT	C	chr12_122469274_CT_C	12	0.0677083	0.732939	-0.0529352	0.154608	INDEL	13	192	NA	ENSG00000255398	ENSG00000255398	NA	rs200887541
QTS000042	ftp://ftp.ebi.ac.uk/pub/databases/spot/eQTL/sumstats/QTS000042/QTD000755/QTD000755.all.tsv.gz	ILMN_1678490	12	122469274	CT	C	chr12_122469274_CT_C	12	0.0677083	0.123384	-0.311375	0.200017	INDEL	13	192	NA	ENSG00000150977	ENSG00000150977	NA	rs200887541
QTS000042	ftp://ftp.ebi.ac.uk/pub/databases/spot/eQTL/sumstats/QTS000042/QTD000755/QTD000755.all.tsv.gz	ILMN_1684038	12	122469274	CT	C	chr12_122469274_CT_C	12	0.0677083	0.462235	-0.179927	0.243593	INDEL	13	192	NA	ENSG00000130779	ENSG00000130779	NA	rs200887541
QTS000042	ftp://ftp.ebi.ac.uk/pub/databases/spot/eQTL/sumstats/QTS000042/QTD000755/QTD000755.all.tsv.gz	ILMN_1706886	12	122469274	CT	C	chr12_122469274_CT_C	12	0.0677083	0.0277454	-0.628607	0.280533	INDEL	13	192	NA	ENSG00000110987	ENSG00000110987	NA	rs200887541
QTS000042	ftp://ftp.ebi.ac.uk/pub/databases/spot/eQTL/sumstats/QTS000042/QTD000755/QTD000755.all.tsv.gz	ILMN_1710427	12	122469274	CT	C	chr12_122469274_CT_C	12	0.0677083	0.446001	0.162074	0.211644	INDEL	13	192	NA	ENSG00000139722	ENSG00000139722	NA	rs200887541
QTS000042	ftp://ftp.ebi.ac.uk/pub/databases/spot/eQTL/sumstats/QTS000042/QTD000755/QTD000755.all.tsv.gz	ILMN_1711699	12	122469274	CT	C	chr12_122469274_CT_C	12	0.0677083	0.484591	0.231838	0.330195	INDEL	13	192	NA	ENSG00000130787	ENSG00000130787	NA	rs200887541
QTS000042	ftp://ftp.ebi.ac.uk/pub/databases/spot/eQTL/sumstats/QTS000042/QTD000755/QTD000755.all.tsv.gz	ILMN_1723058	12	122469274	CT	C	chr12_122469274_CT_C	12	0.0677083	0.875969	-0.0438195	0.279873	INDEL	13	192	NA	ENSG00000130779	ENSG00000130779	NA	rs200887541
QTS000042	ftp://ftp.ebi.ac.uk/pub/databases/spot/eQTL/sumstats/QTS000042/QTD000755/QTD000755.all.tsv.gz	ILMN_1724148	12	122469274	CT	C	chr12_122469274_CT_C	12	0.0677083	0.17475	0.325042	0.237438	INDEL	13	192	NA	ENSG00000276045	ENSG00000276045	NA	rs200887541
QTS000042	ftp://ftp.ebi.ac.uk/pub/databases/spot/eQTL/sumstats/QTS000042/QTD000755/QTD000755.all.tsv.gz	ILMN_1732516	12	122469274	CT	C	chr12_122469274_CT_C	12	0.0677083	0.897407	-0.036763	0.28424	INDEL	13	192	NA	ENSG00000184445	ENSG00000184445	NA	rs200887541
QTS000042	ftp://ftp.ebi.ac.uk/pub/databases/spot/eQTL/sumstats/QTS000042/QTD000755/QTD000755.all.tsv.gz	ILMN_1732767	12	122469274	CT	C	chr12_122469274_CT_C	12	0.0677083	0.207765	-0.372344	0.293242	INDEL	13	192	NA	ENSG00000110801	ENSG00000110801	NA	rs200887541
QTS000042	ftp://ftp.ebi.ac.uk/pub/databases/spot/eQTL/sumstats/QTS000042/QTD000755/QTD000755.all.tsv.gz	ILMN_1739943	12	122469274	CT	C	chr12_122469274_CT_C	12	0.0677083	0.823056	-0.0560076	0.249662	INDEL	13	192	NA	ENSG00000139697	ENSG00000139697	NA	rs200887541
QTS000042	ftp://ftp.ebi.ac.uk/pub/databases/spot/eQTL/sumstats/QTS000042/QTD000755/QTD000755.all.tsv.gz	ILMN_1750497	12	122469274	CT	C	chr12_122469274_CT_C	12	0.0677083	0.985786	0.00263308	0.147343	INDEL	13	192	NA	ENSG00000182782	ENSG00000182782	NA	rs200887541
QTS000042	ftp://ftp.ebi.ac.uk/pub/databases/spot/eQTL/sumstats/QTS000042/QTD000755/QTD000755.all.tsv.gz	ILMN_1760954	12	122469274	CT	C	chr12_122469274_CT_C	12	0.0677083	0.463429	-0.151934	0.206246	INDEL	13	192	NA	ENSG00000139726	ENSG00000139726	NA	rs200887541
QTS000042	ftp://ftp.ebi.ac.uk/pub/databases/spot/eQTL/sumstats/QTS000042/QTD000755/QTD000755.all.tsv.gz	ILMN_1772845	12	122469274	CT	C	chr12_122469274_CT_C	12	0.0677083	0.931991	0.0155111	0.1812	INDEL	13	192	NA	ENSG00000184209	ENSG00000184209	NA	rs200887541
QTS000042	ftp://ftp.ebi.ac.uk/pub/databases/spot/eQTL/sumstats/QTS000042/QTD000755/QTD000755.all.tsv.gz	ILMN_1788887	12	122469274	CT	C	chr12_122469274_CT_C	12	0.0677083	0.113008	0.465167	0.290372	INDEL	13	192	NA	ENSG00000212694	ENSG00000212694	NA	rs200887541
QTS000042	ftp://ftp.ebi.ac.uk/pub/databases/spot/eQTL/sumstats/QTS000042/QTD000755/QTD000755.all.tsv.gz	ILMN_1788928	12	122469274	CT	C	chr12_122469274_CT_C	12	0.0677083	0.897221	0.0447914	0.345683	INDEL	13	192	NA	ENSG00000150967	ENSG00000150967	NA	rs200887541
QTS000042	ftp://ftp.ebi.ac.uk/pub/databases/spot/eQTL/sumstats/QTS000042/QTD000755/QTD000755.all.tsv.gz	ILMN_1791149	12	122469274	CT	C	chr12_122469274_CT_C	12	0.0677083	0.652861	-0.132057	0.29252	INDEL	13	192	NA	ENSG00000182196	ENSG00000182196	NA	rs200887541
QTS000042	ftp://ftp.ebi.ac.uk/pub/databases/spot/eQTL/sumstats/QTS000042/QTD000755/QTD000755.all.tsv.gz	ILMN_1792092	12	122469274	CT	C	chr12_122469274_CT_C	12	0.0677083	0.789688	-0.0494559	0.184821	INDEL	13	192	NA	ENSG00000033030	ENSG00000033030	NA	rs200887541
QTS000042	ftp://ftp.ebi.ac.uk/pub/databases/spot/eQTL/sumstats/QTS000042/QTD000755/QTD000755.all.tsv.gz	ILMN_1794260	12	122469274	CT	C	chr12_122469274_CT_C	12	0.0677083	0.169616	0.301331	0.217468	INDEL	13	192	NA	ENSG00000089094	ENSG00000089094	NA	rs200887541
QTS000042	ftp://ftp.ebi.ac.uk/pub/databases/spot/eQTL/sumstats/QTS000042/QTD000755/QTD000755.all.tsv.gz	ILMN_1811272	12	122469274	CT	C	chr12_122469274_CT_C	12	0.0677083	0.0861595	0.509821	0.293523	INDEL	13	192	NA	ENSG00000196917	ENSG00000196917	NA	rs200887541
QTS000042	ftp://ftp.ebi.ac.uk/pub/databases/spot/eQTL/sumstats/QTS000042/QTD000755/QTD000755.all.tsv.gz	ILMN_1813573	12	122469274	CT	C	chr12_122469274_CT_C	12	0.0677083	0.104686	-0.475969	0.290098	INDEL	13	192	NA	ENSG00000139718	ENSG00000139718	NA	rs200887541
QTS000042	ftp://ftp.ebi.ac.uk/pub/databases/spot/eQTL/sumstats/QTS000042/QTD000755/QTD000755.all.tsv.gz	ILMN_1849192	12	122469274	CT	C	chr12_122469274_CT_C	12	0.0677083	0.643242	-0.14903	0.320569	INDEL	13	192	NA	ENSG00000256546	ENSG00000256546	NA	rs200887541
QTS000042	ftp://ftp.ebi.ac.uk/pub/databases/spot/eQTL/sumstats/QTS000042/QTD000755/QTD000755.all.tsv.gz	ILMN_2098947	12	122469274	CT	C	chr12_122469274_CT_C	12	0.0677083	0.130765	-0.464262	0.304161	INDEL	13	192	NA	ENSG00000212694	ENSG00000212694	NA	rs200887541
QTS000042	ftp://ftp.ebi.ac.uk/pub/databases/spot/eQTL/sumstats/QTS000042/QTD000755/QTD000755.all.tsv.gz	ILMN_2310589	12	122469274	CT	C	chr12_122469274_CT_C	12	0.0677083	0.176394	-0.332459	0.243792	INDEL	13	192	NA	ENSG00000184047	ENSG00000184047	NA	rs200887541
QTS000042	ftp://ftp.ebi.ac.uk/pub/databases/spot/eQTL/sumstats/QTS000042/QTD000755/QTD000755.all.tsv.gz	ILMN_2332990	12	122469274	CT	C	chr12_122469274_CT_C	12	0.0677083	0.998797	-0.000353569	0.233721	INDEL	13	192	NA	ENSG00000184047	ENSG00000184047	NA	rs200887541
QTS000042	ftp://ftp.ebi.ac.uk/pub/databases/spot/eQTL/sumstats/QTS000042/QTD000755/QTD000755.all.tsv.gz	ILMN_2343047	12	122469274	CT	C	chr12_122469274_CT_C	12	0.0677083	0.713905	-0.109477	0.297582	INDEL	13	192	NA	ENSG00000150967	ENSG00000150967	NA	rs200887541
QTS000042	ftp://ftp.ebi.ac.uk/pub/databases/spot/eQTL/sumstats/QTS000042/QTD000755/QTD000755.all.tsv.gz	ILMN_2343048	12	122469274	CT	C	chr12_122469274_CT_C	12	0.0677083	0.00642657	0.761854	0.272392	INDEL	13	192	NA	ENSG00000150967	ENSG00000150967	NA	rs200887541
QTS000042	ftp://ftp.ebi.ac.uk/pub/databases/spot/eQTL/sumstats/QTS000042/QTD000755/QTD000755.all.tsv.gz	ILMN_2358277	12	122469274	CT	C	chr12_122469274_CT_C	12	0.0677083	0.420337	-0.120783	0.149132	INDEL	13	192	NA	ENSG00000111011	ENSG00000111011	NA	rs200887541
QTS000042	ftp://ftp.ebi.ac.uk/pub/databases/spot/eQTL/sumstats/QTS000042/QTD000755/QTD000755.all.tsv.gz	ILMN_2358278	12	122469274	CT	C	chr12_122469274_CT_C	12	0.0677083	0.139461	-0.288604	0.193397	INDEL	13	192	NA	ENSG00000111011	ENSG00000111011	NA	rs200887541
QTS000042	ftp://ftp.ebi.ac.uk/pub/databases/spot/eQTL/sumstats/QTS000042/QTD000755/QTD000755.all.tsv.gz	ILMN_2393144	12	122469274	CT	C	chr12_122469274_CT_C	12	0.0677083	0.612813	0.111189	0.218873	INDEL	13	192	NA	ENSG00000182196	ENSG00000182196	NA	rs200887541
QTS000042	ftp://ftp.ebi.ac.uk/pub/databases/spot/eQTL/sumstats/QTS000042/QTD000755/QTD000755.all.tsv.gz	ILMN_2395285	12	122469274	CT	C	chr12_122469274_CT_C	12	0.0677083	0.299635	-0.152221	0.145831	INDEL	13	192	NA	ENSG00000184209	ENSG00000184209	NA	rs200887541
QTS000042	ftp://ftp.ebi.ac.uk/pub/databases/spot/eQTL/sumstats/QTS000042/QTD000755/QTD000755.all.tsv.gz	ILMN_2396148	12	122469274	CT	C	chr12_122469274_CT_C	12	0.0677083	0.969743	-0.0117545	0.30895	INDEL	13	192	NA	ENSG00000130787	ENSG00000130787	NA	rs200887541
QTS000042	ftp://ftp.ebi.ac.uk/pub/databases/spot/eQTL/sumstats/QTS000042/QTD000755/QTD000755.all.tsv.gz	ILMN_2404085	12	122469274	CT	C	chr12_122469274_CT_C	12	0.0677083	0.203639	-0.17984	0.140338	INDEL	13	192	NA	ENSG00000130779	ENSG00000130779	NA	rs200887541
QTS000042	ftp://ftp.ebi.ac.uk/pub/databases/spot/eQTL/sumstats/QTS000042/QTD000755/QTD000755.all.tsv.gz	ILMN_3208881	12	122469274	CT	C	chr12_122469274_CT_C	12	0.0677083	0.0666029	0.502491	0.27029	INDEL	13	192	NA	ENSG00000183955	ENSG00000183955	NA	rs200887541
QTS000042	ftp://ftp.ebi.ac.uk/pub/databases/spot/eQTL/sumstats/QTS000042/QTD000755/QTD000755.all.tsv.gz	ILMN_3229052	12	122469274	CT	C	chr12_122469274_CT_C	12	0.0677083	0.582867	-0.175233	0.317804	INDEL	13	192	NA	ENSG00000184209	ENSG00000184209	NA	rs200887541
QTS000042	ftp://ftp.ebi.ac.uk/pub/databases/spot/eQTL/sumstats/QTS000042/QTD000755/QTD000755.all.tsv.gz	ILMN_3249006	12	122469274	CT	C	chr12_122469274_CT_C	12	0.0677083	0.553289	-0.185628	0.311828	INDEL	13	192	NA	ENSG00000183955	ENSG00000183955	NA	rs200887541
QTS000042	ftp://ftp.ebi.ac.uk/pub/databases/spot/eQTL/sumstats/QTS000042/QTD000755/QTD000755.all.tsv.gz	ILMN_1651464	12	122471066	C	CAA	chr12_122471066_C_CAA	6	0.03125	0.176001	-0.605558	0.443647	INDEL	6	192	NA	ENSG00000089094	ENSG00000089094	NA	rs758877902
QTS000042	ftp://ftp.ebi.ac.uk/pub/databases/spot/eQTL/sumstats/QTS000042/QTD000755/QTD000755.all.tsv.gz	ILMN_1651464	12	122471066	C	CAA	chr12_122471066_C_CAA	6	0.03125	0.176001	-0.605558	0.443647	INDEL	6	192	NA	ENSG00000089094	ENSG00000089094	NA	rs11455064
QTS000042	ftp://ftp.ebi.ac.uk/pub/databases/spot/eQTL/sumstats/QTS000042/QTD000755/QTD000755.all.tsv.gz	ILMN_1651936	12	122471066	C	CAA	chr12_122471066_C_CAA	6	0.03125	0.0175962	-0.814324	0.336084	INDEL	6	192	NA	ENSG00000183955	ENSG00000183955	NA	rs758877902
QTS000042	ftp://ftp.ebi.ac.uk/pub/databases/spot/eQTL/sumstats/QTS000042/QTD000755/QTD000755.all.tsv.gz	ILMN_1651936	12	122471066	C	CAA	chr12_122471066_C_CAA	6	0.03125	0.0175962	-0.814324	0.336084	INDEL	6	192	NA	ENSG00000183955	ENSG00000183955	NA	rs11455064
QTS000042	ftp://ftp.ebi.ac.uk/pub/databases/spot/eQTL/sumstats/QTS000042/QTD000755/QTD000755.all.tsv.gz	ILMN_1652918	12	122471066	C	CAA	chr12_122471066_C_CAA	6	0.03125	0.00186053	-0.932914	0.290079	INDEL	6	192	NA	ENSG00000139725	ENSG00000139725	NA	rs758877902
QTS000042	ftp://ftp.ebi.ac.uk/pub/databases/spot/eQTL/sumstats/QTS000042/QTD000755/QTD000755.all.tsv.gz	ILMN_1652918	12	122471066	C	CAA	chr12_122471066_C_CAA	6	0.03125	0.00186053	-0.932914	0.290079	INDEL	6	192	NA	ENSG00000139725	ENSG00000139725	NA	rs11455064
QTS000042	ftp://ftp.ebi.ac.uk/pub/databases/spot/eQTL/sumstats/QTS000042/QTD000755/QTD000755.all.tsv.gz	ILMN_1654421	12	122471066	C	CAA	chr12_122471066_C_CAA	6	0.03125	0.682861	0.153954	0.375479	INDEL	6	192	NA	ENSG00000051825	ENSG00000051825	NA	rs758877902
QTS000042	ftp://ftp.ebi.ac.uk/pub/databases/spot/eQTL/sumstats/QTS000042/QTD000755/QTD000755.all.tsv.gz	ILMN_1654421	12	122471066	C	CAA	chr12_122471066_C_CAA	6	0.03125	0.682861	0.153954	0.375479	INDEL	6	192	NA	ENSG00000051825	ENSG00000051825	NA	rs11455064
QTS000042	ftp://ftp.ebi.ac.uk/pub/databases/spot/eQTL/sumstats/QTS000042/QTD000755/QTD000755.all.tsv.gz	ILMN_1658232	12	122471066	C	CAA	chr12_122471066_C_CAA	6	0.03125	0.924673	-0.0400923	0.422732	INDEL	6	192	NA	ENSG00000089094	ENSG00000089094	NA	rs758877902
QTS000042	ftp://ftp.ebi.ac.uk/pub/databases/spot/eQTL/sumstats/QTS000042/QTD000755/QTD000755.all.tsv.gz	ILMN_1658232	12	122471066	C	CAA	chr12_122471066_C_CAA	6	0.03125	0.924673	-0.0400923	0.422732	INDEL	6	192	NA	ENSG00000089094	ENSG00000089094	NA	rs11455064
QTS000042	ftp://ftp.ebi.ac.uk/pub/databases/spot/eQTL/sumstats/QTS000042/QTD000755/QTD000755.all.tsv.gz	ILMN_1662316	12	122471066	C	CAA	chr12_122471066_C_CAA	6	0.03125	0.0933069	0.66825	0.39356	INDEL	6	192	NA	ENSG00000139719	ENSG00000139719	NA	rs758877902
QTS000042	ftp://ftp.ebi.ac.uk/pub/databases/spot/eQTL/sumstats/QTS000042/QTD000755/QTD000755.all.tsv.gz	ILMN_1662316	12	122471066	C	CAA	chr12_122471066_C_CAA	6	0.03125	0.0933069	0.66825	0.39356	INDEL	6	192	NA	ENSG00000139719	ENSG00000139719	NA	rs11455064
QTS000042	ftp://ftp.ebi.ac.uk/pub/databases/spot/eQTL/sumstats/QTS000042/QTD000755/QTD000755.all.tsv.gz	ILMN_1665335	12	122471066	C	CAA	chr12_122471066_C_CAA	6	0.03125	0.832332	-0.0576437	0.271409	INDEL	6	192	NA	ENSG00000184047	ENSG00000184047	NA	rs758877902
QTS000042	ftp://ftp.ebi.ac.uk/pub/databases/spot/eQTL/sumstats/QTS000042/QTD000755/QTD000755.all.tsv.gz	ILMN_1665335	12	122471066	C	CAA	chr12_122471066_C_CAA	6	0.03125	0.832332	-0.0576437	0.271409	INDEL	6	192	NA	ENSG00000184047	ENSG00000184047	NA	rs11455064
QTS000042	ftp://ftp.ebi.ac.uk/pub/databases/spot/eQTL/sumstats/QTS000042/QTD000755/QTD000755.all.tsv.gz	ILMN_1667510	12	122471066	C	CAA	chr12_122471066_C_CAA	6	0.03125	0.061838	0.681134	0.35975	INDEL	6	192	NA	ENSG00000130921	ENSG00000130921	NA	rs758877902
QTS000042	ftp://ftp.ebi.ac.uk/pub/databases/spot/eQTL/sumstats/QTS000042/QTD000755/QTD000755.all.tsv.gz	ILMN_1667510	12	122471066	C	CAA	chr12_122471066_C_CAA	6	0.03125	0.061838	0.681134	0.35975	INDEL	6	192	NA	ENSG00000130921	ENSG00000130921	NA	rs11455064
QTS000042	ftp://ftp.ebi.ac.uk/pub/databases/spot/eQTL/sumstats/QTS000042/QTD000755/QTD000755.all.tsv.gz	ILMN_1668743	12	122471066	C	CAA	chr12_122471066_C_CAA	6	0.03125	0.959283	-0.0166724	0.325568	INDEL	6	192	NA	ENSG00000150977	ENSG00000150977	NA	rs758877902
QTS000042	ftp://ftp.ebi.ac.uk/pub/databases/spot/eQTL/sumstats/QTS000042/QTD000755/QTD000755.all.tsv.gz	ILMN_1668743	12	122471066	C	CAA	chr12_122471066_C_CAA	6	0.03125	0.959283	-0.0166724	0.325568	INDEL	6	192	NA	ENSG00000150977	ENSG00000150977	NA	rs11455064
QTS000042	ftp://ftp.ebi.ac.uk/pub/databases/spot/eQTL/sumstats/QTS000042/QTD000755/QTD000755.all.tsv.gz	ILMN_1677693	12	122471066	C	CAA	chr12_122471066_C_CAA	6	0.03125	0.449879	-0.162357	0.213838	INDEL	6	192	NA	ENSG00000255398	ENSG00000255398	NA	rs758877902
QTS000042	ftp://ftp.ebi.ac.uk/pub/databases/spot/eQTL/sumstats/QTS000042/QTD000755/QTD000755.all.tsv.gz	ILMN_1677693	12	122471066	C	CAA	chr12_122471066_C_CAA	6	0.03125	0.449879	-0.162357	0.213838	INDEL	6	192	NA	ENSG00000255398	ENSG00000255398	NA	rs11455064
QTS000042	ftp://ftp.ebi.ac.uk/pub/databases/spot/eQTL/sumstats/QTS000042/QTD000755/QTD000755.all.tsv.gz	ILMN_1678490	12	122471066	C	CAA	chr12_122471066_C_CAA	6	0.03125	0.500008	0.19017	0.280701	INDEL	6	192	NA	ENSG00000150977	ENSG00000150977	NA	rs758877902
QTS000042	ftp://ftp.ebi.ac.uk/pub/databases/spot/eQTL/sumstats/QTS000042/QTD000755/QTD000755.all.tsv.gz	ILMN_1678490	12	122471066	C	CAA	chr12_122471066_C_CAA	6	0.03125	0.500008	0.19017	0.280701	INDEL	6	192	NA	ENSG00000150977	ENSG00000150977	NA	rs11455064
QTS000042	ftp://ftp.ebi.ac.uk/pub/databases/spot/eQTL/sumstats/QTS000042/QTD000755/QTD000755.all.tsv.gz	ILMN_1684038	12	122471066	C	CAA	chr12_122471066_C_CAA	6	0.03125	0.667743	0.145866	0.338593	INDEL	6	192	NA	ENSG00000130779	ENSG00000130779	NA	rs758877902
QTS000042	ftp://ftp.ebi.ac.uk/pub/databases/spot/eQTL/sumstats/QTS000042/QTD000755/QTD000755.all.tsv.gz	ILMN_1684038	12	122471066	C	CAA	chr12_122471066_C_CAA	6	0.03125	0.667743	0.145866	0.338593	INDEL	6	192	NA	ENSG00000130779	ENSG00000130779	NA	rs11455064
QTS000042	ftp://ftp.ebi.ac.uk/pub/databases/spot/eQTL/sumstats/QTS000042/QTD000755/QTD000755.all.tsv.gz	ILMN_1706886	12	122471066	C	CAA	chr12_122471066_C_CAA	6	0.03125	0.391013	-0.344091	0.399018	INDEL	6	192	NA	ENSG00000110987	ENSG00000110987	NA	rs758877902
QTS000042	ftp://ftp.ebi.ac.uk/pub/databases/spot/eQTL/sumstats/QTS000042/QTD000755/QTD000755.all.tsv.gz	ILMN_1706886	12	122471066	C	CAA	chr12_122471066_C_CAA	6	0.03125	0.391013	-0.344091	0.399018	INDEL	6	192	NA	ENSG00000110987	ENSG00000110987	NA	rs11455064
QTS000042	ftp://ftp.ebi.ac.uk/pub/databases/spot/eQTL/sumstats/QTS000042/QTD000755/QTD000755.all.tsv.gz	ILMN_1710427	12	122471066	C	CAA	chr12_122471066_C_CAA	6	0.03125	0.344659	0.278473	0.29298	INDEL	6	192	NA	ENSG00000139722	ENSG00000139722	NA	rs758877902
QTS000042	ftp://ftp.ebi.ac.uk/pub/databases/spot/eQTL/sumstats/QTS000042/QTD000755/QTD000755.all.tsv.gz	ILMN_1710427	12	122471066	C	CAA	chr12_122471066_C_CAA	6	0.03125	0.344659	0.278473	0.29298	INDEL	6	192	NA	ENSG00000139722	ENSG00000139722	NA	rs11455064
QTS000042	ftp://ftp.ebi.ac.uk/pub/databases/spot/eQTL/sumstats/QTS000042/QTD000755/QTD000755.all.tsv.gz	ILMN_1711699	12	122471066	C	CAA	chr12_122471066_C_CAA	6	0.03125	0.827834	0.100188	0.459209	INDEL	6	192	NA	ENSG00000130787	ENSG00000130787	NA	rs758877902
QTS000042	ftp://ftp.ebi.ac.uk/pub/databases/spot/eQTL/sumstats/QTS000042/QTD000755/QTD000755.all.tsv.gz	ILMN_1711699	12	122471066	C	CAA	chr12_122471066_C_CAA	6	0.03125	0.827834	0.100188	0.459209	INDEL	6	192	NA	ENSG00000130787	ENSG00000130787	NA	rs11455064
QTS000042	ftp://ftp.ebi.ac.uk/pub/databases/spot/eQTL/sumstats/QTS000042/QTD000755/QTD000755.all.tsv.gz	ILMN_1723058	12	122471066	C	CAA	chr12_122471066_C_CAA	6	0.03125	0.0486196	0.758816	0.379079	INDEL	6	192	NA	ENSG00000130779	ENSG00000130779	NA	rs758877902
QTS000042	ftp://ftp.ebi.ac.uk/pub/databases/spot/eQTL/sumstats/QTS000042/QTD000755/QTD000755.all.tsv.gz	ILMN_1723058	12	122471066	C	CAA	chr12_122471066_C_CAA	6	0.03125	0.0486196	0.758816	0.379079	INDEL	6	192	NA	ENSG00000130779	ENSG00000130779	NA	rs11455064
QTS000042	ftp://ftp.ebi.ac.uk/pub/databases/spot/eQTL/sumstats/QTS000042/QTD000755/QTD000755.all.tsv.gz	ILMN_1724148	12	122471066	C	CAA	chr12_122471066_C_CAA	6	0.03125	0.111775	-0.52717	0.327931	INDEL	6	192	NA	ENSG00000276045	ENSG00000276045	NA	rs758877902
QTS000042	ftp://ftp.ebi.ac.uk/pub/databases/spot/eQTL/sumstats/QTS000042/QTD000755/QTD000755.all.tsv.gz	ILMN_1724148	12	122471066	C	CAA	chr12_122471066_C_CAA	6	0.03125	0.111775	-0.52717	0.327931	INDEL	6	192	NA	ENSG00000276045	ENSG00000276045	NA	rs11455064
QTS000042	ftp://ftp.ebi.ac.uk/pub/databases/spot/eQTL/sumstats/QTS000042/QTD000755/QTD000755.all.tsv.gz	ILMN_1732516	12	122471066	C	CAA	chr12_122471066_C_CAA	6	0.03125	0.94783	0.0258762	0.39426	INDEL	6	192	NA	ENSG00000184445	ENSG00000184445	NA	rs758877902
QTS000042	ftp://ftp.ebi.ac.uk/pub/databases/spot/eQTL/sumstats/QTS000042/QTD000755/QTD000755.all.tsv.gz	ILMN_1732516	12	122471066	C	CAA	chr12_122471066_C_CAA	6	0.03125	0.94783	0.0258762	0.39426	INDEL	6	192	NA	ENSG00000184445	ENSG00000184445	NA	rs11455064
QTS000042	ftp://ftp.ebi.ac.uk/pub/databases/spot/eQTL/sumstats/QTS000042/QTD000755/QTD000755.all.tsv.gz	ILMN_1732767	12	122471066	C	CAA	chr12_122471066_C_CAA	6	0.03125	0.868521	0.0681869	0.410625	INDEL	6	192	NA	ENSG00000110801	ENSG00000110801	NA	rs758877902
QTS000042	ftp://ftp.ebi.ac.uk/pub/databases/spot/eQTL/sumstats/QTS000042/QTD000755/QTD000755.all.tsv.gz	ILMN_1732767	12	122471066	C	CAA	chr12_122471066_C_CAA	6	0.03125	0.868521	0.0681869	0.410625	INDEL	6	192	NA	ENSG00000110801	ENSG00000110801	NA	rs11455064
QTS000042	ftp://ftp.ebi.ac.uk/pub/databases/spot/eQTL/sumstats/QTS000042/QTD000755/QTD000755.all.tsv.gz	ILMN_1739943	12	122471066	C	CAA	chr12_122471066_C_CAA	6	0.03125	0.6537	-0.155773	0.34595	INDEL	6	192	NA	ENSG00000139697	ENSG00000139697	NA	rs758877902
QTS000042	ftp://ftp.ebi.ac.uk/pub/databases/spot/eQTL/sumstats/QTS000042/QTD000755/QTD000755.all.tsv.gz	ILMN_1739943	12	122471066	C	CAA	chr12_122471066_C_CAA	6	0.03125	0.6537	-0.155773	0.34595	INDEL	6	192	NA	ENSG00000139697	ENSG00000139697	NA	rs11455064
QTS000042	ftp://ftp.ebi.ac.uk/pub/databases/spot/eQTL/sumstats/QTS000042/QTD000755/QTD000755.all.tsv.gz	ILMN_1750497	12	122471066	C	CAA	chr12_122471066_C_CAA	6	0.03125	0.384766	-0.177748	0.203414	INDEL	6	192	NA	ENSG00000182782	ENSG00000182782	NA	rs758877902
QTS000042	ftp://ftp.ebi.ac.uk/pub/databases/spot/eQTL/sumstats/QTS000042/QTD000755/QTD000755.all.tsv.gz	ILMN_1750497	12	122471066	C	CAA	chr12_122471066_C_CAA	6	0.03125	0.384766	-0.177748	0.203414	INDEL	6	192	NA	ENSG00000182782	ENSG00000182782	NA	rs11455064
QTS000042	ftp://ftp.ebi.ac.uk/pub/databases/spot/eQTL/sumstats/QTS000042/QTD000755/QTD000755.all.tsv.gz	ILMN_1760954	12	122471066	C	CAA	chr12_122471066_C_CAA	6	0.03125	0.857081	-0.0518386	0.286943	INDEL	6	192	NA	ENSG00000139726	ENSG00000139726	NA	rs758877902
QTS000042	ftp://ftp.ebi.ac.uk/pub/databases/spot/eQTL/sumstats/QTS000042/QTD000755/QTD000755.all.tsv.gz	ILMN_1760954	12	122471066	C	CAA	chr12_122471066_C_CAA	6	0.03125	0.857081	-0.0518386	0.286943	INDEL	6	192	NA	ENSG00000139726	ENSG00000139726	NA	rs11455064
QTS000042	ftp://ftp.ebi.ac.uk/pub/databases/spot/eQTL/sumstats/QTS000042/QTD000755/QTD000755.all.tsv.gz	ILMN_1772845	12	122471066	C	CAA	chr12_122471066_C_CAA	6	0.03125	0.992962	-0.0022238	0.251328	INDEL	6	192	NA	ENSG00000184209	ENSG00000184209	NA	rs758877902
QTS000042	ftp://ftp.ebi.ac.uk/pub/databases/spot/eQTL/sumstats/QTS000042/QTD000755/QTD000755.all.tsv.gz	ILMN_1772845	12	122471066	C	CAA	chr12_122471066_C_CAA	6	0.03125	0.992962	-0.0022238	0.251328	INDEL	6	192	NA	ENSG00000184209	ENSG00000184209	NA	rs11455064
QTS000042	ftp://ftp.ebi.ac.uk/pub/databases/spot/eQTL/sumstats/QTS000042/QTD000755/QTD000755.all.tsv.gz	ILMN_1788887	12	122471066	C	CAA	chr12_122471066_C_CAA	6	0.03125	0.892259	0.055562	0.408942	INDEL	6	192	NA	ENSG00000212694	ENSG00000212694	NA	rs758877902
QTS000042	ftp://ftp.ebi.ac.uk/pub/databases/spot/eQTL/sumstats/QTS000042/QTD000755/QTD000755.all.tsv.gz	ILMN_1788887	12	122471066	C	CAA	chr12_122471066_C_CAA	6	0.03125	0.892259	0.055562	0.408942	INDEL	6	192	NA	ENSG00000212694	ENSG00000212694	NA	rs11455064
QTS000042	ftp://ftp.ebi.ac.uk/pub/databases/spot/eQTL/sumstats/QTS000042/QTD000755/QTD000755.all.tsv.gz	ILMN_1788928	12	122471066	C	CAA	chr12_122471066_C_CAA	6	0.03125	0.352915	0.445608	0.476966	INDEL	6	192	NA	ENSG00000150967	ENSG00000150967	NA	rs758877902
QTS000042	ftp://ftp.ebi.ac.uk/pub/databases/spot/eQTL/sumstats/QTS000042/QTD000755/QTD000755.all.tsv.gz	ILMN_1788928	12	122471066	C	CAA	chr12_122471066_C_CAA	6	0.03125	0.352915	0.445608	0.476966	INDEL	6	192	NA	ENSG00000150967	ENSG00000150967	NA	rs11455064
QTS000042	ftp://ftp.ebi.ac.uk/pub/databases/spot/eQTL/sumstats/QTS000042/QTD000755/QTD000755.all.tsv.gz	ILMN_1791149	12	122471066	C	CAA	chr12_122471066_C_CAA	6	0.03125	0.863718	0.0699311	0.406144	INDEL	6	192	NA	ENSG00000182196	ENSG00000182196	NA	rs758877902
QTS000042	ftp://ftp.ebi.ac.uk/pub/databases/spot/eQTL/sumstats/QTS000042/QTD000755/QTD000755.all.tsv.gz	ILMN_1791149	12	122471066	C	CAA	chr12_122471066_C_CAA	6	0.03125	0.863718	0.0699311	0.406144	INDEL	6	192	NA	ENSG00000182196	ENSG00000182196	NA	rs11455064
QTS000042	ftp://ftp.ebi.ac.uk/pub/databases/spot/eQTL/sumstats/QTS000042/QTD000755/QTD000755.all.tsv.gz	ILMN_1792092	12	122471066	C	CAA	chr12_122471066_C_CAA	6	0.03125	0.4668	-0.186884	0.255619	INDEL	6	192	NA	ENSG00000033030	ENSG00000033030	NA	rs758877902
QTS000042	ftp://ftp.ebi.ac.uk/pub/databases/spot/eQTL/sumstats/QTS000042/QTD000755/QTD000755.all.tsv.gz	ILMN_1792092	12	122471066	C	CAA	chr12_122471066_C_CAA	6	0.03125	0.4668	-0.186884	0.255619	INDEL	6	192	NA	ENSG00000033030	ENSG00000033030	NA	rs11455064
QTS000042	ftp://ftp.ebi.ac.uk/pub/databases/spot/eQTL/sumstats/QTS000042/QTD000755/QTD000755.all.tsv.gz	ILMN_1794260	12	122471066	C	CAA	chr12_122471066_C_CAA	6	0.03125	0.0983078	-0.501739	0.300057	INDEL	6	192	NA	ENSG00000089094	ENSG00000089094	NA	rs758877902
QTS000042	ftp://ftp.ebi.ac.uk/pub/databases/spot/eQTL/sumstats/QTS000042/QTD000755/QTD000755.all.tsv.gz	ILMN_1794260	12	122471066	C	CAA	chr12_122471066_C_CAA	6	0.03125	0.0983078	-0.501739	0.300057	INDEL	6	192	NA	ENSG00000089094	ENSG00000089094	NA	rs11455064
QTS000042	ftp://ftp.ebi.ac.uk/pub/databases/spot/eQTL/sumstats/QTS000042/QTD000755/QTD000755.all.tsv.gz	ILMN_1811272	12	122471066	C	CAA	chr12_122471066_C_CAA	6	0.03125	0.629538	0.200425	0.413935	INDEL	6	192	NA	ENSG00000196917	ENSG00000196917	NA	rs758877902
QTS000042	ftp://ftp.ebi.ac.uk/pub/databases/spot/eQTL/sumstats/QTS000042/QTD000755/QTD000755.all.tsv.gz	ILMN_1811272	12	122471066	C	CAA	chr12_122471066_C_CAA	6	0.03125	0.629538	0.200425	0.413935	INDEL	6	192	NA	ENSG00000196917	ENSG00000196917	NA	rs11455064
QTS000042	ftp://ftp.ebi.ac.uk/pub/databases/spot/eQTL/sumstats/QTS000042/QTD000755/QTD000755.all.tsv.gz	ILMN_1813573	12	122471066	C	CAA	chr12_122471066_C_CAA	6	0.03125	0.0258834	-0.900052	0.396641	INDEL	6	192	NA	ENSG00000139718	ENSG00000139718	NA	rs758877902
QTS000042	ftp://ftp.ebi.ac.uk/pub/databases/spot/eQTL/sumstats/QTS000042/QTD000755/QTD000755.all.tsv.gz	ILMN_1813573	12	122471066	C	CAA	chr12_122471066_C_CAA	6	0.03125	0.0258834	-0.900052	0.396641	INDEL	6	192	NA	ENSG00000139718	ENSG00000139718	NA	rs11455064
QTS000042	ftp://ftp.ebi.ac.uk/pub/databases/spot/eQTL/sumstats/QTS000042/QTD000755/QTD000755.all.tsv.gz	ILMN_1849192	12	122471066	C	CAA	chr12_122471066_C_CAA	6	0.03125	0.364568	-0.403876	0.442963	INDEL	6	192	NA	ENSG00000256546	ENSG00000256546	NA	rs758877902
QTS000042	ftp://ftp.ebi.ac.uk/pub/databases/spot/eQTL/sumstats/QTS000042/QTD000755/QTD000755.all.tsv.gz	ILMN_1849192	12	122471066	C	CAA	chr12_122471066_C_CAA	6	0.03125	0.364568	-0.403876	0.442963	INDEL	6	192	NA	ENSG00000256546	ENSG00000256546	NA	rs11455064
QTS000042	ftp://ftp.ebi.ac.uk/pub/databases/spot/eQTL/sumstats/QTS000042/QTD000755/QTD000755.all.tsv.gz	ILMN_2098947	12	122471066	C	CAA	chr12_122471066_C_CAA	6	0.03125	0.633203	-0.204641	0.427213	INDEL	6	192	NA	ENSG00000212694	ENSG00000212694	NA	rs758877902
QTS000042	ftp://ftp.ebi.ac.uk/pub/databases/spot/eQTL/sumstats/QTS000042/QTD000755/QTD000755.all.tsv.gz	ILMN_2098947	12	122471066	C	CAA	chr12_122471066_C_CAA	6	0.03125	0.633203	-0.204641	0.427213	INDEL	6	192	NA	ENSG00000212694	ENSG00000212694	NA	rs11455064
QTS000042	ftp://ftp.ebi.ac.uk/pub/databases/spot/eQTL/sumstats/QTS000042/QTD000755/QTD000755.all.tsv.gz	ILMN_2310589	12	122471066	C	CAA	chr12_122471066_C_CAA	6	0.03125	0.880759	-0.0514468	0.341896	INDEL	6	192	NA	ENSG00000184047	ENSG00000184047	NA	rs758877902
QTS000042	ftp://ftp.ebi.ac.uk/pub/databases/spot/eQTL/sumstats/QTS000042/QTD000755/QTD000755.all.tsv.gz	ILMN_2310589	12	122471066	C	CAA	chr12_122471066_C_CAA	6	0.03125	0.880759	-0.0514468	0.341896	INDEL	6	192	NA	ENSG00000184047	ENSG00000184047	NA	rs11455064
QTS000042	ftp://ftp.ebi.ac.uk/pub/databases/spot/eQTL/sumstats/QTS000042/QTD000755/QTD000755.all.tsv.gz	ILMN_2332990	12	122471066	C	CAA	chr12_122471066_C_CAA	6	0.03125	0.252026	-0.370948	0.321564	INDEL	6	192	NA	ENSG00000184047	ENSG00000184047	NA	rs758877902
QTS000042	ftp://ftp.ebi.ac.uk/pub/databases/spot/eQTL/sumstats/QTS000042/QTD000755/QTD000755.all.tsv.gz	ILMN_2332990	12	122471066	C	CAA	chr12_122471066_C_CAA	6	0.03125	0.252026	-0.370948	0.321564	INDEL	6	192	NA	ENSG00000184047	ENSG00000184047	NA	rs11455064
QTS000042	ftp://ftp.ebi.ac.uk/pub/databases/spot/eQTL/sumstats/QTS000042/QTD000755/QTD000755.all.tsv.gz	ILMN_2343047	12	122471066	C	CAA	chr12_122471066_C_CAA	6	0.03125	0.138259	0.610053	0.407545	INDEL	6	192	NA	ENSG00000150967	ENSG00000150967	NA	rs758877902
QTS000042	ftp://ftp.ebi.ac.uk/pub/databases/spot/eQTL/sumstats/QTS000042/QTD000755/QTD000755.all.tsv.gz	ILMN_2343047	12	122471066	C	CAA	chr12_122471066_C_CAA	6	0.03125	0.138259	0.610053	0.407545	INDEL	6	192	NA	ENSG00000150967	ENSG00000150967	NA	rs11455064
QTS000042	ftp://ftp.ebi.ac.uk/pub/databases/spot/eQTL/sumstats/QTS000042/QTD000755/QTD000755.all.tsv.gz	ILMN_2343048	12	122471066	C	CAA	chr12_122471066_C_CAA	6	0.03125	0.12249	0.608074	0.389663	INDEL	6	192	NA	ENSG00000150967	ENSG00000150967	NA	rs758877902
QTS000042	ftp://ftp.ebi.ac.uk/pub/databases/spot/eQTL/sumstats/QTS000042/QTD000755/QTD000755.all.tsv.gz	ILMN_2343048	12	122471066	C	CAA	chr12_122471066_C_CAA	6	0.03125	0.12249	0.608074	0.389663	INDEL	6	192	NA	ENSG00000150967	ENSG00000150967	NA	rs11455064
QTS000042	ftp://ftp.ebi.ac.uk/pub/databases/spot/eQTL/sumstats/QTS000042/QTD000755/QTD000755.all.tsv.gz	ILMN_2358277	12	122471066	C	CAA	chr12_122471066_C_CAA	6	0.03125	0.1061	-0.333926	0.204365	INDEL	6	192	NA	ENSG00000111011	ENSG00000111011	NA	rs758877902
QTS000042	ftp://ftp.ebi.ac.uk/pub/databases/spot/eQTL/sumstats/QTS000042/QTD000755/QTD000755.all.tsv.gz	ILMN_2358277	12	122471066	C	CAA	chr12_122471066_C_CAA	6	0.03125	0.1061	-0.333926	0.204365	INDEL	6	192	NA	ENSG00000111011	ENSG00000111011	NA	rs11455064
QTS000042	ftp://ftp.ebi.ac.uk/pub/databases/spot/eQTL/sumstats/QTS000042/QTD000755/QTD000755.all.tsv.gz	ILMN_2358278	12	122471066	C	CAA	chr12_122471066_C_CAA	6	0.03125	0.331495	-0.264038	0.270284	INDEL	6	192	NA	ENSG00000111011	ENSG00000111011	NA	rs758877902
QTS000042	ftp://ftp.ebi.ac.uk/pub/databases/spot/eQTL/sumstats/QTS000042/QTD000755/QTD000755.all.tsv.gz	ILMN_2358278	12	122471066	C	CAA	chr12_122471066_C_CAA	6	0.03125	0.331495	-0.264038	0.270284	INDEL	6	192	NA	ENSG00000111011	ENSG00000111011	NA	rs11455064
QTS000042	ftp://ftp.ebi.ac.uk/pub/databases/spot/eQTL/sumstats/QTS000042/QTD000755/QTD000755.all.tsv.gz	ILMN_2393144	12	122471066	C	CAA	chr12_122471066_C_CAA	6	0.03125	0.467382	-0.221279	0.303062	INDEL	6	192	NA	ENSG00000182196	ENSG00000182196	NA	rs758877902
QTS000042	ftp://ftp.ebi.ac.uk/pub/databases/spot/eQTL/sumstats/QTS000042/QTD000755/QTD000755.all.tsv.gz	ILMN_2393144	12	122471066	C	CAA	chr12_122471066_C_CAA	6	0.03125	0.467382	-0.221279	0.303062	INDEL	6	192	NA	ENSG00000182196	ENSG00000182196	NA	rs11455064
QTS000042	ftp://ftp.ebi.ac.uk/pub/databases/spot/eQTL/sumstats/QTS000042/QTD000755/QTD000755.all.tsv.gz	ILMN_2395285	12	122471066	C	CAA	chr12_122471066_C_CAA	6	0.03125	0.487389	-0.141616	0.202999	INDEL	6	192	NA	ENSG00000184209	ENSG00000184209	NA	rs758877902
QTS000042	ftp://ftp.ebi.ac.uk/pub/databases/spot/eQTL/sumstats/QTS000042/QTD000755/QTD000755.all.tsv.gz	ILMN_2395285	12	122471066	C	CAA	chr12_122471066_C_CAA	6	0.03125	0.487389	-0.141616	0.202999	INDEL	6	192	NA	ENSG00000184209	ENSG00000184209	NA	rs11455064
QTS000042	ftp://ftp.ebi.ac.uk/pub/databases/spot/eQTL/sumstats/QTS000042/QTD000755/QTD000755.all.tsv.gz	ILMN_2396148	12	122471066	C	CAA	chr12_122471066_C_CAA	6	0.03125	0.641081	-0.20024	0.427934	INDEL	6	192	NA	ENSG00000130787	ENSG00000130787	NA	rs758877902
QTS000042	ftp://ftp.ebi.ac.uk/pub/databases/spot/eQTL/sumstats/QTS000042/QTD000755/QTD000755.all.tsv.gz	ILMN_2396148	12	122471066	C	CAA	chr12_122471066_C_CAA	6	0.03125	0.641081	-0.20024	0.427934	INDEL	6	192	NA	ENSG00000130787	ENSG00000130787	NA	rs11455064
QTS000042	ftp://ftp.ebi.ac.uk/pub/databases/spot/eQTL/sumstats/QTS000042/QTD000755/QTD000755.all.tsv.gz	ILMN_2404085	12	122471066	C	CAA	chr12_122471066_C_CAA	6	0.03125	0.370839	0.176027	0.195619	INDEL	6	192	NA	ENSG00000130779	ENSG00000130779	NA	rs758877902
QTS000042	ftp://ftp.ebi.ac.uk/pub/databases/spot/eQTL/sumstats/QTS000042/QTD000755/QTD000755.all.tsv.gz	ILMN_2404085	12	122471066	C	CAA	chr12_122471066_C_CAA	6	0.03125	0.370839	0.176027	0.195619	INDEL	6	192	NA	ENSG00000130779	ENSG00000130779	NA	rs11455064
QTS000042	ftp://ftp.ebi.ac.uk/pub/databases/spot/eQTL/sumstats/QTS000042/QTD000755/QTD000755.all.tsv.gz	ILMN_3208881	12	122471066	C	CAA	chr12_122471066_C_CAA	6	0.03125	0.810153	-0.0922	0.382565	INDEL	6	192	NA	ENSG00000183955	ENSG00000183955	NA	rs758877902
QTS000042	ftp://ftp.ebi.ac.uk/pub/databases/spot/eQTL/sumstats/QTS000042/QTD000755/QTD000755.all.tsv.gz	ILMN_3208881	12	122471066	C	CAA	chr12_122471066_C_CAA	6	0.03125	0.810153	-0.0922	0.382565	INDEL	6	192	NA	ENSG00000183955	ENSG00000183955	NA	rs11455064
QTS000042	ftp://ftp.ebi.ac.uk/pub/databases/spot/eQTL/sumstats/QTS000042/QTD000755/QTD000755.all.tsv.gz	ILMN_3229052	12	122471066	C	CAA	chr12_122471066_C_CAA	6	0.03125	0.729966	0.152836	0.441275	INDEL	6	192	NA	ENSG00000184209	ENSG00000184209	NA	rs758877902
QTS000042	ftp://ftp.ebi.ac.uk/pub/databases/spot/eQTL/sumstats/QTS000042/QTD000755/QTD000755.all.tsv.gz	ILMN_3229052	12	122471066	C	CAA	chr12_122471066_C_CAA	6	0.03125	0.729966	0.152836	0.441275	INDEL	6	192	NA	ENSG00000184209	ENSG00000184209	NA	rs11455064
QTS000042	ftp://ftp.ebi.ac.uk/pub/databases/spot/eQTL/sumstats/QTS000042/QTD000755/QTD000755.all.tsv.gz	ILMN_3249006	12	122471066	C	CAA	chr12_122471066_C_CAA	6	0.03125	0.325032	0.426599	0.430859	INDEL	6	192	NA	ENSG00000183955	ENSG00000183955	NA	rs758877902
QTS000042	ftp://ftp.ebi.ac.uk/pub/databases/spot/eQTL/sumstats/QTS000042/QTD000755/QTD000755.all.tsv.gz	ILMN_3249006	12	122471066	C	CAA	chr12_122471066_C_CAA	6	0.03125	0.325032	0.426599	0.430859	INDEL	6	192	NA	ENSG00000183955	ENSG00000183955	NA	rs11455064
QTS000042	ftp://ftp.ebi.ac.uk/pub/databases/spot/eQTL/sumstats/QTS000042/QTD000755/QTD000755.all.tsv.gz	ILMN_1651464	12	122472295	A	C	chr12_122472295_A_C	65	0.411458	0.27222	-0.18786	0.169948	SNP	113	192	NA	ENSG00000089094	ENSG00000089094	NA	rs11608711
QTS000042	ftp://ftp.ebi.ac.uk/pub/databases/spot/eQTL/sumstats/QTS000042/QTD000755/QTD000755.all.tsv.gz	ILMN_1651936	12	122472295	A	C	chr12_122472295_A_C	65	0.411458	0.991925	0.00134781	0.132762	SNP	113	192	NA	ENSG00000183955	ENSG00000183955	NA	rs11608711
QTS000042	ftp://ftp.ebi.ac.uk/pub/databases/spot/eQTL/sumstats/QTS000042/QTD000755/QTD000755.all.tsv.gz	ILMN_1652918	12	122472295	A	C	chr12_122472295_A_C	65	0.411458	0.499293	-0.0794931	0.11714	SNP	113	192	NA	ENSG00000139725	ENSG00000139725	NA	rs11608711
QTS000042	ftp://ftp.ebi.ac.uk/pub/databases/spot/eQTL/sumstats/QTS000042/QTD000755/QTD000755.all.tsv.gz	ILMN_1654421	12	122472295	A	C	chr12_122472295_A_C	65	0.411458	0.183047	-0.190513	0.141879	SNP	113	192	NA	ENSG00000051825	ENSG00000051825	NA	rs11608711
QTS000042	ftp://ftp.ebi.ac.uk/pub/databases/spot/eQTL/sumstats/QTS000042/QTD000755/QTD000755.all.tsv.gz	ILMN_1658232	12	122472295	A	C	chr12_122472295_A_C	65	0.411458	0.124707	-0.246652	0.159009	SNP	113	192	NA	ENSG00000089094	ENSG00000089094	NA	rs11608711
QTS000042	ftp://ftp.ebi.ac.uk/pub/databases/spot/eQTL/sumstats/QTS000042/QTD000755/QTD000755.all.tsv.gz	ILMN_1662316	12	122472295	A	C	chr12_122472295_A_C	65	0.411458	0.989134	0.00208726	0.152801	SNP	113	192	NA	ENSG00000139719	ENSG00000139719	NA	rs11608711
QTS000042	ftp://ftp.ebi.ac.uk/pub/databases/spot/eQTL/sumstats/QTS000042/QTD000755/QTD000755.all.tsv.gz	ILMN_1665335	12	122472295	A	C	chr12_122472295_A_C	65	0.411458	0.255099	-0.117792	0.102779	SNP	113	192	NA	ENSG00000184047	ENSG00000184047	NA	rs11608711
QTS000042	ftp://ftp.ebi.ac.uk/pub/databases/spot/eQTL/sumstats/QTS000042/QTD000755/QTD000755.all.tsv.gz	ILMN_1667510	12	122472295	A	C	chr12_122472295_A_C	65	0.411458	0.251552	0.160651	0.139124	SNP	113	192	NA	ENSG00000130921	ENSG00000130921	NA	rs11608711
QTS000042	ftp://ftp.ebi.ac.uk/pub/databases/spot/eQTL/sumstats/QTS000042/QTD000755/QTD000755.all.tsv.gz	ILMN_1668743	12	122472295	A	C	chr12_122472295_A_C	65	0.411458	0.388584	-0.1072	0.123674	SNP	113	192	NA	ENSG00000150977	ENSG00000150977	NA	rs11608711
QTS000042	ftp://ftp.ebi.ac.uk/pub/databases/spot/eQTL/sumstats/QTS000042/QTD000755/QTD000755.all.tsv.gz	ILMN_1677693	12	122472295	A	C	chr12_122472295_A_C	65	0.411458	0.877152	0.012696	0.0818755	SNP	113	192	NA	ENSG00000255398	ENSG00000255398	NA	rs11608711
QTS000042	ftp://ftp.ebi.ac.uk/pub/databases/spot/eQTL/sumstats/QTS000042/QTD000755/QTD000755.all.tsv.gz	ILMN_1678490	12	122472295	A	C	chr12_122472295_A_C	65	0.411458	0.479832	-0.0760121	0.107087	SNP	113	192	NA	ENSG00000150977	ENSG00000150977	NA	rs11608711
QTS000042	ftp://ftp.ebi.ac.uk/pub/databases/spot/eQTL/sumstats/QTS000042/QTD000755/QTD000755.all.tsv.gz	ILMN_1684038	12	122472295	A	C	chr12_122472295_A_C	65	0.411458	0.139576	-0.19041	0.127633	SNP	113	192	NA	ENSG00000130779	ENSG00000130779	NA	rs11608711
QTS000042	ftp://ftp.ebi.ac.uk/pub/databases/spot/eQTL/sumstats/QTS000042/QTD000755/QTD000755.all.tsv.gz	ILMN_1706886	12	122472295	A	C	chr12_122472295_A_C	65	0.411458	0.44953	-0.115814	0.15242	SNP	113	192	NA	ENSG00000110987	ENSG00000110987	NA	rs11608711
QTS000042	ftp://ftp.ebi.ac.uk/pub/databases/spot/eQTL/sumstats/QTS000042/QTD000755/QTD000755.all.tsv.gz	ILMN_1710427	12	122472295	A	C	chr12_122472295_A_C	65	0.411458	0.974188	0.00364851	0.112415	SNP	113	192	NA	ENSG00000139722	ENSG00000139722	NA	rs11608711
QTS000042	ftp://ftp.ebi.ac.uk/pub/databases/spot/eQTL/sumstats/QTS000042/QTD000755/QTD000755.all.tsv.gz	ILMN_1711699	12	122472295	A	C	chr12_122472295_A_C	65	0.411458	0.314066	-0.176455	0.1742	SNP	113	192	NA	ENSG00000130787	ENSG00000130787	NA	rs11608711
QTS000042	ftp://ftp.ebi.ac.uk/pub/databases/spot/eQTL/sumstats/QTS000042/QTD000755/QTD000755.all.tsv.gz	ILMN_1723058	12	122472295	A	C	chr12_122472295_A_C	65	0.411458	0.949098	0.00948658	0.148146	SNP	113	192	NA	ENSG00000130779	ENSG00000130779	NA	rs11608711
QTS000042	ftp://ftp.ebi.ac.uk/pub/databases/spot/eQTL/sumstats/QTS000042/QTD000755/QTD000755.all.tsv.gz	ILMN_1724148	12	122472295	A	C	chr12_122472295_A_C	65	0.411458	0.553705	0.0754171	0.126823	SNP	113	192	NA	ENSG00000276045	ENSG00000276045	NA	rs11608711
QTS000042	ftp://ftp.ebi.ac.uk/pub/databases/spot/eQTL/sumstats/QTS000042/QTD000755/QTD000755.all.tsv.gz	ILMN_1732516	12	122472295	A	C	chr12_122472295_A_C	65	0.411458	0.150714	0.215497	0.148561	SNP	113	192	NA	ENSG00000184445	ENSG00000184445	NA	rs11608711
QTS000042	ftp://ftp.ebi.ac.uk/pub/databases/spot/eQTL/sumstats/QTS000042/QTD000755/QTD000755.all.tsv.gz	ILMN_1732767	12	122472295	A	C	chr12_122472295_A_C	65	0.411458	0.627182	-0.0762965	0.156495	SNP	113	192	NA	ENSG00000110801	ENSG00000110801	NA	rs11608711
QTS000042	ftp://ftp.ebi.ac.uk/pub/databases/spot/eQTL/sumstats/QTS000042/QTD000755/QTD000755.all.tsv.gz	ILMN_1739943	12	122472295	A	C	chr12_122472295_A_C	65	0.411458	0.877128	-0.0204971	0.132159	SNP	113	192	NA	ENSG00000139697	ENSG00000139697	NA	rs11608711
QTS000042	ftp://ftp.ebi.ac.uk/pub/databases/spot/eQTL/sumstats/QTS000042/QTD000755/QTD000755.all.tsv.gz	ILMN_1750497	12	122472295	A	C	chr12_122472295_A_C	65	0.411458	0.468639	0.0565959	0.0777332	SNP	113	192	NA	ENSG00000182782	ENSG00000182782	NA	rs11608711
QTS000042	ftp://ftp.ebi.ac.uk/pub/databases/spot/eQTL/sumstats/QTS000042/QTD000755/QTD000755.all.tsv.gz	ILMN_1760954	12	122472295	A	C	chr12_122472295_A_C	65	0.411458	0.742887	0.0360239	0.109448	SNP	113	192	NA	ENSG00000139726	ENSG00000139726	NA	rs11608711
QTS000042	ftp://ftp.ebi.ac.uk/pub/databases/spot/eQTL/sumstats/QTS000042/QTD000755/QTD000755.all.tsv.gz	ILMN_1772845	12	122472295	A	C	chr12_122472295_A_C	65	0.411458	0.409125	0.0792412	0.0955073	SNP	113	192	NA	ENSG00000184209	ENSG00000184209	NA	rs11608711
QTS000042	ftp://ftp.ebi.ac.uk/pub/databases/spot/eQTL/sumstats/QTS000042/QTD000755/QTD000755.all.tsv.gz	ILMN_1788887	12	122472295	A	C	chr12_122472295_A_C	65	0.411458	0.813344	0.0369567	0.156018	SNP	113	192	NA	ENSG00000212694	ENSG00000212694	NA	rs11608711
QTS000042	ftp://ftp.ebi.ac.uk/pub/databases/spot/eQTL/sumstats/QTS000042/QTD000755/QTD000755.all.tsv.gz	ILMN_1788928	12	122472295	A	C	chr12_122472295_A_C	65	0.411458	0.105935	0.294365	0.180067	SNP	113	192	NA	ENSG00000150967	ENSG00000150967	NA	rs11608711
QTS000042	ftp://ftp.ebi.ac.uk/pub/databases/spot/eQTL/sumstats/QTS000042/QTD000755/QTD000755.all.tsv.gz	ILMN_1791149	12	122472295	A	C	chr12_122472295_A_C	65	0.411458	0.945203	0.0106868	0.155009	SNP	113	192	NA	ENSG00000182196	ENSG00000182196	NA	rs11608711
QTS000042	ftp://ftp.ebi.ac.uk/pub/databases/spot/eQTL/sumstats/QTS000042/QTD000755/QTD000755.all.tsv.gz	ILMN_1792092	12	122472295	A	C	chr12_122472295_A_C	65	0.411458	0.861499	0.0171242	0.097844	SNP	113	192	NA	ENSG00000033030	ENSG00000033030	NA	rs11608711
QTS000042	ftp://ftp.ebi.ac.uk/pub/databases/spot/eQTL/sumstats/QTS000042/QTD000755/QTD000755.all.tsv.gz	ILMN_1794260	12	122472295	A	C	chr12_122472295_A_C	65	0.411458	0.328444	0.113803	0.115758	SNP	113	192	NA	ENSG00000089094	ENSG00000089094	NA	rs11608711
QTS000042	ftp://ftp.ebi.ac.uk/pub/databases/spot/eQTL/sumstats/QTS000042/QTD000755/QTD000755.all.tsv.gz	ILMN_1811272	12	122472295	A	C	chr12_122472295_A_C	65	0.411458	0.426245	0.125996	0.157571	SNP	113	192	NA	ENSG00000196917	ENSG00000196917	NA	rs11608711
QTS000042	ftp://ftp.ebi.ac.uk/pub/databases/spot/eQTL/sumstats/QTS000042/QTD000755/QTD000755.all.tsv.gz	ILMN_1813573	12	122472295	A	C	chr12_122472295_A_C	65	0.411458	0.0228962	-0.350513	0.151162	SNP	113	192	NA	ENSG00000139718	ENSG00000139718	NA	rs11608711
QTS000042	ftp://ftp.ebi.ac.uk/pub/databases/spot/eQTL/sumstats/QTS000042/QTD000755/QTD000755.all.tsv.gz	ILMN_1849192	12	122472295	A	C	chr12_122472295_A_C	65	0.411458	0.4526	-0.127771	0.169303	SNP	113	192	NA	ENSG00000256546	ENSG00000256546	NA	rs11608711
QTS000042	ftp://ftp.ebi.ac.uk/pub/databases/spot/eQTL/sumstats/QTS000042/QTD000755/QTD000755.all.tsv.gz	ILMN_2098947	12	122472295	A	C	chr12_122472295_A_C	65	0.411458	0.0532702	-0.312892	0.159555	SNP	113	192	NA	ENSG00000212694	ENSG00000212694	NA	rs11608711
QTS000042	ftp://ftp.ebi.ac.uk/pub/databases/spot/eQTL/sumstats/QTS000042/QTD000755/QTD000755.all.tsv.gz	ILMN_2310589	12	122472295	A	C	chr12_122472295_A_C	65	0.411458	0.312667	-0.131734	0.129673	SNP	113	192	NA	ENSG00000184047	ENSG00000184047	NA	rs11608711
QTS000042	ftp://ftp.ebi.ac.uk/pub/databases/spot/eQTL/sumstats/QTS000042/QTD000755/QTD000755.all.tsv.gz	ILMN_2332990	12	122472295	A	C	chr12_122472295_A_C	65	0.411458	0.308214	0.126032	0.122916	SNP	113	192	NA	ENSG00000184047	ENSG00000184047	NA	rs11608711
QTS000042	ftp://ftp.ebi.ac.uk/pub/databases/spot/eQTL/sumstats/QTS000042/QTD000755/QTD000755.all.tsv.gz	ILMN_2343047	12	122472295	A	C	chr12_122472295_A_C	65	0.411458	0.790529	-0.0419892	0.157562	SNP	113	192	NA	ENSG00000150967	ENSG00000150967	NA	rs11608711
QTS000042	ftp://ftp.ebi.ac.uk/pub/databases/spot/eQTL/sumstats/QTS000042/QTD000755/QTD000755.all.tsv.gz	ILMN_2343048	12	122472295	A	C	chr12_122472295_A_C	65	0.411458	0.00106543	0.479462	0.141293	SNP	113	192	NA	ENSG00000150967	ENSG00000150967	NA	rs11608711
QTS000042	ftp://ftp.ebi.ac.uk/pub/databases/spot/eQTL/sumstats/QTS000042/QTD000755/QTD000755.all.tsv.gz	ILMN_2358277	12	122472295	A	C	chr12_122472295_A_C	65	0.411458	0.561702	-0.0460802	0.0790821	SNP	113	192	NA	ENSG00000111011	ENSG00000111011	NA	rs11608711
QTS000042	ftp://ftp.ebi.ac.uk/pub/databases/spot/eQTL/sumstats/QTS000042/QTD000755/QTD000755.all.tsv.gz	ILMN_2358278	12	122472295	A	C	chr12_122472295_A_C	65	0.411458	0.252215	0.118665	0.102908	SNP	113	192	NA	ENSG00000111011	ENSG00000111011	NA	rs11608711
QTS000042	ftp://ftp.ebi.ac.uk/pub/databases/spot/eQTL/sumstats/QTS000042/QTD000755/QTD000755.all.tsv.gz	ILMN_2393144	12	122472295	A	C	chr12_122472295_A_C	65	0.411458	0.275221	-0.12652	0.11518	SNP	113	192	NA	ENSG00000182196	ENSG00000182196	NA	rs11608711
QTS000042	ftp://ftp.ebi.ac.uk/pub/databases/spot/eQTL/sumstats/QTS000042/QTD000755/QTD000755.all.tsv.gz	ILMN_2395285	12	122472295	A	C	chr12_122472295_A_C	65	0.411458	0.796667	-0.020076	0.0776629	SNP	113	192	NA	ENSG00000184209	ENSG00000184209	NA	rs11608711
QTS000042	ftp://ftp.ebi.ac.uk/pub/databases/spot/eQTL/sumstats/QTS000042/QTD000755/QTD000755.all.tsv.gz	ILMN_2396148	12	122472295	A	C	chr12_122472295_A_C	65	0.411458	0.606952	-0.0843071	0.163253	SNP	113	192	NA	ENSG00000130787	ENSG00000130787	NA	rs11608711
QTS000042	ftp://ftp.ebi.ac.uk/pub/databases/spot/eQTL/sumstats/QTS000042/QTD000755/QTD000755.all.tsv.gz	ILMN_2404085	12	122472295	A	C	chr12_122472295_A_C	65	0.411458	0.976737	-0.00219412	0.0750161	SNP	113	192	NA	ENSG00000130779	ENSG00000130779	NA	rs11608711
QTS000042	ftp://ftp.ebi.ac.uk/pub/databases/spot/eQTL/sumstats/QTS000042/QTD000755/QTD000755.all.tsv.gz	ILMN_3208881	12	122472295	A	C	chr12_122472295_A_C	65	0.411458	0.976847	-0.00425129	0.146039	SNP	113	192	NA	ENSG00000183955	ENSG00000183955	NA	rs11608711
QTS000042	ftp://ftp.ebi.ac.uk/pub/databases/spot/eQTL/sumstats/QTS000042/QTD000755/QTD000755.all.tsv.gz	ILMN_3229052	12	122472295	A	C	chr12_122472295_A_C	65	0.411458	0.735814	0.0570109	0.168397	SNP	113	192	NA	ENSG00000184209	ENSG00000184209	NA	rs11608711
QTS000042	ftp://ftp.ebi.ac.uk/pub/databases/spot/eQTL/sumstats/QTS000042/QTD000755/QTD000755.all.tsv.gz	ILMN_3249006	12	122472295	A	C	chr12_122472295_A_C	65	0.411458	0.784034	-0.0454575	0.165321	SNP	113	192	NA	ENSG00000183955	ENSG00000183955	NA	rs11608711
QTS000042	ftp://ftp.ebi.ac.uk/pub/databases/spot/eQTL/sumstats/QTS000042/QTD000755/QTD000755.all.tsv.gz	ILMN_1651464	12	122472538	G	A	chr12_122472538_G_A	65	0.411458	0.27706	-0.185764	0.169768	SNP	113	192	NA	ENSG00000089094	ENSG00000089094	NA	rs7132830
QTS000042	ftp://ftp.ebi.ac.uk/pub/databases/spot/eQTL/sumstats/QTS000042/QTD000755/QTD000755.all.tsv.gz	ILMN_1651936	12	122472538	G	A	chr12_122472538_G_A	65	0.411458	0.984124	0.00264673	0.132602	SNP	113	192	NA	ENSG00000183955	ENSG00000183955	NA	rs7132830
QTS000042	ftp://ftp.ebi.ac.uk/pub/databases/spot/eQTL/sumstats/QTS000042/QTD000755/QTD000755.all.tsv.gz	ILMN_1652918	12	122472538	G	A	chr12_122472538_G_A	65	0.411458	0.502066	-0.0788863	0.117003	SNP	113	192	NA	ENSG00000139725	ENSG00000139725	NA	rs7132830
QTS000042	ftp://ftp.ebi.ac.uk/pub/databases/spot/eQTL/sumstats/QTS000042/QTD000755/QTD000755.all.tsv.gz	ILMN_1654421	12	122472538	G	A	chr12_122472538_G_A	65	0.411458	0.183579	-0.190055	0.141712	SNP	113	192	NA	ENSG00000051825	ENSG00000051825	NA	rs7132830
QTS000042	ftp://ftp.ebi.ac.uk/pub/databases/spot/eQTL/sumstats/QTS000042/QTD000755/QTD000755.all.tsv.gz	ILMN_1658232	12	122472538	G	A	chr12_122472538_G_A	65	0.411458	0.123698	-0.247007	0.158804	SNP	113	192	NA	ENSG00000089094	ENSG00000089094	NA	rs7132830
QTS000042	ftp://ftp.ebi.ac.uk/pub/databases/spot/eQTL/sumstats/QTS000042/QTD000755/QTD000755.all.tsv.gz	ILMN_1662316	12	122472538	G	A	chr12_122472538_G_A	65	0.411458	0.989619	0.00199183	0.152616	SNP	113	192	NA	ENSG00000139719	ENSG00000139719	NA	rs7132830
QTS000042	ftp://ftp.ebi.ac.uk/pub/databases/spot/eQTL/sumstats/QTS000042/QTD000755/QTD000755.all.tsv.gz	ILMN_1665335	12	122472538	G	A	chr12_122472538_G_A	65	0.411458	0.257257	-0.117121	0.102662	SNP	113	192	NA	ENSG00000184047	ENSG00000184047	NA	rs7132830
QTS000042	ftp://ftp.ebi.ac.uk/pub/databases/spot/eQTL/sumstats/QTS000042/QTD000755/QTD000755.all.tsv.gz	ILMN_1667510	12	122472538	G	A	chr12_122472538_G_A	65	0.411458	0.25529	0.159209	0.138973	SNP	113	192	NA	ENSG00000130921	ENSG00000130921	NA	rs7132830
QTS000042	ftp://ftp.ebi.ac.uk/pub/databases/spot/eQTL/sumstats/QTS000042/QTD000755/QTD000755.all.tsv.gz	ILMN_1668743	12	122472538	G	A	chr12_122472538_G_A	65	0.411458	0.386613	-0.107514	0.12352	SNP	113	192	NA	ENSG00000150977	ENSG00000150977	NA	rs7132830
QTS000042	ftp://ftp.ebi.ac.uk/pub/databases/spot/eQTL/sumstats/QTS000042/QTD000755/QTD000755.all.tsv.gz	ILMN_1677693	12	122472538	G	A	chr12_122472538_G_A	65	0.411458	0.868447	0.013587	0.081775	SNP	113	192	NA	ENSG00000255398	ENSG00000255398	NA	rs7132830
QTS000042	ftp://ftp.ebi.ac.uk/pub/databases/spot/eQTL/sumstats/QTS000042/QTD000755/QTD000755.all.tsv.gz	ILMN_1678490	12	122472538	G	A	chr12_122472538_G_A	65	0.411458	0.479671	-0.0759481	0.106958	SNP	113	192	NA	ENSG00000150977	ENSG00000150977	NA	rs7132830
QTS000042	ftp://ftp.ebi.ac.uk/pub/databases/spot/eQTL/sumstats/QTS000042/QTD000755/QTD000755.all.tsv.gz	ILMN_1684038	12	122472538	G	A	chr12_122472538_G_A	65	0.411458	0.140593	-0.189699	0.127488	SNP	113	192	NA	ENSG00000130779	ENSG00000130779	NA	rs7132830
QTS000042	ftp://ftp.ebi.ac.uk/pub/databases/spot/eQTL/sumstats/QTS000042/QTD000755/QTD000755.all.tsv.gz	ILMN_1706886	12	122472538	G	A	chr12_122472538_G_A	65	0.411458	0.444587	-0.116935	0.152224	SNP	113	192	NA	ENSG00000110987	ENSG00000110987	NA	rs7132830
QTS000042	ftp://ftp.ebi.ac.uk/pub/databases/spot/eQTL/sumstats/QTS000042/QTD000755/QTD000755.all.tsv.gz	ILMN_1710427	12	122472538	G	A	chr12_122472538_G_A	65	0.411458	0.97571	0.00342913	0.11228	SNP	113	192	NA	ENSG00000139722	ENSG00000139722	NA	rs7132830
QTS000042	ftp://ftp.ebi.ac.uk/pub/databases/spot/eQTL/sumstats/QTS000042/QTD000755/QTD000755.all.tsv.gz	ILMN_1711699	12	122472538	G	A	chr12_122472538_G_A	65	0.411458	0.318025	-0.174815	0.174007	SNP	113	192	NA	ENSG00000130787	ENSG00000130787	NA	rs7132830
QTS000042	ftp://ftp.ebi.ac.uk/pub/databases/spot/eQTL/sumstats/QTS000042/QTD000755/QTD000755.all.tsv.gz	ILMN_1723058	12	122472538	G	A	chr12_122472538_G_A	65	0.411458	0.944541	0.0103246	0.147967	SNP	113	192	NA	ENSG00000130779	ENSG00000130779	NA	rs7132830
QTS000042	ftp://ftp.ebi.ac.uk/pub/databases/spot/eQTL/sumstats/QTS000042/QTD000755/QTD000755.all.tsv.gz	ILMN_1724148	12	122472538	G	A	chr12_122472538_G_A	65	0.411458	0.555152	0.075052	0.126672	SNP	113	192	NA	ENSG00000276045	ENSG00000276045	NA	rs7132830
QTS000042	ftp://ftp.ebi.ac.uk/pub/databases/spot/eQTL/sumstats/QTS000042/QTD000755/QTD000755.all.tsv.gz	ILMN_1732516	12	122472538	G	A	chr12_122472538_G_A	65	0.411458	0.149929	0.215647	0.148374	SNP	113	192	NA	ENSG00000184445	ENSG00000184445	NA	rs7132830
QTS000042	ftp://ftp.ebi.ac.uk/pub/databases/spot/eQTL/sumstats/QTS000042/QTD000755/QTD000755.all.tsv.gz	ILMN_1732767	12	122472538	G	A	chr12_122472538_G_A	65	0.411458	0.623204	-0.0770844	0.156301	SNP	113	192	NA	ENSG00000110801	ENSG00000110801	NA	rs7132830
QTS000042	ftp://ftp.ebi.ac.uk/pub/databases/spot/eQTL/sumstats/QTS000042/QTD000755/QTD000755.all.tsv.gz	ILMN_1739943	12	122472538	G	A	chr12_122472538_G_A	65	0.411458	0.875557	-0.0207362	0.131999	SNP	113	192	NA	ENSG00000139697	ENSG00000139697	NA	rs7132830
QTS000042	ftp://ftp.ebi.ac.uk/pub/databases/spot/eQTL/sumstats/QTS000042/QTD000755/QTD000755.all.tsv.gz	ILMN_1750497	12	122472538	G	A	chr12_122472538_G_A	65	0.411458	0.464086	0.057106	0.0776342	SNP	113	192	NA	ENSG00000182782	ENSG00000182782	NA	rs7132830
QTS000042	ftp://ftp.ebi.ac.uk/pub/databases/spot/eQTL/sumstats/QTS000042/QTD000755/QTD000755.all.tsv.gz	ILMN_1760954	12	122472538	G	A	chr12_122472538_G_A	65	0.411458	0.733728	0.0373108	0.10931	SNP	113	192	NA	ENSG00000139726	ENSG00000139726	NA	rs7132830
QTS000042	ftp://ftp.ebi.ac.uk/pub/databases/spot/eQTL/sumstats/QTS000042/QTD000755/QTD000755.all.tsv.gz	ILMN_1772845	12	122472538	G	A	chr12_122472538_G_A	65	0.411458	0.40979	0.0790337	0.0953933	SNP	113	192	NA	ENSG00000184209	ENSG00000184209	NA	rs7132830
QTS000042	ftp://ftp.ebi.ac.uk/pub/databases/spot/eQTL/sumstats/QTS000042/QTD000755/QTD000755.all.tsv.gz	ILMN_1788887	12	122472538	G	A	chr12_122472538_G_A	65	0.411458	0.799329	0.0397409	0.155821	SNP	113	192	NA	ENSG00000212694	ENSG00000212694	NA	rs7132830
QTS000042	ftp://ftp.ebi.ac.uk/pub/databases/spot/eQTL/sumstats/QTS000042/QTD000755/QTD000755.all.tsv.gz	ILMN_1788928	12	122472538	G	A	chr12_122472538_G_A	65	0.411458	0.105655	0.294241	0.179845	SNP	113	192	NA	ENSG00000150967	ENSG00000150967	NA	rs7132830
QTS000042	ftp://ftp.ebi.ac.uk/pub/databases/spot/eQTL/sumstats/QTS000042/QTD000755/QTD000755.all.tsv.gz	ILMN_1791149	12	122472538	G	A	chr12_122472538_G_A	65	0.411458	0.952935	0.00916588	0.154823	SNP	113	192	NA	ENSG00000182196	ENSG00000182196	NA	rs7132830
QTS000042	ftp://ftp.ebi.ac.uk/pub/databases/spot/eQTL/sumstats/QTS000042/QTD000755/QTD000755.all.tsv.gz	ILMN_1792092	12	122472538	G	A	chr12_122472538_G_A	65	0.411458	0.85405	0.0180334	0.097724	SNP	113	192	NA	ENSG00000033030	ENSG00000033030	NA	rs7132830
QTS000042	ftp://ftp.ebi.ac.uk/pub/databases/spot/eQTL/sumstats/QTS000042/QTD000755/QTD000755.all.tsv.gz	ILMN_1794260	12	122472538	G	A	chr12_122472538_G_A	65	0.411458	0.32743	0.113903	0.115616	SNP	113	192	NA	ENSG00000089094	ENSG00000089094	NA	rs7132830
QTS000042	ftp://ftp.ebi.ac.uk/pub/databases/spot/eQTL/sumstats/QTS000042/QTD000755/QTD000755.all.tsv.gz	ILMN_1811272	12	122472538	G	A	chr12_122472538_G_A	65	0.411458	0.42421	0.126396	0.157376	SNP	113	192	NA	ENSG00000196917	ENSG00000196917	NA	rs7132830
QTS000042	ftp://ftp.ebi.ac.uk/pub/databases/spot/eQTL/sumstats/QTS000042/QTD000755/QTD000755.all.tsv.gz	ILMN_1813573	12	122472538	G	A	chr12_122472538_G_A	65	0.411458	0.0229142	-0.350045	0.150981	SNP	113	192	NA	ENSG00000139718	ENSG00000139718	NA	rs7132830
QTS000042	ftp://ftp.ebi.ac.uk/pub/databases/spot/eQTL/sumstats/QTS000042/QTD000755/QTD000755.all.tsv.gz	ILMN_1849192	12	122472538	G	A	chr12_122472538_G_A	65	0.411458	0.446379	-0.129374	0.169083	SNP	113	192	NA	ENSG00000256546	ENSG00000256546	NA	rs7132830
QTS000042	ftp://ftp.ebi.ac.uk/pub/databases/spot/eQTL/sumstats/QTS000042/QTD000755/QTD000755.all.tsv.gz	ILMN_2098947	12	122472538	G	A	chr12_122472538_G_A	65	0.411458	0.0540195	-0.311559	0.159385	SNP	113	192	NA	ENSG00000212694	ENSG00000212694	NA	rs7132830
QTS000042	ftp://ftp.ebi.ac.uk/pub/databases/spot/eQTL/sumstats/QTS000042/QTD000755/QTD000755.all.tsv.gz	ILMN_2310589	12	122472538	G	A	chr12_122472538_G_A	65	0.411458	0.311795	-0.131811	0.129513	SNP	113	192	NA	ENSG00000184047	ENSG00000184047	NA	rs7132830
QTS000042	ftp://ftp.ebi.ac.uk/pub/databases/spot/eQTL/sumstats/QTS000042/QTD000755/QTD000755.all.tsv.gz	ILMN_2332990	12	122472538	G	A	chr12_122472538_G_A	65	0.411458	0.306832	0.126237	0.122763	SNP	113	192	NA	ENSG00000184047	ENSG00000184047	NA	rs7132830
QTS000042	ftp://ftp.ebi.ac.uk/pub/databases/spot/eQTL/sumstats/QTS000042/QTD000755/QTD000755.all.tsv.gz	ILMN_2343047	12	122472538	G	A	chr12_122472538_G_A	65	0.411458	0.801138	-0.0397686	0.157379	SNP	113	192	NA	ENSG00000150967	ENSG00000150967	NA	rs7132830
QTS000042	ftp://ftp.ebi.ac.uk/pub/databases/spot/eQTL/sumstats/QTS000042/QTD000755/QTD000755.all.tsv.gz	ILMN_2343048	12	122472538	G	A	chr12_122472538_G_A	65	0.411458	0.00111617	0.477079	0.141197	SNP	113	192	NA	ENSG00000150967	ENSG00000150967	NA	rs7132830
QTS000042	ftp://ftp.ebi.ac.uk/pub/databases/spot/eQTL/sumstats/QTS000042/QTD000755/QTD000755.all.tsv.gz	ILMN_2358277	12	122472538	G	A	chr12_122472538_G_A	65	0.411458	0.56119	-0.0460847	0.0789863	SNP	113	192	NA	ENSG00000111011	ENSG00000111011	NA	rs7132830
QTS000042	ftp://ftp.ebi.ac.uk/pub/databases/spot/eQTL/sumstats/QTS000042/QTD000755/QTD000755.all.tsv.gz	ILMN_2358278	12	122472538	G	A	chr12_122472538_G_A	65	0.411458	0.253237	0.118269	0.102788	SNP	113	192	NA	ENSG00000111011	ENSG00000111011	NA	rs7132830
QTS000042	ftp://ftp.ebi.ac.uk/pub/databases/spot/eQTL/sumstats/QTS000042/QTD000755/QTD000755.all.tsv.gz	ILMN_2393144	12	122472538	G	A	chr12_122472538_G_A	65	0.411458	0.280699	-0.124945	0.11506	SNP	113	192	NA	ENSG00000182196	ENSG00000182196	NA	rs7132830
QTS000042	ftp://ftp.ebi.ac.uk/pub/databases/spot/eQTL/sumstats/QTS000042/QTD000755/QTD000755.all.tsv.gz	ILMN_2395285	12	122472538	G	A	chr12_122472538_G_A	65	0.411458	0.80766	-0.0189459	0.0775726	SNP	113	192	NA	ENSG00000184209	ENSG00000184209	NA	rs7132830
QTS000042	ftp://ftp.ebi.ac.uk/pub/databases/spot/eQTL/sumstats/QTS000042/QTD000755/QTD000755.all.tsv.gz	ILMN_2396148	12	122472538	G	A	chr12_122472538_G_A	65	0.411458	0.602605	-0.0852233	0.16305	SNP	113	192	NA	ENSG00000130787	ENSG00000130787	NA	rs7132830
QTS000042	ftp://ftp.ebi.ac.uk/pub/databases/spot/eQTL/sumstats/QTS000042/QTD000755/QTD000755.all.tsv.gz	ILMN_2404085	12	122472538	G	A	chr12_122472538_G_A	65	0.411458	0.976708	-0.00219424	0.0749256	SNP	113	192	NA	ENSG00000130779	ENSG00000130779	NA	rs7132830
QTS000042	ftp://ftp.ebi.ac.uk/pub/databases/spot/eQTL/sumstats/QTS000042/QTD000755/QTD000755.all.tsv.gz	ILMN_3208881	12	122472538	G	A	chr12_122472538_G_A	65	0.411458	0.974295	-0.00471442	0.145862	SNP	113	192	NA	ENSG00000183955	ENSG00000183955	NA	rs7132830
QTS000042	ftp://ftp.ebi.ac.uk/pub/databases/spot/eQTL/sumstats/QTS000042/QTD000755/QTD000755.all.tsv.gz	ILMN_3229052	12	122472538	G	A	chr12_122472538_G_A	65	0.411458	0.736314	0.0568301	0.168194	SNP	113	192	NA	ENSG00000184209	ENSG00000184209	NA	rs7132830
QTS000042	ftp://ftp.ebi.ac.uk/pub/databases/spot/eQTL/sumstats/QTS000042/QTD000755/QTD000755.all.tsv.gz	ILMN_3249006	12	122472538	G	A	chr12_122472538_G_A	65	0.411458	0.78359	-0.0454984	0.165121	SNP	113	192	NA	ENSG00000183955	ENSG00000183955	NA	rs7132830
QTS000042	ftp://ftp.ebi.ac.uk/pub/databases/spot/eQTL/sumstats/QTS000042/QTD000755/QTD000755.all.tsv.gz	ILMN_1651464	12	122474778	AGGCTG	A	chr12_122474778_AGGCTG_A	73	0.463542	0.602646	-0.092736	0.177443	INDEL	89	192	NA	ENSG00000089094	ENSG00000089094	NA	rs374283863
QTS000042	ftp://ftp.ebi.ac.uk/pub/databases/spot/eQTL/sumstats/QTS000042/QTD000755/QTD000755.all.tsv.gz	ILMN_1651936	12	122474778	AGGCTG	A	chr12_122474778_AGGCTG_A	73	0.463542	0.240848	0.161463	0.136667	INDEL	89	192	NA	ENSG00000183955	ENSG00000183955	NA	rs374283863
QTS000042	ftp://ftp.ebi.ac.uk/pub/databases/spot/eQTL/sumstats/QTS000042/QTD000755/QTD000755.all.tsv.gz	ILMN_1652918	12	122474778	AGGCTG	A	chr12_122474778_AGGCTG_A	73	0.463542	0.642921	0.056673	0.121788	INDEL	89	192	NA	ENSG00000139725	ENSG00000139725	NA	rs374283863
QTS000042	ftp://ftp.ebi.ac.uk/pub/databases/spot/eQTL/sumstats/QTS000042/QTD000755/QTD000755.all.tsv.gz	ILMN_1654421	12	122474778	AGGCTG	A	chr12_122474778_AGGCTG_A	73	0.463542	0.475354	-0.106442	0.148436	INDEL	89	192	NA	ENSG00000051825	ENSG00000051825	NA	rs374283863
QTS000042	ftp://ftp.ebi.ac.uk/pub/databases/spot/eQTL/sumstats/QTS000042/QTD000755/QTD000755.all.tsv.gz	ILMN_1658232	12	122474778	AGGCTG	A	chr12_122474778_AGGCTG_A	73	0.463542	0.636767	-0.0792739	0.167248	INDEL	89	192	NA	ENSG00000089094	ENSG00000089094	NA	rs374283863
QTS000042	ftp://ftp.ebi.ac.uk/pub/databases/spot/eQTL/sumstats/QTS000042/QTD000755/QTD000755.all.tsv.gz	ILMN_1662316	12	122474778	AGGCTG	A	chr12_122474778_AGGCTG_A	73	0.463542	0.927989	-0.0143795	0.15862	INDEL	89	192	NA	ENSG00000139719	ENSG00000139719	NA	rs374283863
QTS000042	ftp://ftp.ebi.ac.uk/pub/databases/spot/eQTL/sumstats/QTS000042/QTD000755/QTD000755.all.tsv.gz	ILMN_1665335	12	122474778	AGGCTG	A	chr12_122474778_AGGCTG_A	73	0.463542	0.522814	-0.0688493	0.107281	INDEL	89	192	NA	ENSG00000184047	ENSG00000184047	NA	rs374283863
QTS000042	ftp://ftp.ebi.ac.uk/pub/databases/spot/eQTL/sumstats/QTS000042/QTD000755/QTD000755.all.tsv.gz	ILMN_1667510	12	122474778	AGGCTG	A	chr12_122474778_AGGCTG_A	73	0.463542	0.824237	-0.0324312	0.145555	INDEL	89	192	NA	ENSG00000130921	ENSG00000130921	NA	rs374283863
QTS000042	ftp://ftp.ebi.ac.uk/pub/databases/spot/eQTL/sumstats/QTS000042/QTD000755/QTD000755.all.tsv.gz	ILMN_1668743	12	122474778	AGGCTG	A	chr12_122474778_AGGCTG_A	73	0.463542	0.832824	-0.0273042	0.128942	INDEL	89	192	NA	ENSG00000150977	ENSG00000150977	NA	rs374283863
QTS000042	ftp://ftp.ebi.ac.uk/pub/databases/spot/eQTL/sumstats/QTS000042/QTD000755/QTD000755.all.tsv.gz	ILMN_1677693	12	122474778	AGGCTG	A	chr12_122474778_AGGCTG_A	73	0.463542	0.406908	0.0705694	0.0846525	INDEL	89	192	NA	ENSG00000255398	ENSG00000255398	NA	rs374283863
QTS000042	ftp://ftp.ebi.ac.uk/pub/databases/spot/eQTL/sumstats/QTS000042/QTD000755/QTD000755.all.tsv.gz	ILMN_1678490	12	122474778	AGGCTG	A	chr12_122474778_AGGCTG_A	73	0.463542	0.835898	0.0231664	0.111483	INDEL	89	192	NA	ENSG00000150977	ENSG00000150977	NA	rs374283863
QTS000042	ftp://ftp.ebi.ac.uk/pub/databases/spot/eQTL/sumstats/QTS000042/QTD000755/QTD000755.all.tsv.gz	ILMN_1684038	12	122474778	AGGCTG	A	chr12_122474778_AGGCTG_A	73	0.463542	0.281036	-0.144686	0.133333	INDEL	89	192	NA	ENSG00000130779	ENSG00000130779	NA	rs374283863
QTS000042	ftp://ftp.ebi.ac.uk/pub/databases/spot/eQTL/sumstats/QTS000042/QTD000755/QTD000755.all.tsv.gz	ILMN_1706886	12	122474778	AGGCTG	A	chr12_122474778_AGGCTG_A	73	0.463542	0.440113	0.122735	0.158209	INDEL	89	192	NA	ENSG00000110987	ENSG00000110987	NA	rs374283863
QTS000042	ftp://ftp.ebi.ac.uk/pub/databases/spot/eQTL/sumstats/QTS000042/QTD000755/QTD000755.all.tsv.gz	ILMN_1710427	12	122474778	AGGCTG	A	chr12_122474778_AGGCTG_A	73	0.463542	0.502912	-0.078312	0.116382	INDEL	89	192	NA	ENSG00000139722	ENSG00000139722	NA	rs374283863
QTS000042	ftp://ftp.ebi.ac.uk/pub/databases/spot/eQTL/sumstats/QTS000042/QTD000755/QTD000755.all.tsv.gz	ILMN_1711699	12	122474778	AGGCTG	A	chr12_122474778_AGGCTG_A	73	0.463542	0.148034	-0.26234	0.17965	INDEL	89	192	NA	ENSG00000130787	ENSG00000130787	NA	rs374283863
QTS000042	ftp://ftp.ebi.ac.uk/pub/databases/spot/eQTL/sumstats/QTS000042/QTD000755/QTD000755.all.tsv.gz	ILMN_1723058	12	122474778	AGGCTG	A	chr12_122474778_AGGCTG_A	73	0.463542	0.386619	-0.133254	0.153094	INDEL	89	192	NA	ENSG00000130779	ENSG00000130779	NA	rs374283863
QTS000042	ftp://ftp.ebi.ac.uk/pub/databases/spot/eQTL/sumstats/QTS000042/QTD000755/QTD000755.all.tsv.gz	ILMN_1724148	12	122474778	AGGCTG	A	chr12_122474778_AGGCTG_A	73	0.463542	0.711884	0.0488584	0.131833	INDEL	89	192	NA	ENSG00000276045	ENSG00000276045	NA	rs374283863
QTS000042	ftp://ftp.ebi.ac.uk/pub/databases/spot/eQTL/sumstats/QTS000042/QTD000755/QTD000755.all.tsv.gz	ILMN_1732516	12	122474778	AGGCTG	A	chr12_122474778_AGGCTG_A	73	0.463542	0.0770497	0.274364	0.153226	INDEL	89	192	NA	ENSG00000184445	ENSG00000184445	NA	rs374283863
QTS000042	ftp://ftp.ebi.ac.uk/pub/databases/spot/eQTL/sumstats/QTS000042/QTD000755/QTD000755.all.tsv.gz	ILMN_1732767	12	122474778	AGGCTG	A	chr12_122474778_AGGCTG_A	73	0.463542	0.968225	-0.00650084	0.162697	INDEL	89	192	NA	ENSG00000110801	ENSG00000110801	NA	rs374283863
QTS000042	ftp://ftp.ebi.ac.uk/pub/databases/spot/eQTL/sumstats/QTS000042/QTD000755/QTD000755.all.tsv.gz	ILMN_1739943	12	122474778	AGGCTG	A	chr12_122474778_AGGCTG_A	73	0.463542	0.793187	0.0360775	0.137161	INDEL	89	192	NA	ENSG00000139697	ENSG00000139697	NA	rs374283863
QTS000042	ftp://ftp.ebi.ac.uk/pub/databases/spot/eQTL/sumstats/QTS000042/QTD000755/QTD000755.all.tsv.gz	ILMN_1750497	12	122474778	AGGCTG	A	chr12_122474778_AGGCTG_A	73	0.463542	0.29297	0.0851086	0.0804107	INDEL	89	192	NA	ENSG00000182782	ENSG00000182782	NA	rs374283863
QTS000042	ftp://ftp.ebi.ac.uk/pub/databases/spot/eQTL/sumstats/QTS000042/QTD000755/QTD000755.all.tsv.gz	ILMN_1760954	12	122474778	AGGCTG	A	chr12_122474778_AGGCTG_A	73	0.463542	0.387978	0.098228	0.113178	INDEL	89	192	NA	ENSG00000139726	ENSG00000139726	NA	rs374283863
QTS000042	ftp://ftp.ebi.ac.uk/pub/databases/spot/eQTL/sumstats/QTS000042/QTD000755/QTD000755.all.tsv.gz	ILMN_1772845	12	122474778	AGGCTG	A	chr12_122474778_AGGCTG_A	73	0.463542	0.519049	0.0643146	0.0993113	INDEL	89	192	NA	ENSG00000184209	ENSG00000184209	NA	rs374283863
QTS000042	ftp://ftp.ebi.ac.uk/pub/databases/spot/eQTL/sumstats/QTS000042/QTD000755/QTD000755.all.tsv.gz	ILMN_1788887	12	122474778	AGGCTG	A	chr12_122474778_AGGCTG_A	73	0.463542	0.254425	-0.18448	0.160737	INDEL	89	192	NA	ENSG00000212694	ENSG00000212694	NA	rs374283863
QTS000042	ftp://ftp.ebi.ac.uk/pub/databases/spot/eQTL/sumstats/QTS000042/QTD000755/QTD000755.all.tsv.gz	ILMN_1788928	12	122474778	AGGCTG	A	chr12_122474778_AGGCTG_A	73	0.463542	0.227387	0.228974	0.188265	INDEL	89	192	NA	ENSG00000150967	ENSG00000150967	NA	rs374283863
QTS000042	ftp://ftp.ebi.ac.uk/pub/databases/spot/eQTL/sumstats/QTS000042/QTD000755/QTD000755.all.tsv.gz	ILMN_1791149	12	122474778	AGGCTG	A	chr12_122474778_AGGCTG_A	73	0.463542	0.710029	0.0599921	0.160789	INDEL	89	192	NA	ENSG00000182196	ENSG00000182196	NA	rs374283863
QTS000042	ftp://ftp.ebi.ac.uk/pub/databases/spot/eQTL/sumstats/QTS000042/QTD000755/QTD000755.all.tsv.gz	ILMN_1792092	12	122474778	AGGCTG	A	chr12_122474778_AGGCTG_A	73	0.463542	0.802711	0.025455	0.101556	INDEL	89	192	NA	ENSG00000033030	ENSG00000033030	NA	rs374283863
QTS000042	ftp://ftp.ebi.ac.uk/pub/databases/spot/eQTL/sumstats/QTS000042/QTD000755/QTD000755.all.tsv.gz	ILMN_1794260	12	122474778	AGGCTG	A	chr12_122474778_AGGCTG_A	73	0.463542	0.650094	0.0549672	0.120726	INDEL	89	192	NA	ENSG00000089094	ENSG00000089094	NA	rs374283863
QTS000042	ftp://ftp.ebi.ac.uk/pub/databases/spot/eQTL/sumstats/QTS000042/QTD000755/QTD000755.all.tsv.gz	ILMN_1811272	12	122474778	AGGCTG	A	chr12_122474778_AGGCTG_A	73	0.463542	0.620187	-0.0815705	0.16397	INDEL	89	192	NA	ENSG00000196917	ENSG00000196917	NA	rs374283863
QTS000042	ftp://ftp.ebi.ac.uk/pub/databases/spot/eQTL/sumstats/QTS000042/QTD000755/QTD000755.all.tsv.gz	ILMN_1813573	12	122474778	AGGCTG	A	chr12_122474778_AGGCTG_A	73	0.463542	0.915383	-0.0172637	0.161979	INDEL	89	192	NA	ENSG00000139718	ENSG00000139718	NA	rs374283863
QTS000042	ftp://ftp.ebi.ac.uk/pub/databases/spot/eQTL/sumstats/QTS000042/QTD000755/QTD000755.all.tsv.gz	ILMN_1849192	12	122474778	AGGCTG	A	chr12_122474778_AGGCTG_A	73	0.463542	0.845939	-0.0343697	0.176329	INDEL	89	192	NA	ENSG00000256546	ENSG00000256546	NA	rs374283863
QTS000042	ftp://ftp.ebi.ac.uk/pub/databases/spot/eQTL/sumstats/QTS000042/QTD000755/QTD000755.all.tsv.gz	ILMN_2098947	12	122474778	AGGCTG	A	chr12_122474778_AGGCTG_A	73	0.463542	0.426644	-0.134877	0.168824	INDEL	89	192	NA	ENSG00000212694	ENSG00000212694	NA	rs374283863
QTS000042	ftp://ftp.ebi.ac.uk/pub/databases/spot/eQTL/sumstats/QTS000042/QTD000755/QTD000755.all.tsv.gz	ILMN_2310589	12	122474778	AGGCTG	A	chr12_122474778_AGGCTG_A	73	0.463542	0.578088	-0.0754998	0.135206	INDEL	89	192	NA	ENSG00000184047	ENSG00000184047	NA	rs374283863
QTS000042	ftp://ftp.ebi.ac.uk/pub/databases/spot/eQTL/sumstats/QTS000042/QTD000755/QTD000755.all.tsv.gz	ILMN_2332990	12	122474778	AGGCTG	A	chr12_122474778_AGGCTG_A	73	0.463542	0.258817	0.144884	0.127418	INDEL	89	192	NA	ENSG00000184047	ENSG00000184047	NA	rs374283863
QTS000042	ftp://ftp.ebi.ac.uk/pub/databases/spot/eQTL/sumstats/QTS000042/QTD000755/QTD000755.all.tsv.gz	ILMN_2343047	12	122474778	AGGCTG	A	chr12_122474778_AGGCTG_A	73	0.463542	0.38207	-0.143138	0.162877	INDEL	89	192	NA	ENSG00000150967	ENSG00000150967	NA	rs374283863
QTS000042	ftp://ftp.ebi.ac.uk/pub/databases/spot/eQTL/sumstats/QTS000042/QTD000755/QTD000755.all.tsv.gz	ILMN_2343048	12	122474778	AGGCTG	A	chr12_122474778_AGGCTG_A	73	0.463542	0.367595	0.141212	0.155864	INDEL	89	192	NA	ENSG00000150967	ENSG00000150967	NA	rs374283863
QTS000042	ftp://ftp.ebi.ac.uk/pub/databases/spot/eQTL/sumstats/QTS000042/QTD000755/QTD000755.all.tsv.gz	ILMN_2358277	12	122474778	AGGCTG	A	chr12_122474778_AGGCTG_A	73	0.463542	0.723499	0.0291829	0.0822047	INDEL	89	192	NA	ENSG00000111011	ENSG00000111011	NA	rs374283863
QTS000042	ftp://ftp.ebi.ac.uk/pub/databases/spot/eQTL/sumstats/QTS000042/QTD000755/QTD000755.all.tsv.gz	ILMN_2358278	12	122474778	AGGCTG	A	chr12_122474778_AGGCTG_A	73	0.463542	0.0506162	0.208704	0.105201	INDEL	89	192	NA	ENSG00000111011	ENSG00000111011	NA	rs374283863
QTS000042	ftp://ftp.ebi.ac.uk/pub/databases/spot/eQTL/sumstats/QTS000042/QTD000755/QTD000755.all.tsv.gz	ILMN_2393144	12	122474778	AGGCTG	A	chr12_122474778_AGGCTG_A	73	0.463542	0.297996	-0.125322	0.119652	INDEL	89	192	NA	ENSG00000182196	ENSG00000182196	NA	rs374283863
QTS000042	ftp://ftp.ebi.ac.uk/pub/databases/spot/eQTL/sumstats/QTS000042/QTD000755/QTD000755.all.tsv.gz	ILMN_2395285	12	122474778	AGGCTG	A	chr12_122474778_AGGCTG_A	73	0.463542	0.500235	0.0544629	0.080433	INDEL	89	192	NA	ENSG00000184209	ENSG00000184209	NA	rs374283863
QTS000042	ftp://ftp.ebi.ac.uk/pub/databases/spot/eQTL/sumstats/QTS000042/QTD000755/QTD000755.all.tsv.gz	ILMN_2396148	12	122474778	AGGCTG	A	chr12_122474778_AGGCTG_A	73	0.463542	0.642154	-0.0790717	0.16953	INDEL	89	192	NA	ENSG00000130787	ENSG00000130787	NA	rs374283863
QTS000042	ftp://ftp.ebi.ac.uk/pub/databases/spot/eQTL/sumstats/QTS000042/QTD000755/QTD000755.all.tsv.gz	ILMN_2404085	12	122474778	AGGCTG	A	chr12_122474778_AGGCTG_A	73	0.463542	0.696805	0.0304224	0.0778048	INDEL	89	192	NA	ENSG00000130779	ENSG00000130779	NA	rs374283863
QTS000042	ftp://ftp.ebi.ac.uk/pub/databases/spot/eQTL/sumstats/QTS000042/QTD000755/QTD000755.all.tsv.gz	ILMN_3208881	12	122474778	AGGCTG	A	chr12_122474778_AGGCTG_A	73	0.463542	0.632225	-0.07273	0.151396	INDEL	89	192	NA	ENSG00000183955	ENSG00000183955	NA	rs374283863
QTS000042	ftp://ftp.ebi.ac.uk/pub/databases/spot/eQTL/sumstats/QTS000042/QTD000755/QTD000755.all.tsv.gz	ILMN_3229052	12	122474778	AGGCTG	A	chr12_122474778_AGGCTG_A	73	0.463542	0.897904	0.022514	0.174924	INDEL	89	192	NA	ENSG00000184209	ENSG00000184209	NA	rs374283863
QTS000042	ftp://ftp.ebi.ac.uk/pub/databases/spot/eQTL/sumstats/QTS000042/QTD000755/QTD000755.all.tsv.gz	ILMN_3249006	12	122474778	AGGCTG	A	chr12_122474778_AGGCTG_A	73	0.463542	0.806785	-0.0421153	0.171641	INDEL	89	192	NA	ENSG00000183955	ENSG00000183955	NA	rs374283863
QTS000042	ftp://ftp.ebi.ac.uk/pub/databases/spot/eQTL/sumstats/QTS000042/QTD000755/QTD000755.all.tsv.gz	ILMN_1651464	12	122474785	A	ATT	chr12_122474785_A_ATT	73	0.463542	0.602646	-0.092736	0.177443	INDEL	89	192	NA	ENSG00000089094	ENSG00000089094	NA	rs767106400
QTS000042	ftp://ftp.ebi.ac.uk/pub/databases/spot/eQTL/sumstats/QTS000042/QTD000755/QTD000755.all.tsv.gz	ILMN_1651936	12	122474785	A	ATT	chr12_122474785_A_ATT	73	0.463542	0.240848	0.161463	0.136667	INDEL	89	192	NA	ENSG00000183955	ENSG00000183955	NA	rs767106400
QTS000042	ftp://ftp.ebi.ac.uk/pub/databases/spot/eQTL/sumstats/QTS000042/QTD000755/QTD000755.all.tsv.gz	ILMN_1652918	12	122474785	A	ATT	chr12_122474785_A_ATT	73	0.463542	0.642921	0.056673	0.121788	INDEL	89	192	NA	ENSG00000139725	ENSG00000139725	NA	rs767106400
QTS000042	ftp://ftp.ebi.ac.uk/pub/databases/spot/eQTL/sumstats/QTS000042/QTD000755/QTD000755.all.tsv.gz	ILMN_1654421	12	122474785	A	ATT	chr12_122474785_A_ATT	73	0.463542	0.475354	-0.106442	0.148436	INDEL	89	192	NA	ENSG00000051825	ENSG00000051825	NA	rs767106400
QTS000042	ftp://ftp.ebi.ac.uk/pub/databases/spot/eQTL/sumstats/QTS000042/QTD000755/QTD000755.all.tsv.gz	ILMN_1658232	12	122474785	A	ATT	chr12_122474785_A_ATT	73	0.463542	0.636767	-0.0792739	0.167248	INDEL	89	192	NA	ENSG00000089094	ENSG00000089094	NA	rs767106400
QTS000042	ftp://ftp.ebi.ac.uk/pub/databases/spot/eQTL/sumstats/QTS000042/QTD000755/QTD000755.all.tsv.gz	ILMN_1662316	12	122474785	A	ATT	chr12_122474785_A_ATT	73	0.463542	0.927989	-0.0143795	0.15862	INDEL	89	192	NA	ENSG00000139719	ENSG00000139719	NA	rs767106400
QTS000042	ftp://ftp.ebi.ac.uk/pub/databases/spot/eQTL/sumstats/QTS000042/QTD000755/QTD000755.all.tsv.gz	ILMN_1665335	12	122474785	A	ATT	chr12_122474785_A_ATT	73	0.463542	0.522814	-0.0688493	0.107281	INDEL	89	192	NA	ENSG00000184047	ENSG00000184047	NA	rs767106400
QTS000042	ftp://ftp.ebi.ac.uk/pub/databases/spot/eQTL/sumstats/QTS000042/QTD000755/QTD000755.all.tsv.gz	ILMN_1667510	12	122474785	A	ATT	chr12_122474785_A_ATT	73	0.463542	0.824237	-0.0324312	0.145555	INDEL	89	192	NA	ENSG00000130921	ENSG00000130921	NA	rs767106400
QTS000042	ftp://ftp.ebi.ac.uk/pub/databases/spot/eQTL/sumstats/QTS000042/QTD000755/QTD000755.all.tsv.gz	ILMN_1668743	12	122474785	A	ATT	chr12_122474785_A_ATT	73	0.463542	0.832824	-0.0273042	0.128942	INDEL	89	192	NA	ENSG00000150977	ENSG00000150977	NA	rs767106400
QTS000042	ftp://ftp.ebi.ac.uk/pub/databases/spot/eQTL/sumstats/QTS000042/QTD000755/QTD000755.all.tsv.gz	ILMN_1677693	12	122474785	A	ATT	chr12_122474785_A_ATT	73	0.463542	0.406908	0.0705694	0.0846525	INDEL	89	192	NA	ENSG00000255398	ENSG00000255398	NA	rs767106400
QTS000042	ftp://ftp.ebi.ac.uk/pub/databases/spot/eQTL/sumstats/QTS000042/QTD000755/QTD000755.all.tsv.gz	ILMN_1678490	12	122474785	A	ATT	chr12_122474785_A_ATT	73	0.463542	0.835898	0.0231664	0.111483	INDEL	89	192	NA	ENSG00000150977	ENSG00000150977	NA	rs767106400
QTS000042	ftp://ftp.ebi.ac.uk/pub/databases/spot/eQTL/sumstats/QTS000042/QTD000755/QTD000755.all.tsv.gz	ILMN_1684038	12	122474785	A	ATT	chr12_122474785_A_ATT	73	0.463542	0.281036	-0.144686	0.133333	INDEL	89	192	NA	ENSG00000130779	ENSG00000130779	NA	rs767106400
QTS000042	ftp://ftp.ebi.ac.uk/pub/databases/spot/eQTL/sumstats/QTS000042/QTD000755/QTD000755.all.tsv.gz	ILMN_1706886	12	122474785	A	ATT	chr12_122474785_A_ATT	73	0.463542	0.440113	0.122735	0.158209	INDEL	89	192	NA	ENSG00000110987	ENSG00000110987	NA	rs767106400
QTS000042	ftp://ftp.ebi.ac.uk/pub/databases/spot/eQTL/sumstats/QTS000042/QTD000755/QTD000755.all.tsv.gz	ILMN_1710427	12	122474785	A	ATT	chr12_122474785_A_ATT	73	0.463542	0.502912	-0.078312	0.116382	INDEL	89	192	NA	ENSG00000139722	ENSG00000139722	NA	rs767106400
QTS000042	ftp://ftp.ebi.ac.uk/pub/databases/spot/eQTL/sumstats/QTS000042/QTD000755/QTD000755.all.tsv.gz	ILMN_1711699	12	122474785	A	ATT	chr12_122474785_A_ATT	73	0.463542	0.148034	-0.26234	0.17965	INDEL	89	192	NA	ENSG00000130787	ENSG00000130787	NA	rs767106400
QTS000042	ftp://ftp.ebi.ac.uk/pub/databases/spot/eQTL/sumstats/QTS000042/QTD000755/QTD000755.all.tsv.gz	ILMN_1723058	12	122474785	A	ATT	chr12_122474785_A_ATT	73	0.463542	0.386619	-0.133254	0.153094	INDEL	89	192	NA	ENSG00000130779	ENSG00000130779	NA	rs767106400
QTS000042	ftp://ftp.ebi.ac.uk/pub/databases/spot/eQTL/sumstats/QTS000042/QTD000755/QTD000755.all.tsv.gz	ILMN_1724148	12	122474785	A	ATT	chr12_122474785_A_ATT	73	0.463542	0.711884	0.0488584	0.131833	INDEL	89	192	NA	ENSG00000276045	ENSG00000276045	NA	rs767106400
QTS000042	ftp://ftp.ebi.ac.uk/pub/databases/spot/eQTL/sumstats/QTS000042/QTD000755/QTD000755.all.tsv.gz	ILMN_1732516	12	122474785	A	ATT	chr12_122474785_A_ATT	73	0.463542	0.0770497	0.274364	0.153226	INDEL	89	192	NA	ENSG00000184445	ENSG00000184445	NA	rs767106400
QTS000042	ftp://ftp.ebi.ac.uk/pub/databases/spot/eQTL/sumstats/QTS000042/QTD000755/QTD000755.all.tsv.gz	ILMN_1732767	12	122474785	A	ATT	chr12_122474785_A_ATT	73	0.463542	0.968225	-0.00650084	0.162697	INDEL	89	192	NA	ENSG00000110801	ENSG00000110801	NA	rs767106400
QTS000042	ftp://ftp.ebi.ac.uk/pub/databases/spot/eQTL/sumstats/QTS000042/QTD000755/QTD000755.all.tsv.gz	ILMN_1739943	12	122474785	A	ATT	chr12_122474785_A_ATT	73	0.463542	0.793187	0.0360775	0.137161	INDEL	89	192	NA	ENSG00000139697	ENSG00000139697	NA	rs767106400
QTS000042	ftp://ftp.ebi.ac.uk/pub/databases/spot/eQTL/sumstats/QTS000042/QTD000755/QTD000755.all.tsv.gz	ILMN_1750497	12	122474785	A	ATT	chr12_122474785_A_ATT	73	0.463542	0.29297	0.0851086	0.0804107	INDEL	89	192	NA	ENSG00000182782	ENSG00000182782	NA	rs767106400
QTS000042	ftp://ftp.ebi.ac.uk/pub/databases/spot/eQTL/sumstats/QTS000042/QTD000755/QTD000755.all.tsv.gz	ILMN_1760954	12	122474785	A	ATT	chr12_122474785_A_ATT	73	0.463542	0.387978	0.098228	0.113178	INDEL	89	192	NA	ENSG00000139726	ENSG00000139726	NA	rs767106400
QTS000042	ftp://ftp.ebi.ac.uk/pub/databases/spot/eQTL/sumstats/QTS000042/QTD000755/QTD000755.all.tsv.gz	ILMN_1772845	12	122474785	A	ATT	chr12_122474785_A_ATT	73	0.463542	0.519049	0.0643146	0.0993113	INDEL	89	192	NA	ENSG00000184209	ENSG00000184209	NA	rs767106400
QTS000042	ftp://ftp.ebi.ac.uk/pub/databases/spot/eQTL/sumstats/QTS000042/QTD000755/QTD000755.all.tsv.gz	ILMN_1788887	12	122474785	A	ATT	chr12_122474785_A_ATT	73	0.463542	0.254425	-0.18448	0.160737	INDEL	89	192	NA	ENSG00000212694	ENSG00000212694	NA	rs767106400
QTS000042	ftp://ftp.ebi.ac.uk/pub/databases/spot/eQTL/sumstats/QTS000042/QTD000755/QTD000755.all.tsv.gz	ILMN_1788928	12	122474785	A	ATT	chr12_122474785_A_ATT	73	0.463542	0.227387	0.228974	0.188265	INDEL	89	192	NA	ENSG00000150967	ENSG00000150967	NA	rs767106400
QTS000042	ftp://ftp.ebi.ac.uk/pub/databases/spot/eQTL/sumstats/QTS000042/QTD000755/QTD000755.all.tsv.gz	ILMN_1791149	12	122474785	A	ATT	chr12_122474785_A_ATT	73	0.463542	0.710029	0.0599921	0.160789	INDEL	89	192	NA	ENSG00000182196	ENSG00000182196	NA	rs767106400
QTS000042	ftp://ftp.ebi.ac.uk/pub/databases/spot/eQTL/sumstats/QTS000042/QTD000755/QTD000755.all.tsv.gz	ILMN_1792092	12	122474785	A	ATT	chr12_122474785_A_ATT	73	0.463542	0.802711	0.025455	0.101556	INDEL	89	192	NA	ENSG00000033030	ENSG00000033030	NA	rs767106400
QTS000042	ftp://ftp.ebi.ac.uk/pub/databases/spot/eQTL/sumstats/QTS000042/QTD000755/QTD000755.all.tsv.gz	ILMN_1794260	12	122474785	A	ATT	chr12_122474785_A_ATT	73	0.463542	0.650094	0.0549672	0.120726	INDEL	89	192	NA	ENSG00000089094	ENSG00000089094	NA	rs767106400
QTS000042	ftp://ftp.ebi.ac.uk/pub/databases/spot/eQTL/sumstats/QTS000042/QTD000755/QTD000755.all.tsv.gz	ILMN_1811272	12	122474785	A	ATT	chr12_122474785_A_ATT	73	0.463542	0.620187	-0.0815705	0.16397	INDEL	89	192	NA	ENSG00000196917	ENSG00000196917	NA	rs767106400
QTS000042	ftp://ftp.ebi.ac.uk/pub/databases/spot/eQTL/sumstats/QTS000042/QTD000755/QTD000755.all.tsv.gz	ILMN_1813573	12	122474785	A	ATT	chr12_122474785_A_ATT	73	0.463542	0.915383	-0.0172637	0.161979	INDEL	89	192	NA	ENSG00000139718	ENSG00000139718	NA	rs767106400
QTS000042	ftp://ftp.ebi.ac.uk/pub/databases/spot/eQTL/sumstats/QTS000042/QTD000755/QTD000755.all.tsv.gz	ILMN_1849192	12	122474785	A	ATT	chr12_122474785_A_ATT	73	0.463542	0.845939	-0.0343697	0.176329	INDEL	89	192	NA	ENSG00000256546	ENSG00000256546	NA	rs767106400
QTS000042	ftp://ftp.ebi.ac.uk/pub/databases/spot/eQTL/sumstats/QTS000042/QTD000755/QTD000755.all.tsv.gz	ILMN_2098947	12	122474785	A	ATT	chr12_122474785_A_ATT	73	0.463542	0.426644	-0.134877	0.168824	INDEL	89	192	NA	ENSG00000212694	ENSG00000212694	NA	rs767106400
QTS000042	ftp://ftp.ebi.ac.uk/pub/databases/spot/eQTL/sumstats/QTS000042/QTD000755/QTD000755.all.tsv.gz	ILMN_2310589	12	122474785	A	ATT	chr12_122474785_A_ATT	73	0.463542	0.578088	-0.0754998	0.135206	INDEL	89	192	NA	ENSG00000184047	ENSG00000184047	NA	rs767106400
QTS000042	ftp://ftp.ebi.ac.uk/pub/databases/spot/eQTL/sumstats/QTS000042/QTD000755/QTD000755.all.tsv.gz	ILMN_2332990	12	122474785	A	ATT	chr12_122474785_A_ATT	73	0.463542	0.258817	0.144884	0.127418	INDEL	89	192	NA	ENSG00000184047	ENSG00000184047	NA	rs767106400
QTS000042	ftp://ftp.ebi.ac.uk/pub/databases/spot/eQTL/sumstats/QTS000042/QTD000755/QTD000755.all.tsv.gz	ILMN_2343047	12	122474785	A	ATT	chr12_122474785_A_ATT	73	0.463542	0.38207	-0.143138	0.162877	INDEL	89	192	NA	ENSG00000150967	ENSG00000150967	NA	rs767106400
QTS000042	ftp://ftp.ebi.ac.uk/pub/databases/spot/eQTL/sumstats/QTS000042/QTD000755/QTD000755.all.tsv.gz	ILMN_2343048	12	122474785	A	ATT	chr12_122474785_A_ATT	73	0.463542	0.367595	0.141212	0.155864	INDEL	89	192	NA	ENSG00000150967	ENSG00000150967	NA	rs767106400
QTS000042	ftp://ftp.ebi.ac.uk/pub/databases/spot/eQTL/sumstats/QTS000042/QTD000755/QTD000755.all.tsv.gz	ILMN_2358277	12	122474785	A	ATT	chr12_122474785_A_ATT	73	0.463542	0.723499	0.0291829	0.0822047	INDEL	89	192	NA	ENSG00000111011	ENSG00000111011	NA	rs767106400
QTS000042	ftp://ftp.ebi.ac.uk/pub/databases/spot/eQTL/sumstats/QTS000042/QTD000755/QTD000755.all.tsv.gz	ILMN_2358278	12	122474785	A	ATT	chr12_122474785_A_ATT	73	0.463542	0.0506162	0.208704	0.105201	INDEL	89	192	NA	ENSG00000111011	ENSG00000111011	NA	rs767106400
QTS000042	ftp://ftp.ebi.ac.uk/pub/databases/spot/eQTL/sumstats/QTS000042/QTD000755/QTD000755.all.tsv.gz	ILMN_2393144	12	122474785	A	ATT	chr12_122474785_A_ATT	73	0.463542	0.297996	-0.125322	0.119652	INDEL	89	192	NA	ENSG00000182196	ENSG00000182196	NA	rs767106400
QTS000042	ftp://ftp.ebi.ac.uk/pub/databases/spot/eQTL/sumstats/QTS000042/QTD000755/QTD000755.all.tsv.gz	ILMN_2395285	12	122474785	A	ATT	chr12_122474785_A_ATT	73	0.463542	0.500235	0.0544629	0.080433	INDEL	89	192	NA	ENSG00000184209	ENSG00000184209	NA	rs767106400
QTS000042	ftp://ftp.ebi.ac.uk/pub/databases/spot/eQTL/sumstats/QTS000042/QTD000755/QTD000755.all.tsv.gz	ILMN_2396148	12	122474785	A	ATT	chr12_122474785_A_ATT	73	0.463542	0.642154	-0.0790717	0.16953	INDEL	89	192	NA	ENSG00000130787	ENSG00000130787	NA	rs767106400
QTS000042	ftp://ftp.ebi.ac.uk/pub/databases/spot/eQTL/sumstats/QTS000042/QTD000755/QTD000755.all.tsv.gz	ILMN_2404085	12	122474785	A	ATT	chr12_122474785_A_ATT	73	0.463542	0.696805	0.0304224	0.0778048	INDEL	89	192	NA	ENSG00000130779	ENSG00000130779	NA	rs767106400
QTS000042	ftp://ftp.ebi.ac.uk/pub/databases/spot/eQTL/sumstats/QTS000042/QTD000755/QTD000755.all.tsv.gz	ILMN_3208881	12	122474785	A	ATT	chr12_122474785_A_ATT	73	0.463542	0.632225	-0.07273	0.151396	INDEL	89	192	NA	ENSG00000183955	ENSG00000183955	NA	rs767106400
QTS000042	ftp://ftp.ebi.ac.uk/pub/databases/spot/eQTL/sumstats/QTS000042/QTD000755/QTD000755.all.tsv.gz	ILMN_3229052	12	122474785	A	ATT	chr12_122474785_A_ATT	73	0.463542	0.897904	0.022514	0.174924	INDEL	89	192	NA	ENSG00000184209	ENSG00000184209	NA	rs767106400
QTS000042	ftp://ftp.ebi.ac.uk/pub/databases/spot/eQTL/sumstats/QTS000042/QTD000755/QTD000755.all.tsv.gz	ILMN_3249006	12	122474785	A	ATT	chr12_122474785_A_ATT	73	0.463542	0.806785	-0.0421153	0.171641	INDEL	89	192	NA	ENSG00000183955	ENSG00000183955	NA	rs767106400
QTS000042	ftp://ftp.ebi.ac.uk/pub/databases/spot/eQTL/sumstats/QTS000042/QTD000755/QTD000755.all.tsv.gz	ILMN_1651464	12	122474788	GCA	G	chr12_122474788_GCA_G	73	0.463542	0.602646	-0.092736	0.177443	INDEL	89	192	NA	ENSG00000089094	ENSG00000089094	NA	rs199603120
QTS000042	ftp://ftp.ebi.ac.uk/pub/databases/spot/eQTL/sumstats/QTS000042/QTD000755/QTD000755.all.tsv.gz	ILMN_1651936	12	122474788	GCA	G	chr12_122474788_GCA_G	73	0.463542	0.240848	0.161463	0.136667	INDEL	89	192	NA	ENSG00000183955	ENSG00000183955	NA	rs199603120
QTS000042	ftp://ftp.ebi.ac.uk/pub/databases/spot/eQTL/sumstats/QTS000042/QTD000755/QTD000755.all.tsv.gz	ILMN_1652918	12	122474788	GCA	G	chr12_122474788_GCA_G	73	0.463542	0.642921	0.056673	0.121788	INDEL	89	192	NA	ENSG00000139725	ENSG00000139725	NA	rs199603120
QTS000042	ftp://ftp.ebi.ac.uk/pub/databases/spot/eQTL/sumstats/QTS000042/QTD000755/QTD000755.all.tsv.gz	ILMN_1654421	12	122474788	GCA	G	chr12_122474788_GCA_G	73	0.463542	0.475354	-0.106442	0.148436	INDEL	89	192	NA	ENSG00000051825	ENSG00000051825	NA	rs199603120
QTS000042	ftp://ftp.ebi.ac.uk/pub/databases/spot/eQTL/sumstats/QTS000042/QTD000755/QTD000755.all.tsv.gz	ILMN_1658232	12	122474788	GCA	G	chr12_122474788_GCA_G	73	0.463542	0.636767	-0.0792739	0.167248	INDEL	89	192	NA	ENSG00000089094	ENSG00000089094	NA	rs199603120
QTS000042	ftp://ftp.ebi.ac.uk/pub/databases/spot/eQTL/sumstats/QTS000042/QTD000755/QTD000755.all.tsv.gz	ILMN_1662316	12	122474788	GCA	G	chr12_122474788_GCA_G	73	0.463542	0.927989	-0.0143795	0.15862	INDEL	89	192	NA	ENSG00000139719	ENSG00000139719	NA	rs199603120
QTS000042	ftp://ftp.ebi.ac.uk/pub/databases/spot/eQTL/sumstats/QTS000042/QTD000755/QTD000755.all.tsv.gz	ILMN_1665335	12	122474788	GCA	G	chr12_122474788_GCA_G	73	0.463542	0.522814	-0.0688493	0.107281	INDEL	89	192	NA	ENSG00000184047	ENSG00000184047	NA	rs199603120
QTS000042	ftp://ftp.ebi.ac.uk/pub/databases/spot/eQTL/sumstats/QTS000042/QTD000755/QTD000755.all.tsv.gz	ILMN_1667510	12	122474788	GCA	G	chr12_122474788_GCA_G	73	0.463542	0.824237	-0.0324312	0.145555	INDEL	89	192	NA	ENSG00000130921	ENSG00000130921	NA	rs199603120
QTS000042	ftp://ftp.ebi.ac.uk/pub/databases/spot/eQTL/sumstats/QTS000042/QTD000755/QTD000755.all.tsv.gz	ILMN_1668743	12	122474788	GCA	G	chr12_122474788_GCA_G	73	0.463542	0.832824	-0.0273042	0.128942	INDEL	89	192	NA	ENSG00000150977	ENSG00000150977	NA	rs199603120
QTS000042	ftp://ftp.ebi.ac.uk/pub/databases/spot/eQTL/sumstats/QTS000042/QTD000755/QTD000755.all.tsv.gz	ILMN_1677693	12	122474788	GCA	G	chr12_122474788_GCA_G	73	0.463542	0.406908	0.0705694	0.0846525	INDEL	89	192	NA	ENSG00000255398	ENSG00000255398	NA	rs199603120
QTS000042	ftp://ftp.ebi.ac.uk/pub/databases/spot/eQTL/sumstats/QTS000042/QTD000755/QTD000755.all.tsv.gz	ILMN_1678490	12	122474788	GCA	G	chr12_122474788_GCA_G	73	0.463542	0.835898	0.0231664	0.111483	INDEL	89	192	NA	ENSG00000150977	ENSG00000150977	NA	rs199603120
QTS000042	ftp://ftp.ebi.ac.uk/pub/databases/spot/eQTL/sumstats/QTS000042/QTD000755/QTD000755.all.tsv.gz	ILMN_1684038	12	122474788	GCA	G	chr12_122474788_GCA_G	73	0.463542	0.281036	-0.144686	0.133333	INDEL	89	192	NA	ENSG00000130779	ENSG00000130779	NA	rs199603120
QTS000042	ftp://ftp.ebi.ac.uk/pub/databases/spot/eQTL/sumstats/QTS000042/QTD000755/QTD000755.all.tsv.gz	ILMN_1706886	12	122474788	GCA	G	chr12_122474788_GCA_G	73	0.463542	0.440113	0.122735	0.158209	INDEL	89	192	NA	ENSG00000110987	ENSG00000110987	NA	rs199603120
QTS000042	ftp://ftp.ebi.ac.uk/pub/databases/spot/eQTL/sumstats/QTS000042/QTD000755/QTD000755.all.tsv.gz	ILMN_1710427	12	122474788	GCA	G	chr12_122474788_GCA_G	73	0.463542	0.502912	-0.078312	0.116382	INDEL	89	192	NA	ENSG00000139722	ENSG00000139722	NA	rs199603120
QTS000042	ftp://ftp.ebi.ac.uk/pub/databases/spot/eQTL/sumstats/QTS000042/QTD000755/QTD000755.all.tsv.gz	ILMN_1711699	12	122474788	GCA	G	chr12_122474788_GCA_G	73	0.463542	0.148034	-0.26234	0.17965	INDEL	89	192	NA	ENSG00000130787	ENSG00000130787	NA	rs199603120
QTS000042	ftp://ftp.ebi.ac.uk/pub/databases/spot/eQTL/sumstats/QTS000042/QTD000755/QTD000755.all.tsv.gz	ILMN_1723058	12	122474788	GCA	G	chr12_122474788_GCA_G	73	0.463542	0.386619	-0.133254	0.153094	INDEL	89	192	NA	ENSG00000130779	ENSG00000130779	NA	rs199603120
QTS000042	ftp://ftp.ebi.ac.uk/pub/databases/spot/eQTL/sumstats/QTS000042/QTD000755/QTD000755.all.tsv.gz	ILMN_1724148	12	122474788	GCA	G	chr12_122474788_GCA_G	73	0.463542	0.711884	0.0488584	0.131833	INDEL	89	192	NA	ENSG00000276045	ENSG00000276045	NA	rs199603120
QTS000042	ftp://ftp.ebi.ac.uk/pub/databases/spot/eQTL/sumstats/QTS000042/QTD000755/QTD000755.all.tsv.gz	ILMN_1732516	12	122474788	GCA	G	chr12_122474788_GCA_G	73	0.463542	0.0770497	0.274364	0.153226	INDEL	89	192	NA	ENSG00000184445	ENSG00000184445	NA	rs199603120
QTS000042	ftp://ftp.ebi.ac.uk/pub/databases/spot/eQTL/sumstats/QTS000042/QTD000755/QTD000755.all.tsv.gz	ILMN_1732767	12	122474788	GCA	G	chr12_122474788_GCA_G	73	0.463542	0.968225	-0.00650084	0.162697	INDEL	89	192	NA	ENSG00000110801	ENSG00000110801	NA	rs199603120
QTS000042	ftp://ftp.ebi.ac.uk/pub/databases/spot/eQTL/sumstats/QTS000042/QTD000755/QTD000755.all.tsv.gz	ILMN_1739943	12	122474788	GCA	G	chr12_122474788_GCA_G	73	0.463542	0.793187	0.0360775	0.137161	INDEL	89	192	NA	ENSG00000139697	ENSG00000139697	NA	rs199603120
QTS000042	ftp://ftp.ebi.ac.uk/pub/databases/spot/eQTL/sumstats/QTS000042/QTD000755/QTD000755.all.tsv.gz	ILMN_1750497	12	122474788	GCA	G	chr12_122474788_GCA_G	73	0.463542	0.29297	0.0851086	0.0804107	INDEL	89	192	NA	ENSG00000182782	ENSG00000182782	NA	rs199603120
QTS000042	ftp://ftp.ebi.ac.uk/pub/databases/spot/eQTL/sumstats/QTS000042/QTD000755/QTD000755.all.tsv.gz	ILMN_1760954	12	122474788	GCA	G	chr12_122474788_GCA_G	73	0.463542	0.387978	0.098228	0.113178	INDEL	89	192	NA	ENSG00000139726	ENSG00000139726	NA	rs199603120
QTS000042	ftp://ftp.ebi.ac.uk/pub/databases/spot/eQTL/sumstats/QTS000042/QTD000755/QTD000755.all.tsv.gz	ILMN_1772845	12	122474788	GCA	G	chr12_122474788_GCA_G	73	0.463542	0.519049	0.0643146	0.0993113	INDEL	89	192	NA	ENSG00000184209	ENSG00000184209	NA	rs199603120
QTS000042	ftp://ftp.ebi.ac.uk/pub/databases/spot/eQTL/sumstats/QTS000042/QTD000755/QTD000755.all.tsv.gz	ILMN_1788887	12	122474788	GCA	G	chr12_122474788_GCA_G	73	0.463542	0.254425	-0.18448	0.160737	INDEL	89	192	NA	ENSG00000212694	ENSG00000212694	NA	rs199603120
QTS000042	ftp://ftp.ebi.ac.uk/pub/databases/spot/eQTL/sumstats/QTS000042/QTD000755/QTD000755.all.tsv.gz	ILMN_1788928	12	122474788	GCA	G	chr12_122474788_GCA_G	73	0.463542	0.227387	0.228974	0.188265	INDEL	89	192	NA	ENSG00000150967	ENSG00000150967	NA	rs199603120
QTS000042	ftp://ftp.ebi.ac.uk/pub/databases/spot/eQTL/sumstats/QTS000042/QTD000755/QTD000755.all.tsv.gz	ILMN_1791149	12	122474788	GCA	G	chr12_122474788_GCA_G	73	0.463542	0.710029	0.0599921	0.160789	INDEL	89	192	NA	ENSG00000182196	ENSG00000182196	NA	rs199603120
QTS000042	ftp://ftp.ebi.ac.uk/pub/databases/spot/eQTL/sumstats/QTS000042/QTD000755/QTD000755.all.tsv.gz	ILMN_1792092	12	122474788	GCA	G	chr12_122474788_GCA_G	73	0.463542	0.802711	0.025455	0.101556	INDEL	89	192	NA	ENSG00000033030	ENSG00000033030	NA	rs199603120
QTS000042	ftp://ftp.ebi.ac.uk/pub/databases/spot/eQTL/sumstats/QTS000042/QTD000755/QTD000755.all.tsv.gz	ILMN_1794260	12	122474788	GCA	G	chr12_122474788_GCA_G	73	0.463542	0.650094	0.0549672	0.120726	INDEL	89	192	NA	ENSG00000089094	ENSG00000089094	NA	rs199603120
QTS000042	ftp://ftp.ebi.ac.uk/pub/databases/spot/eQTL/sumstats/QTS000042/QTD000755/QTD000755.all.tsv.gz	ILMN_1811272	12	122474788	GCA	G	chr12_122474788_GCA_G	73	0.463542	0.620187	-0.0815705	0.16397	INDEL	89	192	NA	ENSG00000196917	ENSG00000196917	NA	rs199603120
QTS000042	ftp://ftp.ebi.ac.uk/pub/databases/spot/eQTL/sumstats/QTS000042/QTD000755/QTD000755.all.tsv.gz	ILMN_1813573	12	122474788	GCA	G	chr12_122474788_GCA_G	73	0.463542	0.915383	-0.0172637	0.161979	INDEL	89	192	NA	ENSG00000139718	ENSG00000139718	NA	rs199603120
QTS000042	ftp://ftp.ebi.ac.uk/pub/databases/spot/eQTL/sumstats/QTS000042/QTD000755/QTD000755.all.tsv.gz	ILMN_1849192	12	122474788	GCA	G	chr12_122474788_GCA_G	73	0.463542	0.845939	-0.0343697	0.176329	INDEL	89	192	NA	ENSG00000256546	ENSG00000256546	NA	rs199603120
QTS000042	ftp://ftp.ebi.ac.uk/pub/databases/spot/eQTL/sumstats/QTS000042/QTD000755/QTD000755.all.tsv.gz	ILMN_2098947	12	122474788	GCA	G	chr12_122474788_GCA_G	73	0.463542	0.426644	-0.134877	0.168824	INDEL	89	192	NA	ENSG00000212694	ENSG00000212694	NA	rs199603120
QTS000042	ftp://ftp.ebi.ac.uk/pub/databases/spot/eQTL/sumstats/QTS000042/QTD000755/QTD000755.all.tsv.gz	ILMN_2310589	12	122474788	GCA	G	chr12_122474788_GCA_G	73	0.463542	0.578088	-0.0754998	0.135206	INDEL	89	192	NA	ENSG00000184047	ENSG00000184047	NA	rs199603120
QTS000042	ftp://ftp.ebi.ac.uk/pub/databases/spot/eQTL/sumstats/QTS000042/QTD000755/QTD000755.all.tsv.gz	ILMN_2332990	12	122474788	GCA	G	chr12_122474788_GCA_G	73	0.463542	0.258817	0.144884	0.127418	INDEL	89	192	NA	ENSG00000184047	ENSG00000184047	NA	rs199603120
QTS000042	ftp://ftp.ebi.ac.uk/pub/databases/spot/eQTL/sumstats/QTS000042/QTD000755/QTD000755.all.tsv.gz	ILMN_2343047	12	122474788	GCA	G	chr12_122474788_GCA_G	73	0.463542	0.38207	-0.143138	0.162877	INDEL	89	192	NA	ENSG00000150967	ENSG00000150967	NA	rs199603120
QTS000042	ftp://ftp.ebi.ac.uk/pub/databases/spot/eQTL/sumstats/QTS000042/QTD000755/QTD000755.all.tsv.gz	ILMN_2343048	12	122474788	GCA	G	chr12_122474788_GCA_G	73	0.463542	0.367595	0.141212	0.155864	INDEL	89	192	NA	ENSG00000150967	ENSG00000150967	NA	rs199603120
QTS000042	ftp://ftp.ebi.ac.uk/pub/databases/spot/eQTL/sumstats/QTS000042/QTD000755/QTD000755.all.tsv.gz	ILMN_2358277	12	122474788	GCA	G	chr12_122474788_GCA_G	73	0.463542	0.723499	0.0291829	0.0822047	INDEL	89	192	NA	ENSG00000111011	ENSG00000111011	NA	rs199603120
QTS000042	ftp://ftp.ebi.ac.uk/pub/databases/spot/eQTL/sumstats/QTS000042/QTD000755/QTD000755.all.tsv.gz	ILMN_2358278	12	122474788	GCA	G	chr12_122474788_GCA_G	73	0.463542	0.0506162	0.208704	0.105201	INDEL	89	192	NA	ENSG00000111011	ENSG00000111011	NA	rs199603120
QTS000042	ftp://ftp.ebi.ac.uk/pub/databases/spot/eQTL/sumstats/QTS000042/QTD000755/QTD000755.all.tsv.gz	ILMN_2393144	12	122474788	GCA	G	chr12_122474788_GCA_G	73	0.463542	0.297996	-0.125322	0.119652	INDEL	89	192	NA	ENSG00000182196	ENSG00000182196	NA	rs199603120
QTS000042	ftp://ftp.ebi.ac.uk/pub/databases/spot/eQTL/sumstats/QTS000042/QTD000755/QTD000755.all.tsv.gz	ILMN_2395285	12	122474788	GCA	G	chr12_122474788_GCA_G	73	0.463542	0.500235	0.0544629	0.080433	INDEL	89	192	NA	ENSG00000184209	ENSG00000184209	NA	rs199603120
QTS000042	ftp://ftp.ebi.ac.uk/pub/databases/spot/eQTL/sumstats/QTS000042/QTD000755/QTD000755.all.tsv.gz	ILMN_2396148	12	122474788	GCA	G	chr12_122474788_GCA_G	73	0.463542	0.642154	-0.0790717	0.16953	INDEL	89	192	NA	ENSG00000130787	ENSG00000130787	NA	rs199603120
QTS000042	ftp://ftp.ebi.ac.uk/pub/databases/spot/eQTL/sumstats/QTS000042/QTD000755/QTD000755.all.tsv.gz	ILMN_2404085	12	122474788	GCA	G	chr12_122474788_GCA_G	73	0.463542	0.696805	0.0304224	0.0778048	INDEL	89	192	NA	ENSG00000130779	ENSG00000130779	NA	rs199603120
QTS000042	ftp://ftp.ebi.ac.uk/pub/databases/spot/eQTL/sumstats/QTS000042/QTD000755/QTD000755.all.tsv.gz	ILMN_3208881	12	122474788	GCA	G	chr12_122474788_GCA_G	73	0.463542	0.632225	-0.07273	0.151396	INDEL	89	192	NA	ENSG00000183955	ENSG00000183955	NA	rs199603120
QTS000042	ftp://ftp.ebi.ac.uk/pub/databases/spot/eQTL/sumstats/QTS000042/QTD000755/QTD000755.all.tsv.gz	ILMN_3229052	12	122474788	GCA	G	chr12_122474788_GCA_G	73	0.463542	0.897904	0.022514	0.174924	INDEL	89	192	NA	ENSG00000184209	ENSG00000184209	NA	rs199603120
QTS000042	ftp://ftp.ebi.ac.uk/pub/databases/spot/eQTL/sumstats/QTS000042/QTD000755/QTD000755.all.tsv.gz	ILMN_3249006	12	122474788	GCA	G	chr12_122474788_GCA_G	73	0.463542	0.806785	-0.0421153	0.171641	INDEL	89	192	NA	ENSG00000183955	ENSG00000183955	NA	rs199603120
QTS000042	ftp://ftp.ebi.ac.uk/pub/databases/spot/eQTL/sumstats/QTS000042/QTD000755/QTD000755.all.tsv.gz	ILMN_1651464	12	122475355	T	C	chr12_122475355_T_C	65	0.411458	0.262172	-0.1893	0.167664	SNP	113	192	NA	ENSG00000089094	ENSG00000089094	NA	rs10846968
QTS000042	ftp://ftp.ebi.ac.uk/pub/databases/spot/eQTL/sumstats/QTS000042/QTD000755/QTD000755.all.tsv.gz	ILMN_1651936	12	122475355	T	C	chr12_122475355_T_C	65	0.411458	0.985172	0.00244252	0.13102	SNP	113	192	NA	ENSG00000183955	ENSG00000183955	NA	rs10846968
QTS000042	ftp://ftp.ebi.ac.uk/pub/databases/spot/eQTL/sumstats/QTS000042/QTD000755/QTD000755.all.tsv.gz	ILMN_1652918	12	122475355	T	C	chr12_122475355_T_C	65	0.411458	0.516405	-0.0753572	0.115628	SNP	113	192	NA	ENSG00000139725	ENSG00000139725	NA	rs10846968
QTS000042	ftp://ftp.ebi.ac.uk/pub/databases/spot/eQTL/sumstats/QTS000042/QTD000755/QTD000755.all.tsv.gz	ILMN_1654421	12	122475355	T	C	chr12_122475355_T_C	65	0.411458	0.173757	-0.192034	0.139951	SNP	113	192	NA	ENSG00000051825	ENSG00000051825	NA	rs10846968
QTS000042	ftp://ftp.ebi.ac.uk/pub/databases/spot/eQTL/sumstats/QTS000042/QTD000755/QTD000755.all.tsv.gz	ILMN_1658232	12	122475355	T	C	chr12_122475355_T_C	65	0.411458	0.128547	-0.241	0.156967	SNP	113	192	NA	ENSG00000089094	ENSG00000089094	NA	rs10846968
QTS000042	ftp://ftp.ebi.ac.uk/pub/databases/spot/eQTL/sumstats/QTS000042/QTD000755/QTD000755.all.tsv.gz	ILMN_1662316	12	122475355	T	C	chr12_122475355_T_C	65	0.411458	0.996886	-0.000590344	0.150796	SNP	113	192	NA	ENSG00000139719	ENSG00000139719	NA	rs10846968
QTS000042	ftp://ftp.ebi.ac.uk/pub/databases/spot/eQTL/sumstats/QTS000042/QTD000755/QTD000755.all.tsv.gz	ILMN_1665335	12	122475355	T	C	chr12_122475355_T_C	65	0.411458	0.260742	-0.114887	0.101449	SNP	113	192	NA	ENSG00000184047	ENSG00000184047	NA	rs10846968
QTS000042	ftp://ftp.ebi.ac.uk/pub/databases/spot/eQTL/sumstats/QTS000042/QTD000755/QTD000755.all.tsv.gz	ILMN_1667510	12	122475355	T	C	chr12_122475355_T_C	65	0.411458	0.263867	0.154524	0.137354	SNP	113	192	NA	ENSG00000130921	ENSG00000130921	NA	rs10846968
QTS000042	ftp://ftp.ebi.ac.uk/pub/databases/spot/eQTL/sumstats/QTS000042/QTD000755/QTD000755.all.tsv.gz	ILMN_1668743	12	122475355	T	C	chr12_122475355_T_C	65	0.411458	0.381629	-0.107346	0.122035	SNP	113	192	NA	ENSG00000150977	ENSG00000150977	NA	rs10846968
QTS000042	ftp://ftp.ebi.ac.uk/pub/databases/spot/eQTL/sumstats/QTS000042/QTD000755/QTD000755.all.tsv.gz	ILMN_1677693	12	122475355	T	C	chr12_122475355_T_C	65	0.411458	0.876896	0.0125556	0.0808011	SNP	113	192	NA	ENSG00000255398	ENSG00000255398	NA	rs10846968
QTS000042	ftp://ftp.ebi.ac.uk/pub/databases/spot/eQTL/sumstats/QTS000042/QTD000755/QTD000755.all.tsv.gz	ILMN_1678490	12	122475355	T	C	chr12_122475355_T_C	65	0.411458	0.474529	-0.0759203	0.105674	SNP	113	192	NA	ENSG00000150977	ENSG00000150977	NA	rs10846968
QTS000042	ftp://ftp.ebi.ac.uk/pub/databases/spot/eQTL/sumstats/QTS000042/QTD000755/QTD000755.all.tsv.gz	ILMN_1684038	12	122475355	T	C	chr12_122475355_T_C	65	0.411458	0.147066	-0.184471	0.126021	SNP	113	192	NA	ENSG00000130779	ENSG00000130779	NA	rs10846968
QTS000042	ftp://ftp.ebi.ac.uk/pub/databases/spot/eQTL/sumstats/QTS000042/QTD000755/QTD000755.all.tsv.gz	ILMN_1706886	12	122475355	T	C	chr12_122475355_T_C	65	0.411458	0.448431	-0.114571	0.150417	SNP	113	192	NA	ENSG00000110987	ENSG00000110987	NA	rs10846968
QTS000042	ftp://ftp.ebi.ac.uk/pub/databases/spot/eQTL/sumstats/QTS000042/QTD000755/QTD000755.all.tsv.gz	ILMN_1710427	12	122475355	T	C	chr12_122475355_T_C	65	0.411458	0.993073	0.000966076	0.110941	SNP	113	192	NA	ENSG00000139722	ENSG00000139722	NA	rs10846968
QTS000042	ftp://ftp.ebi.ac.uk/pub/databases/spot/eQTL/sumstats/QTS000042/QTD000755/QTD000755.all.tsv.gz	ILMN_1711699	12	122475355	T	C	chr12_122475355_T_C	65	0.411458	0.326306	-0.169816	0.171967	SNP	113	192	NA	ENSG00000130787	ENSG00000130787	NA	rs10846968
QTS000042	ftp://ftp.ebi.ac.uk/pub/databases/spot/eQTL/sumstats/QTS000042/QTD000755/QTD000755.all.tsv.gz	ILMN_1723058	12	122475355	T	C	chr12_122475355_T_C	65	0.411458	0.933812	0.0121792	0.146199	SNP	113	192	NA	ENSG00000130779	ENSG00000130779	NA	rs10846968
QTS000042	ftp://ftp.ebi.ac.uk/pub/databases/spot/eQTL/sumstats/QTS000042/QTD000755/QTD000755.all.tsv.gz	ILMN_1724148	12	122475355	T	C	chr12_122475355_T_C	65	0.411458	0.563112	0.0726726	0.125171	SNP	113	192	NA	ENSG00000276045	ENSG00000276045	NA	rs10846968
QTS000042	ftp://ftp.ebi.ac.uk/pub/databases/spot/eQTL/sumstats/QTS000042/QTD000755/QTD000755.all.tsv.gz	ILMN_1732516	12	122475355	T	C	chr12_122475355_T_C	65	0.411458	0.144566	0.215881	0.146554	SNP	113	192	NA	ENSG00000184445	ENSG00000184445	NA	rs10846968
QTS000042	ftp://ftp.ebi.ac.uk/pub/databases/spot/eQTL/sumstats/QTS000042/QTD000755/QTD000755.all.tsv.gz	ILMN_1732767	12	122475355	T	C	chr12_122475355_T_C	65	0.411458	0.609386	-0.0792039	0.154418	SNP	113	192	NA	ENSG00000110801	ENSG00000110801	NA	rs10846968
QTS000042	ftp://ftp.ebi.ac.uk/pub/databases/spot/eQTL/sumstats/QTS000042/QTD000755/QTD000755.all.tsv.gz	ILMN_1739943	12	122475355	T	C	chr12_122475355_T_C	65	0.411458	0.892868	-0.0176203	0.130429	SNP	113	192	NA	ENSG00000139697	ENSG00000139697	NA	rs10846968
QTS000042	ftp://ftp.ebi.ac.uk/pub/databases/spot/eQTL/sumstats/QTS000042/QTD000755/QTD000755.all.tsv.gz	ILMN_1750497	12	122475355	T	C	chr12_122475355_T_C	65	0.411458	0.461912	0.0566987	0.0767056	SNP	113	192	NA	ENSG00000182782	ENSG00000182782	NA	rs10846968
QTS000042	ftp://ftp.ebi.ac.uk/pub/databases/spot/eQTL/sumstats/QTS000042/QTD000755/QTD000755.all.tsv.gz	ILMN_1760954	12	122475355	T	C	chr12_122475355_T_C	65	0.411458	0.739875	0.0359829	0.10801	SNP	113	192	NA	ENSG00000139726	ENSG00000139726	NA	rs10846968
QTS000042	ftp://ftp.ebi.ac.uk/pub/databases/spot/eQTL/sumstats/QTS000042/QTD000755/QTD000755.all.tsv.gz	ILMN_1772845	12	122475355	T	C	chr12_122475355_T_C	65	0.411458	0.412679	0.0776121	0.09426	SNP	113	192	NA	ENSG00000184209	ENSG00000184209	NA	rs10846968
QTS000042	ftp://ftp.ebi.ac.uk/pub/databases/spot/eQTL/sumstats/QTS000042/QTD000755/QTD000755.all.tsv.gz	ILMN_1788887	12	122475355	T	C	chr12_122475355_T_C	65	0.411458	0.774339	0.0442827	0.153945	SNP	113	192	NA	ENSG00000212694	ENSG00000212694	NA	rs10846968
QTS000042	ftp://ftp.ebi.ac.uk/pub/databases/spot/eQTL/sumstats/QTS000042/QTD000755/QTD000755.all.tsv.gz	ILMN_1788928	12	122475355	T	C	chr12_122475355_T_C	65	0.411458	0.110436	0.286875	0.177776	SNP	113	192	NA	ENSG00000150967	ENSG00000150967	NA	rs10846968
QTS000042	ftp://ftp.ebi.ac.uk/pub/databases/spot/eQTL/sumstats/QTS000042/QTD000755/QTD000755.all.tsv.gz	ILMN_1791149	12	122475355	T	C	chr12_122475355_T_C	65	0.411458	0.9601	0.00767658	0.152977	SNP	113	192	NA	ENSG00000182196	ENSG00000182196	NA	rs10846968
QTS000042	ftp://ftp.ebi.ac.uk/pub/databases/spot/eQTL/sumstats/QTS000042/QTD000755/QTD000755.all.tsv.gz	ILMN_1792092	12	122475355	T	C	chr12_122475355_T_C	65	0.411458	0.812117	0.0230223	0.0965447	SNP	113	192	NA	ENSG00000033030	ENSG00000033030	NA	rs10846968
QTS000042	ftp://ftp.ebi.ac.uk/pub/databases/spot/eQTL/sumstats/QTS000042/QTD000755/QTD000755.all.tsv.gz	ILMN_1794260	12	122475355	T	C	chr12_122475355_T_C	65	0.411458	0.330286	0.111885	0.114244	SNP	113	192	NA	ENSG00000089094	ENSG00000089094	NA	rs10846968
QTS000042	ftp://ftp.ebi.ac.uk/pub/databases/spot/eQTL/sumstats/QTS000042/QTD000755/QTD000755.all.tsv.gz	ILMN_1811272	12	122475355	T	C	chr12_122475355_T_C	65	0.411458	0.442996	0.119907	0.155546	SNP	113	192	NA	ENSG00000196917	ENSG00000196917	NA	rs10846968
QTS000042	ftp://ftp.ebi.ac.uk/pub/databases/spot/eQTL/sumstats/QTS000042/QTD000755/QTD000755.all.tsv.gz	ILMN_1813573	12	122475355	T	C	chr12_122475355_T_C	65	0.411458	0.0242996	-0.342554	0.149273	SNP	113	192	NA	ENSG00000139718	ENSG00000139718	NA	rs10846968
QTS000042	ftp://ftp.ebi.ac.uk/pub/databases/spot/eQTL/sumstats/QTS000042/QTD000755/QTD000755.all.tsv.gz	ILMN_1849192	12	122475355	T	C	chr12_122475355_T_C	65	0.411458	0.448156	-0.127333	0.16707	SNP	113	192	NA	ENSG00000256546	ENSG00000256546	NA	rs10846968
QTS000042	ftp://ftp.ebi.ac.uk/pub/databases/spot/eQTL/sumstats/QTS000042/QTD000755/QTD000755.all.tsv.gz	ILMN_2098947	12	122475355	T	C	chr12_122475355_T_C	65	0.411458	0.0540031	-0.307863	0.157483	SNP	113	192	NA	ENSG00000212694	ENSG00000212694	NA	rs10846968
QTS000042	ftp://ftp.ebi.ac.uk/pub/databases/spot/eQTL/sumstats/QTS000042/QTD000755/QTD000755.all.tsv.gz	ILMN_2310589	12	122475355	T	C	chr12_122475355_T_C	65	0.411458	0.296598	-0.134369	0.127916	SNP	113	192	NA	ENSG00000184047	ENSG00000184047	NA	rs10846968
QTS000042	ftp://ftp.ebi.ac.uk/pub/databases/spot/eQTL/sumstats/QTS000042/QTD000755/QTD000755.all.tsv.gz	ILMN_2332990	12	122475355	T	C	chr12_122475355_T_C	65	0.411458	0.317836	0.121944	0.121333	SNP	113	192	NA	ENSG00000184047	ENSG00000184047	NA	rs10846968
QTS000042	ftp://ftp.ebi.ac.uk/pub/databases/spot/eQTL/sumstats/QTS000042/QTD000755/QTD000755.all.tsv.gz	ILMN_2343047	12	122475355	T	C	chr12_122475355_T_C	65	0.411458	0.812686	-0.0369686	0.155509	SNP	113	192	NA	ENSG00000150967	ENSG00000150967	NA	rs10846968
QTS000042	ftp://ftp.ebi.ac.uk/pub/databases/spot/eQTL/sumstats/QTS000042/QTD000755/QTD000755.all.tsv.gz	ILMN_2343048	12	122475355	T	C	chr12_122475355_T_C	65	0.411458	0.00117188	0.469513	0.13959	SNP	113	192	NA	ENSG00000150967	ENSG00000150967	NA	rs10846968
QTS000042	ftp://ftp.ebi.ac.uk/pub/databases/spot/eQTL/sumstats/QTS000042/QTD000755/QTD000755.all.tsv.gz	ILMN_2358277	12	122475355	T	C	chr12_122475355_T_C	65	0.411458	0.583339	-0.0429883	0.0780615	SNP	113	192	NA	ENSG00000111011	ENSG00000111011	NA	rs10846968
QTS000042	ftp://ftp.ebi.ac.uk/pub/databases/spot/eQTL/sumstats/QTS000042/QTD000755/QTD000755.all.tsv.gz	ILMN_2358278	12	122475355	T	C	chr12_122475355_T_C	65	0.411458	0.25155	0.117271	0.101556	SNP	113	192	NA	ENSG00000111011	ENSG00000111011	NA	rs10846968
QTS000042	ftp://ftp.ebi.ac.uk/pub/databases/spot/eQTL/sumstats/QTS000042/QTD000755/QTD000755.all.tsv.gz	ILMN_2393144	12	122475355	T	C	chr12_122475355_T_C	65	0.411458	0.273793	-0.125229	0.113664	SNP	113	192	NA	ENSG00000182196	ENSG00000182196	NA	rs10846968
QTS000042	ftp://ftp.ebi.ac.uk/pub/databases/spot/eQTL/sumstats/QTS000042/QTD000755/QTD000755.all.tsv.gz	ILMN_2395285	12	122475355	T	C	chr12_122475355_T_C	65	0.411458	0.805417	-0.0189425	0.0766465	SNP	113	192	NA	ENSG00000184209	ENSG00000184209	NA	rs10846968
QTS000042	ftp://ftp.ebi.ac.uk/pub/databases/spot/eQTL/sumstats/QTS000042/QTD000755/QTD000755.all.tsv.gz	ILMN_2396148	12	122475355	T	C	chr12_122475355_T_C	65	0.411458	0.585215	-0.0882628	0.161078	SNP	113	192	NA	ENSG00000130787	ENSG00000130787	NA	rs10846968
QTS000042	ftp://ftp.ebi.ac.uk/pub/databases/spot/eQTL/sumstats/QTS000042/QTD000755/QTD000755.all.tsv.gz	ILMN_2404085	12	122475355	T	C	chr12_122475355_T_C	65	0.411458	0.985289	-0.00136917	0.0740319	SNP	113	192	NA	ENSG00000130779	ENSG00000130779	NA	rs10846968
QTS000042	ftp://ftp.ebi.ac.uk/pub/databases/spot/eQTL/sumstats/QTS000042/QTD000755/QTD000755.all.tsv.gz	ILMN_3208881	12	122475355	T	C	chr12_122475355_T_C	65	0.411458	0.954998	-0.00815794	0.14412	SNP	113	192	NA	ENSG00000183955	ENSG00000183955	NA	rs10846968
QTS000042	ftp://ftp.ebi.ac.uk/pub/databases/spot/eQTL/sumstats/QTS000042/QTD000755/QTD000755.all.tsv.gz	ILMN_3229052	12	122475355	T	C	chr12_122475355_T_C	65	0.411458	0.732859	0.0569165	0.166185	SNP	113	192	NA	ENSG00000184209	ENSG00000184209	NA	rs10846968
QTS000042	ftp://ftp.ebi.ac.uk/pub/databases/spot/eQTL/sumstats/QTS000042/QTD000755/QTD000755.all.tsv.gz	ILMN_3249006	12	122475355	T	C	chr12_122475355_T_C	65	0.411458	0.80835	-0.0397052	0.163168	SNP	113	192	NA	ENSG00000183955	ENSG00000183955	NA	rs10846968
QTS000042	ftp://ftp.ebi.ac.uk/pub/databases/spot/eQTL/sumstats/QTS000042/QTD000755/QTD000755.all.tsv.gz	ILMN_1651464	12	122476339	G	A	chr12_122476339_G_A	28	0.15625	0.879683	-0.0344192	0.226675	SNP	30	192	NA	ENSG00000089094	ENSG00000089094	NA	rs61956097
QTS000042	ftp://ftp.ebi.ac.uk/pub/databases/spot/eQTL/sumstats/QTS000042/QTD000755/QTD000755.all.tsv.gz	ILMN_1651936	12	122476339	G	A	chr12_122476339_G_A	28	0.15625	0.416223	0.143068	0.175086	SNP	30	192	NA	ENSG00000183955	ENSG00000183955	NA	rs61956097
QTS000042	ftp://ftp.ebi.ac.uk/pub/databases/spot/eQTL/sumstats/QTS000042/QTD000755/QTD000755.all.tsv.gz	ILMN_1652918	12	122476339	G	A	chr12_122476339_G_A	28	0.15625	0.587145	-0.0846396	0.155265	SNP	30	192	NA	ENSG00000139725	ENSG00000139725	NA	rs61956097
QTS000042	ftp://ftp.ebi.ac.uk/pub/databases/spot/eQTL/sumstats/QTS000042/QTD000755/QTD000755.all.tsv.gz	ILMN_1654421	12	122476339	G	A	chr12_122476339_G_A	28	0.15625	0.698319	0.0738032	0.189749	SNP	30	192	NA	ENSG00000051825	ENSG00000051825	NA	rs61956097
QTS000042	ftp://ftp.ebi.ac.uk/pub/databases/spot/eQTL/sumstats/QTS000042/QTD000755/QTD000755.all.tsv.gz	ILMN_1658232	12	122476339	G	A	chr12_122476339_G_A	28	0.15625	0.222313	0.260304	0.211675	SNP	30	192	NA	ENSG00000089094	ENSG00000089094	NA	rs61956097
QTS000042	ftp://ftp.ebi.ac.uk/pub/databases/spot/eQTL/sumstats/QTS000042/QTD000755/QTD000755.all.tsv.gz	ILMN_1662316	12	122476339	G	A	chr12_122476339_G_A	28	0.15625	0.258834	-0.228266	0.200755	SNP	30	192	NA	ENSG00000139719	ENSG00000139719	NA	rs61956097
QTS000042	ftp://ftp.ebi.ac.uk/pub/databases/spot/eQTL/sumstats/QTS000042/QTD000755/QTD000755.all.tsv.gz	ILMN_1665335	12	122476339	G	A	chr12_122476339_G_A	28	0.15625	0.974055	-0.00447511	0.13718	SNP	30	192	NA	ENSG00000184047	ENSG00000184047	NA	rs61956097
QTS000042	ftp://ftp.ebi.ac.uk/pub/databases/spot/eQTL/sumstats/QTS000042/QTD000755/QTD000755.all.tsv.gz	ILMN_1667510	12	122476339	G	A	chr12_122476339_G_A	28	0.15625	0.434002	0.145465	0.185016	SNP	30	192	NA	ENSG00000130921	ENSG00000130921	NA	rs61956097
QTS000042	ftp://ftp.ebi.ac.uk/pub/databases/spot/eQTL/sumstats/QTS000042/QTD000755/QTD000755.all.tsv.gz	ILMN_1668743	12	122476339	G	A	chr12_122476339_G_A	28	0.15625	0.868752	-0.0272652	0.164484	SNP	30	192	NA	ENSG00000150977	ENSG00000150977	NA	rs61956097
QTS000042	ftp://ftp.ebi.ac.uk/pub/databases/spot/eQTL/sumstats/QTS000042/QTD000755/QTD000755.all.tsv.gz	ILMN_1677693	12	122476339	G	A	chr12_122476339_G_A	28	0.15625	0.47737	0.0771605	0.108096	SNP	30	192	NA	ENSG00000255398	ENSG00000255398	NA	rs61956097
QTS000042	ftp://ftp.ebi.ac.uk/pub/databases/spot/eQTL/sumstats/QTS000042/QTD000755/QTD000755.all.tsv.gz	ILMN_1678490	12	122476339	G	A	chr12_122476339_G_A	28	0.15625	0.677076	-0.0593837	0.142083	SNP	30	192	NA	ENSG00000150977	ENSG00000150977	NA	rs61956097
QTS000042	ftp://ftp.ebi.ac.uk/pub/databases/spot/eQTL/sumstats/QTS000042/QTD000755/QTD000755.all.tsv.gz	ILMN_1684038	12	122476339	G	A	chr12_122476339_G_A	28	0.15625	0.696309	0.0670263	0.171124	SNP	30	192	NA	ENSG00000130779	ENSG00000130779	NA	rs61956097
QTS000042	ftp://ftp.ebi.ac.uk/pub/databases/spot/eQTL/sumstats/QTS000042/QTD000755/QTD000755.all.tsv.gz	ILMN_1706886	12	122476339	G	A	chr12_122476339_G_A	28	0.15625	0.00900595	0.519682	0.194235	SNP	30	192	NA	ENSG00000110987	ENSG00000110987	NA	rs61956097
QTS000042	ftp://ftp.ebi.ac.uk/pub/databases/spot/eQTL/sumstats/QTS000042/QTD000755/QTD000755.all.tsv.gz	ILMN_1710427	12	122476339	G	A	chr12_122476339_G_A	28	0.15625	0.078933	-0.259858	0.146064	SNP	30	192	NA	ENSG00000139722	ENSG00000139722	NA	rs61956097
QTS000042	ftp://ftp.ebi.ac.uk/pub/databases/spot/eQTL/sumstats/QTS000042/QTD000755/QTD000755.all.tsv.gz	ILMN_1711699	12	122476339	G	A	chr12_122476339_G_A	28	0.15625	0.866851	-0.0390303	0.232065	SNP	30	192	NA	ENSG00000130787	ENSG00000130787	NA	rs61956097
QTS000042	ftp://ftp.ebi.ac.uk/pub/databases/spot/eQTL/sumstats/QTS000042/QTD000755/QTD000755.all.tsv.gz	ILMN_1723058	12	122476339	G	A	chr12_122476339_G_A	28	0.15625	0.763338	0.0592315	0.196063	SNP	30	192	NA	ENSG00000130779	ENSG00000130779	NA	rs61956097
QTS000042	ftp://ftp.ebi.ac.uk/pub/databases/spot/eQTL/sumstats/QTS000042/QTD000755/QTD000755.all.tsv.gz	ILMN_1724148	12	122476339	G	A	chr12_122476339_G_A	28	0.15625	0.542763	-0.102627	0.167912	SNP	30	192	NA	ENSG00000276045	ENSG00000276045	NA	rs61956097
QTS000042	ftp://ftp.ebi.ac.uk/pub/databases/spot/eQTL/sumstats/QTS000042/QTD000755/QTD000755.all.tsv.gz	ILMN_1732516	12	122476339	G	A	chr12_122476339_G_A	28	0.15625	0.702158	-0.0763836	0.199046	SNP	30	192	NA	ENSG00000184445	ENSG00000184445	NA	rs61956097
QTS000042	ftp://ftp.ebi.ac.uk/pub/databases/spot/eQTL/sumstats/QTS000042/QTD000755/QTD000755.all.tsv.gz	ILMN_1732767	12	122476339	G	A	chr12_122476339_G_A	28	0.15625	0.232175	0.247615	0.205714	SNP	30	192	NA	ENSG00000110801	ENSG00000110801	NA	rs61956097
QTS000042	ftp://ftp.ebi.ac.uk/pub/databases/spot/eQTL/sumstats/QTS000042/QTD000755/QTD000755.all.tsv.gz	ILMN_1739943	12	122476339	G	A	chr12_122476339_G_A	28	0.15625	0.802208	-0.0439672	0.174957	SNP	30	192	NA	ENSG00000139697	ENSG00000139697	NA	rs61956097
QTS000042	ftp://ftp.ebi.ac.uk/pub/databases/spot/eQTL/sumstats/QTS000042/QTD000755/QTD000755.all.tsv.gz	ILMN_1750497	12	122476339	G	A	chr12_122476339_G_A	28	0.15625	0.761382	0.0314442	0.103204	SNP	30	192	NA	ENSG00000182782	ENSG00000182782	NA	rs61956097
QTS000042	ftp://ftp.ebi.ac.uk/pub/databases/spot/eQTL/sumstats/QTS000042/QTD000755/QTD000755.all.tsv.gz	ILMN_1760954	12	122476339	G	A	chr12_122476339_G_A	28	0.15625	0.316051	-0.145394	0.144129	SNP	30	192	NA	ENSG00000139726	ENSG00000139726	NA	rs61956097
QTS000042	ftp://ftp.ebi.ac.uk/pub/databases/spot/eQTL/sumstats/QTS000042/QTD000755/QTD000755.all.tsv.gz	ILMN_1772845	12	122476339	G	A	chr12_122476339_G_A	28	0.15625	0.0520842	0.244596	0.12409	SNP	30	192	NA	ENSG00000184209	ENSG00000184209	NA	rs61956097
QTS000042	ftp://ftp.ebi.ac.uk/pub/databases/spot/eQTL/sumstats/QTS000042/QTD000755/QTD000755.all.tsv.gz	ILMN_1788887	12	122476339	G	A	chr12_122476339_G_A	28	0.15625	0.451412	0.155833	0.205944	SNP	30	192	NA	ENSG00000212694	ENSG00000212694	NA	rs61956097
QTS000042	ftp://ftp.ebi.ac.uk/pub/databases/spot/eQTL/sumstats/QTS000042/QTD000755/QTD000755.all.tsv.gz	ILMN_1788928	12	122476339	G	A	chr12_122476339_G_A	28	0.15625	0.260225	-0.272556	0.240413	SNP	30	192	NA	ENSG00000150967	ENSG00000150967	NA	rs61956097
QTS000042	ftp://ftp.ebi.ac.uk/pub/databases/spot/eQTL/sumstats/QTS000042/QTD000755/QTD000755.all.tsv.gz	ILMN_1791149	12	122476339	G	A	chr12_122476339_G_A	28	0.15625	0.775292	-0.0587582	0.205159	SNP	30	192	NA	ENSG00000182196	ENSG00000182196	NA	rs61956097
QTS000042	ftp://ftp.ebi.ac.uk/pub/databases/spot/eQTL/sumstats/QTS000042/QTD000755/QTD000755.all.tsv.gz	ILMN_1792092	12	122476339	G	A	chr12_122476339_G_A	28	0.15625	0.401935	-0.108711	0.129027	SNP	30	192	NA	ENSG00000033030	ENSG00000033030	NA	rs61956097
QTS000042	ftp://ftp.ebi.ac.uk/pub/databases/spot/eQTL/sumstats/QTS000042/QTD000755/QTD000755.all.tsv.gz	ILMN_1794260	12	122476339	G	A	chr12_122476339_G_A	28	0.15625	0.301503	-0.159267	0.153176	SNP	30	192	NA	ENSG00000089094	ENSG00000089094	NA	rs61956097
QTS000042	ftp://ftp.ebi.ac.uk/pub/databases/spot/eQTL/sumstats/QTS000042/QTD000755/QTD000755.all.tsv.gz	ILMN_1811272	12	122476339	G	A	chr12_122476339_G_A	28	0.15625	0.957296	-0.01125	0.209456	SNP	30	192	NA	ENSG00000196917	ENSG00000196917	NA	rs61956097
QTS000042	ftp://ftp.ebi.ac.uk/pub/databases/spot/eQTL/sumstats/QTS000042/QTD000755/QTD000755.all.tsv.gz	ILMN_1813573	12	122476339	G	A	chr12_122476339_G_A	28	0.15625	0.302992	0.212782	0.205279	SNP	30	192	NA	ENSG00000139718	ENSG00000139718	NA	rs61956097
QTS000042	ftp://ftp.ebi.ac.uk/pub/databases/spot/eQTL/sumstats/QTS000042/QTD000755/QTD000755.all.tsv.gz	ILMN_1849192	12	122476339	G	A	chr12_122476339_G_A	28	0.15625	0.36882	0.202284	0.223849	SNP	30	192	NA	ENSG00000256546	ENSG00000256546	NA	rs61956097
QTS000042	ftp://ftp.ebi.ac.uk/pub/databases/spot/eQTL/sumstats/QTS000042/QTD000755/QTD000755.all.tsv.gz	ILMN_2098947	12	122476339	G	A	chr12_122476339_G_A	28	0.15625	0.430507	0.170608	0.21535	SNP	30	192	NA	ENSG00000212694	ENSG00000212694	NA	rs61956097
QTS000042	ftp://ftp.ebi.ac.uk/pub/databases/spot/eQTL/sumstats/QTS000042/QTD000755/QTD000755.all.tsv.gz	ILMN_2310589	12	122476339	G	A	chr12_122476339_G_A	28	0.15625	0.398854	0.145898	0.172031	SNP	30	192	NA	ENSG00000184047	ENSG00000184047	NA	rs61956097
QTS000042	ftp://ftp.ebi.ac.uk/pub/databases/spot/eQTL/sumstats/QTS000042/QTD000755/QTD000755.all.tsv.gz	ILMN_2332990	12	122476339	G	A	chr12_122476339_G_A	28	0.15625	0.645365	0.075563	0.163586	SNP	30	192	NA	ENSG00000184047	ENSG00000184047	NA	rs61956097
QTS000042	ftp://ftp.ebi.ac.uk/pub/databases/spot/eQTL/sumstats/QTS000042/QTD000755/QTD000755.all.tsv.gz	ILMN_2343047	12	122476339	G	A	chr12_122476339_G_A	28	0.15625	0.538818	-0.128526	0.208244	SNP	30	192	NA	ENSG00000150967	ENSG00000150967	NA	rs61956097
QTS000042	ftp://ftp.ebi.ac.uk/pub/databases/spot/eQTL/sumstats/QTS000042/QTD000755/QTD000755.all.tsv.gz	ILMN_2343048	12	122476339	G	A	chr12_122476339_G_A	28	0.15625	0.0519334	-0.385057	0.195221	SNP	30	192	NA	ENSG00000150967	ENSG00000150967	NA	rs61956097
QTS000042	ftp://ftp.ebi.ac.uk/pub/databases/spot/eQTL/sumstats/QTS000042/QTD000755/QTD000755.all.tsv.gz	ILMN_2358277	12	122476339	G	A	chr12_122476339_G_A	28	0.15625	0.370849	0.0939586	0.104419	SNP	30	192	NA	ENSG00000111011	ENSG00000111011	NA	rs61956097
QTS000042	ftp://ftp.ebi.ac.uk/pub/databases/spot/eQTL/sumstats/QTS000042/QTD000755/QTD000755.all.tsv.gz	ILMN_2358278	12	122476339	G	A	chr12_122476339_G_A	28	0.15625	0.306911	0.140329	0.13649	SNP	30	192	NA	ENSG00000111011	ENSG00000111011	NA	rs61956097
QTS000042	ftp://ftp.ebi.ac.uk/pub/databases/spot/eQTL/sumstats/QTS000042/QTD000755/QTD000755.all.tsv.gz	ILMN_2393144	12	122476339	G	A	chr12_122476339_G_A	28	0.15625	0.636469	0.0727855	0.153424	SNP	30	192	NA	ENSG00000182196	ENSG00000182196	NA	rs61956097
QTS000042	ftp://ftp.ebi.ac.uk/pub/databases/spot/eQTL/sumstats/QTS000042/QTD000755/QTD000755.all.tsv.gz	ILMN_2395285	12	122476339	G	A	chr12_122476339_G_A	28	0.15625	0.0246269	0.228347	0.099741	SNP	30	192	NA	ENSG00000184209	ENSG00000184209	NA	rs61956097
QTS000042	ftp://ftp.ebi.ac.uk/pub/databases/spot/eQTL/sumstats/QTS000042/QTD000755/QTD000755.all.tsv.gz	ILMN_2396148	12	122476339	G	A	chr12_122476339_G_A	28	0.15625	0.236965	0.255745	0.214674	SNP	30	192	NA	ENSG00000130787	ENSG00000130787	NA	rs61956097
QTS000042	ftp://ftp.ebi.ac.uk/pub/databases/spot/eQTL/sumstats/QTS000042/QTD000755/QTD000755.all.tsv.gz	ILMN_2404085	12	122476339	G	A	chr12_122476339_G_A	28	0.15625	0.674413	0.0418345	0.0992256	SNP	30	192	NA	ENSG00000130779	ENSG00000130779	NA	rs61956097
QTS000042	ftp://ftp.ebi.ac.uk/pub/databases/spot/eQTL/sumstats/QTS000042/QTD000755/QTD000755.all.tsv.gz	ILMN_3208881	12	122476339	G	A	chr12_122476339_G_A	28	0.15625	0.2887	-0.205087	0.192048	SNP	30	192	NA	ENSG00000183955	ENSG00000183955	NA	rs61956097
QTS000042	ftp://ftp.ebi.ac.uk/pub/databases/spot/eQTL/sumstats/QTS000042/QTD000755/QTD000755.all.tsv.gz	ILMN_3229052	12	122476339	G	A	chr12_122476339_G_A	28	0.15625	0.900191	-0.0280703	0.223117	SNP	30	192	NA	ENSG00000184209	ENSG00000184209	NA	rs61956097
QTS000042	ftp://ftp.ebi.ac.uk/pub/databases/spot/eQTL/sumstats/QTS000042/QTD000755/QTD000755.all.tsv.gz	ILMN_3249006	12	122476339	G	A	chr12_122476339_G_A	28	0.15625	0.622016	0.10822	0.218684	SNP	30	192	NA	ENSG00000183955	ENSG00000183955	NA	rs61956097
QTS000042	ftp://ftp.ebi.ac.uk/pub/databases/spot/eQTL/sumstats/QTS000042/QTD000755/QTD000755.all.tsv.gz	ILMN_1651464	12	122476593	C	CA	chr12_122476593_C_CA	10	0.0520833	0.0765445	-0.679061	0.378577	INDEL	10	192	NA	ENSG00000089094	ENSG00000089094	NA	rs113369576
QTS000042	ftp://ftp.ebi.ac.uk/pub/databases/spot/eQTL/sumstats/QTS000042/QTD000755/QTD000755.all.tsv.gz	ILMN_1651936	12	122476593	C	CA	chr12_122476593_C_CA	10	0.0520833	0.00426863	-0.836732	0.284645	INDEL	10	192	NA	ENSG00000183955	ENSG00000183955	NA	rs113369576
QTS000042	ftp://ftp.ebi.ac.uk/pub/databases/spot/eQTL/sumstats/QTS000042/QTD000755/QTD000755.all.tsv.gz	ILMN_1652918	12	122476593	C	CA	chr12_122476593_C_CA	10	0.0520833	0.00662577	-0.705115	0.253086	INDEL	10	192	NA	ENSG00000139725	ENSG00000139725	NA	rs113369576
QTS000042	ftp://ftp.ebi.ac.uk/pub/databases/spot/eQTL/sumstats/QTS000042/QTD000755/QTD000755.all.tsv.gz	ILMN_1654421	12	122476593	C	CA	chr12_122476593_C_CA	10	0.0520833	0.866182	0.0546433	0.323259	INDEL	10	192	NA	ENSG00000051825	ENSG00000051825	NA	rs113369576
QTS000042	ftp://ftp.ebi.ac.uk/pub/databases/spot/eQTL/sumstats/QTS000042/QTD000755/QTD000755.all.tsv.gz	ILMN_1658232	12	122476593	C	CA	chr12_122476593_C_CA	10	0.0520833	0.293109	-0.382186	0.361194	INDEL	10	192	NA	ENSG00000089094	ENSG00000089094	NA	rs113369576
QTS000042	ftp://ftp.ebi.ac.uk/pub/databases/spot/eQTL/sumstats/QTS000042/QTD000755/QTD000755.all.tsv.gz	ILMN_1662316	12	122476593	C	CA	chr12_122476593_C_CA	10	0.0520833	0.235708	0.407913	0.341479	INDEL	10	192	NA	ENSG00000139719	ENSG00000139719	NA	rs113369576
QTS000042	ftp://ftp.ebi.ac.uk/pub/databases/spot/eQTL/sumstats/QTS000042/QTD000755/QTD000755.all.tsv.gz	ILMN_1665335	12	122476593	C	CA	chr12_122476593_C_CA	10	0.0520833	0.66732	0.100627	0.233264	INDEL	10	192	NA	ENSG00000184047	ENSG00000184047	NA	rs113369576
QTS000042	ftp://ftp.ebi.ac.uk/pub/databases/spot/eQTL/sumstats/QTS000042/QTD000755/QTD000755.all.tsv.gz	ILMN_1667510	12	122476593	C	CA	chr12_122476593_C_CA	10	0.0520833	0.0318557	0.671077	0.307338	INDEL	10	192	NA	ENSG00000130921	ENSG00000130921	NA	rs113369576
QTS000042	ftp://ftp.ebi.ac.uk/pub/databases/spot/eQTL/sumstats/QTS000042/QTD000755/QTD000755.all.tsv.gz	ILMN_1668743	12	122476593	C	CA	chr12_122476593_C_CA	10	0.0520833	0.827584	-0.0611738	0.279974	INDEL	10	192	NA	ENSG00000150977	ENSG00000150977	NA	rs113369576
QTS000042	ftp://ftp.ebi.ac.uk/pub/databases/spot/eQTL/sumstats/QTS000042/QTD000755/QTD000755.all.tsv.gz	ILMN_1677693	12	122476593	C	CA	chr12_122476593_C_CA	10	0.0520833	0.218639	-0.22671	0.182882	INDEL	10	192	NA	ENSG00000255398	ENSG00000255398	NA	rs113369576
QTS000042	ftp://ftp.ebi.ac.uk/pub/databases/spot/eQTL/sumstats/QTS000042/QTD000755/QTD000755.all.tsv.gz	ILMN_1678490	12	122476593	C	CA	chr12_122476593_C_CA	10	0.0520833	0.665831	0.10483	0.241855	INDEL	10	192	NA	ENSG00000150977	ENSG00000150977	NA	rs113369576
QTS000042	ftp://ftp.ebi.ac.uk/pub/databases/spot/eQTL/sumstats/QTS000042/QTD000755/QTD000755.all.tsv.gz	ILMN_1684038	12	122476593	C	CA	chr12_122476593_C_CA	10	0.0520833	0.829409	-0.0630077	0.291502	INDEL	10	192	NA	ENSG00000130779	ENSG00000130779	NA	rs113369576
QTS000042	ftp://ftp.ebi.ac.uk/pub/databases/spot/eQTL/sumstats/QTS000042/QTD000755/QTD000755.all.tsv.gz	ILMN_1706886	12	122476593	C	CA	chr12_122476593_C_CA	10	0.0520833	0.453654	-0.258703	0.3436	INDEL	10	192	NA	ENSG00000110987	ENSG00000110987	NA	rs113369576
QTS000042	ftp://ftp.ebi.ac.uk/pub/databases/spot/eQTL/sumstats/QTS000042/QTD000755/QTD000755.all.tsv.gz	ILMN_1710427	12	122476593	C	CA	chr12_122476593_C_CA	10	0.0520833	0.470152	0.183281	0.252594	INDEL	10	192	NA	ENSG00000139722	ENSG00000139722	NA	rs113369576
QTS000042	ftp://ftp.ebi.ac.uk/pub/databases/spot/eQTL/sumstats/QTS000042/QTD000755/QTD000755.all.tsv.gz	ILMN_1711699	12	122476593	C	CA	chr12_122476593_C_CA	10	0.0520833	0.69116	0.157378	0.394741	INDEL	10	192	NA	ENSG00000130787	ENSG00000130787	NA	rs113369576
QTS000042	ftp://ftp.ebi.ac.uk/pub/databases/spot/eQTL/sumstats/QTS000042/QTD000755/QTD000755.all.tsv.gz	ILMN_1723058	12	122476593	C	CA	chr12_122476593_C_CA	10	0.0520833	0.0115595	0.829614	0.321141	INDEL	10	192	NA	ENSG00000130779	ENSG00000130779	NA	rs113369576
QTS000042	ftp://ftp.ebi.ac.uk/pub/databases/spot/eQTL/sumstats/QTS000042/QTD000755/QTD000755.all.tsv.gz	ILMN_1724148	12	122476593	C	CA	chr12_122476593_C_CA	10	0.0520833	0.210082	-0.358441	0.283747	INDEL	10	192	NA	ENSG00000276045	ENSG00000276045	NA	rs113369576
QTS000042	ftp://ftp.ebi.ac.uk/pub/databases/spot/eQTL/sumstats/QTS000042/QTD000755/QTD000755.all.tsv.gz	ILMN_1732516	12	122476593	C	CA	chr12_122476593_C_CA	10	0.0520833	0.553088	-0.201559	0.338417	INDEL	10	192	NA	ENSG00000184445	ENSG00000184445	NA	rs113369576
QTS000042	ftp://ftp.ebi.ac.uk/pub/databases/spot/eQTL/sumstats/QTS000042/QTD000755/QTD000755.all.tsv.gz	ILMN_1732767	12	122476593	C	CA	chr12_122476593_C_CA	10	0.0520833	0.878708	0.0540732	0.353226	INDEL	10	192	NA	ENSG00000110801	ENSG00000110801	NA	rs113369576
QTS000042	ftp://ftp.ebi.ac.uk/pub/databases/spot/eQTL/sumstats/QTS000042/QTD000755/QTD000755.all.tsv.gz	ILMN_1739943	12	122476593	C	CA	chr12_122476593_C_CA	10	0.0520833	0.732596	-0.102077	0.297738	INDEL	10	192	NA	ENSG00000139697	ENSG00000139697	NA	rs113369576
QTS000042	ftp://ftp.ebi.ac.uk/pub/databases/spot/eQTL/sumstats/QTS000042/QTD000755/QTD000755.all.tsv.gz	ILMN_1750497	12	122476593	C	CA	chr12_122476593_C_CA	10	0.0520833	0.362367	-0.1602	0.174896	INDEL	10	192	NA	ENSG00000182782	ENSG00000182782	NA	rs113369576
QTS000042	ftp://ftp.ebi.ac.uk/pub/databases/spot/eQTL/sumstats/QTS000042/QTD000755/QTD000755.all.tsv.gz	ILMN_1760954	12	122476593	C	CA	chr12_122476593_C_CA	10	0.0520833	0.624419	-0.121149	0.246512	INDEL	10	192	NA	ENSG00000139726	ENSG00000139726	NA	rs113369576
QTS000042	ftp://ftp.ebi.ac.uk/pub/databases/spot/eQTL/sumstats/QTS000042/QTD000755/QTD000755.all.tsv.gz	ILMN_1772845	12	122476593	C	CA	chr12_122476593_C_CA	10	0.0520833	0.663839	0.0941928	0.21594	INDEL	10	192	NA	ENSG00000184209	ENSG00000184209	NA	rs113369576
QTS000042	ftp://ftp.ebi.ac.uk/pub/databases/spot/eQTL/sumstats/QTS000042/QTD000755/QTD000755.all.tsv.gz	ILMN_1788887	12	122476593	C	CA	chr12_122476593_C_CA	10	0.0520833	0.478551	0.24968	0.350727	INDEL	10	192	NA	ENSG00000212694	ENSG00000212694	NA	rs113369576
QTS000042	ftp://ftp.ebi.ac.uk/pub/databases/spot/eQTL/sumstats/QTS000042/QTD000755/QTD000755.all.tsv.gz	ILMN_1788928	12	122476593	C	CA	chr12_122476593_C_CA	10	0.0520833	0.401697	0.346196	0.410685	INDEL	10	192	NA	ENSG00000150967	ENSG00000150967	NA	rs113369576
QTS000042	ftp://ftp.ebi.ac.uk/pub/databases/spot/eQTL/sumstats/QTS000042/QTD000755/QTD000755.all.tsv.gz	ILMN_1791149	12	122476593	C	CA	chr12_122476593_C_CA	10	0.0520833	0.758549	0.107706	0.349223	INDEL	10	192	NA	ENSG00000182196	ENSG00000182196	NA	rs113369576
QTS000042	ftp://ftp.ebi.ac.uk/pub/databases/spot/eQTL/sumstats/QTS000042/QTD000755/QTD000755.all.tsv.gz	ILMN_1792092	12	122476593	C	CA	chr12_122476593_C_CA	10	0.0520833	0.545446	-0.13363	0.220103	INDEL	10	192	NA	ENSG00000033030	ENSG00000033030	NA	rs113369576
QTS000042	ftp://ftp.ebi.ac.uk/pub/databases/spot/eQTL/sumstats/QTS000042/QTD000755/QTD000755.all.tsv.gz	ILMN_1794260	12	122476593	C	CA	chr12_122476593_C_CA	10	0.0520833	0.279336	-0.283791	0.260593	INDEL	10	192	NA	ENSG00000089094	ENSG00000089094	NA	rs113369576
QTS000042	ftp://ftp.ebi.ac.uk/pub/databases/spot/eQTL/sumstats/QTS000042/QTD000755/QTD000755.all.tsv.gz	ILMN_1811272	12	122476593	C	CA	chr12_122476593_C_CA	10	0.0520833	0.618328	0.178059	0.35603	INDEL	10	192	NA	ENSG00000196917	ENSG00000196917	NA	rs113369576
QTS000042	ftp://ftp.ebi.ac.uk/pub/databases/spot/eQTL/sumstats/QTS000042/QTD000755/QTD000755.all.tsv.gz	ILMN_1813573	12	122476593	C	CA	chr12_122476593_C_CA	10	0.0520833	0.00661422	-0.936826	0.336179	INDEL	10	192	NA	ENSG00000139718	ENSG00000139718	NA	rs113369576
QTS000042	ftp://ftp.ebi.ac.uk/pub/databases/spot/eQTL/sumstats/QTS000042/QTD000755/QTD000755.all.tsv.gz	ILMN_1849192	12	122476593	C	CA	chr12_122476593_C_CA	10	0.0520833	0.451234	-0.288884	0.381629	INDEL	10	192	NA	ENSG00000256546	ENSG00000256546	NA	rs113369576
QTS000042	ftp://ftp.ebi.ac.uk/pub/databases/spot/eQTL/sumstats/QTS000042/QTD000755/QTD000755.all.tsv.gz	ILMN_2098947	12	122476593	C	CA	chr12_122476593_C_CA	10	0.0520833	0.43611	-0.286931	0.366633	INDEL	10	192	NA	ENSG00000212694	ENSG00000212694	NA	rs113369576
QTS000042	ftp://ftp.ebi.ac.uk/pub/databases/spot/eQTL/sumstats/QTS000042/QTD000755/QTD000755.all.tsv.gz	ILMN_2310589	12	122476593	C	CA	chr12_122476593_C_CA	10	0.0520833	0.614853	0.148334	0.29368	INDEL	10	192	NA	ENSG00000184047	ENSG00000184047	NA	rs113369576
QTS000042	ftp://ftp.ebi.ac.uk/pub/databases/spot/eQTL/sumstats/QTS000042/QTD000755/QTD000755.all.tsv.gz	ILMN_2332990	12	122476593	C	CA	chr12_122476593_C_CA	10	0.0520833	0.608619	-0.143101	0.278394	INDEL	10	192	NA	ENSG00000184047	ENSG00000184047	NA	rs113369576
QTS000042	ftp://ftp.ebi.ac.uk/pub/databases/spot/eQTL/sumstats/QTS000042/QTD000755/QTD000755.all.tsv.gz	ILMN_2343047	12	122476593	C	CA	chr12_122476593_C_CA	10	0.0520833	0.11383	0.559259	0.349916	INDEL	10	192	NA	ENSG00000150967	ENSG00000150967	NA	rs113369576
QTS000042	ftp://ftp.ebi.ac.uk/pub/databases/spot/eQTL/sumstats/QTS000042/QTD000755/QTD000755.all.tsv.gz	ILMN_2343048	12	122476593	C	CA	chr12_122476593_C_CA	10	0.0520833	0.083028	0.585954	0.333914	INDEL	10	192	NA	ENSG00000150967	ENSG00000150967	NA	rs113369576
QTS000042	ftp://ftp.ebi.ac.uk/pub/databases/spot/eQTL/sumstats/QTS000042/QTD000755/QTD000755.all.tsv.gz	ILMN_2358277	12	122476593	C	CA	chr12_122476593_C_CA	10	0.0520833	0.25925	-0.201355	0.177243	INDEL	10	192	NA	ENSG00000111011	ENSG00000111011	NA	rs113369576
QTS000042	ftp://ftp.ebi.ac.uk/pub/databases/spot/eQTL/sumstats/QTS000042/QTD000755/QTD000755.all.tsv.gz	ILMN_2358278	12	122476593	C	CA	chr12_122476593_C_CA	10	0.0520833	0.798782	-0.0597828	0.233752	INDEL	10	192	NA	ENSG00000111011	ENSG00000111011	NA	rs113369576
QTS000042	ftp://ftp.ebi.ac.uk/pub/databases/spot/eQTL/sumstats/QTS000042/QTD000755/QTD000755.all.tsv.gz	ILMN_2393144	12	122476593	C	CA	chr12_122476593_C_CA	10	0.0520833	0.53156	-0.163928	0.260911	INDEL	10	192	NA	ENSG00000182196	ENSG00000182196	NA	rs113369576
QTS000042	ftp://ftp.ebi.ac.uk/pub/databases/spot/eQTL/sumstats/QTS000042/QTD000755/QTD000755.all.tsv.gz	ILMN_2395285	12	122476593	C	CA	chr12_122476593_C_CA	10	0.0520833	0.473831	-0.125628	0.174586	INDEL	10	192	NA	ENSG00000184209	ENSG00000184209	NA	rs113369576
QTS000042	ftp://ftp.ebi.ac.uk/pub/databases/spot/eQTL/sumstats/QTS000042/QTD000755/QTD000755.all.tsv.gz	ILMN_2396148	12	122476593	C	CA	chr12_122476593_C_CA	10	0.0520833	0.717669	-0.133629	0.368302	INDEL	10	192	NA	ENSG00000130787	ENSG00000130787	NA	rs113369576
QTS000042	ftp://ftp.ebi.ac.uk/pub/databases/spot/eQTL/sumstats/QTS000042/QTD000755/QTD000755.all.tsv.gz	ILMN_2404085	12	122476593	C	CA	chr12_122476593_C_CA	10	0.0520833	0.388664	0.145883	0.16833	INDEL	10	192	NA	ENSG00000130779	ENSG00000130779	NA	rs113369576
QTS000042	ftp://ftp.ebi.ac.uk/pub/databases/spot/eQTL/sumstats/QTS000042/QTD000755/QTD000755.all.tsv.gz	ILMN_3208881	12	122476593	C	CA	chr12_122476593_C_CA	10	0.0520833	0.633561	-0.157304	0.328738	INDEL	10	192	NA	ENSG00000183955	ENSG00000183955	NA	rs113369576
QTS000042	ftp://ftp.ebi.ac.uk/pub/databases/spot/eQTL/sumstats/QTS000042/QTD000755/QTD000755.all.tsv.gz	ILMN_3229052	12	122476593	C	CA	chr12_122476593_C_CA	10	0.0520833	0.356924	0.350098	0.377886	INDEL	10	192	NA	ENSG00000184209	ENSG00000184209	NA	rs113369576
QTS000042	ftp://ftp.ebi.ac.uk/pub/databases/spot/eQTL/sumstats/QTS000042/QTD000755/QTD000755.all.tsv.gz	ILMN_3249006	12	122476593	C	CA	chr12_122476593_C_CA	10	0.0520833	0.379562	0.32783	0.371069	INDEL	10	192	NA	ENSG00000183955	ENSG00000183955	NA	rs113369576
QTS000042	ftp://ftp.ebi.ac.uk/pub/databases/spot/eQTL/sumstats/QTS000042/QTD000755/QTD000755.all.tsv.gz	ILMN_1651464	12	122476806	T	C	chr12_122476806_T_C	6	0.03125	0.180407	-0.583643	0.432004	SNP	6	192	NA	ENSG00000089094	ENSG00000089094	NA	rs143791784
QTS000042	ftp://ftp.ebi.ac.uk/pub/databases/spot/eQTL/sumstats/QTS000042/QTD000755/QTD000755.all.tsv.gz	ILMN_1651936	12	122476806	T	C	chr12_122476806_T_C	6	0.03125	0.00712816	-0.894204	0.323985	SNP	6	192	NA	ENSG00000183955	ENSG00000183955	NA	rs143791784
QTS000042	ftp://ftp.ebi.ac.uk/pub/databases/spot/eQTL/sumstats/QTS000042/QTD000755/QTD000755.all.tsv.gz	ILMN_1652918	12	122476806	T	C	chr12_122476806_T_C	6	0.03125	0.0015118	-0.924899	0.281741	SNP	6	192	NA	ENSG00000139725	ENSG00000139725	NA	rs143791784
QTS000042	ftp://ftp.ebi.ac.uk/pub/databases/spot/eQTL/sumstats/QTS000042/QTD000755/QTD000755.all.tsv.gz	ILMN_1654421	12	122476806	T	C	chr12_122476806_T_C	6	0.03125	0.819666	0.0836611	0.3658	SNP	6	192	NA	ENSG00000051825	ENSG00000051825	NA	rs143791784
QTS000042	ftp://ftp.ebi.ac.uk/pub/databases/spot/eQTL/sumstats/QTS000042/QTD000755/QTD000755.all.tsv.gz	ILMN_1658232	12	122476806	T	C	chr12_122476806_T_C	6	0.03125	0.775877	-0.1175	0.411363	SNP	6	192	NA	ENSG00000089094	ENSG00000089094	NA	rs143791784
QTS000042	ftp://ftp.ebi.ac.uk/pub/databases/spot/eQTL/sumstats/QTS000042/QTD000755/QTD000755.all.tsv.gz	ILMN_1662316	12	122476806	T	C	chr12_122476806_T_C	6	0.03125	0.099631	0.638535	0.383391	SNP	6	192	NA	ENSG00000139719	ENSG00000139719	NA	rs143791784
QTS000042	ftp://ftp.ebi.ac.uk/pub/databases/spot/eQTL/sumstats/QTS000042/QTD000755/QTD000755.all.tsv.gz	ILMN_1665335	12	122476806	T	C	chr12_122476806_T_C	6	0.03125	0.801929	-0.0664894	0.264197	SNP	6	192	NA	ENSG00000184047	ENSG00000184047	NA	rs143791784
QTS000042	ftp://ftp.ebi.ac.uk/pub/databases/spot/eQTL/sumstats/QTS000042/QTD000755/QTD000755.all.tsv.gz	ILMN_1667510	12	122476806	T	C	chr12_122476806_T_C	6	0.03125	0.0629116	0.660453	0.350291	SNP	6	192	NA	ENSG00000130921	ENSG00000130921	NA	rs143791784
QTS000042	ftp://ftp.ebi.ac.uk/pub/databases/spot/eQTL/sumstats/QTS000042/QTD000755/QTD000755.all.tsv.gz	ILMN_1668743	12	122476806	T	C	chr12_122476806_T_C	6	0.03125	0.849985	-0.0601248	0.316888	SNP	6	192	NA	ENSG00000150977	ENSG00000150977	NA	rs143791784
QTS000042	ftp://ftp.ebi.ac.uk/pub/databases/spot/eQTL/sumstats/QTS000042/QTD000755/QTD000755.all.tsv.gz	ILMN_1677693	12	122476806	T	C	chr12_122476806_T_C	6	0.03125	0.332039	-0.202678	0.207707	SNP	6	192	NA	ENSG00000255398	ENSG00000255398	NA	rs143791784
QTS000042	ftp://ftp.ebi.ac.uk/pub/databases/spot/eQTL/sumstats/QTS000042/QTD000755/QTD000755.all.tsv.gz	ILMN_1678490	12	122476806	T	C	chr12_122476806_T_C	6	0.03125	0.602862	0.142895	0.273581	SNP	6	192	NA	ENSG00000150977	ENSG00000150977	NA	rs143791784
QTS000042	ftp://ftp.ebi.ac.uk/pub/databases/spot/eQTL/sumstats/QTS000042/QTD000755/QTD000755.all.tsv.gz	ILMN_1684038	12	122476806	T	C	chr12_122476806_T_C	6	0.03125	0.814848	0.0775021	0.329894	SNP	6	192	NA	ENSG00000130779	ENSG00000130779	NA	rs143791784
QTS000042	ftp://ftp.ebi.ac.uk/pub/databases/spot/eQTL/sumstats/QTS000042/QTD000755/QTD000755.all.tsv.gz	ILMN_1706886	12	122476806	T	C	chr12_122476806_T_C	6	0.03125	0.366989	-0.352219	0.388272	SNP	6	192	NA	ENSG00000110987	ENSG00000110987	NA	rs143791784
QTS000042	ftp://ftp.ebi.ac.uk/pub/databases/spot/eQTL/sumstats/QTS000042/QTD000755/QTD000755.all.tsv.gz	ILMN_1710427	12	122476806	T	C	chr12_122476806_T_C	6	0.03125	0.338413	0.274614	0.285185	SNP	6	192	NA	ENSG00000139722	ENSG00000139722	NA	rs143791784
QTS000042	ftp://ftp.ebi.ac.uk/pub/databases/spot/eQTL/sumstats/QTS000042/QTD000755/QTD000755.all.tsv.gz	ILMN_1711699	12	122476806	T	C	chr12_122476806_T_C	6	0.03125	0.713249	0.164772	0.446815	SNP	6	192	NA	ENSG00000130787	ENSG00000130787	NA	rs143791784
QTS000042	ftp://ftp.ebi.ac.uk/pub/databases/spot/eQTL/sumstats/QTS000042/QTD000755/QTD000755.all.tsv.gz	ILMN_1723058	12	122476806	T	C	chr12_122476806_T_C	6	0.03125	0.0391784	0.771742	0.368222	SNP	6	192	NA	ENSG00000130779	ENSG00000130779	NA	rs143791784
QTS000042	ftp://ftp.ebi.ac.uk/pub/databases/spot/eQTL/sumstats/QTS000042/QTD000755/QTD000755.all.tsv.gz	ILMN_1724148	12	122476806	T	C	chr12_122476806_T_C	6	0.03125	0.106813	-0.520339	0.319112	SNP	6	192	NA	ENSG00000276045	ENSG00000276045	NA	rs143791784
QTS000042	ftp://ftp.ebi.ac.uk/pub/databases/spot/eQTL/sumstats/QTS000042/QTD000755/QTD000755.all.tsv.gz	ILMN_1732516	12	122476806	T	C	chr12_122476806_T_C	6	0.03125	0.78269	-0.106166	0.383657	SNP	6	192	NA	ENSG00000184445	ENSG00000184445	NA	rs143791784
QTS000042	ftp://ftp.ebi.ac.uk/pub/databases/spot/eQTL/sumstats/QTS000042/QTD000755/QTD000755.all.tsv.gz	ILMN_1732767	12	122476806	T	C	chr12_122476806_T_C	6	0.03125	0.960524	0.01985	0.399819	SNP	6	192	NA	ENSG00000110801	ENSG00000110801	NA	rs143791784
QTS000042	ftp://ftp.ebi.ac.uk/pub/databases/spot/eQTL/sumstats/QTS000042/QTD000755/QTD000755.all.tsv.gz	ILMN_1739943	12	122476806	T	C	chr12_122476806_T_C	6	0.03125	0.661922	-0.147812	0.336815	SNP	6	192	NA	ENSG00000139697	ENSG00000139697	NA	rs143791784
QTS000042	ftp://ftp.ebi.ac.uk/pub/databases/spot/eQTL/sumstats/QTS000042/QTD000755/QTD000755.all.tsv.gz	ILMN_1750497	12	122476806	T	C	chr12_122476806_T_C	6	0.03125	0.30891	-0.202409	0.197691	SNP	6	192	NA	ENSG00000182782	ENSG00000182782	NA	rs143791784
QTS000042	ftp://ftp.ebi.ac.uk/pub/databases/spot/eQTL/sumstats/QTS000042/QTD000755/QTD000755.all.tsv.gz	ILMN_1760954	12	122476806	T	C	chr12_122476806_T_C	6	0.03125	0.923708	-0.0268378	0.279389	SNP	6	192	NA	ENSG00000139726	ENSG00000139726	NA	rs143791784
QTS000042	ftp://ftp.ebi.ac.uk/pub/databases/spot/eQTL/sumstats/QTS000042/QTD000755/QTD000755.all.tsv.gz	ILMN_1772845	12	122476806	T	C	chr12_122476806_T_C	6	0.03125	0.987791	0.00375563	0.244676	SNP	6	192	NA	ENSG00000184209	ENSG00000184209	NA	rs143791784
QTS000042	ftp://ftp.ebi.ac.uk/pub/databases/spot/eQTL/sumstats/QTS000042/QTD000755/QTD000755.all.tsv.gz	ILMN_1788887	12	122476806	T	C	chr12_122476806_T_C	6	0.03125	0.87276	0.0639573	0.398102	SNP	6	192	NA	ENSG00000212694	ENSG00000212694	NA	rs143791784
QTS000042	ftp://ftp.ebi.ac.uk/pub/databases/spot/eQTL/sumstats/QTS000042/QTD000755/QTD000755.all.tsv.gz	ILMN_1788928	12	122476806	T	C	chr12_122476806_T_C	6	0.03125	0.399879	0.39332	0.464783	SNP	6	192	NA	ENSG00000150967	ENSG00000150967	NA	rs143791784
QTS000042	ftp://ftp.ebi.ac.uk/pub/databases/spot/eQTL/sumstats/QTS000042/QTD000755/QTD000755.all.tsv.gz	ILMN_1791149	12	122476806	T	C	chr12_122476806_T_C	6	0.03125	0.689673	0.158314	0.395081	SNP	6	192	NA	ENSG00000182196	ENSG00000182196	NA	rs143791784
QTS000042	ftp://ftp.ebi.ac.uk/pub/databases/spot/eQTL/sumstats/QTS000042/QTD000755/QTD000755.all.tsv.gz	ILMN_1792092	12	122476806	T	C	chr12_122476806_T_C	6	0.03125	0.414941	-0.203739	0.248648	SNP	6	192	NA	ENSG00000033030	ENSG00000033030	NA	rs143791784
QTS000042	ftp://ftp.ebi.ac.uk/pub/databases/spot/eQTL/sumstats/QTS000042/QTD000755/QTD000755.all.tsv.gz	ILMN_1794260	12	122476806	T	C	chr12_122476806_T_C	6	0.03125	0.0941756	-0.494461	0.291993	SNP	6	192	NA	ENSG00000089094	ENSG00000089094	NA	rs143791784
QTS000042	ftp://ftp.ebi.ac.uk/pub/databases/spot/eQTL/sumstats/QTS000042/QTD000755/QTD000755.all.tsv.gz	ILMN_1811272	12	122476806	T	C	chr12_122476806_T_C	6	0.03125	0.59981	0.212202	0.402875	SNP	6	192	NA	ENSG00000196917	ENSG00000196917	NA	rs143791784
QTS000042	ftp://ftp.ebi.ac.uk/pub/databases/spot/eQTL/sumstats/QTS000042/QTD000755/QTD000755.all.tsv.gz	ILMN_1813573	12	122476806	T	C	chr12_122476806_T_C	6	0.03125	0.0206525	-0.909098	0.385216	SNP	6	192	NA	ENSG00000139718	ENSG00000139718	NA	rs143791784
QTS000042	ftp://ftp.ebi.ac.uk/pub/databases/spot/eQTL/sumstats/QTS000042/QTD000755/QTD000755.all.tsv.gz	ILMN_1849192	12	122476806	T	C	chr12_122476806_T_C	6	0.03125	0.36328	-0.394239	0.431228	SNP	6	192	NA	ENSG00000256546	ENSG00000256546	NA	rs143791784
QTS000042	ftp://ftp.ebi.ac.uk/pub/databases/spot/eQTL/sumstats/QTS000042/QTD000755/QTD000755.all.tsv.gz	ILMN_2098947	12	122476806	T	C	chr12_122476806_T_C	6	0.03125	0.588262	-0.225954	0.41574	SNP	6	192	NA	ENSG00000212694	ENSG00000212694	NA	rs143791784
QTS000042	ftp://ftp.ebi.ac.uk/pub/databases/spot/eQTL/sumstats/QTS000042/QTD000755/QTD000755.all.tsv.gz	ILMN_2310589	12	122476806	T	C	chr12_122476806_T_C	6	0.03125	0.917893	-0.0344209	0.332872	SNP	6	192	NA	ENSG00000184047	ENSG00000184047	NA	rs143791784
QTS000042	ftp://ftp.ebi.ac.uk/pub/databases/spot/eQTL/sumstats/QTS000042/QTD000755/QTD000755.all.tsv.gz	ILMN_2332990	12	122476806	T	C	chr12_122476806_T_C	6	0.03125	0.296145	-0.329603	0.313477	SNP	6	192	NA	ENSG00000184047	ENSG00000184047	NA	rs143791784
QTS000042	ftp://ftp.ebi.ac.uk/pub/databases/spot/eQTL/sumstats/QTS000042/QTD000755/QTD000755.all.tsv.gz	ILMN_2343047	12	122476806	T	C	chr12_122476806_T_C	6	0.03125	0.239333	0.472619	0.398742	SNP	6	192	NA	ENSG00000150967	ENSG00000150967	NA	rs143791784
QTS000042	ftp://ftp.ebi.ac.uk/pub/databases/spot/eQTL/sumstats/QTS000042/QTD000755/QTD000755.all.tsv.gz	ILMN_2343048	12	122476806	T	C	chr12_122476806_T_C	6	0.03125	0.0872567	0.654396	0.378098	SNP	6	192	NA	ENSG00000150967	ENSG00000150967	NA	rs143791784
QTS000042	ftp://ftp.ebi.ac.uk/pub/databases/spot/eQTL/sumstats/QTS000042/QTD000755/QTD000755.all.tsv.gz	ILMN_2358277	12	122476806	T	C	chr12_122476806_T_C	6	0.03125	0.111018	-0.320665	0.199044	SNP	6	192	NA	ENSG00000111011	ENSG00000111011	NA	rs143791784
QTS000042	ftp://ftp.ebi.ac.uk/pub/databases/spot/eQTL/sumstats/QTS000042/QTD000755/QTD000755.all.tsv.gz	ILMN_2358278	12	122476806	T	C	chr12_122476806_T_C	6	0.03125	0.377952	-0.233497	0.263398	SNP	6	192	NA	ENSG00000111011	ENSG00000111011	NA	rs143791784
QTS000042	ftp://ftp.ebi.ac.uk/pub/databases/spot/eQTL/sumstats/QTS000042/QTD000755/QTD000755.all.tsv.gz	ILMN_2393144	12	122476806	T	C	chr12_122476806_T_C	6	0.03125	0.561714	-0.172114	0.295388	SNP	6	192	NA	ENSG00000182196	ENSG00000182196	NA	rs143791784
QTS000042	ftp://ftp.ebi.ac.uk/pub/databases/spot/eQTL/sumstats/QTS000042/QTD000755/QTD000755.all.tsv.gz	ILMN_2395285	12	122476806	T	C	chr12_122476806_T_C	6	0.03125	0.4317	-0.156031	0.197462	SNP	6	192	NA	ENSG00000184209	ENSG00000184209	NA	rs143791784
QTS000042	ftp://ftp.ebi.ac.uk/pub/databases/spot/eQTL/sumstats/QTS000042/QTD000755/QTD000755.all.tsv.gz	ILMN_2396148	12	122476806	T	C	chr12_122476806_T_C	6	0.03125	0.823922	-0.0930898	0.417038	SNP	6	192	NA	ENSG00000130787	ENSG00000130787	NA	rs143791784
QTS000042	ftp://ftp.ebi.ac.uk/pub/databases/spot/eQTL/sumstats/QTS000042/QTD000755/QTD000755.all.tsv.gz	ILMN_2404085	12	122476806	T	C	chr12_122476806_T_C	6	0.03125	0.445292	0.146262	0.190697	SNP	6	192	NA	ENSG00000130779	ENSG00000130779	NA	rs143791784
QTS000042	ftp://ftp.ebi.ac.uk/pub/databases/spot/eQTL/sumstats/QTS000042/QTD000755/QTD000755.all.tsv.gz	ILMN_3208881	12	122476806	T	C	chr12_122476806_T_C	6	0.03125	0.995002	-0.00234103	0.372573	SNP	6	192	NA	ENSG00000183955	ENSG00000183955	NA	rs143791784
QTS000042	ftp://ftp.ebi.ac.uk/pub/databases/spot/eQTL/sumstats/QTS000042/QTD000755/QTD000755.all.tsv.gz	ILMN_3229052	12	122476806	T	C	chr12_122476806_T_C	6	0.03125	0.648626	0.196371	0.429363	SNP	6	192	NA	ENSG00000184209	ENSG00000184209	NA	rs143791784
QTS000042	ftp://ftp.ebi.ac.uk/pub/databases/spot/eQTL/sumstats/QTS000042/QTD000755/QTD000755.all.tsv.gz	ILMN_3249006	12	122476806	T	C	chr12_122476806_T_C	6	0.03125	0.387747	0.364725	0.42003	SNP	6	192	NA	ENSG00000183955	ENSG00000183955	NA	rs143791784
QTS000042	ftp://ftp.ebi.ac.uk/pub/databases/spot/eQTL/sumstats/QTS000042/QTD000755/QTD000755.all.tsv.gz	ILMN_1651464	12	122477248	T	G	chr12_122477248_T_G	65	0.411458	0.280018	-0.184872	0.170003	SNP	113	192	NA	ENSG00000089094	ENSG00000089094	NA	rs61956098
QTS000042	ftp://ftp.ebi.ac.uk/pub/databases/spot/eQTL/sumstats/QTS000042/QTD000755/QTD000755.all.tsv.gz	ILMN_1651936	12	122477248	T	G	chr12_122477248_T_G	65	0.411458	0.987166	0.00214223	0.132774	SNP	113	192	NA	ENSG00000183955	ENSG00000183955	NA	rs61956098
QTS000042	ftp://ftp.ebi.ac.uk/pub/databases/spot/eQTL/sumstats/QTS000042/QTD000755/QTD000755.all.tsv.gz	ILMN_1652918	12	122477248	T	G	chr12_122477248_T_G	65	0.411458	0.500346	-0.0793058	0.117152	SNP	113	192	NA	ENSG00000139725	ENSG00000139725	NA	rs61956098
QTS000042	ftp://ftp.ebi.ac.uk/pub/databases/spot/eQTL/sumstats/QTS000042/QTD000755/QTD000755.all.tsv.gz	ILMN_1654421	12	122477248	T	G	chr12_122477248_T_G	65	0.411458	0.183498	-0.190336	0.141895	SNP	113	192	NA	ENSG00000051825	ENSG00000051825	NA	rs61956098
QTS000042	ftp://ftp.ebi.ac.uk/pub/databases/spot/eQTL/sumstats/QTS000042/QTD000755/QTD000755.all.tsv.gz	ILMN_1658232	12	122477248	T	G	chr12_122477248_T_G	65	0.411458	0.123385	-0.247531	0.159006	SNP	113	192	NA	ENSG00000089094	ENSG00000089094	NA	rs61956098
QTS000042	ftp://ftp.ebi.ac.uk/pub/databases/spot/eQTL/sumstats/QTS000042/QTD000755/QTD000755.all.tsv.gz	ILMN_1662316	12	122477248	T	G	chr12_122477248_T_G	65	0.411458	0.99305	0.00133524	0.152814	SNP	113	192	NA	ENSG00000139719	ENSG00000139719	NA	rs61956098
QTS000042	ftp://ftp.ebi.ac.uk/pub/databases/spot/eQTL/sumstats/QTS000042/QTD000755/QTD000755.all.tsv.gz	ILMN_1665335	12	122477248	T	G	chr12_122477248_T_G	65	0.411458	0.258809	-0.116895	0.102801	SNP	113	192	NA	ENSG00000184047	ENSG00000184047	NA	rs61956098
QTS000042	ftp://ftp.ebi.ac.uk/pub/databases/spot/eQTL/sumstats/QTS000042/QTD000755/QTD000755.all.tsv.gz	ILMN_1667510	12	122477248	T	G	chr12_122477248_T_G	65	0.411458	0.255055	0.159494	0.139152	SNP	113	192	NA	ENSG00000130921	ENSG00000130921	NA	rs61956098
QTS000042	ftp://ftp.ebi.ac.uk/pub/databases/spot/eQTL/sumstats/QTS000042/QTD000755/QTD000755.all.tsv.gz	ILMN_1668743	12	122477248	T	G	chr12_122477248_T_G	65	0.411458	0.388139	-0.10731	0.123684	SNP	113	192	NA	ENSG00000150977	ENSG00000150977	NA	rs61956098
QTS000042	ftp://ftp.ebi.ac.uk/pub/databases/spot/eQTL/sumstats/QTS000042/QTD000755/QTD000755.all.tsv.gz	ILMN_1677693	12	122477248	T	G	chr12_122477248_T_G	65	0.411458	0.864869	0.0139781	0.0818802	SNP	113	192	NA	ENSG00000255398	ENSG00000255398	NA	rs61956098
QTS000042	ftp://ftp.ebi.ac.uk/pub/databases/spot/eQTL/sumstats/QTS000042/QTD000755/QTD000755.all.tsv.gz	ILMN_1678490	12	122477248	T	G	chr12_122477248_T_G	65	0.411458	0.481269	-0.0757711	0.107099	SNP	113	192	NA	ENSG00000150977	ENSG00000150977	NA	rs61956098
QTS000042	ftp://ftp.ebi.ac.uk/pub/databases/spot/eQTL/sumstats/QTS000042/QTD000755/QTD000755.all.tsv.gz	ILMN_1684038	12	122477248	T	G	chr12_122477248_T_G	65	0.411458	0.140376	-0.190048	0.127652	SNP	113	192	NA	ENSG00000130779	ENSG00000130779	NA	rs61956098
QTS000042	ftp://ftp.ebi.ac.uk/pub/databases/spot/eQTL/sumstats/QTS000042/QTD000755/QTD000755.all.tsv.gz	ILMN_1706886	12	122477248	T	G	chr12_122477248_T_G	65	0.411458	0.447381	-0.116372	0.152428	SNP	113	192	NA	ENSG00000110987	ENSG00000110987	NA	rs61956098
QTS000042	ftp://ftp.ebi.ac.uk/pub/databases/spot/eQTL/sumstats/QTS000042/QTD000755/QTD000755.all.tsv.gz	ILMN_1710427	12	122477248	T	G	chr12_122477248_T_G	65	0.411458	0.979854	0.00284764	0.112426	SNP	113	192	NA	ENSG00000139722	ENSG00000139722	NA	rs61956098
QTS000042	ftp://ftp.ebi.ac.uk/pub/databases/spot/eQTL/sumstats/QTS000042/QTD000755/QTD000755.all.tsv.gz	ILMN_1711699	12	122477248	T	G	chr12_122477248_T_G	65	0.411458	0.315368	-0.175999	0.174221	SNP	113	192	NA	ENSG00000130787	ENSG00000130787	NA	rs61956098
QTS000042	ftp://ftp.ebi.ac.uk/pub/databases/spot/eQTL/sumstats/QTS000042/QTD000755/QTD000755.all.tsv.gz	ILMN_1723058	12	122477248	T	G	chr12_122477248_T_G	65	0.411458	0.940779	0.0110406	0.148158	SNP	113	192	NA	ENSG00000130779	ENSG00000130779	NA	rs61956098
QTS000042	ftp://ftp.ebi.ac.uk/pub/databases/spot/eQTL/sumstats/QTS000042/QTD000755/QTD000755.all.tsv.gz	ILMN_1724148	12	122477248	T	G	chr12_122477248_T_G	65	0.411458	0.557321	0.0747385	0.126839	SNP	113	192	NA	ENSG00000276045	ENSG00000276045	NA	rs61956098
QTS000042	ftp://ftp.ebi.ac.uk/pub/databases/spot/eQTL/sumstats/QTS000042/QTD000755/QTD000755.all.tsv.gz	ILMN_1732516	12	122477248	T	G	chr12_122477248_T_G	65	0.411458	0.148336	0.216763	0.148552	SNP	113	192	NA	ENSG00000184445	ENSG00000184445	NA	rs61956098
QTS000042	ftp://ftp.ebi.ac.uk/pub/databases/spot/eQTL/sumstats/QTS000042/QTD000755/QTD000755.all.tsv.gz	ILMN_1732767	12	122477248	T	G	chr12_122477248_T_G	65	0.411458	0.624271	-0.0769479	0.156505	SNP	113	192	NA	ENSG00000110801	ENSG00000110801	NA	rs61956098
QTS000042	ftp://ftp.ebi.ac.uk/pub/databases/spot/eQTL/sumstats/QTS000042/QTD000755/QTD000755.all.tsv.gz	ILMN_1739943	12	122477248	T	G	chr12_122477248_T_G	65	0.411458	0.872008	-0.0213603	0.132169	SNP	113	192	NA	ENSG00000139697	ENSG00000139697	NA	rs61956098
QTS000042	ftp://ftp.ebi.ac.uk/pub/databases/spot/eQTL/sumstats/QTS000042/QTD000755/QTD000755.all.tsv.gz	ILMN_1750497	12	122477248	T	G	chr12_122477248_T_G	65	0.411458	0.461131	0.0575577	0.0777315	SNP	113	192	NA	ENSG00000182782	ENSG00000182782	NA	rs61956098
QTS000042	ftp://ftp.ebi.ac.uk/pub/databases/spot/eQTL/sumstats/QTS000042/QTD000755/QTD000755.all.tsv.gz	ILMN_1760954	12	122477248	T	G	chr12_122477248_T_G	65	0.411458	0.733571	0.0373821	0.109452	SNP	113	192	NA	ENSG00000139726	ENSG00000139726	NA	rs61956098
QTS000042	ftp://ftp.ebi.ac.uk/pub/databases/spot/eQTL/sumstats/QTS000042/QTD000755/QTD000755.all.tsv.gz	ILMN_1772845	12	122477248	T	G	chr12_122477248_T_G	65	0.411458	0.403159	0.0802575	0.0955055	SNP	113	192	NA	ENSG00000184209	ENSG00000184209	NA	rs61956098
QTS000042	ftp://ftp.ebi.ac.uk/pub/databases/spot/eQTL/sumstats/QTS000042/QTD000755/QTD000755.all.tsv.gz	ILMN_1788887	12	122477248	T	G	chr12_122477248_T_G	65	0.411458	0.795656	0.0405369	0.156021	SNP	113	192	NA	ENSG00000212694	ENSG00000212694	NA	rs61956098
QTS000042	ftp://ftp.ebi.ac.uk/pub/databases/spot/eQTL/sumstats/QTS000042/QTD000755/QTD000755.all.tsv.gz	ILMN_1788928	12	122477248	T	G	chr12_122477248_T_G	65	0.411458	0.105822	0.294484	0.180081	SNP	113	192	NA	ENSG00000150967	ENSG00000150967	NA	rs61956098
QTS000042	ftp://ftp.ebi.ac.uk/pub/databases/spot/eQTL/sumstats/QTS000042/QTD000755/QTD000755.all.tsv.gz	ILMN_1791149	12	122477248	T	G	chr12_122477248_T_G	65	0.411458	0.95449	0.00887421	0.155024	SNP	113	192	NA	ENSG00000182196	ENSG00000182196	NA	rs61956098
QTS000042	ftp://ftp.ebi.ac.uk/pub/databases/spot/eQTL/sumstats/QTS000042/QTD000755/QTD000755.all.tsv.gz	ILMN_1792092	12	122477248	T	G	chr12_122477248_T_G	65	0.411458	0.861684	0.0171026	0.0978527	SNP	113	192	NA	ENSG00000033030	ENSG00000033030	NA	rs61956098
QTS000042	ftp://ftp.ebi.ac.uk/pub/databases/spot/eQTL/sumstats/QTS000042/QTD000755/QTD000755.all.tsv.gz	ILMN_1794260	12	122477248	T	G	chr12_122477248_T_G	65	0.411458	0.328607	0.113775	0.115769	SNP	113	192	NA	ENSG00000089094	ENSG00000089094	NA	rs61956098
QTS000042	ftp://ftp.ebi.ac.uk/pub/databases/spot/eQTL/sumstats/QTS000042/QTD000755/QTD000755.all.tsv.gz	ILMN_1811272	12	122477248	T	G	chr12_122477248_T_G	65	0.411458	0.418157	0.128214	0.157563	SNP	113	192	NA	ENSG00000196917	ENSG00000196917	NA	rs61956098
QTS000042	ftp://ftp.ebi.ac.uk/pub/databases/spot/eQTL/sumstats/QTS000042/QTD000755/QTD000755.all.tsv.gz	ILMN_1813573	12	122477248	T	G	chr12_122477248_T_G	65	0.411458	0.0230159	-0.350247	0.151184	SNP	113	192	NA	ENSG00000139718	ENSG00000139718	NA	rs61956098
QTS000042	ftp://ftp.ebi.ac.uk/pub/databases/spot/eQTL/sumstats/QTS000042/QTD000755/QTD000755.all.tsv.gz	ILMN_1849192	12	122477248	T	G	chr12_122477248_T_G	65	0.411458	0.444114	-0.130185	0.169296	SNP	113	192	NA	ENSG00000256546	ENSG00000256546	NA	rs61956098
QTS000042	ftp://ftp.ebi.ac.uk/pub/databases/spot/eQTL/sumstats/QTS000042/QTD000755/QTD000755.all.tsv.gz	ILMN_2098947	12	122477248	T	G	chr12_122477248_T_G	65	0.411458	0.0541849	-0.311753	0.159597	SNP	113	192	NA	ENSG00000212694	ENSG00000212694	NA	rs61956098
QTS000042	ftp://ftp.ebi.ac.uk/pub/databases/spot/eQTL/sumstats/QTS000042/QTD000755/QTD000755.all.tsv.gz	ILMN_2310589	12	122477248	T	G	chr12_122477248_T_G	65	0.411458	0.31524	-0.131052	0.129693	SNP	113	192	NA	ENSG00000184047	ENSG00000184047	NA	rs61956098
QTS000042	ftp://ftp.ebi.ac.uk/pub/databases/spot/eQTL/sumstats/QTS000042/QTD000755/QTD000755.all.tsv.gz	ILMN_2332990	12	122477248	T	G	chr12_122477248_T_G	65	0.411458	0.302264	0.127593	0.122907	SNP	113	192	NA	ENSG00000184047	ENSG00000184047	NA	rs61956098
QTS000042	ftp://ftp.ebi.ac.uk/pub/databases/spot/eQTL/sumstats/QTS000042/QTD000755/QTD000755.all.tsv.gz	ILMN_2343047	12	122477248	T	G	chr12_122477248_T_G	65	0.411458	0.801295	-0.0397881	0.157583	SNP	113	192	NA	ENSG00000150967	ENSG00000150967	NA	rs61956098
QTS000042	ftp://ftp.ebi.ac.uk/pub/databases/spot/eQTL/sumstats/QTS000042/QTD000755/QTD000755.all.tsv.gz	ILMN_2343048	12	122477248	T	G	chr12_122477248_T_G	65	0.411458	0.00109168	0.47856	0.141345	SNP	113	192	NA	ENSG00000150967	ENSG00000150967	NA	rs61956098
QTS000042	ftp://ftp.ebi.ac.uk/pub/databases/spot/eQTL/sumstats/QTS000042/QTD000755/QTD000755.all.tsv.gz	ILMN_2358277	12	122477248	T	G	chr12_122477248_T_G	65	0.411458	0.562477	-0.0459933	0.0790897	SNP	113	192	NA	ENSG00000111011	ENSG00000111011	NA	rs61956098
QTS000042	ftp://ftp.ebi.ac.uk/pub/databases/spot/eQTL/sumstats/QTS000042/QTD000755/QTD000755.all.tsv.gz	ILMN_2358278	12	122477248	T	G	chr12_122477248_T_G	65	0.411458	0.249023	0.119471	0.102906	SNP	113	192	NA	ENSG00000111011	ENSG00000111011	NA	rs61956098
QTS000042	ftp://ftp.ebi.ac.uk/pub/databases/spot/eQTL/sumstats/QTS000042/QTD000755/QTD000755.all.tsv.gz	ILMN_2393144	12	122477248	T	G	chr12_122477248_T_G	65	0.411458	0.278932	-0.125565	0.115203	SNP	113	192	NA	ENSG00000182196	ENSG00000182196	NA	rs61956098
QTS000042	ftp://ftp.ebi.ac.uk/pub/databases/spot/eQTL/sumstats/QTS000042/QTD000755/QTD000755.all.tsv.gz	ILMN_2395285	12	122477248	T	G	chr12_122477248_T_G	65	0.411458	0.815616	-0.0181712	0.0776755	SNP	113	192	NA	ENSG00000184209	ENSG00000184209	NA	rs61956098
QTS000042	ftp://ftp.ebi.ac.uk/pub/databases/spot/eQTL/sumstats/QTS000042/QTD000755/QTD000755.all.tsv.gz	ILMN_2396148	12	122477248	T	G	chr12_122477248_T_G	65	0.411458	0.607135	-0.0842717	0.163268	SNP	113	192	NA	ENSG00000130787	ENSG00000130787	NA	rs61956098
QTS000042	ftp://ftp.ebi.ac.uk/pub/databases/spot/eQTL/sumstats/QTS000042/QTD000755/QTD000755.all.tsv.gz	ILMN_2404085	12	122477248	T	G	chr12_122477248_T_G	65	0.411458	0.98237	-0.00166294	0.0750229	SNP	113	192	NA	ENSG00000130779	ENSG00000130779	NA	rs61956098
QTS000042	ftp://ftp.ebi.ac.uk/pub/databases/spot/eQTL/sumstats/QTS000042/QTD000755/QTD000755.all.tsv.gz	ILMN_3208881	12	122477248	T	G	chr12_122477248_T_G	65	0.411458	0.97016	-0.00548009	0.146051	SNP	113	192	NA	ENSG00000183955	ENSG00000183955	NA	rs61956098
QTS000042	ftp://ftp.ebi.ac.uk/pub/databases/spot/eQTL/sumstats/QTS000042/QTD000755/QTD000755.all.tsv.gz	ILMN_3229052	12	122477248	T	G	chr12_122477248_T_G	65	0.411458	0.731206	0.0580493	0.168408	SNP	113	192	NA	ENSG00000184209	ENSG00000184209	NA	rs61956098
QTS000042	ftp://ftp.ebi.ac.uk/pub/databases/spot/eQTL/sumstats/QTS000042/QTD000755/QTD000755.all.tsv.gz	ILMN_3249006	12	122477248	T	G	chr12_122477248_T_G	65	0.411458	0.781894	-0.0459234	0.165334	SNP	113	192	NA	ENSG00000183955	ENSG00000183955	NA	rs61956098
QTS000042	ftp://ftp.ebi.ac.uk/pub/databases/spot/eQTL/sumstats/QTS000042/QTD000755/QTD000755.all.tsv.gz	ILMN_1651464	12	122477620	T	TA	chr12_122477620_T_TA	65	0.411458	0.26844	-0.19003	0.17055	INDEL	113	192	NA	ENSG00000089094	ENSG00000089094	NA	rs199529321
QTS000042	ftp://ftp.ebi.ac.uk/pub/databases/spot/eQTL/sumstats/QTS000042/QTD000755/QTD000755.all.tsv.gz	ILMN_1651936	12	122477620	T	TA	chr12_122477620_T_TA	65	0.411458	0.984917	-0.00252678	0.133248	INDEL	113	192	NA	ENSG00000183955	ENSG00000183955	NA	rs199529321
QTS000042	ftp://ftp.ebi.ac.uk/pub/databases/spot/eQTL/sumstats/QTS000042/QTD000755/QTD000755.all.tsv.gz	ILMN_1652918	12	122477620	T	TA	chr12_122477620_T_TA	65	0.411458	0.475723	-0.0842105	0.117531	INDEL	113	192	NA	ENSG00000139725	ENSG00000139725	NA	rs199529321
QTS000042	ftp://ftp.ebi.ac.uk/pub/databases/spot/eQTL/sumstats/QTS000042/QTD000755/QTD000755.all.tsv.gz	ILMN_1654421	12	122477620	T	TA	chr12_122477620_T_TA	65	0.411458	0.183108	-0.191184	0.142399	INDEL	113	192	NA	ENSG00000051825	ENSG00000051825	NA	rs199529321
QTS000042	ftp://ftp.ebi.ac.uk/pub/databases/spot/eQTL/sumstats/QTS000042/QTD000755/QTD000755.all.tsv.gz	ILMN_1658232	12	122477620	T	TA	chr12_122477620_T_TA	65	0.411458	0.126974	-0.246098	0.159618	INDEL	113	192	NA	ENSG00000089094	ENSG00000089094	NA	rs199529321
QTS000042	ftp://ftp.ebi.ac.uk/pub/databases/spot/eQTL/sumstats/QTS000042/QTD000755/QTD000755.all.tsv.gz	ILMN_1662316	12	122477620	T	TA	chr12_122477620_T_TA	65	0.411458	0.9644	0.00686569	0.153358	INDEL	113	192	NA	ENSG00000139719	ENSG00000139719	NA	rs199529321
QTS000042	ftp://ftp.ebi.ac.uk/pub/databases/spot/eQTL/sumstats/QTS000042/QTD000755/QTD000755.all.tsv.gz	ILMN_1665335	12	122477620	T	TA	chr12_122477620_T_TA	65	0.411458	0.255397	-0.11815	0.103156	INDEL	113	192	NA	ENSG00000184047	ENSG00000184047	NA	rs199529321
QTS000042	ftp://ftp.ebi.ac.uk/pub/databases/spot/eQTL/sumstats/QTS000042/QTD000755/QTD000755.all.tsv.gz	ILMN_1667510	12	122477620	T	TA	chr12_122477620_T_TA	65	0.411458	0.235472	0.166788	0.139553	INDEL	113	192	NA	ENSG00000130921	ENSG00000130921	NA	rs199529321
QTS000042	ftp://ftp.ebi.ac.uk/pub/databases/spot/eQTL/sumstats/QTS000042/QTD000755/QTD000755.all.tsv.gz	ILMN_1668743	12	122477620	T	TA	chr12_122477620_T_TA	65	0.411458	0.408224	-0.103223	0.124172	INDEL	113	192	NA	ENSG00000150977	ENSG00000150977	NA	rs199529321
QTS000042	ftp://ftp.ebi.ac.uk/pub/databases/spot/eQTL/sumstats/QTS000042/QTD000755/QTD000755.all.tsv.gz	ILMN_1677693	12	122477620	T	TA	chr12_122477620_T_TA	65	0.411458	0.892169	0.0111747	0.0821779	INDEL	113	192	NA	ENSG00000255398	ENSG00000255398	NA	rs199529321
QTS000042	ftp://ftp.ebi.ac.uk/pub/databases/spot/eQTL/sumstats/QTS000042/QTD000755/QTD000755.all.tsv.gz	ILMN_1678490	12	122477620	T	TA	chr12_122477620_T_TA	65	0.411458	0.512186	-0.0707843	0.107525	INDEL	113	192	NA	ENSG00000150977	ENSG00000150977	NA	rs199529321
QTS000042	ftp://ftp.ebi.ac.uk/pub/databases/spot/eQTL/sumstats/QTS000042/QTD000755/QTD000755.all.tsv.gz	ILMN_1684038	12	122477620	T	TA	chr12_122477620_T_TA	65	0.411458	0.138201	-0.191764	0.128089	INDEL	113	192	NA	ENSG00000130779	ENSG00000130779	NA	rs199529321
QTS000042	ftp://ftp.ebi.ac.uk/pub/databases/spot/eQTL/sumstats/QTS000042/QTD000755/QTD000755.all.tsv.gz	ILMN_1706886	12	122477620	T	TA	chr12_122477620_T_TA	65	0.411458	0.442196	-0.118121	0.15296	INDEL	113	192	NA	ENSG00000110987	ENSG00000110987	NA	rs199529321
QTS000042	ftp://ftp.ebi.ac.uk/pub/databases/spot/eQTL/sumstats/QTS000042/QTD000755/QTD000755.all.tsv.gz	ILMN_1710427	12	122477620	T	TA	chr12_122477620_T_TA	65	0.411458	0.970351	0.00420635	0.112826	INDEL	113	192	NA	ENSG00000139722	ENSG00000139722	NA	rs199529321
QTS000042	ftp://ftp.ebi.ac.uk/pub/databases/spot/eQTL/sumstats/QTS000042/QTD000755/QTD000755.all.tsv.gz	ILMN_1711699	12	122477620	T	TA	chr12_122477620_T_TA	65	0.411458	0.333019	-0.170337	0.174919	INDEL	113	192	NA	ENSG00000130787	ENSG00000130787	NA	rs199529321
QTS000042	ftp://ftp.ebi.ac.uk/pub/databases/spot/eQTL/sumstats/QTS000042/QTD000755/QTD000755.all.tsv.gz	ILMN_1723058	12	122477620	T	TA	chr12_122477620_T_TA	65	0.411458	0.927924	0.0134909	0.148684	INDEL	113	192	NA	ENSG00000130779	ENSG00000130779	NA	rs199529321
QTS000042	ftp://ftp.ebi.ac.uk/pub/databases/spot/eQTL/sumstats/QTS000042/QTD000755/QTD000755.all.tsv.gz	ILMN_1724148	12	122477620	T	TA	chr12_122477620_T_TA	65	0.411458	0.565543	0.0734495	0.127303	INDEL	113	192	NA	ENSG00000276045	ENSG00000276045	NA	rs199529321
QTS000042	ftp://ftp.ebi.ac.uk/pub/databases/spot/eQTL/sumstats/QTS000042/QTD000755/QTD000755.all.tsv.gz	ILMN_1732516	12	122477620	T	TA	chr12_122477620_T_TA	65	0.411458	0.149376	0.216988	0.149092	INDEL	113	192	NA	ENSG00000184445	ENSG00000184445	NA	rs199529321
QTS000042	ftp://ftp.ebi.ac.uk/pub/databases/spot/eQTL/sumstats/QTS000042/QTD000755/QTD000755.all.tsv.gz	ILMN_1732767	12	122477620	T	TA	chr12_122477620_T_TA	65	0.411458	0.592236	-0.08443	0.157019	INDEL	113	192	NA	ENSG00000110801	ENSG00000110801	NA	rs199529321
QTS000042	ftp://ftp.ebi.ac.uk/pub/databases/spot/eQTL/sumstats/QTS000042/QTD000755/QTD000755.all.tsv.gz	ILMN_1739943	12	122477620	T	TA	chr12_122477620_T_TA	65	0.411458	0.887571	-0.0188116	0.132646	INDEL	113	192	NA	ENSG00000139697	ENSG00000139697	NA	rs199529321
QTS000042	ftp://ftp.ebi.ac.uk/pub/databases/spot/eQTL/sumstats/QTS000042/QTD000755/QTD000755.all.tsv.gz	ILMN_1750497	12	122477620	T	TA	chr12_122477620_T_TA	65	0.411458	0.482241	0.0550845	0.0780326	INDEL	113	192	NA	ENSG00000182782	ENSG00000182782	NA	rs199529321
QTS000042	ftp://ftp.ebi.ac.uk/pub/databases/spot/eQTL/sumstats/QTS000042/QTD000755/QTD000755.all.tsv.gz	ILMN_1760954	12	122477620	T	TA	chr12_122477620_T_TA	65	0.411458	0.748445	0.0353469	0.109851	INDEL	113	192	NA	ENSG00000139726	ENSG00000139726	NA	rs199529321
QTS000042	ftp://ftp.ebi.ac.uk/pub/databases/spot/eQTL/sumstats/QTS000042/QTD000755/QTD000755.all.tsv.gz	ILMN_1772845	12	122477620	T	TA	chr12_122477620_T_TA	65	0.411458	0.40652	0.0799724	0.0958523	INDEL	113	192	NA	ENSG00000184209	ENSG00000184209	NA	rs199529321
QTS000042	ftp://ftp.ebi.ac.uk/pub/databases/spot/eQTL/sumstats/QTS000042/QTD000755/QTD000755.all.tsv.gz	ILMN_1788887	12	122477620	T	TA	chr12_122477620_T_TA	65	0.411458	0.826524	0.0344297	0.156596	INDEL	113	192	NA	ENSG00000212694	ENSG00000212694	NA	rs199529321
QTS000042	ftp://ftp.ebi.ac.uk/pub/databases/spot/eQTL/sumstats/QTS000042/QTD000755/QTD000755.all.tsv.gz	ILMN_1788928	12	122477620	T	TA	chr12_122477620_T_TA	65	0.411458	0.107354	0.294265	0.180749	INDEL	113	192	NA	ENSG00000150967	ENSG00000150967	NA	rs199529321
QTS000042	ftp://ftp.ebi.ac.uk/pub/databases/spot/eQTL/sumstats/QTS000042/QTD000755/QTD000755.all.tsv.gz	ILMN_1791149	12	122477620	T	TA	chr12_122477620_T_TA	65	0.411458	0.933622	0.0129974	0.155574	INDEL	113	192	NA	ENSG00000182196	ENSG00000182196	NA	rs199529321
QTS000042	ftp://ftp.ebi.ac.uk/pub/databases/spot/eQTL/sumstats/QTS000042/QTD000755/QTD000755.all.tsv.gz	ILMN_1792092	12	122477620	T	TA	chr12_122477620_T_TA	65	0.411458	0.900044	0.0123741	0.0982109	INDEL	113	192	NA	ENSG00000033030	ENSG00000033030	NA	rs199529321
QTS000042	ftp://ftp.ebi.ac.uk/pub/databases/spot/eQTL/sumstats/QTS000042/QTD000755/QTD000755.all.tsv.gz	ILMN_1794260	12	122477620	T	TA	chr12_122477620_T_TA	65	0.411458	0.350788	0.109083	0.116242	INDEL	113	192	NA	ENSG00000089094	ENSG00000089094	NA	rs199529321
QTS000042	ftp://ftp.ebi.ac.uk/pub/databases/spot/eQTL/sumstats/QTS000042/QTD000755/QTD000755.all.tsv.gz	ILMN_1811272	12	122477620	T	TA	chr12_122477620_T_TA	65	0.411458	0.441902	0.122237	0.158188	INDEL	113	192	NA	ENSG00000196917	ENSG00000196917	NA	rs199529321
QTS000042	ftp://ftp.ebi.ac.uk/pub/databases/spot/eQTL/sumstats/QTS000042/QTD000755/QTD000755.all.tsv.gz	ILMN_1813573	12	122477620	T	TA	chr12_122477620_T_TA	65	0.411458	0.0234267	-0.350483	0.151752	INDEL	113	192	NA	ENSG00000139718	ENSG00000139718	NA	rs199529321
QTS000042	ftp://ftp.ebi.ac.uk/pub/databases/spot/eQTL/sumstats/QTS000042/QTD000755/QTD000755.all.tsv.gz	ILMN_1849192	12	122477620	T	TA	chr12_122477620_T_TA	65	0.411458	0.440434	-0.131704	0.169891	INDEL	113	192	NA	ENSG00000256546	ENSG00000256546	NA	rs199529321
QTS000042	ftp://ftp.ebi.ac.uk/pub/databases/spot/eQTL/sumstats/QTS000042/QTD000755/QTD000755.all.tsv.gz	ILMN_2098947	12	122477620	T	TA	chr12_122477620_T_TA	65	0.411458	0.0512529	-0.316677	0.160075	INDEL	113	192	NA	ENSG00000212694	ENSG00000212694	NA	rs199529321
QTS000042	ftp://ftp.ebi.ac.uk/pub/databases/spot/eQTL/sumstats/QTS000042/QTD000755/QTD000755.all.tsv.gz	ILMN_2310589	12	122477620	T	TA	chr12_122477620_T_TA	65	0.411458	0.305105	-0.134286	0.130121	INDEL	113	192	NA	ENSG00000184047	ENSG00000184047	NA	rs199529321
QTS000042	ftp://ftp.ebi.ac.uk/pub/databases/spot/eQTL/sumstats/QTS000042/QTD000755/QTD000755.all.tsv.gz	ILMN_2332990	12	122477620	T	TA	chr12_122477620_T_TA	65	0.411458	0.321361	0.123123	0.123407	INDEL	113	192	NA	ENSG00000184047	ENSG00000184047	NA	rs199529321
QTS000042	ftp://ftp.ebi.ac.uk/pub/databases/spot/eQTL/sumstats/QTS000042/QTD000755/QTD000755.all.tsv.gz	ILMN_2343047	12	122477620	T	TA	chr12_122477620_T_TA	65	0.411458	0.784957	-0.0432912	0.158135	INDEL	113	192	NA	ENSG00000150967	ENSG00000150967	NA	rs199529321
QTS000042	ftp://ftp.ebi.ac.uk/pub/databases/spot/eQTL/sumstats/QTS000042/QTD000755/QTD000755.all.tsv.gz	ILMN_2343048	12	122477620	T	TA	chr12_122477620_T_TA	65	0.411458	0.00107956	0.480704	0.141832	INDEL	113	192	NA	ENSG00000150967	ENSG00000150967	NA	rs199529321
QTS000042	ftp://ftp.ebi.ac.uk/pub/databases/spot/eQTL/sumstats/QTS000042/QTD000755/QTD000755.all.tsv.gz	ILMN_2358277	12	122477620	T	TA	chr12_122477620_T_TA	65	0.411458	0.559635	-0.0464928	0.0793697	INDEL	113	192	NA	ENSG00000111011	ENSG00000111011	NA	rs199529321
QTS000042	ftp://ftp.ebi.ac.uk/pub/databases/spot/eQTL/sumstats/QTS000042/QTD000755/QTD000755.all.tsv.gz	ILMN_2358278	12	122477620	T	TA	chr12_122477620_T_TA	65	0.411458	0.268836	0.115049	0.103341	INDEL	113	192	NA	ENSG00000111011	ENSG00000111011	NA	rs199529321
QTS000042	ftp://ftp.ebi.ac.uk/pub/databases/spot/eQTL/sumstats/QTS000042/QTD000755/QTD000755.all.tsv.gz	ILMN_2393144	12	122477620	T	TA	chr12_122477620_T_TA	65	0.411458	0.289829	-0.123213	0.115651	INDEL	113	192	NA	ENSG00000182196	ENSG00000182196	NA	rs199529321
QTS000042	ftp://ftp.ebi.ac.uk/pub/databases/spot/eQTL/sumstats/QTS000042/QTD000755/QTD000755.all.tsv.gz	ILMN_2395285	12	122477620	T	TA	chr12_122477620_T_TA	65	0.411458	0.810171	-0.0187848	0.0779513	INDEL	113	192	NA	ENSG00000184209	ENSG00000184209	NA	rs199529321
QTS000042	ftp://ftp.ebi.ac.uk/pub/databases/spot/eQTL/sumstats/QTS000042/QTD000755/QTD000755.all.tsv.gz	ILMN_2396148	12	122477620	T	TA	chr12_122477620_T_TA	65	0.411458	0.582107	-0.0905069	0.163812	INDEL	113	192	NA	ENSG00000130787	ENSG00000130787	NA	rs199529321
QTS000042	ftp://ftp.ebi.ac.uk/pub/databases/spot/eQTL/sumstats/QTS000042/QTD000755/QTD000755.all.tsv.gz	ILMN_2404085	12	122477620	T	TA	chr12_122477620_T_TA	65	0.411458	0.996918	-0.000291701	0.0752909	INDEL	113	192	NA	ENSG00000130779	ENSG00000130779	NA	rs199529321
QTS000042	ftp://ftp.ebi.ac.uk/pub/databases/spot/eQTL/sumstats/QTS000042/QTD000755/QTD000755.all.tsv.gz	ILMN_3208881	12	122477620	T	TA	chr12_122477620_T_TA	65	0.411458	0.970374	0.00546016	0.146573	INDEL	113	192	NA	ENSG00000183955	ENSG00000183955	NA	rs199529321
QTS000042	ftp://ftp.ebi.ac.uk/pub/databases/spot/eQTL/sumstats/QTS000042/QTD000755/QTD000755.all.tsv.gz	ILMN_3229052	12	122477620	T	TA	chr12_122477620_T_TA	65	0.411458	0.749095	0.0542419	0.169025	INDEL	113	192	NA	ENSG00000184209	ENSG00000184209	NA	rs199529321
QTS000042	ftp://ftp.ebi.ac.uk/pub/databases/spot/eQTL/sumstats/QTS000042/QTD000755/QTD000755.all.tsv.gz	ILMN_3249006	12	122477620	T	TA	chr12_122477620_T_TA	65	0.411458	0.801864	-0.0417749	0.165938	INDEL	113	192	NA	ENSG00000183955	ENSG00000183955	NA	rs199529321
QTS000042	ftp://ftp.ebi.ac.uk/pub/databases/spot/eQTL/sumstats/QTS000042/QTD000755/QTD000755.all.tsv.gz	ILMN_1651464	12	122477739	G	A	chr12_122477739_G_A	28	0.15625	0.876527	-0.035321	0.226621	SNP	30	192	NA	ENSG00000089094	ENSG00000089094	NA	rs112206622
QTS000042	ftp://ftp.ebi.ac.uk/pub/databases/spot/eQTL/sumstats/QTS000042/QTD000755/QTD000755.all.tsv.gz	ILMN_1651936	12	122477739	G	A	chr12_122477739_G_A	28	0.15625	0.416632	0.14291	0.175047	SNP	30	192	NA	ENSG00000183955	ENSG00000183955	NA	rs112206622
QTS000042	ftp://ftp.ebi.ac.uk/pub/databases/spot/eQTL/sumstats/QTS000042/QTD000755/QTD000755.all.tsv.gz	ILMN_1652918	12	122477739	G	A	chr12_122477739_G_A	28	0.15625	0.590104	-0.0839524	0.155234	SNP	30	192	NA	ENSG00000139725	ENSG00000139725	NA	rs112206622
QTS000042	ftp://ftp.ebi.ac.uk/pub/databases/spot/eQTL/sumstats/QTS000042/QTD000755/QTD000755.all.tsv.gz	ILMN_1654421	12	122477739	G	A	chr12_122477739_G_A	28	0.15625	0.694025	0.0748911	0.1897	SNP	30	192	NA	ENSG00000051825	ENSG00000051825	NA	rs112206622
QTS000042	ftp://ftp.ebi.ac.uk/pub/databases/spot/eQTL/sumstats/QTS000042/QTD000755/QTD000755.all.tsv.gz	ILMN_1658232	12	122477739	G	A	chr12_122477739_G_A	28	0.15625	0.22104	0.260956	0.211616	SNP	30	192	NA	ENSG00000089094	ENSG00000089094	NA	rs112206622
QTS000042	ftp://ftp.ebi.ac.uk/pub/databases/spot/eQTL/sumstats/QTS000042/QTD000755/QTD000755.all.tsv.gz	ILMN_1662316	12	122477739	G	A	chr12_122477739_G_A	28	0.15625	0.260757	-0.227302	0.200721	SNP	30	192	NA	ENSG00000139719	ENSG00000139719	NA	rs112206622
QTS000042	ftp://ftp.ebi.ac.uk/pub/databases/spot/eQTL/sumstats/QTS000042/QTD000755/QTD000755.all.tsv.gz	ILMN_1665335	12	122477739	G	A	chr12_122477739_G_A	28	0.15625	0.972261	-0.00478366	0.137148	SNP	30	192	NA	ENSG00000184047	ENSG00000184047	NA	rs112206622
QTS000042	ftp://ftp.ebi.ac.uk/pub/databases/spot/eQTL/sumstats/QTS000042/QTD000755/QTD000755.all.tsv.gz	ILMN_1667510	12	122477739	G	A	chr12_122477739_G_A	28	0.15625	0.433028	0.145738	0.184971	SNP	30	192	NA	ENSG00000130921	ENSG00000130921	NA	rs112206622
QTS000042	ftp://ftp.ebi.ac.uk/pub/databases/spot/eQTL/sumstats/QTS000042/QTD000755/QTD000755.all.tsv.gz	ILMN_1668743	12	122477739	G	A	chr12_122477739_G_A	28	0.15625	0.869191	-0.027167	0.164447	SNP	30	192	NA	ENSG00000150977	ENSG00000150977	NA	rs112206622
QTS000042	ftp://ftp.ebi.ac.uk/pub/databases/spot/eQTL/sumstats/QTS000042/QTD000755/QTD000755.all.tsv.gz	ILMN_1677693	12	122477739	G	A	chr12_122477739_G_A	28	0.15625	0.475532	0.0774639	0.108069	SNP	30	192	NA	ENSG00000255398	ENSG00000255398	NA	rs112206622
QTS000042	ftp://ftp.ebi.ac.uk/pub/databases/spot/eQTL/sumstats/QTS000042/QTD000755/QTD000755.all.tsv.gz	ILMN_1678490	12	122477739	G	A	chr12_122477739_G_A	28	0.15625	0.676935	-0.0593974	0.14205	SNP	30	192	NA	ENSG00000150977	ENSG00000150977	NA	rs112206622
QTS000042	ftp://ftp.ebi.ac.uk/pub/databases/spot/eQTL/sumstats/QTS000042/QTD000755/QTD000755.all.tsv.gz	ILMN_1684038	12	122477739	G	A	chr12_122477739_G_A	28	0.15625	0.690542	0.0683509	0.171078	SNP	30	192	NA	ENSG00000130779	ENSG00000130779	NA	rs112206622
QTS000042	ftp://ftp.ebi.ac.uk/pub/databases/spot/eQTL/sumstats/QTS000042/QTD000755/QTD000755.all.tsv.gz	ILMN_1706886	12	122477739	G	A	chr12_122477739_G_A	28	0.15625	0.00917876	0.518321	0.194231	SNP	30	192	NA	ENSG00000110987	ENSG00000110987	NA	rs112206622
QTS000042	ftp://ftp.ebi.ac.uk/pub/databases/spot/eQTL/sumstats/QTS000042/QTD000755/QTD000755.all.tsv.gz	ILMN_1710427	12	122477739	G	A	chr12_122477739_G_A	28	0.15625	0.0778452	-0.26073	0.14601	SNP	30	192	NA	ENSG00000139722	ENSG00000139722	NA	rs112206622
QTS000042	ftp://ftp.ebi.ac.uk/pub/databases/spot/eQTL/sumstats/QTS000042/QTD000755/QTD000755.all.tsv.gz	ILMN_1711699	12	122477739	G	A	chr12_122477739_G_A	28	0.15625	0.856283	-0.0421506	0.232005	SNP	30	192	NA	ENSG00000130787	ENSG00000130787	NA	rs112206622
QTS000042	ftp://ftp.ebi.ac.uk/pub/databases/spot/eQTL/sumstats/QTS000042/QTD000755/QTD000755.all.tsv.gz	ILMN_1723058	12	122477739	G	A	chr12_122477739_G_A	28	0.15625	0.767869	0.058051	0.196023	SNP	30	192	NA	ENSG00000130779	ENSG00000130779	NA	rs112206622
QTS000042	ftp://ftp.ebi.ac.uk/pub/databases/spot/eQTL/sumstats/QTS000042/QTD000755/QTD000755.all.tsv.gz	ILMN_1724148	12	122477739	G	A	chr12_122477739_G_A	28	0.15625	0.543998	-0.10229	0.167876	SNP	30	192	NA	ENSG00000276045	ENSG00000276045	NA	rs112206622
QTS000042	ftp://ftp.ebi.ac.uk/pub/databases/spot/eQTL/sumstats/QTS000042/QTD000755/QTD000755.all.tsv.gz	ILMN_1732516	12	122477739	G	A	chr12_122477739_G_A	28	0.15625	0.70201	-0.0764059	0.199	SNP	30	192	NA	ENSG00000184445	ENSG00000184445	NA	rs112206622
QTS000042	ftp://ftp.ebi.ac.uk/pub/databases/spot/eQTL/sumstats/QTS000042/QTD000755/QTD000755.all.tsv.gz	ILMN_1732767	12	122477739	G	A	chr12_122477739_G_A	28	0.15625	0.234593	0.246292	0.205685	SNP	30	192	NA	ENSG00000110801	ENSG00000110801	NA	rs112206622
QTS000042	ftp://ftp.ebi.ac.uk/pub/databases/spot/eQTL/sumstats/QTS000042/QTD000755/QTD000755.all.tsv.gz	ILMN_1739943	12	122477739	G	A	chr12_122477739_G_A	28	0.15625	0.806804	-0.0429153	0.17492	SNP	30	192	NA	ENSG00000139697	ENSG00000139697	NA	rs112206622
QTS000042	ftp://ftp.ebi.ac.uk/pub/databases/spot/eQTL/sumstats/QTS000042/QTD000755/QTD000755.all.tsv.gz	ILMN_1750497	12	122477739	G	A	chr12_122477739_G_A	28	0.15625	0.760344	0.031578	0.10318	SNP	30	192	NA	ENSG00000182782	ENSG00000182782	NA	rs112206622
QTS000042	ftp://ftp.ebi.ac.uk/pub/databases/spot/eQTL/sumstats/QTS000042/QTD000755/QTD000755.all.tsv.gz	ILMN_1760954	12	122477739	G	A	chr12_122477739_G_A	28	0.15625	0.314684	-0.145769	0.144091	SNP	30	192	NA	ENSG00000139726	ENSG00000139726	NA	rs112206622
QTS000042	ftp://ftp.ebi.ac.uk/pub/databases/spot/eQTL/sumstats/QTS000042/QTD000755/QTD000755.all.tsv.gz	ILMN_1772845	12	122477739	G	A	chr12_122477739_G_A	28	0.15625	0.0527757	0.24384	0.124078	SNP	30	192	NA	ENSG00000184209	ENSG00000184209	NA	rs112206622
QTS000042	ftp://ftp.ebi.ac.uk/pub/databases/spot/eQTL/sumstats/QTS000042/QTD000755/QTD000755.all.tsv.gz	ILMN_1788887	12	122477739	G	A	chr12_122477739_G_A	28	0.15625	0.447918	0.156999	0.205885	SNP	30	192	NA	ENSG00000212694	ENSG00000212694	NA	rs112206622
QTS000042	ftp://ftp.ebi.ac.uk/pub/databases/spot/eQTL/sumstats/QTS000042/QTD000755/QTD000755.all.tsv.gz	ILMN_1788928	12	122477739	G	A	chr12_122477739_G_A	28	0.15625	0.258481	-0.273484	0.240344	SNP	30	192	NA	ENSG00000150967	ENSG00000150967	NA	rs112206622
QTS000042	ftp://ftp.ebi.ac.uk/pub/databases/spot/eQTL/sumstats/QTS000042/QTD000755/QTD000755.all.tsv.gz	ILMN_1791149	12	122477739	G	A	chr12_122477739_G_A	28	0.15625	0.773136	-0.0593236	0.20511	SNP	30	192	NA	ENSG00000182196	ENSG00000182196	NA	rs112206622
QTS000042	ftp://ftp.ebi.ac.uk/pub/databases/spot/eQTL/sumstats/QTS000042/QTD000755/QTD000755.all.tsv.gz	ILMN_1792092	12	122477739	G	A	chr12_122477739_G_A	28	0.15625	0.4074	-0.107434	0.12901	SNP	30	192	NA	ENSG00000033030	ENSG00000033030	NA	rs112206622
QTS000042	ftp://ftp.ebi.ac.uk/pub/databases/spot/eQTL/sumstats/QTS000042/QTD000755/QTD000755.all.tsv.gz	ILMN_1794260	12	122477739	G	A	chr12_122477739_G_A	28	0.15625	0.300201	-0.159658	0.153135	SNP	30	192	NA	ENSG00000089094	ENSG00000089094	NA	rs112206622
QTS000042	ftp://ftp.ebi.ac.uk/pub/databases/spot/eQTL/sumstats/QTS000042/QTD000755/QTD000755.all.tsv.gz	ILMN_1811272	12	122477739	G	A	chr12_122477739_G_A	28	0.15625	0.959976	-0.0105411	0.209408	SNP	30	192	NA	ENSG00000196917	ENSG00000196917	NA	rs112206622
QTS000042	ftp://ftp.ebi.ac.uk/pub/databases/spot/eQTL/sumstats/QTS000042/QTD000755/QTD000755.all.tsv.gz	ILMN_1813573	12	122477739	G	A	chr12_122477739_G_A	28	0.15625	0.300414	0.213863	0.205217	SNP	30	192	NA	ENSG00000139718	ENSG00000139718	NA	rs112206622
QTS000042	ftp://ftp.ebi.ac.uk/pub/databases/spot/eQTL/sumstats/QTS000042/QTD000755/QTD000755.all.tsv.gz	ILMN_1849192	12	122477739	G	A	chr12_122477739_G_A	28	0.15625	0.365679	0.203562	0.223783	SNP	30	192	NA	ENSG00000256546	ENSG00000256546	NA	rs112206622
QTS000042	ftp://ftp.ebi.ac.uk/pub/databases/spot/eQTL/sumstats/QTS000042/QTD000755/QTD000755.all.tsv.gz	ILMN_2098947	12	122477739	G	A	chr12_122477739_G_A	28	0.15625	0.43392	0.169314	0.215312	SNP	30	192	NA	ENSG00000212694	ENSG00000212694	NA	rs112206622
QTS000042	ftp://ftp.ebi.ac.uk/pub/databases/spot/eQTL/sumstats/QTS000042/QTD000755/QTD000755.all.tsv.gz	ILMN_2310589	12	122477739	G	A	chr12_122477739_G_A	28	0.15625	0.397792	0.146192	0.171988	SNP	30	192	NA	ENSG00000184047	ENSG00000184047	NA	rs112206622
QTS000042	ftp://ftp.ebi.ac.uk/pub/databases/spot/eQTL/sumstats/QTS000042/QTD000755/QTD000755.all.tsv.gz	ILMN_2332990	12	122477739	G	A	chr12_122477739_G_A	28	0.15625	0.641658	0.0763934	0.163544	SNP	30	192	NA	ENSG00000184047	ENSG00000184047	NA	rs112206622
QTS000042	ftp://ftp.ebi.ac.uk/pub/databases/spot/eQTL/sumstats/QTS000042/QTD000755/QTD000755.all.tsv.gz	ILMN_2343047	12	122477739	G	A	chr12_122477739_G_A	28	0.15625	0.536122	-0.129349	0.208189	SNP	30	192	NA	ENSG00000150967	ENSG00000150967	NA	rs112206622
QTS000042	ftp://ftp.ebi.ac.uk/pub/databases/spot/eQTL/sumstats/QTS000042/QTD000755/QTD000755.all.tsv.gz	ILMN_2343048	12	122477739	G	A	chr12_122477739_G_A	28	0.15625	0.0515066	-0.385655	0.19516	SNP	30	192	NA	ENSG00000150967	ENSG00000150967	NA	rs112206622
QTS000042	ftp://ftp.ebi.ac.uk/pub/databases/spot/eQTL/sumstats/QTS000042/QTD000755/QTD000755.all.tsv.gz	ILMN_2358277	12	122477739	G	A	chr12_122477739_G_A	28	0.15625	0.371762	0.0937589	0.104397	SNP	30	192	NA	ENSG00000111011	ENSG00000111011	NA	rs112206622
QTS000042	ftp://ftp.ebi.ac.uk/pub/databases/spot/eQTL/sumstats/QTS000042/QTD000755/QTD000755.all.tsv.gz	ILMN_2358278	12	122477739	G	A	chr12_122477739_G_A	28	0.15625	0.309752	0.139481	0.136469	SNP	30	192	NA	ENSG00000111011	ENSG00000111011	NA	rs112206622
QTS000042	ftp://ftp.ebi.ac.uk/pub/databases/spot/eQTL/sumstats/QTS000042/QTD000755/QTD000755.all.tsv.gz	ILMN_2393144	12	122477739	G	A	chr12_122477739_G_A	28	0.15625	0.636144	0.0728388	0.153388	SNP	30	192	NA	ENSG00000182196	ENSG00000182196	NA	rs112206622
QTS000042	ftp://ftp.ebi.ac.uk/pub/databases/spot/eQTL/sumstats/QTS000042/QTD000755/QTD000755.all.tsv.gz	ILMN_2395285	12	122477739	G	A	chr12_122477739_G_A	28	0.15625	0.0246766	0.228218	0.0997203	SNP	30	192	NA	ENSG00000184209	ENSG00000184209	NA	rs112206622
QTS000042	ftp://ftp.ebi.ac.uk/pub/databases/spot/eQTL/sumstats/QTS000042/QTD000755/QTD000755.all.tsv.gz	ILMN_2396148	12	122477739	G	A	chr12_122477739_G_A	28	0.15625	0.236573	0.255898	0.214621	SNP	30	192	NA	ENSG00000130787	ENSG00000130787	NA	rs112206622
QTS000042	ftp://ftp.ebi.ac.uk/pub/databases/spot/eQTL/sumstats/QTS000042/QTD000755/QTD000755.all.tsv.gz	ILMN_2404085	12	122477739	G	A	chr12_122477739_G_A	28	0.15625	0.666756	0.0428697	0.0991974	SNP	30	192	NA	ENSG00000130779	ENSG00000130779	NA	rs112206622
QTS000042	ftp://ftp.ebi.ac.uk/pub/databases/spot/eQTL/sumstats/QTS000042/QTD000755/QTD000755.all.tsv.gz	ILMN_3208881	12	122477739	G	A	chr12_122477739_G_A	28	0.15625	0.286309	-0.206053	0.19199	SNP	30	192	NA	ENSG00000183955	ENSG00000183955	NA	rs112206622
QTS000042	ftp://ftp.ebi.ac.uk/pub/databases/spot/eQTL/sumstats/QTS000042/QTD000755/QTD000755.all.tsv.gz	ILMN_3229052	12	122477739	G	A	chr12_122477739_G_A	28	0.15625	0.900207	-0.0280594	0.223066	SNP	30	192	NA	ENSG00000184209	ENSG00000184209	NA	rs112206622
QTS000042	ftp://ftp.ebi.ac.uk/pub/databases/spot/eQTL/sumstats/QTS000042/QTD000755/QTD000755.all.tsv.gz	ILMN_3249006	12	122477739	G	A	chr12_122477739_G_A	28	0.15625	0.625434	0.107136	0.21864	SNP	30	192	NA	ENSG00000183955	ENSG00000183955	NA	rs112206622
QTS000042	ftp://ftp.ebi.ac.uk/pub/databases/spot/eQTL/sumstats/QTS000042/QTD000755/QTD000755.all.tsv.gz	ILMN_1651464	12	122478464	T	C	chr12_122478464_T_C	65	0.411458	0.275096	-0.186533	0.169769	SNP	113	192	NA	ENSG00000089094	ENSG00000089094	NA	rs6416295
QTS000042	ftp://ftp.ebi.ac.uk/pub/databases/spot/eQTL/sumstats/QTS000042/QTD000755/QTD000755.all.tsv.gz	ILMN_1651936	12	122478464	T	C	chr12_122478464_T_C	65	0.411458	0.985389	0.00243591	0.132611	SNP	113	192	NA	ENSG00000183955	ENSG00000183955	NA	rs6416295
QTS000042	ftp://ftp.ebi.ac.uk/pub/databases/spot/eQTL/sumstats/QTS000042/QTD000755/QTD000755.all.tsv.gz	ILMN_1652918	12	122478464	T	C	chr12_122478464_T_C	65	0.411458	0.501333	-0.0790266	0.11701	SNP	113	192	NA	ENSG00000139725	ENSG00000139725	NA	rs6416295
QTS000042	ftp://ftp.ebi.ac.uk/pub/databases/spot/eQTL/sumstats/QTS000042/QTD000755/QTD000755.all.tsv.gz	ILMN_1654421	12	122478464	T	C	chr12_122478464_T_C	65	0.411458	0.184112	-0.189839	0.141725	SNP	113	192	NA	ENSG00000051825	ENSG00000051825	NA	rs6416295
QTS000042	ftp://ftp.ebi.ac.uk/pub/databases/spot/eQTL/sumstats/QTS000042/QTD000755/QTD000755.all.tsv.gz	ILMN_1658232	12	122478464	T	C	chr12_122478464_T_C	65	0.411458	0.124109	-0.246758	0.15882	SNP	113	192	NA	ENSG00000089094	ENSG00000089094	NA	rs6416295
QTS000042	ftp://ftp.ebi.ac.uk/pub/databases/spot/eQTL/sumstats/QTS000042/QTD000755/QTD000755.all.tsv.gz	ILMN_1662316	12	122478464	T	C	chr12_122478464_T_C	65	0.411458	0.993187	0.00130716	0.152627	SNP	113	192	NA	ENSG00000139719	ENSG00000139719	NA	rs6416295
QTS000042	ftp://ftp.ebi.ac.uk/pub/databases/spot/eQTL/sumstats/QTS000042/QTD000755/QTD000755.all.tsv.gz	ILMN_1665335	12	122478464	T	C	chr12_122478464_T_C	65	0.411458	0.256479	-0.11732	0.102667	SNP	113	192	NA	ENSG00000184047	ENSG00000184047	NA	rs6416295
QTS000042	ftp://ftp.ebi.ac.uk/pub/databases/spot/eQTL/sumstats/QTS000042/QTD000755/QTD000755.all.tsv.gz	ILMN_1667510	12	122478464	T	C	chr12_122478464_T_C	65	0.411458	0.251823	0.160378	0.138967	SNP	113	192	NA	ENSG00000130921	ENSG00000130921	NA	rs6416295
QTS000042	ftp://ftp.ebi.ac.uk/pub/databases/spot/eQTL/sumstats/QTS000042/QTD000755/QTD000755.all.tsv.gz	ILMN_1668743	12	122478464	T	C	chr12_122478464_T_C	65	0.411458	0.38763	-0.107293	0.123531	SNP	113	192	NA	ENSG00000150977	ENSG00000150977	NA	rs6416295
QTS000042	ftp://ftp.ebi.ac.uk/pub/databases/spot/eQTL/sumstats/QTS000042/QTD000755/QTD000755.all.tsv.gz	ILMN_1677693	12	122478464	T	C	chr12_122478464_T_C	65	0.411458	0.870902	0.0133322	0.0817811	SNP	113	192	NA	ENSG00000255398	ENSG00000255398	NA	rs6416295
QTS000042	ftp://ftp.ebi.ac.uk/pub/databases/spot/eQTL/sumstats/QTS000042/QTD000755/QTD000755.all.tsv.gz	ILMN_1678490	12	122478464	T	C	chr12_122478464_T_C	65	0.411458	0.480357	-0.0758351	0.106966	SNP	113	192	NA	ENSG00000150977	ENSG00000150977	NA	rs6416295
QTS000042	ftp://ftp.ebi.ac.uk/pub/databases/spot/eQTL/sumstats/QTS000042/QTD000755/QTD000755.all.tsv.gz	ILMN_1684038	12	122478464	T	C	chr12_122478464_T_C	65	0.411458	0.1418	-0.189145	0.127507	SNP	113	192	NA	ENSG00000130779	ENSG00000130779	NA	rs6416295
QTS000042	ftp://ftp.ebi.ac.uk/pub/databases/spot/eQTL/sumstats/QTS000042/QTD000755/QTD000755.all.tsv.gz	ILMN_1706886	12	122478464	T	C	chr12_122478464_T_C	65	0.411458	0.441129	-0.11783	0.152226	SNP	113	192	NA	ENSG00000110987	ENSG00000110987	NA	rs6416295
QTS000042	ftp://ftp.ebi.ac.uk/pub/databases/spot/eQTL/sumstats/QTS000042/QTD000755/QTD000755.all.tsv.gz	ILMN_1710427	12	122478464	T	C	chr12_122478464_T_C	65	0.411458	0.976068	0.00337884	0.112288	SNP	113	192	NA	ENSG00000139722	ENSG00000139722	NA	rs6416295
QTS000042	ftp://ftp.ebi.ac.uk/pub/databases/spot/eQTL/sumstats/QTS000042/QTD000755/QTD000755.all.tsv.gz	ILMN_1711699	12	122478464	T	C	chr12_122478464_T_C	65	0.411458	0.319047	-0.17446	0.174023	SNP	113	192	NA	ENSG00000130787	ENSG00000130787	NA	rs6416295
QTS000042	ftp://ftp.ebi.ac.uk/pub/databases/spot/eQTL/sumstats/QTS000042/QTD000755/QTD000755.all.tsv.gz	ILMN_1723058	12	122478464	T	C	chr12_122478464_T_C	65	0.411458	0.943017	0.0106095	0.147976	SNP	113	192	NA	ENSG00000130779	ENSG00000130779	NA	rs6416295
QTS000042	ftp://ftp.ebi.ac.uk/pub/databases/spot/eQTL/sumstats/QTS000042/QTD000755/QTD000755.all.tsv.gz	ILMN_1724148	12	122478464	T	C	chr12_122478464_T_C	65	0.411458	0.558388	0.0744452	0.126685	SNP	113	192	NA	ENSG00000276045	ENSG00000276045	NA	rs6416295
QTS000042	ftp://ftp.ebi.ac.uk/pub/databases/spot/eQTL/sumstats/QTS000042/QTD000755/QTD000755.all.tsv.gz	ILMN_1732516	12	122478464	T	C	chr12_122478464_T_C	65	0.411458	0.147195	0.2171	0.148359	SNP	113	192	NA	ENSG00000184445	ENSG00000184445	NA	rs6416295
QTS000042	ftp://ftp.ebi.ac.uk/pub/databases/spot/eQTL/sumstats/QTS000042/QTD000755/QTD000755.all.tsv.gz	ILMN_1732767	12	122478464	T	C	chr12_122478464_T_C	65	0.411458	0.622578	-0.0772285	0.156311	SNP	113	192	NA	ENSG00000110801	ENSG00000110801	NA	rs6416295
QTS000042	ftp://ftp.ebi.ac.uk/pub/databases/spot/eQTL/sumstats/QTS000042/QTD000755/QTD000755.all.tsv.gz	ILMN_1739943	12	122478464	T	C	chr12_122478464_T_C	65	0.411458	0.87004	-0.021665	0.132006	SNP	113	192	NA	ENSG00000139697	ENSG00000139697	NA	rs6416295
QTS000042	ftp://ftp.ebi.ac.uk/pub/databases/spot/eQTL/sumstats/QTS000042/QTD000755/QTD000755.all.tsv.gz	ILMN_1750497	12	122478464	T	C	chr12_122478464_T_C	65	0.411458	0.464659	0.057037	0.0776402	SNP	113	192	NA	ENSG00000182782	ENSG00000182782	NA	rs6416295
QTS000042	ftp://ftp.ebi.ac.uk/pub/databases/spot/eQTL/sumstats/QTS000042/QTD000755/QTD000755.all.tsv.gz	ILMN_1760954	12	122478464	T	C	chr12_122478464_T_C	65	0.411458	0.732989	0.037421	0.109317	SNP	113	192	NA	ENSG00000139726	ENSG00000139726	NA	rs6416295
QTS000042	ftp://ftp.ebi.ac.uk/pub/databases/spot/eQTL/sumstats/QTS000042/QTD000755/QTD000755.all.tsv.gz	ILMN_1772845	12	122478464	T	C	chr12_122478464_T_C	65	0.411458	0.410001	0.0790037	0.0954002	SNP	113	192	NA	ENSG00000184209	ENSG00000184209	NA	rs6416295
QTS000042	ftp://ftp.ebi.ac.uk/pub/databases/spot/eQTL/sumstats/QTS000042/QTD000755/QTD000755.all.tsv.gz	ILMN_1788887	12	122478464	T	C	chr12_122478464_T_C	65	0.411458	0.79846	0.0399194	0.155831	SNP	113	192	NA	ENSG00000212694	ENSG00000212694	NA	rs6416295
QTS000042	ftp://ftp.ebi.ac.uk/pub/databases/spot/eQTL/sumstats/QTS000042/QTD000755/QTD000755.all.tsv.gz	ILMN_1788928	12	122478464	T	C	chr12_122478464_T_C	65	0.411458	0.106558	0.293514	0.179872	SNP	113	192	NA	ENSG00000150967	ENSG00000150967	NA	rs6416295
QTS000042	ftp://ftp.ebi.ac.uk/pub/databases/spot/eQTL/sumstats/QTS000042/QTD000755/QTD000755.all.tsv.gz	ILMN_1791149	12	122478464	T	C	chr12_122478464_T_C	65	0.411458	0.95484	0.00879508	0.154834	SNP	113	192	NA	ENSG00000182196	ENSG00000182196	NA	rs6416295
QTS000042	ftp://ftp.ebi.ac.uk/pub/databases/spot/eQTL/sumstats/QTS000042/QTD000755/QTD000755.all.tsv.gz	ILMN_1792092	12	122478464	T	C	chr12_122478464_T_C	65	0.411458	0.852671	0.018207	0.0977303	SNP	113	192	NA	ENSG00000033030	ENSG00000033030	NA	rs6416295
QTS000042	ftp://ftp.ebi.ac.uk/pub/databases/spot/eQTL/sumstats/QTS000042/QTD000755/QTD000755.all.tsv.gz	ILMN_1794260	12	122478464	T	C	chr12_122478464_T_C	65	0.411458	0.328172	0.113737	0.115626	SNP	113	192	NA	ENSG00000089094	ENSG00000089094	NA	rs6416295
QTS000042	ftp://ftp.ebi.ac.uk/pub/databases/spot/eQTL/sumstats/QTS000042/QTD000755/QTD000755.all.tsv.gz	ILMN_1811272	12	122478464	T	C	chr12_122478464_T_C	65	0.411458	0.423532	0.126589	0.157385	SNP	113	192	NA	ENSG00000196917	ENSG00000196917	NA	rs6416295
QTS000042	ftp://ftp.ebi.ac.uk/pub/databases/spot/eQTL/sumstats/QTS000042/QTD000755/QTD000755.all.tsv.gz	ILMN_1813573	12	122478464	T	C	chr12_122478464_T_C	65	0.411458	0.0228751	-0.350166	0.150988	SNP	113	192	NA	ENSG00000139718	ENSG00000139718	NA	rs6416295
QTS000042	ftp://ftp.ebi.ac.uk/pub/databases/spot/eQTL/sumstats/QTS000042/QTD000755/QTD000755.all.tsv.gz	ILMN_1849192	12	122478464	T	C	chr12_122478464_T_C	65	0.411458	0.441928	-0.130648	0.169083	SNP	113	192	NA	ENSG00000256546	ENSG00000256546	NA	rs6416295
QTS000042	ftp://ftp.ebi.ac.uk/pub/databases/spot/eQTL/sumstats/QTS000042/QTD000755/QTD000755.all.tsv.gz	ILMN_2098947	12	122478464	T	C	chr12_122478464_T_C	65	0.411458	0.053108	-0.312744	0.159368	SNP	113	192	NA	ENSG00000212694	ENSG00000212694	NA	rs6416295
QTS000042	ftp://ftp.ebi.ac.uk/pub/databases/spot/eQTL/sumstats/QTS000042/QTD000755/QTD000755.all.tsv.gz	ILMN_2310589	12	122478464	T	C	chr12_122478464_T_C	65	0.411458	0.311013	-0.132032	0.12952	SNP	113	192	NA	ENSG00000184047	ENSG00000184047	NA	rs6416295
QTS000042	ftp://ftp.ebi.ac.uk/pub/databases/spot/eQTL/sumstats/QTS000042/QTD000755/QTD000755.all.tsv.gz	ILMN_2332990	12	122478464	T	C	chr12_122478464_T_C	65	0.411458	0.30674	0.12627	0.122771	SNP	113	192	NA	ENSG00000184047	ENSG00000184047	NA	rs6416295
QTS000042	ftp://ftp.ebi.ac.uk/pub/databases/spot/eQTL/sumstats/QTS000042/QTD000755/QTD000755.all.tsv.gz	ILMN_2343047	12	122478464	T	C	chr12_122478464_T_C	65	0.411458	0.800425	-0.039917	0.15739	SNP	113	192	NA	ENSG00000150967	ENSG00000150967	NA	rs6416295
QTS000042	ftp://ftp.ebi.ac.uk/pub/databases/spot/eQTL/sumstats/QTS000042/QTD000755/QTD000755.all.tsv.gz	ILMN_2343048	12	122478464	T	C	chr12_122478464_T_C	65	0.411458	0.0010806	0.478369	0.141155	SNP	113	192	NA	ENSG00000150967	ENSG00000150967	NA	rs6416295
QTS000042	ftp://ftp.ebi.ac.uk/pub/databases/spot/eQTL/sumstats/QTS000042/QTD000755/QTD000755.all.tsv.gz	ILMN_2358277	12	122478464	T	C	chr12_122478464_T_C	65	0.411458	0.564718	-0.0456742	0.0789946	SNP	113	192	NA	ENSG00000111011	ENSG00000111011	NA	rs6416295
QTS000042	ftp://ftp.ebi.ac.uk/pub/databases/spot/eQTL/sumstats/QTS000042/QTD000755/QTD000755.all.tsv.gz	ILMN_2358278	12	122478464	T	C	chr12_122478464_T_C	65	0.411458	0.254777	0.117897	0.1028	SNP	113	192	NA	ENSG00000111011	ENSG00000111011	NA	rs6416295
QTS000042	ftp://ftp.ebi.ac.uk/pub/databases/spot/eQTL/sumstats/QTS000042/QTD000755/QTD000755.all.tsv.gz	ILMN_2393144	12	122478464	T	C	chr12_122478464_T_C	65	0.411458	0.283242	-0.1243	0.115077	SNP	113	192	NA	ENSG00000182196	ENSG00000182196	NA	rs6416295
QTS000042	ftp://ftp.ebi.ac.uk/pub/databases/spot/eQTL/sumstats/QTS000042/QTD000755/QTD000755.all.tsv.gz	ILMN_2395285	12	122478464	T	C	chr12_122478464_T_C	65	0.411458	0.803983	-0.0193166	0.0775768	SNP	113	192	NA	ENSG00000184209	ENSG00000184209	NA	rs6416295
QTS000042	ftp://ftp.ebi.ac.uk/pub/databases/spot/eQTL/sumstats/QTS000042/QTD000755/QTD000755.all.tsv.gz	ILMN_2396148	12	122478464	T	C	chr12_122478464_T_C	65	0.411458	0.599948	-0.0858531	0.163057	SNP	113	192	NA	ENSG00000130787	ENSG00000130787	NA	rs6416295
QTS000042	ftp://ftp.ebi.ac.uk/pub/databases/spot/eQTL/sumstats/QTS000042/QTD000755/QTD000755.all.tsv.gz	ILMN_2404085	12	122478464	T	C	chr12_122478464_T_C	65	0.411458	0.981309	-0.00176081	0.0749308	SNP	113	192	NA	ENSG00000130779	ENSG00000130779	NA	rs6416295
QTS000042	ftp://ftp.ebi.ac.uk/pub/databases/spot/eQTL/sumstats/QTS000042/QTD000755/QTD000755.all.tsv.gz	ILMN_3208881	12	122478464	T	C	chr12_122478464_T_C	65	0.411458	0.976773	-0.00425995	0.145873	SNP	113	192	NA	ENSG00000183955	ENSG00000183955	NA	rs6416295
QTS000042	ftp://ftp.ebi.ac.uk/pub/databases/spot/eQTL/sumstats/QTS000042/QTD000755/QTD000755.all.tsv.gz	ILMN_3229052	12	122478464	T	C	chr12_122478464_T_C	65	0.411458	0.735015	0.0571247	0.168205	SNP	113	192	NA	ENSG00000184209	ENSG00000184209	NA	rs6416295
QTS000042	ftp://ftp.ebi.ac.uk/pub/databases/spot/eQTL/sumstats/QTS000042/QTD000755/QTD000755.all.tsv.gz	ILMN_3249006	12	122478464	T	C	chr12_122478464_T_C	65	0.411458	0.781405	-0.0459727	0.165131	SNP	113	192	NA	ENSG00000183955	ENSG00000183955	NA	rs6416295
QTS000042	ftp://ftp.ebi.ac.uk/pub/databases/spot/eQTL/sumstats/QTS000042/QTD000755/QTD000755.all.tsv.gz	ILMN_1651464	12	122478633	A	G	chr12_122478633_A_G	65	0.411458	0.275159	-0.186552	0.169809	SNP	113	192	NA	ENSG00000089094	ENSG00000089094	NA	rs6489014
QTS000042	ftp://ftp.ebi.ac.uk/pub/databases/spot/eQTL/sumstats/QTS000042/QTD000755/QTD000755.all.tsv.gz	ILMN_1651936	12	122478633	A	G	chr12_122478633_A_G	65	0.411458	0.985485	0.00242052	0.132642	SNP	113	192	NA	ENSG00000183955	ENSG00000183955	NA	rs6489014
QTS000042	ftp://ftp.ebi.ac.uk/pub/databases/spot/eQTL/sumstats/QTS000042/QTD000755/QTD000755.all.tsv.gz	ILMN_1652918	12	122478633	A	G	chr12_122478633_A_G	65	0.411458	0.500137	-0.0792655	0.117036	SNP	113	192	NA	ENSG00000139725	ENSG00000139725	NA	rs6489014
QTS000042	ftp://ftp.ebi.ac.uk/pub/databases/spot/eQTL/sumstats/QTS000042/QTD000755/QTD000755.all.tsv.gz	ILMN_1654421	12	122478633	A	G	chr12_122478633_A_G	65	0.411458	0.183675	-0.190071	0.141755	SNP	113	192	NA	ENSG00000051825	ENSG00000051825	NA	rs6489014
QTS000042	ftp://ftp.ebi.ac.uk/pub/databases/spot/eQTL/sumstats/QTS000042/QTD000755/QTD000755.all.tsv.gz	ILMN_1658232	12	122478633	A	G	chr12_122478633_A_G	65	0.411458	0.123755	-0.247044	0.158853	SNP	113	192	NA	ENSG00000089094	ENSG00000089094	NA	rs6489014
QTS000042	ftp://ftp.ebi.ac.uk/pub/databases/spot/eQTL/sumstats/QTS000042/QTD000755/QTD000755.all.tsv.gz	ILMN_1662316	12	122478633	A	G	chr12_122478633_A_G	65	0.411458	0.995329	0.000896422	0.152662	SNP	113	192	NA	ENSG00000139719	ENSG00000139719	NA	rs6489014
QTS000042	ftp://ftp.ebi.ac.uk/pub/databases/spot/eQTL/sumstats/QTS000042/QTD000755/QTD000755.all.tsv.gz	ILMN_1665335	12	122478633	A	G	chr12_122478633_A_G	65	0.411458	0.256913	-0.117241	0.102692	SNP	113	192	NA	ENSG00000184047	ENSG00000184047	NA	rs6489014
QTS000042	ftp://ftp.ebi.ac.uk/pub/databases/spot/eQTL/sumstats/QTS000042/QTD000755/QTD000755.all.tsv.gz	ILMN_1667510	12	122478633	A	G	chr12_122478633_A_G	65	0.411458	0.252114	0.160317	0.139	SNP	113	192	NA	ENSG00000130921	ENSG00000130921	NA	rs6489014
QTS000042	ftp://ftp.ebi.ac.uk/pub/databases/spot/eQTL/sumstats/QTS000042/QTD000755/QTD000755.all.tsv.gz	ILMN_1668743	12	122478633	A	G	chr12_122478633_A_G	65	0.411458	0.387256	-0.107402	0.123559	SNP	113	192	NA	ENSG00000150977	ENSG00000150977	NA	rs6489014
QTS000042	ftp://ftp.ebi.ac.uk/pub/databases/spot/eQTL/sumstats/QTS000042/QTD000755/QTD000755.all.tsv.gz	ILMN_1677693	12	122478633	A	G	chr12_122478633_A_G	65	0.411458	0.869234	0.013509	0.0817998	SNP	113	192	NA	ENSG00000255398	ENSG00000255398	NA	rs6489014
QTS000042	ftp://ftp.ebi.ac.uk/pub/databases/spot/eQTL/sumstats/QTS000042/QTD000755/QTD000755.all.tsv.gz	ILMN_1678490	12	122478633	A	G	chr12_122478633_A_G	65	0.411458	0.480154	-0.0758878	0.106991	SNP	113	192	NA	ENSG00000150977	ENSG00000150977	NA	rs6489014
QTS000042	ftp://ftp.ebi.ac.uk/pub/databases/spot/eQTL/sumstats/QTS000042/QTD000755/QTD000755.all.tsv.gz	ILMN_1684038	12	122478633	A	G	chr12_122478633_A_G	65	0.411458	0.142035	-0.189079	0.127539	SNP	113	192	NA	ENSG00000130779	ENSG00000130779	NA	rs6489014
QTS000042	ftp://ftp.ebi.ac.uk/pub/databases/spot/eQTL/sumstats/QTS000042/QTD000755/QTD000755.all.tsv.gz	ILMN_1706886	12	122478633	A	G	chr12_122478633_A_G	65	0.411458	0.44255	-0.117493	0.152265	SNP	113	192	NA	ENSG00000110987	ENSG00000110987	NA	rs6489014
QTS000042	ftp://ftp.ebi.ac.uk/pub/databases/spot/eQTL/sumstats/QTS000042/QTD000755/QTD000755.all.tsv.gz	ILMN_1710427	12	122478633	A	G	chr12_122478633_A_G	65	0.411458	0.977981	0.00310942	0.112314	SNP	113	192	NA	ENSG00000139722	ENSG00000139722	NA	rs6489014
QTS000042	ftp://ftp.ebi.ac.uk/pub/databases/spot/eQTL/sumstats/QTS000042/QTD000755/QTD000755.all.tsv.gz	ILMN_1711699	12	122478633	A	G	chr12_122478633_A_G	65	0.411458	0.319394	-0.174376	0.174065	SNP	113	192	NA	ENSG00000130787	ENSG00000130787	NA	rs6489014
QTS000042	ftp://ftp.ebi.ac.uk/pub/databases/spot/eQTL/sumstats/QTS000042/QTD000755/QTD000755.all.tsv.gz	ILMN_1723058	12	122478633	A	G	chr12_122478633_A_G	65	0.411458	0.942117	0.01078	0.148011	SNP	113	192	NA	ENSG00000130779	ENSG00000130779	NA	rs6489014
QTS000042	ftp://ftp.ebi.ac.uk/pub/databases/spot/eQTL/sumstats/QTS000042/QTD000755/QTD000755.all.tsv.gz	ILMN_1724148	12	122478633	A	G	chr12_122478633_A_G	65	0.411458	0.559482	0.0742561	0.126716	SNP	113	192	NA	ENSG00000276045	ENSG00000276045	NA	rs6489014
QTS000042	ftp://ftp.ebi.ac.uk/pub/databases/spot/eQTL/sumstats/QTS000042/QTD000755/QTD000755.all.tsv.gz	ILMN_1732516	12	122478633	A	G	chr12_122478633_A_G	65	0.411458	0.146906	0.217304	0.14839	SNP	113	192	NA	ENSG00000184445	ENSG00000184445	NA	rs6489014
QTS000042	ftp://ftp.ebi.ac.uk/pub/databases/spot/eQTL/sumstats/QTS000042/QTD000755/QTD000755.all.tsv.gz	ILMN_1732767	12	122478633	A	G	chr12_122478633_A_G	65	0.411458	0.622928	-0.0771689	0.156348	SNP	113	192	NA	ENSG00000110801	ENSG00000110801	NA	rs6489014
QTS000042	ftp://ftp.ebi.ac.uk/pub/databases/spot/eQTL/sumstats/QTS000042/QTD000755/QTD000755.all.tsv.gz	ILMN_1739943	12	122478633	A	G	chr12_122478633_A_G	65	0.411458	0.870179	-0.0216466	0.132037	SNP	113	192	NA	ENSG00000139697	ENSG00000139697	NA	rs6489014
QTS000042	ftp://ftp.ebi.ac.uk/pub/databases/spot/eQTL/sumstats/QTS000042/QTD000755/QTD000755.all.tsv.gz	ILMN_1750497	12	122478633	A	G	chr12_122478633_A_G	65	0.411458	0.463478	0.0572008	0.0776569	SNP	113	192	NA	ENSG00000182782	ENSG00000182782	NA	rs6489014
QTS000042	ftp://ftp.ebi.ac.uk/pub/databases/spot/eQTL/sumstats/QTS000042/QTD000755/QTD000755.all.tsv.gz	ILMN_1760954	12	122478633	A	G	chr12_122478633_A_G	65	0.411458	0.73407	0.0372723	0.109343	SNP	113	192	NA	ENSG00000139726	ENSG00000139726	NA	rs6489014
QTS000042	ftp://ftp.ebi.ac.uk/pub/databases/spot/eQTL/sumstats/QTS000042/QTD000755/QTD000755.all.tsv.gz	ILMN_1772845	12	122478633	A	G	chr12_122478633_A_G	65	0.411458	0.407456	0.0794506	0.095418	SNP	113	192	NA	ENSG00000184209	ENSG00000184209	NA	rs6489014
QTS000042	ftp://ftp.ebi.ac.uk/pub/databases/spot/eQTL/sumstats/QTS000042/QTD000755/QTD000755.all.tsv.gz	ILMN_1788887	12	122478633	A	G	chr12_122478633_A_G	65	0.411458	0.797606	0.0401017	0.155867	SNP	113	192	NA	ENSG00000212694	ENSG00000212694	NA	rs6489014
QTS000042	ftp://ftp.ebi.ac.uk/pub/databases/spot/eQTL/sumstats/QTS000042/QTD000755/QTD000755.all.tsv.gz	ILMN_1788928	12	122478633	A	G	chr12_122478633_A_G	65	0.411458	0.106453	0.293669	0.179912	SNP	113	192	NA	ENSG00000150967	ENSG00000150967	NA	rs6489014
QTS000042	ftp://ftp.ebi.ac.uk/pub/databases/spot/eQTL/sumstats/QTS000042/QTD000755/QTD000755.all.tsv.gz	ILMN_1791149	12	122478633	A	G	chr12_122478633_A_G	65	0.411458	0.955254	0.0087165	0.15487	SNP	113	192	NA	ENSG00000182196	ENSG00000182196	NA	rs6489014
QTS000042	ftp://ftp.ebi.ac.uk/pub/databases/spot/eQTL/sumstats/QTS000042/QTD000755/QTD000755.all.tsv.gz	ILMN_1792092	12	122478633	A	G	chr12_122478633_A_G	65	0.411458	0.85328	0.0181351	0.0977532	SNP	113	192	NA	ENSG00000033030	ENSG00000033030	NA	rs6489014
QTS000042	ftp://ftp.ebi.ac.uk/pub/databases/spot/eQTL/sumstats/QTS000042/QTD000755/QTD000755.all.tsv.gz	ILMN_1794260	12	122478633	A	G	chr12_122478633_A_G	65	0.411458	0.329129	0.11354	0.115655	SNP	113	192	NA	ENSG00000089094	ENSG00000089094	NA	rs6489014
QTS000042	ftp://ftp.ebi.ac.uk/pub/databases/spot/eQTL/sumstats/QTS000042/QTD000755/QTD000755.all.tsv.gz	ILMN_1811272	12	122478633	A	G	chr12_122478633_A_G	65	0.411458	0.423046	0.126751	0.15742	SNP	113	192	NA	ENSG00000196917	ENSG00000196917	NA	rs6489014
QTS000042	ftp://ftp.ebi.ac.uk/pub/databases/spot/eQTL/sumstats/QTS000042/QTD000755/QTD000755.all.tsv.gz	ILMN_1813573	12	122478633	A	G	chr12_122478633_A_G	65	0.411458	0.022868	-0.350266	0.151023	SNP	113	192	NA	ENSG00000139718	ENSG00000139718	NA	rs6489014
QTS000042	ftp://ftp.ebi.ac.uk/pub/databases/spot/eQTL/sumstats/QTS000042/QTD000755/QTD000755.all.tsv.gz	ILMN_1849192	12	122478633	A	G	chr12_122478633_A_G	65	0.411458	0.441458	-0.130813	0.169121	SNP	113	192	NA	ENSG00000256546	ENSG00000256546	NA	rs6489014
QTS000042	ftp://ftp.ebi.ac.uk/pub/databases/spot/eQTL/sumstats/QTS000042/QTD000755/QTD000755.all.tsv.gz	ILMN_2098947	12	122478633	A	G	chr12_122478633_A_G	65	0.411458	0.0535499	-0.31225	0.159419	SNP	113	192	NA	ENSG00000212694	ENSG00000212694	NA	rs6489014
QTS000042	ftp://ftp.ebi.ac.uk/pub/databases/spot/eQTL/sumstats/QTS000042/QTD000755/QTD000755.all.tsv.gz	ILMN_2310589	12	122478633	A	G	chr12_122478633_A_G	65	0.411458	0.310767	-0.132129	0.129549	SNP	113	192	NA	ENSG00000184047	ENSG00000184047	NA	rs6489014
QTS000042	ftp://ftp.ebi.ac.uk/pub/databases/spot/eQTL/sumstats/QTS000042/QTD000755/QTD000755.all.tsv.gz	ILMN_2332990	12	122478633	A	G	chr12_122478633_A_G	65	0.411458	0.306562	0.126345	0.122799	SNP	113	192	NA	ENSG00000184047	ENSG00000184047	NA	rs6489014
QTS000042	ftp://ftp.ebi.ac.uk/pub/databases/spot/eQTL/sumstats/QTS000042/QTD000755/QTD000755.all.tsv.gz	ILMN_2343047	12	122478633	A	G	chr12_122478633_A_G	65	0.411458	0.800447	-0.0399217	0.157426	SNP	113	192	NA	ENSG00000150967	ENSG00000150967	NA	rs6489014
QTS000042	ftp://ftp.ebi.ac.uk/pub/databases/spot/eQTL/sumstats/QTS000042/QTD000755/QTD000755.all.tsv.gz	ILMN_2343048	12	122478633	A	G	chr12_122478633_A_G	65	0.411458	0.00107677	0.478618	0.141182	SNP	113	192	NA	ENSG00000150967	ENSG00000150967	NA	rs6489014
QTS000042	ftp://ftp.ebi.ac.uk/pub/databases/spot/eQTL/sumstats/QTS000042/QTD000755/QTD000755.all.tsv.gz	ILMN_2358277	12	122478633	A	G	chr12_122478633_A_G	65	0.411458	0.565146	-0.0456347	0.0790133	SNP	113	192	NA	ENSG00000111011	ENSG00000111011	NA	rs6489014
QTS000042	ftp://ftp.ebi.ac.uk/pub/databases/spot/eQTL/sumstats/QTS000042/QTD000755/QTD000755.all.tsv.gz	ILMN_2358278	12	122478633	A	G	chr12_122478633_A_G	65	0.411458	0.253652	0.118202	0.10282	SNP	113	192	NA	ENSG00000111011	ENSG00000111011	NA	rs6489014
QTS000042	ftp://ftp.ebi.ac.uk/pub/databases/spot/eQTL/sumstats/QTS000042/QTD000755/QTD000755.all.tsv.gz	ILMN_2393144	12	122478633	A	G	chr12_122478633_A_G	65	0.411458	0.282266	-0.12458	0.1151	SNP	113	192	NA	ENSG00000182196	ENSG00000182196	NA	rs6489014
QTS000042	ftp://ftp.ebi.ac.uk/pub/databases/spot/eQTL/sumstats/QTS000042/QTD000755/QTD000755.all.tsv.gz	ILMN_2395285	12	122478633	A	G	chr12_122478633_A_G	65	0.411458	0.805321	-0.0191866	0.0775953	SNP	113	192	NA	ENSG00000184209	ENSG00000184209	NA	rs6489014
QTS000042	ftp://ftp.ebi.ac.uk/pub/databases/spot/eQTL/sumstats/QTS000042/QTD000755/QTD000755.all.tsv.gz	ILMN_2396148	12	122478633	A	G	chr12_122478633_A_G	65	0.411458	0.600814	-0.0856694	0.163096	SNP	113	192	NA	ENSG00000130787	ENSG00000130787	NA	rs6489014
QTS000042	ftp://ftp.ebi.ac.uk/pub/databases/spot/eQTL/sumstats/QTS000042/QTD000755/QTD000755.all.tsv.gz	ILMN_2404085	12	122478633	A	G	chr12_122478633_A_G	65	0.411458	0.982326	-0.00166543	0.0749483	SNP	113	192	NA	ENSG00000130779	ENSG00000130779	NA	rs6489014
QTS000042	ftp://ftp.ebi.ac.uk/pub/databases/spot/eQTL/sumstats/QTS000042/QTD000755/QTD000755.all.tsv.gz	ILMN_3208881	12	122478633	A	G	chr12_122478633_A_G	65	0.411458	0.976187	-0.00436856	0.145907	SNP	113	192	NA	ENSG00000183955	ENSG00000183955	NA	rs6489014
QTS000042	ftp://ftp.ebi.ac.uk/pub/databases/spot/eQTL/sumstats/QTS000042/QTD000755/QTD000755.all.tsv.gz	ILMN_3229052	12	122478633	A	G	chr12_122478633_A_G	65	0.411458	0.734741	0.0571995	0.168244	SNP	113	192	NA	ENSG00000184209	ENSG00000184209	NA	rs6489014
QTS000042	ftp://ftp.ebi.ac.uk/pub/databases/spot/eQTL/sumstats/QTS000042/QTD000755/QTD000755.all.tsv.gz	ILMN_3249006	12	122478633	A	G	chr12_122478633_A_G	65	0.411458	0.783089	-0.04562	0.16517	SNP	113	192	NA	ENSG00000183955	ENSG00000183955	NA	rs6489014
QTS000042	ftp://ftp.ebi.ac.uk/pub/databases/spot/eQTL/sumstats/QTS000042/QTD000755/QTD000755.all.tsv.gz	ILMN_1651464	12	122479003	C	T	chr12_122479003_C_T	12	0.0625	0.217328	0.402652	0.323877	SNP	12	192	NA	ENSG00000089094	ENSG00000089094	NA	rs12369179
QTS000042	ftp://ftp.ebi.ac.uk/pub/databases/spot/eQTL/sumstats/QTS000042/QTD000755/QTD000755.all.tsv.gz	ILMN_1651936	12	122479003	C	T	chr12_122479003_C_T	12	0.0625	0.989368	-0.00338847	0.253502	SNP	12	192	NA	ENSG00000183955	ENSG00000183955	NA	rs12369179
QTS000042	ftp://ftp.ebi.ac.uk/pub/databases/spot/eQTL/sumstats/QTS000042/QTD000755/QTD000755.all.tsv.gz	ILMN_1652918	12	122479003	C	T	chr12_122479003_C_T	12	0.0625	0.259501	0.2527	0.222558	SNP	12	192	NA	ENSG00000139725	ENSG00000139725	NA	rs12369179
QTS000042	ftp://ftp.ebi.ac.uk/pub/databases/spot/eQTL/sumstats/QTS000042/QTD000755/QTD000755.all.tsv.gz	ILMN_1654421	12	122479003	C	T	chr12_122479003_C_T	12	0.0625	0.91517	0.0292608	0.273854	SNP	12	192	NA	ENSG00000051825	ENSG00000051825	NA	rs12369179
QTS000042	ftp://ftp.ebi.ac.uk/pub/databases/spot/eQTL/sumstats/QTS000042/QTD000755/QTD000755.all.tsv.gz	ILMN_1658232	12	122479003	C	T	chr12_122479003_C_T	12	0.0625	0.251295	0.353038	0.305564	SNP	12	192	NA	ENSG00000089094	ENSG00000089094	NA	rs12369179
QTS000042	ftp://ftp.ebi.ac.uk/pub/databases/spot/eQTL/sumstats/QTS000042/QTD000755/QTD000755.all.tsv.gz	ILMN_1662316	12	122479003	C	T	chr12_122479003_C_T	12	0.0625	0.770611	0.0853093	0.291613	SNP	12	192	NA	ENSG00000139719	ENSG00000139719	NA	rs12369179
QTS000042	ftp://ftp.ebi.ac.uk/pub/databases/spot/eQTL/sumstats/QTS000042/QTD000755/QTD000755.all.tsv.gz	ILMN_1665335	12	122479003	C	T	chr12_122479003_C_T	12	0.0625	0.433605	-0.155079	0.197074	SNP	12	192	NA	ENSG00000184047	ENSG00000184047	NA	rs12369179
QTS000042	ftp://ftp.ebi.ac.uk/pub/databases/spot/eQTL/sumstats/QTS000042/QTD000755/QTD000755.all.tsv.gz	ILMN_1667510	12	122479003	C	T	chr12_122479003_C_T	12	0.0625	0.664286	-0.116514	0.267491	SNP	12	192	NA	ENSG00000130921	ENSG00000130921	NA	rs12369179
QTS000042	ftp://ftp.ebi.ac.uk/pub/databases/spot/eQTL/sumstats/QTS000042/QTD000755/QTD000755.all.tsv.gz	ILMN_1668743	12	122479003	C	T	chr12_122479003_C_T	12	0.0625	0.0743995	0.420428	0.232641	SNP	12	192	NA	ENSG00000150977	ENSG00000150977	NA	rs12369179
QTS000042	ftp://ftp.ebi.ac.uk/pub/databases/spot/eQTL/sumstats/QTS000042/QTD000755/QTD000755.all.tsv.gz	ILMN_1677693	12	122479003	C	T	chr12_122479003_C_T	12	0.0625	0.978462	-0.00423409	0.156359	SNP	12	192	NA	ENSG00000255398	ENSG00000255398	NA	rs12369179
QTS000042	ftp://ftp.ebi.ac.uk/pub/databases/spot/eQTL/sumstats/QTS000042/QTD000755/QTD000755.all.tsv.gz	ILMN_1678490	12	122479003	C	T	chr12_122479003_C_T	12	0.0625	0.0438871	0.409466	0.200058	SNP	12	192	NA	ENSG00000150977	ENSG00000150977	NA	rs12369179
QTS000042	ftp://ftp.ebi.ac.uk/pub/databases/spot/eQTL/sumstats/QTS000042/QTD000755/QTD000755.all.tsv.gz	ILMN_1684038	12	122479003	C	T	chr12_122479003_C_T	12	0.0625	0.727717	0.0862251	0.246811	SNP	12	192	NA	ENSG00000130779	ENSG00000130779	NA	rs12369179
QTS000042	ftp://ftp.ebi.ac.uk/pub/databases/spot/eQTL/sumstats/QTS000042/QTD000755/QTD000755.all.tsv.gz	ILMN_1706886	12	122479003	C	T	chr12_122479003_C_T	12	0.0625	0.920467	-0.0292492	0.292042	SNP	12	192	NA	ENSG00000110987	ENSG00000110987	NA	rs12369179
QTS000042	ftp://ftp.ebi.ac.uk/pub/databases/spot/eQTL/sumstats/QTS000042/QTD000755/QTD000755.all.tsv.gz	ILMN_1710427	12	122479003	C	T	chr12_122479003_C_T	12	0.0625	0.253529	0.244862	0.212943	SNP	12	192	NA	ENSG00000139722	ENSG00000139722	NA	rs12369179
QTS000042	ftp://ftp.ebi.ac.uk/pub/databases/spot/eQTL/sumstats/QTS000042/QTD000755/QTD000755.all.tsv.gz	ILMN_1711699	12	122479003	C	T	chr12_122479003_C_T	12	0.0625	0.614774	-0.168828	0.33418	SNP	12	192	NA	ENSG00000130787	ENSG00000130787	NA	rs12369179
QTS000042	ftp://ftp.ebi.ac.uk/pub/databases/spot/eQTL/sumstats/QTS000042/QTD000755/QTD000755.all.tsv.gz	ILMN_1723058	12	122479003	C	T	chr12_122479003_C_T	12	0.0625	0.30932	-0.287559	0.281096	SNP	12	192	NA	ENSG00000130779	ENSG00000130779	NA	rs12369179
QTS000042	ftp://ftp.ebi.ac.uk/pub/databases/spot/eQTL/sumstats/QTS000042/QTD000755/QTD000755.all.tsv.gz	ILMN_1724148	12	122479003	C	T	chr12_122479003_C_T	12	0.0625	0.690454	0.0968939	0.242447	SNP	12	192	NA	ENSG00000276045	ENSG00000276045	NA	rs12369179
QTS000042	ftp://ftp.ebi.ac.uk/pub/databases/spot/eQTL/sumstats/QTS000042/QTD000755/QTD000755.all.tsv.gz	ILMN_1732516	12	122479003	C	T	chr12_122479003_C_T	12	0.0625	0.29748	-0.299225	0.285378	SNP	12	192	NA	ENSG00000184445	ENSG00000184445	NA	rs12369179
QTS000042	ftp://ftp.ebi.ac.uk/pub/databases/spot/eQTL/sumstats/QTS000042/QTD000755/QTD000755.all.tsv.gz	ILMN_1732767	12	122479003	C	T	chr12_122479003_C_T	12	0.0625	0.0325178	-0.632848	0.290977	SNP	12	192	NA	ENSG00000110801	ENSG00000110801	NA	rs12369179
QTS000042	ftp://ftp.ebi.ac.uk/pub/databases/spot/eQTL/sumstats/QTS000042/QTD000755/QTD000755.all.tsv.gz	ILMN_1739943	12	122479003	C	T	chr12_122479003_C_T	12	0.0625	0.0594876	0.471939	0.246948	SNP	12	192	NA	ENSG00000139697	ENSG00000139697	NA	rs12369179
QTS000042	ftp://ftp.ebi.ac.uk/pub/databases/spot/eQTL/sumstats/QTS000042/QTD000755/QTD000755.all.tsv.gz	ILMN_1750497	12	122479003	C	T	chr12_122479003_C_T	12	0.0625	0.941825	-0.0108996	0.148902	SNP	12	192	NA	ENSG00000182782	ENSG00000182782	NA	rs12369179
QTS000042	ftp://ftp.ebi.ac.uk/pub/databases/spot/eQTL/sumstats/QTS000042/QTD000755/QTD000755.all.tsv.gz	ILMN_1760954	12	122479003	C	T	chr12_122479003_C_T	12	0.0625	0.200527	0.267159	0.207031	SNP	12	192	NA	ENSG00000139726	ENSG00000139726	NA	rs12369179
QTS000042	ftp://ftp.ebi.ac.uk/pub/databases/spot/eQTL/sumstats/QTS000042/QTD000755/QTD000755.all.tsv.gz	ILMN_1772845	12	122479003	C	T	chr12_122479003_C_T	12	0.0625	0.0303026	-0.392227	0.177934	SNP	12	192	NA	ENSG00000184209	ENSG00000184209	NA	rs12369179
QTS000042	ftp://ftp.ebi.ac.uk/pub/databases/spot/eQTL/sumstats/QTS000042/QTD000755/QTD000755.all.tsv.gz	ILMN_1788887	12	122479003	C	T	chr12_122479003_C_T	12	0.0625	0.0476417	-0.584965	0.290924	SNP	12	192	NA	ENSG00000212694	ENSG00000212694	NA	rs12369179
QTS000042	ftp://ftp.ebi.ac.uk/pub/databases/spot/eQTL/sumstats/QTS000042/QTD000755/QTD000755.all.tsv.gz	ILMN_1788928	12	122479003	C	T	chr12_122479003_C_T	12	0.0625	0.0745642	-0.618853	0.342637	SNP	12	192	NA	ENSG00000150967	ENSG00000150967	NA	rs12369179
QTS000042	ftp://ftp.ebi.ac.uk/pub/databases/spot/eQTL/sumstats/QTS000042/QTD000755/QTD000755.all.tsv.gz	ILMN_1791149	12	122479003	C	T	chr12_122479003_C_T	12	0.0625	0.675476	-0.124226	0.295672	SNP	12	192	NA	ENSG00000182196	ENSG00000182196	NA	rs12369179
QTS000042	ftp://ftp.ebi.ac.uk/pub/databases/spot/eQTL/sumstats/QTS000042/QTD000755/QTD000755.all.tsv.gz	ILMN_1792092	12	122479003	C	T	chr12_122479003_C_T	12	0.0625	0.181623	-0.249003	0.184829	SNP	12	192	NA	ENSG00000033030	ENSG00000033030	NA	rs12369179
QTS000042	ftp://ftp.ebi.ac.uk/pub/databases/spot/eQTL/sumstats/QTS000042/QTD000755/QTD000755.all.tsv.gz	ILMN_1794260	12	122479003	C	T	chr12_122479003_C_T	12	0.0625	0.665127	0.0964743	0.222078	SNP	12	192	NA	ENSG00000089094	ENSG00000089094	NA	rs12369179
QTS000042	ftp://ftp.ebi.ac.uk/pub/databases/spot/eQTL/sumstats/QTS000042/QTD000755/QTD000755.all.tsv.gz	ILMN_1811272	12	122479003	C	T	chr12_122479003_C_T	12	0.0625	0.843158	0.0599363	0.301972	SNP	12	192	NA	ENSG00000196917	ENSG00000196917	NA	rs12369179
QTS000042	ftp://ftp.ebi.ac.uk/pub/databases/spot/eQTL/sumstats/QTS000042/QTD000755/QTD000755.all.tsv.gz	ILMN_1813573	12	122479003	C	T	chr12_122479003_C_T	12	0.0625	0.737801	0.100013	0.297744	SNP	12	192	NA	ENSG00000139718	ENSG00000139718	NA	rs12369179
QTS000042	ftp://ftp.ebi.ac.uk/pub/databases/spot/eQTL/sumstats/QTS000042/QTD000755/QTD000755.all.tsv.gz	ILMN_1849192	12	122479003	C	T	chr12_122479003_C_T	12	0.0625	0.354973	0.30019	0.322699	SNP	12	192	NA	ENSG00000256546	ENSG00000256546	NA	rs12369179
QTS000042	ftp://ftp.ebi.ac.uk/pub/databases/spot/eQTL/sumstats/QTS000042/QTD000755/QTD000755.all.tsv.gz	ILMN_2098947	12	122479003	C	T	chr12_122479003_C_T	12	0.0625	0.975818	0.00947782	0.311722	SNP	12	192	NA	ENSG00000212694	ENSG00000212694	NA	rs12369179
QTS000042	ftp://ftp.ebi.ac.uk/pub/databases/spot/eQTL/sumstats/QTS000042/QTD000755/QTD000755.all.tsv.gz	ILMN_2310589	12	122479003	C	T	chr12_122479003_C_T	12	0.0625	0.123696	0.381951	0.24556	SNP	12	192	NA	ENSG00000184047	ENSG00000184047	NA	rs12369179
QTS000042	ftp://ftp.ebi.ac.uk/pub/databases/spot/eQTL/sumstats/QTS000042/QTD000755/QTD000755.all.tsv.gz	ILMN_2332990	12	122479003	C	T	chr12_122479003_C_T	12	0.0625	0.393411	0.201749	0.235148	SNP	12	192	NA	ENSG00000184047	ENSG00000184047	NA	rs12369179
QTS000042	ftp://ftp.ebi.ac.uk/pub/databases/spot/eQTL/sumstats/QTS000042/QTD000755/QTD000755.all.tsv.gz	ILMN_2343047	12	122479003	C	T	chr12_122479003_C_T	12	0.0625	0.791711	-0.0797134	0.300859	SNP	12	192	NA	ENSG00000150967	ENSG00000150967	NA	rs12369179
QTS000042	ftp://ftp.ebi.ac.uk/pub/databases/spot/eQTL/sumstats/QTS000042/QTD000755/QTD000755.all.tsv.gz	ILMN_2343048	12	122479003	C	T	chr12_122479003_C_T	12	0.0625	0.39874	-0.243341	0.286857	SNP	12	192	NA	ENSG00000150967	ENSG00000150967	NA	rs12369179
QTS000042	ftp://ftp.ebi.ac.uk/pub/databases/spot/eQTL/sumstats/QTS000042/QTD000755/QTD000755.all.tsv.gz	ILMN_2358277	12	122479003	C	T	chr12_122479003_C_T	12	0.0625	0.956741	0.00823283	0.151313	SNP	12	192	NA	ENSG00000111011	ENSG00000111011	NA	rs12369179
QTS000042	ftp://ftp.ebi.ac.uk/pub/databases/spot/eQTL/sumstats/QTS000042/QTD000755/QTD000755.all.tsv.gz	ILMN_2358278	12	122479003	C	T	chr12_122479003_C_T	12	0.0625	0.270918	-0.217936	0.196617	SNP	12	192	NA	ENSG00000111011	ENSG00000111011	NA	rs12369179
QTS000042	ftp://ftp.ebi.ac.uk/pub/databases/spot/eQTL/sumstats/QTS000042/QTD000755/QTD000755.all.tsv.gz	ILMN_2393144	12	122479003	C	T	chr12_122479003_C_T	12	0.0625	0.443202	0.17009	0.220745	SNP	12	192	NA	ENSG00000182196	ENSG00000182196	NA	rs12369179
QTS000042	ftp://ftp.ebi.ac.uk/pub/databases/spot/eQTL/sumstats/QTS000042/QTD000755/QTD000755.all.tsv.gz	ILMN_2395285	12	122479003	C	T	chr12_122479003_C_T	12	0.0625	0.210148	-0.185583	0.146931	SNP	12	192	NA	ENSG00000184209	ENSG00000184209	NA	rs12369179
QTS000042	ftp://ftp.ebi.ac.uk/pub/databases/spot/eQTL/sumstats/QTS000042/QTD000755/QTD000755.all.tsv.gz	ILMN_2396148	12	122479003	C	T	chr12_122479003_C_T	12	0.0625	0.0990522	0.5123	0.307062	SNP	12	192	NA	ENSG00000130787	ENSG00000130787	NA	rs12369179
QTS000042	ftp://ftp.ebi.ac.uk/pub/databases/spot/eQTL/sumstats/QTS000042/QTD000755/QTD000755.all.tsv.gz	ILMN_2404085	12	122479003	C	T	chr12_122479003_C_T	12	0.0625	0.679448	-0.0593387	0.14309	SNP	12	192	NA	ENSG00000130779	ENSG00000130779	NA	rs12369179
QTS000042	ftp://ftp.ebi.ac.uk/pub/databases/spot/eQTL/sumstats/QTS000042/QTD000755/QTD000755.all.tsv.gz	ILMN_3208881	12	122479003	C	T	chr12_122479003_C_T	12	0.0625	0.86899	0.0461312	0.278808	SNP	12	192	NA	ENSG00000183955	ENSG00000183955	NA	rs12369179
QTS000042	ftp://ftp.ebi.ac.uk/pub/databases/spot/eQTL/sumstats/QTS000042/QTD000755/QTD000755.all.tsv.gz	ILMN_3229052	12	122479003	C	T	chr12_122479003_C_T	12	0.0625	0.981671	-0.00741485	0.321769	SNP	12	192	NA	ENSG00000184209	ENSG00000184209	NA	rs12369179
QTS000042	ftp://ftp.ebi.ac.uk/pub/databases/spot/eQTL/sumstats/QTS000042/QTD000755/QTD000755.all.tsv.gz	ILMN_3249006	12	122479003	C	T	chr12_122479003_C_T	12	0.0625	0.649904	-0.143695	0.315417	SNP	12	192	NA	ENSG00000183955	ENSG00000183955	NA	rs12369179
QTS000042	ftp://ftp.ebi.ac.uk/pub/databases/spot/eQTL/sumstats/QTS000042/QTD000755/QTD000755.all.tsv.gz	ILMN_1651464	12	122480161	T	C	chr12_122480161_T_C	46	0.244792	0.0562322	-0.406174	0.20973	SNP	145	192	NA	ENSG00000089094	ENSG00000089094	NA	rs10846978
QTS000042	ftp://ftp.ebi.ac.uk/pub/databases/spot/eQTL/sumstats/QTS000042/QTD000755/QTD000755.all.tsv.gz	ILMN_1651936	12	122480161	T	C	chr12_122480161_T_C	46	0.244792	0.301416	0.171826	0.165224	SNP	145	192	NA	ENSG00000183955	ENSG00000183955	NA	rs10846978
QTS000042	ftp://ftp.ebi.ac.uk/pub/databases/spot/eQTL/sumstats/QTS000042/QTD000755/QTD000755.all.tsv.gz	ILMN_1652918	12	122480161	T	C	chr12_122480161_T_C	46	0.244792	0.449514	-0.111424	0.146637	SNP	145	192	NA	ENSG00000139725	ENSG00000139725	NA	rs10846978
QTS000042	ftp://ftp.ebi.ac.uk/pub/databases/spot/eQTL/sumstats/QTS000042/QTD000755/QTD000755.all.tsv.gz	ILMN_1654421	12	122480161	T	C	chr12_122480161_T_C	46	0.244792	0.293592	-0.188644	0.178463	SNP	145	192	NA	ENSG00000051825	ENSG00000051825	NA	rs10846978
QTS000042	ftp://ftp.ebi.ac.uk/pub/databases/spot/eQTL/sumstats/QTS000042/QTD000755/QTD000755.all.tsv.gz	ILMN_1658232	12	122480161	T	C	chr12_122480161_T_C	46	0.244792	0.403005	-0.169154	0.201225	SNP	145	192	NA	ENSG00000089094	ENSG00000089094	NA	rs10846978
QTS000042	ftp://ftp.ebi.ac.uk/pub/databases/spot/eQTL/sumstats/QTS000042/QTD000755/QTD000755.all.tsv.gz	ILMN_1662316	12	122480161	T	C	chr12_122480161_T_C	46	0.244792	0.184321	-0.253515	0.189354	SNP	145	192	NA	ENSG00000139719	ENSG00000139719	NA	rs10846978
QTS000042	ftp://ftp.ebi.ac.uk/pub/databases/spot/eQTL/sumstats/QTS000042/QTD000755/QTD000755.all.tsv.gz	ILMN_1665335	12	122480161	T	C	chr12_122480161_T_C	46	0.244792	0.13929	-0.19117	0.128049	SNP	145	192	NA	ENSG00000184047	ENSG00000184047	NA	rs10846978
QTS000042	ftp://ftp.ebi.ac.uk/pub/databases/spot/eQTL/sumstats/QTS000042/QTD000755/QTD000755.all.tsv.gz	ILMN_1667510	12	122480161	T	C	chr12_122480161_T_C	46	0.244792	0.0320773	0.372466	0.170808	SNP	145	192	NA	ENSG00000130921	ENSG00000130921	NA	rs10846978
QTS000042	ftp://ftp.ebi.ac.uk/pub/databases/spot/eQTL/sumstats/QTS000042/QTD000755/QTD000755.all.tsv.gz	ILMN_1668743	12	122480161	T	C	chr12_122480161_T_C	46	0.244792	0.400451	-0.130975	0.154961	SNP	145	192	NA	ENSG00000150977	ENSG00000150977	NA	rs10846978
QTS000042	ftp://ftp.ebi.ac.uk/pub/databases/spot/eQTL/sumstats/QTS000042/QTD000755/QTD000755.all.tsv.gz	ILMN_1677693	12	122480161	T	C	chr12_122480161_T_C	46	0.244792	0.271318	0.112767	0.101821	SNP	145	192	NA	ENSG00000255398	ENSG00000255398	NA	rs10846978
QTS000042	ftp://ftp.ebi.ac.uk/pub/databases/spot/eQTL/sumstats/QTS000042/QTD000755/QTD000755.all.tsv.gz	ILMN_1678490	12	122480161	T	C	chr12_122480161_T_C	46	0.244792	0.592846	-0.072107	0.134323	SNP	145	192	NA	ENSG00000150977	ENSG00000150977	NA	rs10846978
QTS000042	ftp://ftp.ebi.ac.uk/pub/databases/spot/eQTL/sumstats/QTS000042/QTD000755/QTD000755.all.tsv.gz	ILMN_1684038	12	122480161	T	C	chr12_122480161_T_C	46	0.244792	0.12346	-0.248559	0.159699	SNP	145	192	NA	ENSG00000130779	ENSG00000130779	NA	rs10846978
QTS000042	ftp://ftp.ebi.ac.uk/pub/databases/spot/eQTL/sumstats/QTS000042/QTD000755/QTD000755.all.tsv.gz	ILMN_1706886	12	122480161	T	C	chr12_122480161_T_C	46	0.244792	0.483748	0.134386	0.19103	SNP	145	192	NA	ENSG00000110987	ENSG00000110987	NA	rs10846978
QTS000042	ftp://ftp.ebi.ac.uk/pub/databases/spot/eQTL/sumstats/QTS000042/QTD000755/QTD000755.all.tsv.gz	ILMN_1710427	12	122480161	T	C	chr12_122480161_T_C	46	0.244792	0.127718	-0.213627	0.138833	SNP	145	192	NA	ENSG00000139722	ENSG00000139722	NA	rs10846978
QTS000042	ftp://ftp.ebi.ac.uk/pub/databases/spot/eQTL/sumstats/QTS000042/QTD000755/QTD000755.all.tsv.gz	ILMN_1711699	12	122480161	T	C	chr12_122480161_T_C	46	0.244792	0.247717	-0.253549	0.217787	SNP	145	192	NA	ENSG00000130787	ENSG00000130787	NA	rs10846978
QTS000042	ftp://ftp.ebi.ac.uk/pub/databases/spot/eQTL/sumstats/QTS000042/QTD000755/QTD000755.all.tsv.gz	ILMN_1723058	12	122480161	T	C	chr12_122480161_T_C	46	0.244792	0.543081	0.113082	0.185165	SNP	145	192	NA	ENSG00000130779	ENSG00000130779	NA	rs10846978
QTS000042	ftp://ftp.ebi.ac.uk/pub/databases/spot/eQTL/sumstats/QTS000042/QTD000755/QTD000755.all.tsv.gz	ILMN_1724148	12	122480161	T	C	chr12_122480161_T_C	46	0.244792	0.43229	0.125171	0.158611	SNP	145	192	NA	ENSG00000276045	ENSG00000276045	NA	rs10846978
QTS000042	ftp://ftp.ebi.ac.uk/pub/databases/spot/eQTL/sumstats/QTS000042/QTD000755/QTD000755.all.tsv.gz	ILMN_1732516	12	122480161	T	C	chr12_122480161_T_C	46	0.244792	0.132106	0.282708	0.18587	SNP	145	192	NA	ENSG00000184445	ENSG00000184445	NA	rs10846978
QTS000042	ftp://ftp.ebi.ac.uk/pub/databases/spot/eQTL/sumstats/QTS000042/QTD000755/QTD000755.all.tsv.gz	ILMN_1732767	12	122480161	T	C	chr12_122480161_T_C	46	0.244792	0.488113	0.136329	0.195746	SNP	145	192	NA	ENSG00000110801	ENSG00000110801	NA	rs10846978
QTS000042	ftp://ftp.ebi.ac.uk/pub/databases/spot/eQTL/sumstats/QTS000042/QTD000755/QTD000755.all.tsv.gz	ILMN_1739943	12	122480161	T	C	chr12_122480161_T_C	46	0.244792	0.432052	-0.130243	0.164953	SNP	145	192	NA	ENSG00000139697	ENSG00000139697	NA	rs10846978
QTS000042	ftp://ftp.ebi.ac.uk/pub/databases/spot/eQTL/sumstats/QTS000042/QTD000755/QTD000755.all.tsv.gz	ILMN_1750497	12	122480161	T	C	chr12_122480161_T_C	46	0.244792	0.150837	0.139881	0.096461	SNP	145	192	NA	ENSG00000182782	ENSG00000182782	NA	rs10846978
QTS000042	ftp://ftp.ebi.ac.uk/pub/databases/spot/eQTL/sumstats/QTS000042/QTD000755/QTD000755.all.tsv.gz	ILMN_1760954	12	122480161	T	C	chr12_122480161_T_C	46	0.244792	0.681273	-0.0564924	0.137053	SNP	145	192	NA	ENSG00000139726	ENSG00000139726	NA	rs10846978
QTS000042	ftp://ftp.ebi.ac.uk/pub/databases/spot/eQTL/sumstats/QTS000042/QTD000755/QTD000755.all.tsv.gz	ILMN_1772845	12	122480161	T	C	chr12_122480161_T_C	46	0.244792	0.00463378	0.332986	0.114377	SNP	145	192	NA	ENSG00000184209	ENSG00000184209	NA	rs10846978
QTS000042	ftp://ftp.ebi.ac.uk/pub/databases/spot/eQTL/sumstats/QTS000042/QTD000755/QTD000755.all.tsv.gz	ILMN_1788887	12	122480161	T	C	chr12_122480161_T_C	46	0.244792	0.429511	0.154633	0.194762	SNP	145	192	NA	ENSG00000212694	ENSG00000212694	NA	rs10846978
QTS000042	ftp://ftp.ebi.ac.uk/pub/databases/spot/eQTL/sumstats/QTS000042/QTD000755/QTD000755.all.tsv.gz	ILMN_1788928	12	122480161	T	C	chr12_122480161_T_C	46	0.244792	0.438675	0.177726	0.228373	SNP	145	192	NA	ENSG00000150967	ENSG00000150967	NA	rs10846978
QTS000042	ftp://ftp.ebi.ac.uk/pub/databases/spot/eQTL/sumstats/QTS000042/QTD000755/QTD000755.all.tsv.gz	ILMN_1791149	12	122480161	T	C	chr12_122480161_T_C	46	0.244792	0.939654	0.0147453	0.194178	SNP	145	192	NA	ENSG00000182196	ENSG00000182196	NA	rs10846978
QTS000042	ftp://ftp.ebi.ac.uk/pub/databases/spot/eQTL/sumstats/QTS000042/QTD000755/QTD000755.all.tsv.gz	ILMN_1792092	12	122480161	T	C	chr12_122480161_T_C	46	0.244792	0.497603	-0.0832859	0.122246	SNP	145	192	NA	ENSG00000033030	ENSG00000033030	NA	rs10846978
QTS000042	ftp://ftp.ebi.ac.uk/pub/databases/spot/eQTL/sumstats/QTS000042/QTD000755/QTD000755.all.tsv.gz	ILMN_1794260	12	122480161	T	C	chr12_122480161_T_C	46	0.244792	0.71307	0.0537801	0.145741	SNP	145	192	NA	ENSG00000089094	ENSG00000089094	NA	rs10846978
QTS000042	ftp://ftp.ebi.ac.uk/pub/databases/spot/eQTL/sumstats/QTS000042/QTD000755/QTD000755.all.tsv.gz	ILMN_1811272	12	122480161	T	C	chr12_122480161_T_C	46	0.244792	0.512602	0.129976	0.197636	SNP	145	192	NA	ENSG00000196917	ENSG00000196917	NA	rs10846978
QTS000042	ftp://ftp.ebi.ac.uk/pub/databases/spot/eQTL/sumstats/QTS000042/QTD000755/QTD000755.all.tsv.gz	ILMN_1813573	12	122480161	T	C	chr12_122480161_T_C	46	0.244792	0.0460221	-0.386456	0.190753	SNP	145	192	NA	ENSG00000139718	ENSG00000139718	NA	rs10846978
QTS000042	ftp://ftp.ebi.ac.uk/pub/databases/spot/eQTL/sumstats/QTS000042/QTD000755/QTD000755.all.tsv.gz	ILMN_1849192	12	122480161	T	C	chr12_122480161_T_C	46	0.244792	0.78315	-0.058737	0.212722	SNP	145	192	NA	ENSG00000256546	ENSG00000256546	NA	rs10846978
QTS000042	ftp://ftp.ebi.ac.uk/pub/databases/spot/eQTL/sumstats/QTS000042/QTD000755/QTD000755.all.tsv.gz	ILMN_2098947	12	122480161	T	C	chr12_122480161_T_C	46	0.244792	0.224962	-0.247792	0.202667	SNP	145	192	NA	ENSG00000212694	ENSG00000212694	NA	rs10846978
QTS000042	ftp://ftp.ebi.ac.uk/pub/databases/spot/eQTL/sumstats/QTS000042/QTD000755/QTD000755.all.tsv.gz	ILMN_2310589	12	122480161	T	C	chr12_122480161_T_C	46	0.244792	0.477834	-0.116196	0.162955	SNP	145	192	NA	ENSG00000184047	ENSG00000184047	NA	rs10846978
QTS000042	ftp://ftp.ebi.ac.uk/pub/databases/spot/eQTL/sumstats/QTS000042/QTD000755/QTD000755.all.tsv.gz	ILMN_2332990	12	122480161	T	C	chr12_122480161_T_C	46	0.244792	0.10861	0.247429	0.152532	SNP	145	192	NA	ENSG00000184047	ENSG00000184047	NA	rs10846978
QTS000042	ftp://ftp.ebi.ac.uk/pub/databases/spot/eQTL/sumstats/QTS000042/QTD000755/QTD000755.all.tsv.gz	ILMN_2343047	12	122480161	T	C	chr12_122480161_T_C	46	0.244792	0.450228	-0.149285	0.196773	SNP	145	192	NA	ENSG00000150967	ENSG00000150967	NA	rs10846978
QTS000042	ftp://ftp.ebi.ac.uk/pub/databases/spot/eQTL/sumstats/QTS000042/QTD000755/QTD000755.all.tsv.gz	ILMN_2343048	12	122480161	T	C	chr12_122480161_T_C	46	0.244792	0.0266625	0.41396	0.183405	SNP	145	192	NA	ENSG00000150967	ENSG00000150967	NA	rs10846978
QTS000042	ftp://ftp.ebi.ac.uk/pub/databases/spot/eQTL/sumstats/QTS000042/QTD000755/QTD000755.all.tsv.gz	ILMN_2358277	12	122480161	T	C	chr12_122480161_T_C	46	0.244792	0.991952	0.0010044	0.0992704	SNP	145	192	NA	ENSG00000111011	ENSG00000111011	NA	rs10846978
QTS000042	ftp://ftp.ebi.ac.uk/pub/databases/spot/eQTL/sumstats/QTS000042/QTD000755/QTD000755.all.tsv.gz	ILMN_2358278	12	122480161	T	C	chr12_122480161_T_C	46	0.244792	0.0157398	0.309229	0.125387	SNP	145	192	NA	ENSG00000111011	ENSG00000111011	NA	rs10846978
QTS000042	ftp://ftp.ebi.ac.uk/pub/databases/spot/eQTL/sumstats/QTS000042/QTD000755/QTD000755.all.tsv.gz	ILMN_2393144	12	122480161	T	C	chr12_122480161_T_C	46	0.244792	0.703354	-0.0554905	0.145214	SNP	145	192	NA	ENSG00000182196	ENSG00000182196	NA	rs10846978
QTS000042	ftp://ftp.ebi.ac.uk/pub/databases/spot/eQTL/sumstats/QTS000042/QTD000755/QTD000755.all.tsv.gz	ILMN_2395285	12	122480161	T	C	chr12_122480161_T_C	46	0.244792	0.144624	0.141488	0.096065	SNP	145	192	NA	ENSG00000184209	ENSG00000184209	NA	rs10846978
QTS000042	ftp://ftp.ebi.ac.uk/pub/databases/spot/eQTL/sumstats/QTS000042/QTD000755/QTD000755.all.tsv.gz	ILMN_2396148	12	122480161	T	C	chr12_122480161_T_C	46	0.244792	0.703987	0.0780303	0.204657	SNP	145	192	NA	ENSG00000130787	ENSG00000130787	NA	rs10846978
QTS000042	ftp://ftp.ebi.ac.uk/pub/databases/spot/eQTL/sumstats/QTS000042/QTD000755/QTD000755.all.tsv.gz	ILMN_2404085	12	122480161	T	C	chr12_122480161_T_C	46	0.244792	0.86245	0.0163295	0.0939553	SNP	145	192	NA	ENSG00000130779	ENSG00000130779	NA	rs10846978
QTS000042	ftp://ftp.ebi.ac.uk/pub/databases/spot/eQTL/sumstats/QTS000042/QTD000755/QTD000755.all.tsv.gz	ILMN_3208881	12	122480161	T	C	chr12_122480161_T_C	46	0.244792	0.284635	-0.195652	0.181662	SNP	145	192	NA	ENSG00000183955	ENSG00000183955	NA	rs10846978
QTS000042	ftp://ftp.ebi.ac.uk/pub/databases/spot/eQTL/sumstats/QTS000042/QTD000755/QTD000755.all.tsv.gz	ILMN_3229052	12	122480161	T	C	chr12_122480161_T_C	46	0.244792	0.832425	0.0447967	0.211039	SNP	145	192	NA	ENSG00000184209	ENSG00000184209	NA	rs10846978
QTS000042	ftp://ftp.ebi.ac.uk/pub/databases/spot/eQTL/sumstats/QTS000042/QTD000755/QTD000755.all.tsv.gz	ILMN_3249006	12	122480161	T	C	chr12_122480161_T_C	46	0.244792	0.949496	0.0131634	0.207186	SNP	145	192	NA	ENSG00000183955	ENSG00000183955	NA	rs10846978
QTS000042	ftp://ftp.ebi.ac.uk/pub/databases/spot/eQTL/sumstats/QTS000042/QTD000755/QTD000755.all.tsv.gz	ILMN_1651464	12	122480473	C	CT	chr12_122480473_C_CT	66	0.416667	0.247987	-0.20092	0.17268	INDEL	112	192	NA	ENSG00000089094	ENSG00000089094	NA	rs370771994
QTS000042	ftp://ftp.ebi.ac.uk/pub/databases/spot/eQTL/sumstats/QTS000042/QTD000755/QTD000755.all.tsv.gz	ILMN_1651464	12	122480473	C	CT	chr12_122480473_C_CT	66	0.416667	0.247987	-0.20092	0.17268	INDEL	112	192	NA	ENSG00000089094	ENSG00000089094	NA	rs63098963
QTS000042	ftp://ftp.ebi.ac.uk/pub/databases/spot/eQTL/sumstats/QTS000042/QTD000755/QTD000755.all.tsv.gz	ILMN_1651464	12	122480473	C	CT	chr12_122480473_C_CT	66	0.416667	0.247987	-0.20092	0.17268	INDEL	112	192	NA	ENSG00000089094	ENSG00000089094	NA	rs71085808
QTS000042	ftp://ftp.ebi.ac.uk/pub/databases/spot/eQTL/sumstats/QTS000042/QTD000755/QTD000755.all.tsv.gz	ILMN_1651936	12	122480473	C	CT	chr12_122480473_C_CT	66	0.416667	0.8634	-0.0232959	0.134979	INDEL	112	192	NA	ENSG00000183955	ENSG00000183955	NA	rs370771994
QTS000042	ftp://ftp.ebi.ac.uk/pub/databases/spot/eQTL/sumstats/QTS000042/QTD000755/QTD000755.all.tsv.gz	ILMN_1651936	12	122480473	C	CT	chr12_122480473_C_CT	66	0.416667	0.8634	-0.0232959	0.134979	INDEL	112	192	NA	ENSG00000183955	ENSG00000183955	NA	rs63098963
QTS000042	ftp://ftp.ebi.ac.uk/pub/databases/spot/eQTL/sumstats/QTS000042/QTD000755/QTD000755.all.tsv.gz	ILMN_1651936	12	122480473	C	CT	chr12_122480473_C_CT	66	0.416667	0.8634	-0.0232959	0.134979	INDEL	112	192	NA	ENSG00000183955	ENSG00000183955	NA	rs71085808
QTS000042	ftp://ftp.ebi.ac.uk/pub/databases/spot/eQTL/sumstats/QTS000042/QTD000755/QTD000755.all.tsv.gz	ILMN_1652918	12	122480473	C	CT	chr12_122480473_C_CT	66	0.416667	0.378466	-0.105275	0.118885	INDEL	112	192	NA	ENSG00000139725	ENSG00000139725	NA	rs370771994
QTS000042	ftp://ftp.ebi.ac.uk/pub/databases/spot/eQTL/sumstats/QTS000042/QTD000755/QTD000755.all.tsv.gz	ILMN_1652918	12	122480473	C	CT	chr12_122480473_C_CT	66	0.416667	0.378466	-0.105275	0.118885	INDEL	112	192	NA	ENSG00000139725	ENSG00000139725	NA	rs63098963
QTS000042	ftp://ftp.ebi.ac.uk/pub/databases/spot/eQTL/sumstats/QTS000042/QTD000755/QTD000755.all.tsv.gz	ILMN_1652918	12	122480473	C	CT	chr12_122480473_C_CT	66	0.416667	0.378466	-0.105275	0.118885	INDEL	112	192	NA	ENSG00000139725	ENSG00000139725	NA	rs71085808
QTS000042	ftp://ftp.ebi.ac.uk/pub/databases/spot/eQTL/sumstats/QTS000042/QTD000755/QTD000755.all.tsv.gz	ILMN_1654421	12	122480473	C	CT	chr12_122480473_C_CT	66	0.416667	0.167393	-0.200806	0.144156	INDEL	112	192	NA	ENSG00000051825	ENSG00000051825	NA	rs370771994
QTS000042	ftp://ftp.ebi.ac.uk/pub/databases/spot/eQTL/sumstats/QTS000042/QTD000755/QTD000755.all.tsv.gz	ILMN_1654421	12	122480473	C	CT	chr12_122480473_C_CT	66	0.416667	0.167393	-0.200806	0.144156	INDEL	112	192	NA	ENSG00000051825	ENSG00000051825	NA	rs63098963
QTS000042	ftp://ftp.ebi.ac.uk/pub/databases/spot/eQTL/sumstats/QTS000042/QTD000755/QTD000755.all.tsv.gz	ILMN_1654421	12	122480473	C	CT	chr12_122480473_C_CT	66	0.416667	0.167393	-0.200806	0.144156	INDEL	112	192	NA	ENSG00000051825	ENSG00000051825	NA	rs71085808
QTS000042	ftp://ftp.ebi.ac.uk/pub/databases/spot/eQTL/sumstats/QTS000042/QTD000755/QTD000755.all.tsv.gz	ILMN_1658232	12	122480473	C	CT	chr12_122480473_C_CT	66	0.416667	0.117563	-0.255609	0.161602	INDEL	112	192	NA	ENSG00000089094	ENSG00000089094	NA	rs370771994
QTS000042	ftp://ftp.ebi.ac.uk/pub/databases/spot/eQTL/sumstats/QTS000042/QTD000755/QTD000755.all.tsv.gz	ILMN_1658232	12	122480473	C	CT	chr12_122480473_C_CT	66	0.416667	0.117563	-0.255609	0.161602	INDEL	112	192	NA	ENSG00000089094	ENSG00000089094	NA	rs63098963
QTS000042	ftp://ftp.ebi.ac.uk/pub/databases/spot/eQTL/sumstats/QTS000042/QTD000755/QTD000755.all.tsv.gz	ILMN_1658232	12	122480473	C	CT	chr12_122480473_C_CT	66	0.416667	0.117563	-0.255609	0.161602	INDEL	112	192	NA	ENSG00000089094	ENSG00000089094	NA	rs71085808
QTS000042	ftp://ftp.ebi.ac.uk/pub/databases/spot/eQTL/sumstats/QTS000042/QTD000755/QTD000755.all.tsv.gz	ILMN_1662316	12	122480473	C	CT	chr12_122480473_C_CT	66	0.416667	0.853459	0.0287845	0.155348	INDEL	112	192	NA	ENSG00000139719	ENSG00000139719	NA	rs370771994
QTS000042	ftp://ftp.ebi.ac.uk/pub/databases/spot/eQTL/sumstats/QTS000042/QTD000755/QTD000755.all.tsv.gz	ILMN_1662316	12	122480473	C	CT	chr12_122480473_C_CT	66	0.416667	0.853459	0.0287845	0.155348	INDEL	112	192	NA	ENSG00000139719	ENSG00000139719	NA	rs63098963
QTS000042	ftp://ftp.ebi.ac.uk/pub/databases/spot/eQTL/sumstats/QTS000042/QTD000755/QTD000755.all.tsv.gz	ILMN_1662316	12	122480473	C	CT	chr12_122480473_C_CT	66	0.416667	0.853459	0.0287845	0.155348	INDEL	112	192	NA	ENSG00000139719	ENSG00000139719	NA	rs71085808
QTS000042	ftp://ftp.ebi.ac.uk/pub/databases/spot/eQTL/sumstats/QTS000042/QTD000755/QTD000755.all.tsv.gz	ILMN_1665335	12	122480473	C	CT	chr12_122480473_C_CT	66	0.416667	0.265582	-0.117195	0.10455	INDEL	112	192	NA	ENSG00000184047	ENSG00000184047	NA	rs370771994
QTS000042	ftp://ftp.ebi.ac.uk/pub/databases/spot/eQTL/sumstats/QTS000042/QTD000755/QTD000755.all.tsv.gz	ILMN_1665335	12	122480473	C	CT	chr12_122480473_C_CT	66	0.416667	0.265582	-0.117195	0.10455	INDEL	112	192	NA	ENSG00000184047	ENSG00000184047	NA	rs63098963
QTS000042	ftp://ftp.ebi.ac.uk/pub/databases/spot/eQTL/sumstats/QTS000042/QTD000755/QTD000755.all.tsv.gz	ILMN_1665335	12	122480473	C	CT	chr12_122480473_C_CT	66	0.416667	0.265582	-0.117195	0.10455	INDEL	112	192	NA	ENSG00000184047	ENSG00000184047	NA	rs71085808
QTS000042	ftp://ftp.ebi.ac.uk/pub/databases/spot/eQTL/sumstats/QTS000042/QTD000755/QTD000755.all.tsv.gz	ILMN_1667510	12	122480473	C	CT	chr12_122480473_C_CT	66	0.416667	0.188773	0.187011	0.141115	INDEL	112	192	NA	ENSG00000130921	ENSG00000130921	NA	rs370771994
QTS000042	ftp://ftp.ebi.ac.uk/pub/databases/spot/eQTL/sumstats/QTS000042/QTD000755/QTD000755.all.tsv.gz	ILMN_1667510	12	122480473	C	CT	chr12_122480473_C_CT	66	0.416667	0.188773	0.187011	0.141115	INDEL	112	192	NA	ENSG00000130921	ENSG00000130921	NA	rs63098963
QTS000042	ftp://ftp.ebi.ac.uk/pub/databases/spot/eQTL/sumstats/QTS000042/QTD000755/QTD000755.all.tsv.gz	ILMN_1667510	12	122480473	C	CT	chr12_122480473_C_CT	66	0.416667	0.188773	0.187011	0.141115	INDEL	112	192	NA	ENSG00000130921	ENSG00000130921	NA	rs71085808
QTS000042	ftp://ftp.ebi.ac.uk/pub/databases/spot/eQTL/sumstats/QTS000042/QTD000755/QTD000755.all.tsv.gz	ILMN_1668743	12	122480473	C	CT	chr12_122480473_C_CT	66	0.416667	0.539843	-0.0775979	0.126046	INDEL	112	192	NA	ENSG00000150977	ENSG00000150977	NA	rs370771994
QTS000042	ftp://ftp.ebi.ac.uk/pub/databases/spot/eQTL/sumstats/QTS000042/QTD000755/QTD000755.all.tsv.gz	ILMN_1668743	12	122480473	C	CT	chr12_122480473_C_CT	66	0.416667	0.539843	-0.0775979	0.126046	INDEL	112	192	NA	ENSG00000150977	ENSG00000150977	NA	rs63098963
QTS000042	ftp://ftp.ebi.ac.uk/pub/databases/spot/eQTL/sumstats/QTS000042/QTD000755/QTD000755.all.tsv.gz	ILMN_1668743	12	122480473	C	CT	chr12_122480473_C_CT	66	0.416667	0.539843	-0.0775979	0.126046	INDEL	112	192	NA	ENSG00000150977	ENSG00000150977	NA	rs71085808
QTS000042	ftp://ftp.ebi.ac.uk/pub/databases/spot/eQTL/sumstats/QTS000042/QTD000755/QTD000755.all.tsv.gz	ILMN_1677693	12	122480473	C	CT	chr12_122480473_C_CT	66	0.416667	0.970152	0.0031253	0.0832694	INDEL	112	192	NA	ENSG00000255398	ENSG00000255398	NA	rs370771994
QTS000042	ftp://ftp.ebi.ac.uk/pub/databases/spot/eQTL/sumstats/QTS000042/QTD000755/QTD000755.all.tsv.gz	ILMN_1677693	12	122480473	C	CT	chr12_122480473_C_CT	66	0.416667	0.970152	0.0031253	0.0832694	INDEL	112	192	NA	ENSG00000255398	ENSG00000255398	NA	rs63098963
QTS000042	ftp://ftp.ebi.ac.uk/pub/databases/spot/eQTL/sumstats/QTS000042/QTD000755/QTD000755.all.tsv.gz	ILMN_1677693	12	122480473	C	CT	chr12_122480473_C_CT	66	0.416667	0.970152	0.0031253	0.0832694	INDEL	112	192	NA	ENSG00000255398	ENSG00000255398	NA	rs71085808
QTS000042	ftp://ftp.ebi.ac.uk/pub/databases/spot/eQTL/sumstats/QTS000042/QTD000755/QTD000755.all.tsv.gz	ILMN_1678490	12	122480473	C	CT	chr12_122480473_C_CT	66	0.416667	0.683962	-0.0445761	0.109118	INDEL	112	192	NA	ENSG00000150977	ENSG00000150977	NA	rs370771994
QTS000042	ftp://ftp.ebi.ac.uk/pub/databases/spot/eQTL/sumstats/QTS000042/QTD000755/QTD000755.all.tsv.gz	ILMN_1678490	12	122480473	C	CT	chr12_122480473_C_CT	66	0.416667	0.683962	-0.0445761	0.109118	INDEL	112	192	NA	ENSG00000150977	ENSG00000150977	NA	rs63098963
QTS000042	ftp://ftp.ebi.ac.uk/pub/databases/spot/eQTL/sumstats/QTS000042/QTD000755/QTD000755.all.tsv.gz	ILMN_1678490	12	122480473	C	CT	chr12_122480473_C_CT	66	0.416667	0.683962	-0.0445761	0.109118	INDEL	112	192	NA	ENSG00000150977	ENSG00000150977	NA	rs71085808
QTS000042	ftp://ftp.ebi.ac.uk/pub/databases/spot/eQTL/sumstats/QTS000042/QTD000755/QTD000755.all.tsv.gz	ILMN_1684038	12	122480473	C	CT	chr12_122480473_C_CT	66	0.416667	0.12425	-0.201352	0.129645	INDEL	112	192	NA	ENSG00000130779	ENSG00000130779	NA	rs370771994
QTS000042	ftp://ftp.ebi.ac.uk/pub/databases/spot/eQTL/sumstats/QTS000042/QTD000755/QTD000755.all.tsv.gz	ILMN_1684038	12	122480473	C	CT	chr12_122480473_C_CT	66	0.416667	0.12425	-0.201352	0.129645	INDEL	112	192	NA	ENSG00000130779	ENSG00000130779	NA	rs63098963
QTS000042	ftp://ftp.ebi.ac.uk/pub/databases/spot/eQTL/sumstats/QTS000042/QTD000755/QTD000755.all.tsv.gz	ILMN_1684038	12	122480473	C	CT	chr12_122480473_C_CT	66	0.416667	0.12425	-0.201352	0.129645	INDEL	112	192	NA	ENSG00000130779	ENSG00000130779	NA	rs71085808
QTS000042	ftp://ftp.ebi.ac.uk/pub/databases/spot/eQTL/sumstats/QTS000042/QTD000755/QTD000755.all.tsv.gz	ILMN_1706886	12	122480473	C	CT	chr12_122480473_C_CT	66	0.416667	0.412937	-0.127471	0.154899	INDEL	112	192	NA	ENSG00000110987	ENSG00000110987	NA	rs370771994
QTS000042	ftp://ftp.ebi.ac.uk/pub/databases/spot/eQTL/sumstats/QTS000042/QTD000755/QTD000755.all.tsv.gz	ILMN_1706886	12	122480473	C	CT	chr12_122480473_C_CT	66	0.416667	0.412937	-0.127471	0.154899	INDEL	112	192	NA	ENSG00000110987	ENSG00000110987	NA	rs63098963
QTS000042	ftp://ftp.ebi.ac.uk/pub/databases/spot/eQTL/sumstats/QTS000042/QTD000755/QTD000755.all.tsv.gz	ILMN_1706886	12	122480473	C	CT	chr12_122480473_C_CT	66	0.416667	0.412937	-0.127471	0.154899	INDEL	112	192	NA	ENSG00000110987	ENSG00000110987	NA	rs71085808
QTS000042	ftp://ftp.ebi.ac.uk/pub/databases/spot/eQTL/sumstats/QTS000042/QTD000755/QTD000755.all.tsv.gz	ILMN_1710427	12	122480473	C	CT	chr12_122480473_C_CT	66	0.416667	0.922001	0.0112268	0.114307	INDEL	112	192	NA	ENSG00000139722	ENSG00000139722	NA	rs370771994
QTS000042	ftp://ftp.ebi.ac.uk/pub/databases/spot/eQTL/sumstats/QTS000042/QTD000755/QTD000755.all.tsv.gz	ILMN_1710427	12	122480473	C	CT	chr12_122480473_C_CT	66	0.416667	0.922001	0.0112268	0.114307	INDEL	112	192	NA	ENSG00000139722	ENSG00000139722	NA	rs63098963
QTS000042	ftp://ftp.ebi.ac.uk/pub/databases/spot/eQTL/sumstats/QTS000042/QTD000755/QTD000755.all.tsv.gz	ILMN_1710427	12	122480473	C	CT	chr12_122480473_C_CT	66	0.416667	0.922001	0.0112268	0.114307	INDEL	112	192	NA	ENSG00000139722	ENSG00000139722	NA	rs71085808
QTS000042	ftp://ftp.ebi.ac.uk/pub/databases/spot/eQTL/sumstats/QTS000042/QTD000755/QTD000755.all.tsv.gz	ILMN_1711699	12	122480473	C	CT	chr12_122480473_C_CT	66	0.416667	0.388792	-0.153732	0.177435	INDEL	112	192	NA	ENSG00000130787	ENSG00000130787	NA	rs370771994
QTS000042	ftp://ftp.ebi.ac.uk/pub/databases/spot/eQTL/sumstats/QTS000042/QTD000755/QTD000755.all.tsv.gz	ILMN_1711699	12	122480473	C	CT	chr12_122480473_C_CT	66	0.416667	0.388792	-0.153732	0.177435	INDEL	112	192	NA	ENSG00000130787	ENSG00000130787	NA	rs63098963
QTS000042	ftp://ftp.ebi.ac.uk/pub/databases/spot/eQTL/sumstats/QTS000042/QTD000755/QTD000755.all.tsv.gz	ILMN_1711699	12	122480473	C	CT	chr12_122480473_C_CT	66	0.416667	0.388792	-0.153732	0.177435	INDEL	112	192	NA	ENSG00000130787	ENSG00000130787	NA	rs71085808
QTS000042	ftp://ftp.ebi.ac.uk/pub/databases/spot/eQTL/sumstats/QTS000042/QTD000755/QTD000755.all.tsv.gz	ILMN_1723058	12	122480473	C	CT	chr12_122480473_C_CT	66	0.416667	0.851979	0.0281935	0.150619	INDEL	112	192	NA	ENSG00000130779	ENSG00000130779	NA	rs370771994
QTS000042	ftp://ftp.ebi.ac.uk/pub/databases/spot/eQTL/sumstats/QTS000042/QTD000755/QTD000755.all.tsv.gz	ILMN_1723058	12	122480473	C	CT	chr12_122480473_C_CT	66	0.416667	0.851979	0.0281935	0.150619	INDEL	112	192	NA	ENSG00000130779	ENSG00000130779	NA	rs63098963
QTS000042	ftp://ftp.ebi.ac.uk/pub/databases/spot/eQTL/sumstats/QTS000042/QTD000755/QTD000755.all.tsv.gz	ILMN_1723058	12	122480473	C	CT	chr12_122480473_C_CT	66	0.416667	0.851979	0.0281935	0.150619	INDEL	112	192	NA	ENSG00000130779	ENSG00000130779	NA	rs71085808
QTS000042	ftp://ftp.ebi.ac.uk/pub/databases/spot/eQTL/sumstats/QTS000042/QTD000755/QTD000755.all.tsv.gz	ILMN_1724148	12	122480473	C	CT	chr12_122480473_C_CT	66	0.416667	0.584548	0.0708142	0.129005	INDEL	112	192	NA	ENSG00000276045	ENSG00000276045	NA	rs370771994
QTS000042	ftp://ftp.ebi.ac.uk/pub/databases/spot/eQTL/sumstats/QTS000042/QTD000755/QTD000755.all.tsv.gz	ILMN_1724148	12	122480473	C	CT	chr12_122480473_C_CT	66	0.416667	0.584548	0.0708142	0.129005	INDEL	112	192	NA	ENSG00000276045	ENSG00000276045	NA	rs63098963
QTS000042	ftp://ftp.ebi.ac.uk/pub/databases/spot/eQTL/sumstats/QTS000042/QTD000755/QTD000755.all.tsv.gz	ILMN_1724148	12	122480473	C	CT	chr12_122480473_C_CT	66	0.416667	0.584548	0.0708142	0.129005	INDEL	112	192	NA	ENSG00000276045	ENSG00000276045	NA	rs71085808
QTS000042	ftp://ftp.ebi.ac.uk/pub/databases/spot/eQTL/sumstats/QTS000042/QTD000755/QTD000755.all.tsv.gz	ILMN_1732516	12	122480473	C	CT	chr12_122480473_C_CT	66	0.416667	0.158529	0.215072	0.15114	INDEL	112	192	NA	ENSG00000184445	ENSG00000184445	NA	rs370771994
QTS000042	ftp://ftp.ebi.ac.uk/pub/databases/spot/eQTL/sumstats/QTS000042/QTD000755/QTD000755.all.tsv.gz	ILMN_1732516	12	122480473	C	CT	chr12_122480473_C_CT	66	0.416667	0.158529	0.215072	0.15114	INDEL	112	192	NA	ENSG00000184445	ENSG00000184445	NA	rs63098963
QTS000042	ftp://ftp.ebi.ac.uk/pub/databases/spot/eQTL/sumstats/QTS000042/QTD000755/QTD000755.all.tsv.gz	ILMN_1732516	12	122480473	C	CT	chr12_122480473_C_CT	66	0.416667	0.158529	0.215072	0.15114	INDEL	112	192	NA	ENSG00000184445	ENSG00000184445	NA	rs71085808
QTS000042	ftp://ftp.ebi.ac.uk/pub/databases/spot/eQTL/sumstats/QTS000042/QTD000755/QTD000755.all.tsv.gz	ILMN_1732767	12	122480473	C	CT	chr12_122480473_C_CT	66	0.416667	0.477412	-0.113396	0.158875	INDEL	112	192	NA	ENSG00000110801	ENSG00000110801	NA	rs370771994
QTS000042	ftp://ftp.ebi.ac.uk/pub/databases/spot/eQTL/sumstats/QTS000042/QTD000755/QTD000755.all.tsv.gz	ILMN_1732767	12	122480473	C	CT	chr12_122480473_C_CT	66	0.416667	0.477412	-0.113396	0.158875	INDEL	112	192	NA	ENSG00000110801	ENSG00000110801	NA	rs63098963
QTS000042	ftp://ftp.ebi.ac.uk/pub/databases/spot/eQTL/sumstats/QTS000042/QTD000755/QTD000755.all.tsv.gz	ILMN_1732767	12	122480473	C	CT	chr12_122480473_C_CT	66	0.416667	0.477412	-0.113396	0.158875	INDEL	112	192	NA	ENSG00000110801	ENSG00000110801	NA	rs71085808
QTS000042	ftp://ftp.ebi.ac.uk/pub/databases/spot/eQTL/sumstats/QTS000042/QTD000755/QTD000755.all.tsv.gz	ILMN_1739943	12	122480473	C	CT	chr12_122480473_C_CT	66	0.416667	0.945449	-0.00922472	0.134406	INDEL	112	192	NA	ENSG00000139697	ENSG00000139697	NA	rs370771994
QTS000042	ftp://ftp.ebi.ac.uk/pub/databases/spot/eQTL/sumstats/QTS000042/QTD000755/QTD000755.all.tsv.gz	ILMN_1739943	12	122480473	C	CT	chr12_122480473_C_CT	66	0.416667	0.945449	-0.00922472	0.134406	INDEL	112	192	NA	ENSG00000139697	ENSG00000139697	NA	rs63098963
QTS000042	ftp://ftp.ebi.ac.uk/pub/databases/spot/eQTL/sumstats/QTS000042/QTD000755/QTD000755.all.tsv.gz	ILMN_1739943	12	122480473	C	CT	chr12_122480473_C_CT	66	0.416667	0.945449	-0.00922472	0.134406	INDEL	112	192	NA	ENSG00000139697	ENSG00000139697	NA	rs71085808
QTS000042	ftp://ftp.ebi.ac.uk/pub/databases/spot/eQTL/sumstats/QTS000042/QTD000755/QTD000755.all.tsv.gz	ILMN_1750497	12	122480473	C	CT	chr12_122480473_C_CT	66	0.416667	0.541049	0.0485631	0.0791191	INDEL	112	192	NA	ENSG00000182782	ENSG00000182782	NA	rs370771994
QTS000042	ftp://ftp.ebi.ac.uk/pub/databases/spot/eQTL/sumstats/QTS000042/QTD000755/QTD000755.all.tsv.gz	ILMN_1750497	12	122480473	C	CT	chr12_122480473_C_CT	66	0.416667	0.541049	0.0485631	0.0791191	INDEL	112	192	NA	ENSG00000182782	ENSG00000182782	NA	rs63098963
QTS000042	ftp://ftp.ebi.ac.uk/pub/databases/spot/eQTL/sumstats/QTS000042/QTD000755/QTD000755.all.tsv.gz	ILMN_1750497	12	122480473	C	CT	chr12_122480473_C_CT	66	0.416667	0.541049	0.0485631	0.0791191	INDEL	112	192	NA	ENSG00000182782	ENSG00000182782	NA	rs71085808
QTS000042	ftp://ftp.ebi.ac.uk/pub/databases/spot/eQTL/sumstats/QTS000042/QTD000755/QTD000755.all.tsv.gz	ILMN_1760954	12	122480473	C	CT	chr12_122480473_C_CT	66	0.416667	0.837976	0.0228397	0.11134	INDEL	112	192	NA	ENSG00000139726	ENSG00000139726	NA	rs370771994
QTS000042	ftp://ftp.ebi.ac.uk/pub/databases/spot/eQTL/sumstats/QTS000042/QTD000755/QTD000755.all.tsv.gz	ILMN_1760954	12	122480473	C	CT	chr12_122480473_C_CT	66	0.416667	0.837976	0.0228397	0.11134	INDEL	112	192	NA	ENSG00000139726	ENSG00000139726	NA	rs63098963
QTS000042	ftp://ftp.ebi.ac.uk/pub/databases/spot/eQTL/sumstats/QTS000042/QTD000755/QTD000755.all.tsv.gz	ILMN_1760954	12	122480473	C	CT	chr12_122480473_C_CT	66	0.416667	0.837976	0.0228397	0.11134	INDEL	112	192	NA	ENSG00000139726	ENSG00000139726	NA	rs71085808
QTS000042	ftp://ftp.ebi.ac.uk/pub/databases/spot/eQTL/sumstats/QTS000042/QTD000755/QTD000755.all.tsv.gz	ILMN_1772845	12	122480473	C	CT	chr12_122480473_C_CT	66	0.416667	0.394949	0.0830324	0.0970946	INDEL	112	192	NA	ENSG00000184209	ENSG00000184209	NA	rs370771994
QTS000042	ftp://ftp.ebi.ac.uk/pub/databases/spot/eQTL/sumstats/QTS000042/QTD000755/QTD000755.all.tsv.gz	ILMN_1772845	12	122480473	C	CT	chr12_122480473_C_CT	66	0.416667	0.394949	0.0830324	0.0970946	INDEL	112	192	NA	ENSG00000184209	ENSG00000184209	NA	rs63098963
QTS000042	ftp://ftp.ebi.ac.uk/pub/databases/spot/eQTL/sumstats/QTS000042/QTD000755/QTD000755.all.tsv.gz	ILMN_1772845	12	122480473	C	CT	chr12_122480473_C_CT	66	0.416667	0.394949	0.0830324	0.0970946	INDEL	112	192	NA	ENSG00000184209	ENSG00000184209	NA	rs71085808
QTS000042	ftp://ftp.ebi.ac.uk/pub/databases/spot/eQTL/sumstats/QTS000042/QTD000755/QTD000755.all.tsv.gz	ILMN_1788887	12	122480473	C	CT	chr12_122480473_C_CT	66	0.416667	0.955127	0.00895758	0.158703	INDEL	112	192	NA	ENSG00000212694	ENSG00000212694	NA	rs370771994
QTS000042	ftp://ftp.ebi.ac.uk/pub/databases/spot/eQTL/sumstats/QTS000042/QTD000755/QTD000755.all.tsv.gz	ILMN_1788887	12	122480473	C	CT	chr12_122480473_C_CT	66	0.416667	0.955127	0.00895758	0.158703	INDEL	112	192	NA	ENSG00000212694	ENSG00000212694	NA	rs63098963
QTS000042	ftp://ftp.ebi.ac.uk/pub/databases/spot/eQTL/sumstats/QTS000042/QTD000755/QTD000755.all.tsv.gz	ILMN_1788887	12	122480473	C	CT	chr12_122480473_C_CT	66	0.416667	0.955127	0.00895758	0.158703	INDEL	112	192	NA	ENSG00000212694	ENSG00000212694	NA	rs71085808
QTS000042	ftp://ftp.ebi.ac.uk/pub/databases/spot/eQTL/sumstats/QTS000042/QTD000755/QTD000755.all.tsv.gz	ILMN_1788928	12	122480473	C	CT	chr12_122480473_C_CT	66	0.416667	0.110902	0.295218	0.183188	INDEL	112	192	NA	ENSG00000150967	ENSG00000150967	NA	rs370771994
QTS000042	ftp://ftp.ebi.ac.uk/pub/databases/spot/eQTL/sumstats/QTS000042/QTD000755/QTD000755.all.tsv.gz	ILMN_1788928	12	122480473	C	CT	chr12_122480473_C_CT	66	0.416667	0.110902	0.295218	0.183188	INDEL	112	192	NA	ENSG00000150967	ENSG00000150967	NA	rs63098963
QTS000042	ftp://ftp.ebi.ac.uk/pub/databases/spot/eQTL/sumstats/QTS000042/QTD000755/QTD000755.all.tsv.gz	ILMN_1788928	12	122480473	C	CT	chr12_122480473_C_CT	66	0.416667	0.110902	0.295218	0.183188	INDEL	112	192	NA	ENSG00000150967	ENSG00000150967	NA	rs71085808
QTS000042	ftp://ftp.ebi.ac.uk/pub/databases/spot/eQTL/sumstats/QTS000042/QTD000755/QTD000755.all.tsv.gz	ILMN_1791149	12	122480473	C	CT	chr12_122480473_C_CT	66	0.416667	0.817955	0.0363877	0.15758	INDEL	112	192	NA	ENSG00000182196	ENSG00000182196	NA	rs370771994
QTS000042	ftp://ftp.ebi.ac.uk/pub/databases/spot/eQTL/sumstats/QTS000042/QTD000755/QTD000755.all.tsv.gz	ILMN_1791149	12	122480473	C	CT	chr12_122480473_C_CT	66	0.416667	0.817955	0.0363877	0.15758	INDEL	112	192	NA	ENSG00000182196	ENSG00000182196	NA	rs63098963
QTS000042	ftp://ftp.ebi.ac.uk/pub/databases/spot/eQTL/sumstats/QTS000042/QTD000755/QTD000755.all.tsv.gz	ILMN_1791149	12	122480473	C	CT	chr12_122480473_C_CT	66	0.416667	0.817955	0.0363877	0.15758	INDEL	112	192	NA	ENSG00000182196	ENSG00000182196	NA	rs71085808
QTS000042	ftp://ftp.ebi.ac.uk/pub/databases/spot/eQTL/sumstats/QTS000042/QTD000755/QTD000755.all.tsv.gz	ILMN_1792092	12	122480473	C	CT	chr12_122480473_C_CT	66	0.416667	0.858225	-0.0178292	0.0994951	INDEL	112	192	NA	ENSG00000033030	ENSG00000033030	NA	rs370771994
QTS000042	ftp://ftp.ebi.ac.uk/pub/databases/spot/eQTL/sumstats/QTS000042/QTD000755/QTD000755.all.tsv.gz	ILMN_1792092	12	122480473	C	CT	chr12_122480473_C_CT	66	0.416667	0.858225	-0.0178292	0.0994951	INDEL	112	192	NA	ENSG00000033030	ENSG00000033030	NA	rs63098963
QTS000042	ftp://ftp.ebi.ac.uk/pub/databases/spot/eQTL/sumstats/QTS000042/QTD000755/QTD000755.all.tsv.gz	ILMN_1792092	12	122480473	C	CT	chr12_122480473_C_CT	66	0.416667	0.858225	-0.0178292	0.0994951	INDEL	112	192	NA	ENSG00000033030	ENSG00000033030	NA	rs71085808
QTS000042	ftp://ftp.ebi.ac.uk/pub/databases/spot/eQTL/sumstats/QTS000042/QTD000755/QTD000755.all.tsv.gz	ILMN_1794260	12	122480473	C	CT	chr12_122480473_C_CT	66	0.416667	0.500587	0.0798853	0.118075	INDEL	112	192	NA	ENSG00000089094	ENSG00000089094	NA	rs370771994
QTS000042	ftp://ftp.ebi.ac.uk/pub/databases/spot/eQTL/sumstats/QTS000042/QTD000755/QTD000755.all.tsv.gz	ILMN_1794260	12	122480473	C	CT	chr12_122480473_C_CT	66	0.416667	0.500587	0.0798853	0.118075	INDEL	112	192	NA	ENSG00000089094	ENSG00000089094	NA	rs63098963
QTS000042	ftp://ftp.ebi.ac.uk/pub/databases/spot/eQTL/sumstats/QTS000042/QTD000755/QTD000755.all.tsv.gz	ILMN_1794260	12	122480473	C	CT	chr12_122480473_C_CT	66	0.416667	0.500587	0.0798853	0.118075	INDEL	112	192	NA	ENSG00000089094	ENSG00000089094	NA	rs71085808
QTS000042	ftp://ftp.ebi.ac.uk/pub/databases/spot/eQTL/sumstats/QTS000042/QTD000755/QTD000755.all.tsv.gz	ILMN_1811272	12	122480473	C	CT	chr12_122480473_C_CT	66	0.416667	0.532404	0.100614	0.160471	INDEL	112	192	NA	ENSG00000196917	ENSG00000196917	NA	rs370771994
QTS000042	ftp://ftp.ebi.ac.uk/pub/databases/spot/eQTL/sumstats/QTS000042/QTD000755/QTD000755.all.tsv.gz	ILMN_1811272	12	122480473	C	CT	chr12_122480473_C_CT	66	0.416667	0.532404	0.100614	0.160471	INDEL	112	192	NA	ENSG00000196917	ENSG00000196917	NA	rs63098963
QTS000042	ftp://ftp.ebi.ac.uk/pub/databases/spot/eQTL/sumstats/QTS000042/QTD000755/QTD000755.all.tsv.gz	ILMN_1811272	12	122480473	C	CT	chr12_122480473_C_CT	66	0.416667	0.532404	0.100614	0.160471	INDEL	112	192	NA	ENSG00000196917	ENSG00000196917	NA	rs71085808
QTS000042	ftp://ftp.ebi.ac.uk/pub/databases/spot/eQTL/sumstats/QTS000042/QTD000755/QTD000755.all.tsv.gz	ILMN_1813573	12	122480473	C	CT	chr12_122480473_C_CT	66	0.416667	0.0273218	-0.346057	0.154003	INDEL	112	192	NA	ENSG00000139718	ENSG00000139718	NA	rs370771994
QTS000042	ftp://ftp.ebi.ac.uk/pub/databases/spot/eQTL/sumstats/QTS000042/QTD000755/QTD000755.all.tsv.gz	ILMN_1813573	12	122480473	C	CT	chr12_122480473_C_CT	66	0.416667	0.0273218	-0.346057	0.154003	INDEL	112	192	NA	ENSG00000139718	ENSG00000139718	NA	rs63098963
QTS000042	ftp://ftp.ebi.ac.uk/pub/databases/spot/eQTL/sumstats/QTS000042/QTD000755/QTD000755.all.tsv.gz	ILMN_1813573	12	122480473	C	CT	chr12_122480473_C_CT	66	0.416667	0.0273218	-0.346057	0.154003	INDEL	112	192	NA	ENSG00000139718	ENSG00000139718	NA	rs71085808
QTS000042	ftp://ftp.ebi.ac.uk/pub/databases/spot/eQTL/sumstats/QTS000042/QTD000755/QTD000755.all.tsv.gz	ILMN_1849192	12	122480473	C	CT	chr12_122480473_C_CT	66	0.416667	0.41889	-0.139795	0.172068	INDEL	112	192	NA	ENSG00000256546	ENSG00000256546	NA	rs370771994
QTS000042	ftp://ftp.ebi.ac.uk/pub/databases/spot/eQTL/sumstats/QTS000042/QTD000755/QTD000755.all.tsv.gz	ILMN_1849192	12	122480473	C	CT	chr12_122480473_C_CT	66	0.416667	0.41889	-0.139795	0.172068	INDEL	112	192	NA	ENSG00000256546	ENSG00000256546	NA	rs63098963
QTS000042	ftp://ftp.ebi.ac.uk/pub/databases/spot/eQTL/sumstats/QTS000042/QTD000755/QTD000755.all.tsv.gz	ILMN_1849192	12	122480473	C	CT	chr12_122480473_C_CT	66	0.416667	0.41889	-0.139795	0.172068	INDEL	112	192	NA	ENSG00000256546	ENSG00000256546	NA	rs71085808
QTS000042	ftp://ftp.ebi.ac.uk/pub/databases/spot/eQTL/sumstats/QTS000042/QTD000755/QTD000755.all.tsv.gz	ILMN_2098947	12	122480473	C	CT	chr12_122480473_C_CT	66	0.416667	0.0495213	-0.323215	0.162127	INDEL	112	192	NA	ENSG00000212694	ENSG00000212694	NA	rs370771994
QTS000042	ftp://ftp.ebi.ac.uk/pub/databases/spot/eQTL/sumstats/QTS000042/QTD000755/QTD000755.all.tsv.gz	ILMN_2098947	12	122480473	C	CT	chr12_122480473_C_CT	66	0.416667	0.0495213	-0.323215	0.162127	INDEL	112	192	NA	ENSG00000212694	ENSG00000212694	NA	rs63098963
QTS000042	ftp://ftp.ebi.ac.uk/pub/databases/spot/eQTL/sumstats/QTS000042/QTD000755/QTD000755.all.tsv.gz	ILMN_2098947	12	122480473	C	CT	chr12_122480473_C_CT	66	0.416667	0.0495213	-0.323215	0.162127	INDEL	112	192	NA	ENSG00000212694	ENSG00000212694	NA	rs71085808
QTS000042	ftp://ftp.ebi.ac.uk/pub/databases/spot/eQTL/sumstats/QTS000042/QTD000755/QTD000755.all.tsv.gz	ILMN_2310589	12	122480473	C	CT	chr12_122480473_C_CT	66	0.416667	0.28356	-0.142222	0.131757	INDEL	112	192	NA	ENSG00000184047	ENSG00000184047	NA	rs370771994
QTS000042	ftp://ftp.ebi.ac.uk/pub/databases/spot/eQTL/sumstats/QTS000042/QTD000755/QTD000755.all.tsv.gz	ILMN_2310589	12	122480473	C	CT	chr12_122480473_C_CT	66	0.416667	0.28356	-0.142222	0.131757	INDEL	112	192	NA	ENSG00000184047	ENSG00000184047	NA	rs63098963
QTS000042	ftp://ftp.ebi.ac.uk/pub/databases/spot/eQTL/sumstats/QTS000042/QTD000755/QTD000755.all.tsv.gz	ILMN_2310589	12	122480473	C	CT	chr12_122480473_C_CT	66	0.416667	0.28356	-0.142222	0.131757	INDEL	112	192	NA	ENSG00000184047	ENSG00000184047	NA	rs71085808
QTS000042	ftp://ftp.ebi.ac.uk/pub/databases/spot/eQTL/sumstats/QTS000042/QTD000755/QTD000755.all.tsv.gz	ILMN_2332990	12	122480473	C	CT	chr12_122480473_C_CT	66	0.416667	0.403151	0.105256	0.125251	INDEL	112	192	NA	ENSG00000184047	ENSG00000184047	NA	rs370771994
QTS000042	ftp://ftp.ebi.ac.uk/pub/databases/spot/eQTL/sumstats/QTS000042/QTD000755/QTD000755.all.tsv.gz	ILMN_2332990	12	122480473	C	CT	chr12_122480473_C_CT	66	0.416667	0.403151	0.105256	0.125251	INDEL	112	192	NA	ENSG00000184047	ENSG00000184047	NA	rs63098963
QTS000042	ftp://ftp.ebi.ac.uk/pub/databases/spot/eQTL/sumstats/QTS000042/QTD000755/QTD000755.all.tsv.gz	ILMN_2332990	12	122480473	C	CT	chr12_122480473_C_CT	66	0.416667	0.403151	0.105256	0.125251	INDEL	112	192	NA	ENSG00000184047	ENSG00000184047	NA	rs71085808
QTS000042	ftp://ftp.ebi.ac.uk/pub/databases/spot/eQTL/sumstats/QTS000042/QTD000755/QTD000755.all.tsv.gz	ILMN_2343047	12	122480473	C	CT	chr12_122480473_C_CT	66	0.416667	0.721648	-0.0572573	0.160167	INDEL	112	192	NA	ENSG00000150967	ENSG00000150967	NA	rs370771994
QTS000042	ftp://ftp.ebi.ac.uk/pub/databases/spot/eQTL/sumstats/QTS000042/QTD000755/QTD000755.all.tsv.gz	ILMN_2343047	12	122480473	C	CT	chr12_122480473_C_CT	66	0.416667	0.721648	-0.0572573	0.160167	INDEL	112	192	NA	ENSG00000150967	ENSG00000150967	NA	rs63098963
QTS000042	ftp://ftp.ebi.ac.uk/pub/databases/spot/eQTL/sumstats/QTS000042/QTD000755/QTD000755.all.tsv.gz	ILMN_2343047	12	122480473	C	CT	chr12_122480473_C_CT	66	0.416667	0.721648	-0.0572573	0.160167	INDEL	112	192	NA	ENSG00000150967	ENSG00000150967	NA	rs71085808
QTS000042	ftp://ftp.ebi.ac.uk/pub/databases/spot/eQTL/sumstats/QTS000042/QTD000755/QTD000755.all.tsv.gz	ILMN_2343048	12	122480473	C	CT	chr12_122480473_C_CT	66	0.416667	0.00138914	0.476973	0.144111	INDEL	112	192	NA	ENSG00000150967	ENSG00000150967	NA	rs370771994
QTS000042	ftp://ftp.ebi.ac.uk/pub/databases/spot/eQTL/sumstats/QTS000042/QTD000755/QTD000755.all.tsv.gz	ILMN_2343048	12	122480473	C	CT	chr12_122480473_C_CT	66	0.416667	0.00138914	0.476973	0.144111	INDEL	112	192	NA	ENSG00000150967	ENSG00000150967	NA	rs63098963
QTS000042	ftp://ftp.ebi.ac.uk/pub/databases/spot/eQTL/sumstats/QTS000042/QTD000755/QTD000755.all.tsv.gz	ILMN_2343048	12	122480473	C	CT	chr12_122480473_C_CT	66	0.416667	0.00138914	0.476973	0.144111	INDEL	112	192	NA	ENSG00000150967	ENSG00000150967	NA	rs71085808
QTS000042	ftp://ftp.ebi.ac.uk/pub/databases/spot/eQTL/sumstats/QTS000042/QTD000755/QTD000755.all.tsv.gz	ILMN_2358277	12	122480473	C	CT	chr12_122480473_C_CT	66	0.416667	0.524881	-0.0513309	0.0803839	INDEL	112	192	NA	ENSG00000111011	ENSG00000111011	NA	rs370771994
QTS000042	ftp://ftp.ebi.ac.uk/pub/databases/spot/eQTL/sumstats/QTS000042/QTD000755/QTD000755.all.tsv.gz	ILMN_2358277	12	122480473	C	CT	chr12_122480473_C_CT	66	0.416667	0.524881	-0.0513309	0.0803839	INDEL	112	192	NA	ENSG00000111011	ENSG00000111011	NA	rs63098963
QTS000042	ftp://ftp.ebi.ac.uk/pub/databases/spot/eQTL/sumstats/QTS000042/QTD000755/QTD000755.all.tsv.gz	ILMN_2358277	12	122480473	C	CT	chr12_122480473_C_CT	66	0.416667	0.524881	-0.0513309	0.0803839	INDEL	112	192	NA	ENSG00000111011	ENSG00000111011	NA	rs71085808
QTS000042	ftp://ftp.ebi.ac.uk/pub/databases/spot/eQTL/sumstats/QTS000042/QTD000755/QTD000755.all.tsv.gz	ILMN_2358278	12	122480473	C	CT	chr12_122480473_C_CT	66	0.416667	0.350401	0.0985455	0.104928	INDEL	112	192	NA	ENSG00000111011	ENSG00000111011	NA	rs370771994
QTS000042	ftp://ftp.ebi.ac.uk/pub/databases/spot/eQTL/sumstats/QTS000042/QTD000755/QTD000755.all.tsv.gz	ILMN_2358278	12	122480473	C	CT	chr12_122480473_C_CT	66	0.416667	0.350401	0.0985455	0.104928	INDEL	112	192	NA	ENSG00000111011	ENSG00000111011	NA	rs63098963
QTS000042	ftp://ftp.ebi.ac.uk/pub/databases/spot/eQTL/sumstats/QTS000042/QTD000755/QTD000755.all.tsv.gz	ILMN_2358278	12	122480473	C	CT	chr12_122480473_C_CT	66	0.416667	0.350401	0.0985455	0.104928	INDEL	112	192	NA	ENSG00000111011	ENSG00000111011	NA	rs71085808
QTS000042	ftp://ftp.ebi.ac.uk/pub/databases/spot/eQTL/sumstats/QTS000042/QTD000755/QTD000755.all.tsv.gz	ILMN_2393144	12	122480473	C	CT	chr12_122480473_C_CT	66	0.416667	0.307791	-0.12031	0.117233	INDEL	112	192	NA	ENSG00000182196	ENSG00000182196	NA	rs370771994
QTS000042	ftp://ftp.ebi.ac.uk/pub/databases/spot/eQTL/sumstats/QTS000042/QTD000755/QTD000755.all.tsv.gz	ILMN_2393144	12	122480473	C	CT	chr12_122480473_C_CT	66	0.416667	0.307791	-0.12031	0.117233	INDEL	112	192	NA	ENSG00000182196	ENSG00000182196	NA	rs63098963
QTS000042	ftp://ftp.ebi.ac.uk/pub/databases/spot/eQTL/sumstats/QTS000042/QTD000755/QTD000755.all.tsv.gz	ILMN_2393144	12	122480473	C	CT	chr12_122480473_C_CT	66	0.416667	0.307791	-0.12031	0.117233	INDEL	112	192	NA	ENSG00000182196	ENSG00000182196	NA	rs71085808
QTS000042	ftp://ftp.ebi.ac.uk/pub/databases/spot/eQTL/sumstats/QTS000042/QTD000755/QTD000755.all.tsv.gz	ILMN_2395285	12	122480473	C	CT	chr12_122480473_C_CT	66	0.416667	0.816539	-0.0183823	0.0789802	INDEL	112	192	NA	ENSG00000184209	ENSG00000184209	NA	rs370771994
QTS000042	ftp://ftp.ebi.ac.uk/pub/databases/spot/eQTL/sumstats/QTS000042/QTD000755/QTD000755.all.tsv.gz	ILMN_2395285	12	122480473	C	CT	chr12_122480473_C_CT	66	0.416667	0.816539	-0.0183823	0.0789802	INDEL	112	192	NA	ENSG00000184209	ENSG00000184209	NA	rs63098963
QTS000042	ftp://ftp.ebi.ac.uk/pub/databases/spot/eQTL/sumstats/QTS000042/QTD000755/QTD000755.all.tsv.gz	ILMN_2395285	12	122480473	C	CT	chr12_122480473_C_CT	66	0.416667	0.816539	-0.0183823	0.0789802	INDEL	112	192	NA	ENSG00000184209	ENSG00000184209	NA	rs71085808
QTS000042	ftp://ftp.ebi.ac.uk/pub/databases/spot/eQTL/sumstats/QTS000042/QTD000755/QTD000755.all.tsv.gz	ILMN_2396148	12	122480473	C	CT	chr12_122480473_C_CT	66	0.416667	0.514576	-0.108558	0.165847	INDEL	112	192	NA	ENSG00000130787	ENSG00000130787	NA	rs370771994
QTS000042	ftp://ftp.ebi.ac.uk/pub/databases/spot/eQTL/sumstats/QTS000042/QTD000755/QTD000755.all.tsv.gz	ILMN_2396148	12	122480473	C	CT	chr12_122480473_C_CT	66	0.416667	0.514576	-0.108558	0.165847	INDEL	112	192	NA	ENSG00000130787	ENSG00000130787	NA	rs63098963
QTS000042	ftp://ftp.ebi.ac.uk/pub/databases/spot/eQTL/sumstats/QTS000042/QTD000755/QTD000755.all.tsv.gz	ILMN_2396148	12	122480473	C	CT	chr12_122480473_C_CT	66	0.416667	0.514576	-0.108558	0.165847	INDEL	112	192	NA	ENSG00000130787	ENSG00000130787	NA	rs71085808
QTS000042	ftp://ftp.ebi.ac.uk/pub/databases/spot/eQTL/sumstats/QTS000042/QTD000755/QTD000755.all.tsv.gz	ILMN_2404085	12	122480473	C	CT	chr12_122480473_C_CT	66	0.416667	0.932013	0.0065276	0.0762796	INDEL	112	192	NA	ENSG00000130779	ENSG00000130779	NA	rs370771994
QTS000042	ftp://ftp.ebi.ac.uk/pub/databases/spot/eQTL/sumstats/QTS000042/QTD000755/QTD000755.all.tsv.gz	ILMN_2404085	12	122480473	C	CT	chr12_122480473_C_CT	66	0.416667	0.932013	0.0065276	0.0762796	INDEL	112	192	NA	ENSG00000130779	ENSG00000130779	NA	rs63098963
QTS000042	ftp://ftp.ebi.ac.uk/pub/databases/spot/eQTL/sumstats/QTS000042/QTD000755/QTD000755.all.tsv.gz	ILMN_2404085	12	122480473	C	CT	chr12_122480473_C_CT	66	0.416667	0.932013	0.0065276	0.0762796	INDEL	112	192	NA	ENSG00000130779	ENSG00000130779	NA	rs71085808
QTS000042	ftp://ftp.ebi.ac.uk/pub/databases/spot/eQTL/sumstats/QTS000042/QTD000755/QTD000755.all.tsv.gz	ILMN_3208881	12	122480473	C	CT	chr12_122480473_C_CT	66	0.416667	0.735796	0.0502449	0.148401	INDEL	112	192	NA	ENSG00000183955	ENSG00000183955	NA	rs370771994
QTS000042	ftp://ftp.ebi.ac.uk/pub/databases/spot/eQTL/sumstats/QTS000042/QTD000755/QTD000755.all.tsv.gz	ILMN_3208881	12	122480473	C	CT	chr12_122480473_C_CT	66	0.416667	0.735796	0.0502449	0.148401	INDEL	112	192	NA	ENSG00000183955	ENSG00000183955	NA	rs63098963
QTS000042	ftp://ftp.ebi.ac.uk/pub/databases/spot/eQTL/sumstats/QTS000042/QTD000755/QTD000755.all.tsv.gz	ILMN_3208881	12	122480473	C	CT	chr12_122480473_C_CT	66	0.416667	0.735796	0.0502449	0.148401	INDEL	112	192	NA	ENSG00000183955	ENSG00000183955	NA	rs71085808
QTS000042	ftp://ftp.ebi.ac.uk/pub/databases/spot/eQTL/sumstats/QTS000042/QTD000755/QTD000755.all.tsv.gz	ILMN_3229052	12	122480473	C	CT	chr12_122480473_C_CT	66	0.416667	0.819664	0.0391791	0.171305	INDEL	112	192	NA	ENSG00000184209	ENSG00000184209	NA	rs370771994
QTS000042	ftp://ftp.ebi.ac.uk/pub/databases/spot/eQTL/sumstats/QTS000042/QTD000755/QTD000755.all.tsv.gz	ILMN_3229052	12	122480473	C	CT	chr12_122480473_C_CT	66	0.416667	0.819664	0.0391791	0.171305	INDEL	112	192	NA	ENSG00000184209	ENSG00000184209	NA	rs63098963
QTS000042	ftp://ftp.ebi.ac.uk/pub/databases/spot/eQTL/sumstats/QTS000042/QTD000755/QTD000755.all.tsv.gz	ILMN_3229052	12	122480473	C	CT	chr12_122480473_C_CT	66	0.416667	0.819664	0.0391791	0.171305	INDEL	112	192	NA	ENSG00000184209	ENSG00000184209	NA	rs71085808
QTS000042	ftp://ftp.ebi.ac.uk/pub/databases/spot/eQTL/sumstats/QTS000042/QTD000755/QTD000755.all.tsv.gz	ILMN_3249006	12	122480473	C	CT	chr12_122480473_C_CT	66	0.416667	0.887872	-0.0237851	0.168169	INDEL	112	192	NA	ENSG00000183955	ENSG00000183955	NA	rs370771994
QTS000042	ftp://ftp.ebi.ac.uk/pub/databases/spot/eQTL/sumstats/QTS000042/QTD000755/QTD000755.all.tsv.gz	ILMN_3249006	12	122480473	C	CT	chr12_122480473_C_CT	66	0.416667	0.887872	-0.0237851	0.168169	INDEL	112	192	NA	ENSG00000183955	ENSG00000183955	NA	rs63098963
QTS000042	ftp://ftp.ebi.ac.uk/pub/databases/spot/eQTL/sumstats/QTS000042/QTD000755/QTD000755.all.tsv.gz	ILMN_3249006	12	122480473	C	CT	chr12_122480473_C_CT	66	0.416667	0.887872	-0.0237851	0.168169	INDEL	112	192	NA	ENSG00000183955	ENSG00000183955	NA	rs71085808
QTS000042	ftp://ftp.ebi.ac.uk/pub/databases/spot/eQTL/sumstats/QTS000042/QTD000755/QTD000755.all.tsv.gz	ILMN_1651464	12	122481075	T	C	chr12_122481075_T_C	6	0.03125	0.18023	-0.583793	0.431937	SNP	6	192	NA	ENSG00000089094	ENSG00000089094	NA	rs118045938
QTS000042	ftp://ftp.ebi.ac.uk/pub/databases/spot/eQTL/sumstats/QTS000042/QTD000755/QTD000755.all.tsv.gz	ILMN_1651936	12	122481075	T	C	chr12_122481075_T_C	6	0.03125	0.00707112	-0.894926	0.32391	SNP	6	192	NA	ENSG00000183955	ENSG00000183955	NA	rs118045938
QTS000042	ftp://ftp.ebi.ac.uk/pub/databases/spot/eQTL/sumstats/QTS000042/QTD000755/QTD000755.all.tsv.gz	ILMN_1652918	12	122481075	T	C	chr12_122481075_T_C	6	0.03125	0.00150718	-0.925009	0.281691	SNP	6	192	NA	ENSG00000139725	ENSG00000139725	NA	rs118045938
QTS000042	ftp://ftp.ebi.ac.uk/pub/databases/spot/eQTL/sumstats/QTS000042/QTD000755/QTD000755.all.tsv.gz	ILMN_1654421	12	122481075	T	C	chr12_122481075_T_C	6	0.03125	0.822427	0.0823469	0.36575	SNP	6	192	NA	ENSG00000051825	ENSG00000051825	NA	rs118045938
QTS000042	ftp://ftp.ebi.ac.uk/pub/databases/spot/eQTL/sumstats/QTS000042/QTD000755/QTD000755.all.tsv.gz	ILMN_1658232	12	122481075	T	C	chr12_122481075_T_C	6	0.03125	0.775168	-0.117865	0.411302	SNP	6	192	NA	ENSG00000089094	ENSG00000089094	NA	rs118045938
QTS000042	ftp://ftp.ebi.ac.uk/pub/databases/spot/eQTL/sumstats/QTS000042/QTD000755/QTD000755.all.tsv.gz	ILMN_1662316	12	122481075	T	C	chr12_122481075_T_C	6	0.03125	0.100115	0.637546	0.383354	SNP	6	192	NA	ENSG00000139719	ENSG00000139719	NA	rs118045938
QTS000042	ftp://ftp.ebi.ac.uk/pub/databases/spot/eQTL/sumstats/QTS000042/QTD000755/QTD000755.all.tsv.gz	ILMN_1665335	12	122481075	T	C	chr12_122481075_T_C	6	0.03125	0.801336	-0.066683	0.264158	SNP	6	192	NA	ENSG00000184047	ENSG00000184047	NA	rs118045938
QTS000042	ftp://ftp.ebi.ac.uk/pub/databases/spot/eQTL/sumstats/QTS000042/QTD000755/QTD000755.all.tsv.gz	ILMN_1667510	12	122481075	T	C	chr12_122481075_T_C	6	0.03125	0.0628541	0.660498	0.350237	SNP	6	192	NA	ENSG00000130921	ENSG00000130921	NA	rs118045938
QTS000042	ftp://ftp.ebi.ac.uk/pub/databases/spot/eQTL/sumstats/QTS000042/QTD000755/QTD000755.all.tsv.gz	ILMN_1668743	12	122481075	T	C	chr12_122481075_T_C	6	0.03125	0.848776	-0.0606066	0.316841	SNP	6	192	NA	ENSG00000150977	ENSG00000150977	NA	rs118045938
QTS000042	ftp://ftp.ebi.ac.uk/pub/databases/spot/eQTL/sumstats/QTS000042/QTD000755/QTD000755.all.tsv.gz	ILMN_1677693	12	122481075	T	C	chr12_122481075_T_C	6	0.03125	0.331373	-0.202927	0.207674	SNP	6	192	NA	ENSG00000255398	ENSG00000255398	NA	rs118045938
QTS000042	ftp://ftp.ebi.ac.uk/pub/databases/spot/eQTL/sumstats/QTS000042/QTD000755/QTD000755.all.tsv.gz	ILMN_1678490	12	122481075	T	C	chr12_122481075_T_C	6	0.03125	0.603691	0.142548	0.273544	SNP	6	192	NA	ENSG00000150977	ENSG00000150977	NA	rs118045938
QTS000042	ftp://ftp.ebi.ac.uk/pub/databases/spot/eQTL/sumstats/QTS000042/QTD000755/QTD000755.all.tsv.gz	ILMN_1684038	12	122481075	T	C	chr12_122481075_T_C	6	0.03125	0.817831	0.0762204	0.32985	SNP	6	192	NA	ENSG00000130779	ENSG00000130779	NA	rs118045938
QTS000042	ftp://ftp.ebi.ac.uk/pub/databases/spot/eQTL/sumstats/QTS000042/QTD000755/QTD000755.all.tsv.gz	ILMN_1706886	12	122481075	T	C	chr12_122481075_T_C	6	0.03125	0.366292	-0.352678	0.38821	SNP	6	192	NA	ENSG00000110987	ENSG00000110987	NA	rs118045938
QTS000042	ftp://ftp.ebi.ac.uk/pub/databases/spot/eQTL/sumstats/QTS000042/QTD000755/QTD000755.all.tsv.gz	ILMN_1710427	12	122481075	T	C	chr12_122481075_T_C	6	0.03125	0.339524	0.273947	0.285151	SNP	6	192	NA	ENSG00000139722	ENSG00000139722	NA	rs118045938
QTS000042	ftp://ftp.ebi.ac.uk/pub/databases/spot/eQTL/sumstats/QTS000042/QTD000755/QTD000755.all.tsv.gz	ILMN_1711699	12	122481075	T	C	chr12_122481075_T_C	6	0.03125	0.711876	0.165573	0.446747	SNP	6	192	NA	ENSG00000130787	ENSG00000130787	NA	rs118045938
QTS000042	ftp://ftp.ebi.ac.uk/pub/databases/spot/eQTL/sumstats/QTS000042/QTD000755/QTD000755.all.tsv.gz	ILMN_1723058	12	122481075	T	C	chr12_122481075_T_C	6	0.03125	0.0389762	0.772406	0.368149	SNP	6	192	NA	ENSG00000130779	ENSG00000130779	NA	rs118045938
QTS000042	ftp://ftp.ebi.ac.uk/pub/databases/spot/eQTL/sumstats/QTS000042/QTD000755/QTD000755.all.tsv.gz	ILMN_1724148	12	122481075	T	C	chr12_122481075_T_C	6	0.03125	0.10631	-0.520999	0.319051	SNP	6	192	NA	ENSG00000276045	ENSG00000276045	NA	rs118045938
QTS000042	ftp://ftp.ebi.ac.uk/pub/databases/spot/eQTL/sumstats/QTS000042/QTD000755/QTD000755.all.tsv.gz	ILMN_1732516	12	122481075	T	C	chr12_122481075_T_C	6	0.03125	0.782293	-0.10635	0.383601	SNP	6	192	NA	ENSG00000184445	ENSG00000184445	NA	rs118045938
QTS000042	ftp://ftp.ebi.ac.uk/pub/databases/spot/eQTL/sumstats/QTS000042/QTD000755/QTD000755.all.tsv.gz	ILMN_1732767	12	122481075	T	C	chr12_122481075_T_C	6	0.03125	0.962828	0.018688	0.399762	SNP	6	192	NA	ENSG00000110801	ENSG00000110801	NA	rs118045938
QTS000042	ftp://ftp.ebi.ac.uk/pub/databases/spot/eQTL/sumstats/QTS000042/QTD000755/QTD000755.all.tsv.gz	ILMN_1739943	12	122481075	T	C	chr12_122481075_T_C	6	0.03125	0.663882	-0.146879	0.336771	SNP	6	192	NA	ENSG00000139697	ENSG00000139697	NA	rs118045938
QTS000042	ftp://ftp.ebi.ac.uk/pub/databases/spot/eQTL/sumstats/QTS000042/QTD000755/QTD000755.all.tsv.gz	ILMN_1750497	12	122481075	T	C	chr12_122481075_T_C	6	0.03125	0.308344	-0.202615	0.19766	SNP	6	192	NA	ENSG00000182782	ENSG00000182782	NA	rs118045938
QTS000042	ftp://ftp.ebi.ac.uk/pub/databases/spot/eQTL/sumstats/QTS000042/QTD000755/QTD000755.all.tsv.gz	ILMN_1760954	12	122481075	T	C	chr12_122481075_T_C	6	0.03125	0.925323	-0.0262642	0.279349	SNP	6	192	NA	ENSG00000139726	ENSG00000139726	NA	rs118045938
QTS000042	ftp://ftp.ebi.ac.uk/pub/databases/spot/eQTL/sumstats/QTS000042/QTD000755/QTD000755.all.tsv.gz	ILMN_1772845	12	122481075	T	C	chr12_122481075_T_C	6	0.03125	0.988893	0.00341592	0.244641	SNP	6	192	NA	ENSG00000184209	ENSG00000184209	NA	rs118045938
QTS000042	ftp://ftp.ebi.ac.uk/pub/databases/spot/eQTL/sumstats/QTS000042/QTD000755/QTD000755.all.tsv.gz	ILMN_1788887	12	122481075	T	C	chr12_122481075_T_C	6	0.03125	0.870129	0.0652817	0.398042	SNP	6	192	NA	ENSG00000212694	ENSG00000212694	NA	rs118045938
QTS000042	ftp://ftp.ebi.ac.uk/pub/databases/spot/eQTL/sumstats/QTS000042/QTD000755/QTD000755.all.tsv.gz	ILMN_1788928	12	122481075	T	C	chr12_122481075_T_C	6	0.03125	0.402156	0.391375	0.464735	SNP	6	192	NA	ENSG00000150967	ENSG00000150967	NA	rs118045938
QTS000042	ftp://ftp.ebi.ac.uk/pub/databases/spot/eQTL/sumstats/QTS000042/QTD000755/QTD000755.all.tsv.gz	ILMN_1791149	12	122481075	T	C	chr12_122481075_T_C	6	0.03125	0.689462	0.158405	0.395023	SNP	6	192	NA	ENSG00000182196	ENSG00000182196	NA	rs118045938
QTS000042	ftp://ftp.ebi.ac.uk/pub/databases/spot/eQTL/sumstats/QTS000042/QTD000755/QTD000755.all.tsv.gz	ILMN_1792092	12	122481075	T	C	chr12_122481075_T_C	6	0.03125	0.414673	-0.203826	0.248611	SNP	6	192	NA	ENSG00000033030	ENSG00000033030	NA	rs118045938
QTS000042	ftp://ftp.ebi.ac.uk/pub/databases/spot/eQTL/sumstats/QTS000042/QTD000755/QTD000755.all.tsv.gz	ILMN_1794260	12	122481075	T	C	chr12_122481075_T_C	6	0.03125	0.0938978	-0.4948	0.291942	SNP	6	192	NA	ENSG00000089094	ENSG00000089094	NA	rs118045938
QTS000042	ftp://ftp.ebi.ac.uk/pub/databases/spot/eQTL/sumstats/QTS000042/QTD000755/QTD000755.all.tsv.gz	ILMN_1811272	12	122481075	T	C	chr12_122481075_T_C	6	0.03125	0.600795	0.2116	0.40282	SNP	6	192	NA	ENSG00000196917	ENSG00000196917	NA	rs118045938
QTS000042	ftp://ftp.ebi.ac.uk/pub/databases/spot/eQTL/sumstats/QTS000042/QTD000755/QTD000755.all.tsv.gz	ILMN_1813573	12	122481075	T	C	chr12_122481075_T_C	6	0.03125	0.0205846	-0.909438	0.385147	SNP	6	192	NA	ENSG00000139718	ENSG00000139718	NA	rs118045938
QTS000042	ftp://ftp.ebi.ac.uk/pub/databases/spot/eQTL/sumstats/QTS000042/QTD000755/QTD000755.all.tsv.gz	ILMN_1849192	12	122481075	T	C	chr12_122481075_T_C	6	0.03125	0.362692	-0.394662	0.43116	SNP	6	192	NA	ENSG00000256546	ENSG00000256546	NA	rs118045938
QTS000042	ftp://ftp.ebi.ac.uk/pub/databases/spot/eQTL/sumstats/QTS000042/QTD000755/QTD000755.all.tsv.gz	ILMN_2098947	12	122481075	T	C	chr12_122481075_T_C	6	0.03125	0.58667	-0.226884	0.415673	SNP	6	192	NA	ENSG00000212694	ENSG00000212694	NA	rs118045938
QTS000042	ftp://ftp.ebi.ac.uk/pub/databases/spot/eQTL/sumstats/QTS000042/QTD000755/QTD000755.all.tsv.gz	ILMN_2310589	12	122481075	T	C	chr12_122481075_T_C	6	0.03125	0.917024	-0.0347816	0.332823	SNP	6	192	NA	ENSG00000184047	ENSG00000184047	NA	rs118045938
QTS000042	ftp://ftp.ebi.ac.uk/pub/databases/spot/eQTL/sumstats/QTS000042/QTD000755/QTD000755.all.tsv.gz	ILMN_2332990	12	122481075	T	C	chr12_122481075_T_C	6	0.03125	0.295819	-0.329776	0.313429	SNP	6	192	NA	ENSG00000184047	ENSG00000184047	NA	rs118045938
QTS000042	ftp://ftp.ebi.ac.uk/pub/databases/spot/eQTL/sumstats/QTS000042/QTD000755/QTD000755.all.tsv.gz	ILMN_2343047	12	122481075	T	C	chr12_122481075_T_C	6	0.03125	0.240584	0.471305	0.398703	SNP	6	192	NA	ENSG00000150967	ENSG00000150967	NA	rs118045938
QTS000042	ftp://ftp.ebi.ac.uk/pub/databases/spot/eQTL/sumstats/QTS000042/QTD000755/QTD000755.all.tsv.gz	ILMN_2343048	12	122481075	T	C	chr12_122481075_T_C	6	0.03125	0.0863955	0.656058	0.378006	SNP	6	192	NA	ENSG00000150967	ENSG00000150967	NA	rs118045938
QTS000042	ftp://ftp.ebi.ac.uk/pub/databases/spot/eQTL/sumstats/QTS000042/QTD000755/QTD000755.all.tsv.gz	ILMN_2358277	12	122481075	T	C	chr12_122481075_T_C	6	0.03125	0.111013	-0.320622	0.199015	SNP	6	192	NA	ENSG00000111011	ENSG00000111011	NA	rs118045938
QTS000042	ftp://ftp.ebi.ac.uk/pub/databases/spot/eQTL/sumstats/QTS000042/QTD000755/QTD000755.all.tsv.gz	ILMN_2358278	12	122481075	T	C	chr12_122481075_T_C	6	0.03125	0.378428	-0.233231	0.263363	SNP	6	192	NA	ENSG00000111011	ENSG00000111011	NA	rs118045938
QTS000042	ftp://ftp.ebi.ac.uk/pub/databases/spot/eQTL/sumstats/QTS000042/QTD000755/QTD000755.all.tsv.gz	ILMN_2393144	12	122481075	T	C	chr12_122481075_T_C	6	0.03125	0.560185	-0.17276	0.29534	SNP	6	192	NA	ENSG00000182196	ENSG00000182196	NA	rs118045938
QTS000042	ftp://ftp.ebi.ac.uk/pub/databases/spot/eQTL/sumstats/QTS000042/QTD000755/QTD000755.all.tsv.gz	ILMN_2395285	12	122481075	T	C	chr12_122481075_T_C	6	0.03125	0.431886	-0.155946	0.197434	SNP	6	192	NA	ENSG00000184209	ENSG00000184209	NA	rs118045938
QTS000042	ftp://ftp.ebi.ac.uk/pub/databases/spot/eQTL/sumstats/QTS000042/QTD000755/QTD000755.all.tsv.gz	ILMN_2396148	12	122481075	T	C	chr12_122481075_T_C	6	0.03125	0.825807	-0.0920639	0.41698	SNP	6	192	NA	ENSG00000130787	ENSG00000130787	NA	rs118045938
QTS000042	ftp://ftp.ebi.ac.uk/pub/databases/spot/eQTL/sumstats/QTS000042/QTD000755/QTD000755.all.tsv.gz	ILMN_2404085	12	122481075	T	C	chr12_122481075_T_C	6	0.03125	0.445785	0.146084	0.190671	SNP	6	192	NA	ENSG00000130779	ENSG00000130779	NA	rs118045938
QTS000042	ftp://ftp.ebi.ac.uk/pub/databases/spot/eQTL/sumstats/QTS000042/QTD000755/QTD000755.all.tsv.gz	ILMN_3208881	12	122481075	T	C	chr12_122481075_T_C	6	0.03125	0.996822	-0.00148808	0.372518	SNP	6	192	NA	ENSG00000183955	ENSG00000183955	NA	rs118045938
QTS000042	ftp://ftp.ebi.ac.uk/pub/databases/spot/eQTL/sumstats/QTS000042/QTD000755/QTD000755.all.tsv.gz	ILMN_3229052	12	122481075	T	C	chr12_122481075_T_C	6	0.03125	0.649673	0.195716	0.429305	SNP	6	192	NA	ENSG00000184209	ENSG00000184209	NA	rs118045938
QTS000042	ftp://ftp.ebi.ac.uk/pub/databases/spot/eQTL/sumstats/QTS000042/QTD000755/QTD000755.all.tsv.gz	ILMN_3249006	12	122481075	T	C	chr12_122481075_T_C	6	0.03125	0.386891	0.365327	0.419962	SNP	6	192	NA	ENSG00000183955	ENSG00000183955	NA	rs118045938
QTS000042	ftp://ftp.ebi.ac.uk/pub/databases/spot/eQTL/sumstats/QTS000042/QTD000755/QTD000755.all.tsv.gz	ILMN_1651464	12	122481177	C	A	chr12_122481177_C_A	19	0.0989583	0.104481	0.502483	0.306074	SNP	19	192	NA	ENSG00000089094	ENSG00000089094	NA	rs73222259
QTS000042	ftp://ftp.ebi.ac.uk/pub/databases/spot/eQTL/sumstats/QTS000042/QTD000755/QTD000755.all.tsv.gz	ILMN_1651936	12	122481177	C	A	chr12_122481177_C_A	19	0.0989583	0.707633	-0.0906997	0.241002	SNP	19	192	NA	ENSG00000183955	ENSG00000183955	NA	rs73222259
QTS000042	ftp://ftp.ebi.ac.uk/pub/databases/spot/eQTL/sumstats/QTS000042/QTD000755/QTD000755.all.tsv.gz	ILMN_1652918	12	122481177	C	A	chr12_122481177_C_A	19	0.0989583	0.711633	-0.0791029	0.213246	SNP	19	192	NA	ENSG00000139725	ENSG00000139725	NA	rs73222259
QTS000042	ftp://ftp.ebi.ac.uk/pub/databases/spot/eQTL/sumstats/QTS000042/QTD000755/QTD000755.all.tsv.gz	ILMN_1654421	12	122481177	C	A	chr12_122481177_C_A	19	0.0989583	0.0109751	0.651849	0.250454	SNP	19	192	NA	ENSG00000051825	ENSG00000051825	NA	rs73222259
QTS000042	ftp://ftp.ebi.ac.uk/pub/databases/spot/eQTL/sumstats/QTS000042/QTD000755/QTD000755.all.tsv.gz	ILMN_1658232	12	122481177	C	A	chr12_122481177_C_A	19	0.0989583	0.535475	0.181968	0.292415	SNP	19	192	NA	ENSG00000089094	ENSG00000089094	NA	rs73222259
QTS000042	ftp://ftp.ebi.ac.uk/pub/databases/spot/eQTL/sumstats/QTS000042/QTD000755/QTD000755.all.tsv.gz	ILMN_1662316	12	122481177	C	A	chr12_122481177_C_A	19	0.0989583	0.494418	0.190003	0.276824	SNP	19	192	NA	ENSG00000139719	ENSG00000139719	NA	rs73222259
QTS000042	ftp://ftp.ebi.ac.uk/pub/databases/spot/eQTL/sumstats/QTS000042/QTD000755/QTD000755.all.tsv.gz	ILMN_1665335	12	122481177	C	A	chr12_122481177_C_A	19	0.0989583	0.196835	0.242428	0.186311	SNP	19	192	NA	ENSG00000184047	ENSG00000184047	NA	rs73222259
QTS000042	ftp://ftp.ebi.ac.uk/pub/databases/spot/eQTL/sumstats/QTS000042/QTD000755/QTD000755.all.tsv.gz	ILMN_1667510	12	122481177	C	A	chr12_122481177_C_A	19	0.0989583	0.197751	-0.32753	0.252235	SNP	19	192	NA	ENSG00000130921	ENSG00000130921	NA	rs73222259
QTS000042	ftp://ftp.ebi.ac.uk/pub/databases/spot/eQTL/sumstats/QTS000042/QTD000755/QTD000755.all.tsv.gz	ILMN_1668743	12	122481177	C	A	chr12_122481177_C_A	19	0.0989583	0.65653	-0.100628	0.225452	SNP	19	192	NA	ENSG00000150977	ENSG00000150977	NA	rs73222259
QTS000042	ftp://ftp.ebi.ac.uk/pub/databases/spot/eQTL/sumstats/QTS000042/QTD000755/QTD000755.all.tsv.gz	ILMN_1677693	12	122481177	C	A	chr12_122481177_C_A	19	0.0989583	0.840737	0.0299847	0.148741	SNP	19	192	NA	ENSG00000255398	ENSG00000255398	NA	rs73222259
QTS000042	ftp://ftp.ebi.ac.uk/pub/databases/spot/eQTL/sumstats/QTS000042/QTD000755/QTD000755.all.tsv.gz	ILMN_1678490	12	122481177	C	A	chr12_122481177_C_A	19	0.0989583	0.308644	-0.19866	0.193922	SNP	19	192	NA	ENSG00000150977	ENSG00000150977	NA	rs73222259
QTS000042	ftp://ftp.ebi.ac.uk/pub/databases/spot/eQTL/sumstats/QTS000042/QTD000755/QTD000755.all.tsv.gz	ILMN_1684038	12	122481177	C	A	chr12_122481177_C_A	19	0.0989583	0.677993	-0.0978263	0.23477	SNP	19	192	NA	ENSG00000130779	ENSG00000130779	NA	rs73222259
QTS000042	ftp://ftp.ebi.ac.uk/pub/databases/spot/eQTL/sumstats/QTS000042/QTD000755/QTD000755.all.tsv.gz	ILMN_1706886	12	122481177	C	A	chr12_122481177_C_A	19	0.0989583	0.157885	-0.391253	0.274519	SNP	19	192	NA	ENSG00000110987	ENSG00000110987	NA	rs73222259
QTS000042	ftp://ftp.ebi.ac.uk/pub/databases/spot/eQTL/sumstats/QTS000042/QTD000755/QTD000755.all.tsv.gz	ILMN_1710427	12	122481177	C	A	chr12_122481177_C_A	19	0.0989583	0.779729	0.0572821	0.204146	SNP	19	192	NA	ENSG00000139722	ENSG00000139722	NA	rs73222259
QTS000042	ftp://ftp.ebi.ac.uk/pub/databases/spot/eQTL/sumstats/QTS000042/QTD000755/QTD000755.all.tsv.gz	ILMN_1711699	12	122481177	C	A	chr12_122481177_C_A	19	0.0989583	0.0346642	0.665607	0.309872	SNP	19	192	NA	ENSG00000130787	ENSG00000130787	NA	rs73222259
QTS000042	ftp://ftp.ebi.ac.uk/pub/databases/spot/eQTL/sumstats/QTS000042/QTD000755/QTD000755.all.tsv.gz	ILMN_1723058	12	122481177	C	A	chr12_122481177_C_A	19	0.0989583	0.327237	-0.263729	0.267587	SNP	19	192	NA	ENSG00000130779	ENSG00000130779	NA	rs73222259
QTS000042	ftp://ftp.ebi.ac.uk/pub/databases/spot/eQTL/sumstats/QTS000042/QTD000755/QTD000755.all.tsv.gz	ILMN_1724148	12	122481177	C	A	chr12_122481177_C_A	19	0.0989583	0.310687	-0.234074	0.229464	SNP	19	192	NA	ENSG00000276045	ENSG00000276045	NA	rs73222259
QTS000042	ftp://ftp.ebi.ac.uk/pub/databases/spot/eQTL/sumstats/QTS000042/QTD000755/QTD000755.all.tsv.gz	ILMN_1732516	12	122481177	C	A	chr12_122481177_C_A	19	0.0989583	0.921975	-0.0268551	0.273339	SNP	19	192	NA	ENSG00000184445	ENSG00000184445	NA	rs73222259
QTS000042	ftp://ftp.ebi.ac.uk/pub/databases/spot/eQTL/sumstats/QTS000042/QTD000755/QTD000755.all.tsv.gz	ILMN_1732767	12	122481177	C	A	chr12_122481177_C_A	19	0.0989583	0.712742	-0.105111	0.284505	SNP	19	192	NA	ENSG00000110801	ENSG00000110801	NA	rs73222259
QTS000042	ftp://ftp.ebi.ac.uk/pub/databases/spot/eQTL/sumstats/QTS000042/QTD000755/QTD000755.all.tsv.gz	ILMN_1739943	12	122481177	C	A	chr12_122481177_C_A	19	0.0989583	0.841312	0.0482226	0.240091	SNP	19	192	NA	ENSG00000139697	ENSG00000139697	NA	rs73222259
QTS000042	ftp://ftp.ebi.ac.uk/pub/databases/spot/eQTL/sumstats/QTS000042/QTD000755/QTD000755.all.tsv.gz	ILMN_1750497	12	122481177	C	A	chr12_122481177_C_A	19	0.0989583	0.987757	0.00218073	0.141686	SNP	19	192	NA	ENSG00000182782	ENSG00000182782	NA	rs73222259
QTS000042	ftp://ftp.ebi.ac.uk/pub/databases/spot/eQTL/sumstats/QTS000042/QTD000755/QTD000755.all.tsv.gz	ILMN_1760954	12	122481177	C	A	chr12_122481177_C_A	19	0.0989583	0.466901	0.144972	0.198337	SNP	19	192	NA	ENSG00000139726	ENSG00000139726	NA	rs73222259
QTS000042	ftp://ftp.ebi.ac.uk/pub/databases/spot/eQTL/sumstats/QTS000042/QTD000755/QTD000755.all.tsv.gz	ILMN_1772845	12	122481177	C	A	chr12_122481177_C_A	19	0.0989583	0.149885	-0.250082	0.172048	SNP	19	192	NA	ENSG00000184209	ENSG00000184209	NA	rs73222259
QTS000042	ftp://ftp.ebi.ac.uk/pub/databases/spot/eQTL/sumstats/QTS000042/QTD000755/QTD000755.all.tsv.gz	ILMN_1788887	12	122481177	C	A	chr12_122481177_C_A	19	0.0989583	0.43478	0.221731	0.2825	SNP	19	192	NA	ENSG00000212694	ENSG00000212694	NA	rs73222259
QTS000042	ftp://ftp.ebi.ac.uk/pub/databases/spot/eQTL/sumstats/QTS000042/QTD000755/QTD000755.all.tsv.gz	ILMN_1788928	12	122481177	C	A	chr12_122481177_C_A	19	0.0989583	0.851106	0.0625859	0.332373	SNP	19	192	NA	ENSG00000150967	ENSG00000150967	NA	rs73222259
QTS000042	ftp://ftp.ebi.ac.uk/pub/databases/spot/eQTL/sumstats/QTS000042/QTD000755/QTD000755.all.tsv.gz	ILMN_1791149	12	122481177	C	A	chr12_122481177_C_A	19	0.0989583	0.722966	0.100106	0.281421	SNP	19	192	NA	ENSG00000182196	ENSG00000182196	NA	rs73222259
QTS000042	ftp://ftp.ebi.ac.uk/pub/databases/spot/eQTL/sumstats/QTS000042/QTD000755/QTD000755.all.tsv.gz	ILMN_1792092	12	122481177	C	A	chr12_122481177_C_A	19	0.0989583	0.553579	0.105539	0.17742	SNP	19	192	NA	ENSG00000033030	ENSG00000033030	NA	rs73222259
QTS000042	ftp://ftp.ebi.ac.uk/pub/databases/spot/eQTL/sumstats/QTS000042/QTD000755/QTD000755.all.tsv.gz	ILMN_1794260	12	122481177	C	A	chr12_122481177_C_A	19	0.0989583	0.747173	-0.0683844	0.211417	SNP	19	192	NA	ENSG00000089094	ENSG00000089094	NA	rs73222259
QTS000042	ftp://ftp.ebi.ac.uk/pub/databases/spot/eQTL/sumstats/QTS000042/QTD000755/QTD000755.all.tsv.gz	ILMN_1811272	12	122481177	C	A	chr12_122481177_C_A	19	0.0989583	0.193699	-0.372741	0.284435	SNP	19	192	NA	ENSG00000196917	ENSG00000196917	NA	rs73222259
QTS000042	ftp://ftp.ebi.ac.uk/pub/databases/spot/eQTL/sumstats/QTS000042/QTD000755/QTD000755.all.tsv.gz	ILMN_1813573	12	122481177	C	A	chr12_122481177_C_A	19	0.0989583	0.141157	0.415679	0.27976	SNP	19	192	NA	ENSG00000139718	ENSG00000139718	NA	rs73222259
QTS000042	ftp://ftp.ebi.ac.uk/pub/databases/spot/eQTL/sumstats/QTS000042/QTD000755/QTD000755.all.tsv.gz	ILMN_1849192	12	122481177	C	A	chr12_122481177_C_A	19	0.0989583	0.608371	-0.158516	0.30817	SNP	19	192	NA	ENSG00000256546	ENSG00000256546	NA	rs73222259
QTS000042	ftp://ftp.ebi.ac.uk/pub/databases/spot/eQTL/sumstats/QTS000042/QTD000755/QTD000755.all.tsv.gz	ILMN_2098947	12	122481177	C	A	chr12_122481177_C_A	19	0.0989583	0.121972	0.456762	0.292288	SNP	19	192	NA	ENSG00000212694	ENSG00000212694	NA	rs73222259
QTS000042	ftp://ftp.ebi.ac.uk/pub/databases/spot/eQTL/sumstats/QTS000042/QTD000755/QTD000755.all.tsv.gz	ILMN_2310589	12	122481177	C	A	chr12_122481177_C_A	19	0.0989583	0.618206	0.118427	0.236714	SNP	19	192	NA	ENSG00000184047	ENSG00000184047	NA	rs73222259
QTS000042	ftp://ftp.ebi.ac.uk/pub/databases/spot/eQTL/sumstats/QTS000042/QTD000755/QTD000755.all.tsv.gz	ILMN_2332990	12	122481177	C	A	chr12_122481177_C_A	19	0.0989583	0.0152581	-0.537208	0.216777	SNP	19	192	NA	ENSG00000184047	ENSG00000184047	NA	rs73222259
QTS000042	ftp://ftp.ebi.ac.uk/pub/databases/spot/eQTL/sumstats/QTS000042/QTD000755/QTD000755.all.tsv.gz	ILMN_2343047	12	122481177	C	A	chr12_122481177_C_A	19	0.0989583	0.127418	0.434794	0.282339	SNP	19	192	NA	ENSG00000150967	ENSG00000150967	NA	rs73222259
QTS000042	ftp://ftp.ebi.ac.uk/pub/databases/spot/eQTL/sumstats/QTS000042/QTD000755/QTD000755.all.tsv.gz	ILMN_2343048	12	122481177	C	A	chr12_122481177_C_A	19	0.0989583	0.282613	-0.294413	0.272208	SNP	19	192	NA	ENSG00000150967	ENSG00000150967	NA	rs73222259
QTS000042	ftp://ftp.ebi.ac.uk/pub/databases/spot/eQTL/sumstats/QTS000042/QTD000755/QTD000755.all.tsv.gz	ILMN_2358277	12	122481177	C	A	chr12_122481177_C_A	19	0.0989583	0.851379	-0.027055	0.143947	SNP	19	192	NA	ENSG00000111011	ENSG00000111011	NA	rs73222259
QTS000042	ftp://ftp.ebi.ac.uk/pub/databases/spot/eQTL/sumstats/QTS000042/QTD000755/QTD000755.all.tsv.gz	ILMN_2358278	12	122481177	C	A	chr12_122481177_C_A	19	0.0989583	0.152969	-0.268498	0.186133	SNP	19	192	NA	ENSG00000111011	ENSG00000111011	NA	rs73222259
QTS000042	ftp://ftp.ebi.ac.uk/pub/databases/spot/eQTL/sumstats/QTS000042/QTD000755/QTD000755.all.tsv.gz	ILMN_2393144	12	122481177	C	A	chr12_122481177_C_A	19	0.0989583	0.724051	0.0746217	0.210639	SNP	19	192	NA	ENSG00000182196	ENSG00000182196	NA	rs73222259
QTS000042	ftp://ftp.ebi.ac.uk/pub/databases/spot/eQTL/sumstats/QTS000042/QTD000755/QTD000755.all.tsv.gz	ILMN_2395285	12	122481177	C	A	chr12_122481177_C_A	19	0.0989583	0.354642	-0.130716	0.14042	SNP	19	192	NA	ENSG00000184209	ENSG00000184209	NA	rs73222259
QTS000042	ftp://ftp.ebi.ac.uk/pub/databases/spot/eQTL/sumstats/QTS000042/QTD000755/QTD000755.all.tsv.gz	ILMN_2396148	12	122481177	C	A	chr12_122481177_C_A	19	0.0989583	0.17353	-0.403264	0.293734	SNP	19	192	NA	ENSG00000130787	ENSG00000130787	NA	rs73222259
QTS000042	ftp://ftp.ebi.ac.uk/pub/databases/spot/eQTL/sumstats/QTS000042/QTD000755/QTD000755.all.tsv.gz	ILMN_2404085	12	122481177	C	A	chr12_122481177_C_A	19	0.0989583	0.825019	-0.0302214	0.136253	SNP	19	192	NA	ENSG00000130779	ENSG00000130779	NA	rs73222259
QTS000042	ftp://ftp.ebi.ac.uk/pub/databases/spot/eQTL/sumstats/QTS000042/QTD000755/QTD000755.all.tsv.gz	ILMN_3208881	12	122481177	C	A	chr12_122481177_C_A	19	0.0989583	0.424941	0.211936	0.264299	SNP	19	192	NA	ENSG00000183955	ENSG00000183955	NA	rs73222259
QTS000042	ftp://ftp.ebi.ac.uk/pub/databases/spot/eQTL/sumstats/QTS000042/QTD000755/QTD000755.all.tsv.gz	ILMN_3229052	12	122481177	C	A	chr12_122481177_C_A	19	0.0989583	0.417546	-0.248462	0.304936	SNP	19	192	NA	ENSG00000184209	ENSG00000184209	NA	rs73222259
QTS000042	ftp://ftp.ebi.ac.uk/pub/databases/spot/eQTL/sumstats/QTS000042/QTD000755/QTD000755.all.tsv.gz	ILMN_3249006	12	122481177	C	A	chr12_122481177_C_A	19	0.0989583	0.128805	-0.454583	0.29628	SNP	19	192	NA	ENSG00000183955	ENSG00000183955	NA	rs73222259
QTS000042	ftp://ftp.ebi.ac.uk/pub/databases/spot/eQTL/sumstats/QTS000042/QTD000755/QTD000755.all.tsv.gz	ILMN_1651464	12	122481469	T	TA	chr12_122481469_T_TA	65	0.411458	0.273335	-0.187204	0.169751	INDEL	113	192	NA	ENSG00000089094	ENSG00000089094	NA	rs57144421
QTS000042	ftp://ftp.ebi.ac.uk/pub/databases/spot/eQTL/sumstats/QTS000042/QTD000755/QTD000755.all.tsv.gz	ILMN_1651464	12	122481469	T	TA	chr12_122481469_T_TA	65	0.411458	0.273335	-0.187204	0.169751	INDEL	113	192	NA	ENSG00000089094	ENSG00000089094	NA	rs397713843
QTS000042	ftp://ftp.ebi.ac.uk/pub/databases/spot/eQTL/sumstats/QTS000042/QTD000755/QTD000755.all.tsv.gz	ILMN_1651936	12	122481469	T	TA	chr12_122481469_T_TA	65	0.411458	0.983244	0.00279354	0.132604	INDEL	113	192	NA	ENSG00000183955	ENSG00000183955	NA	rs57144421
QTS000042	ftp://ftp.ebi.ac.uk/pub/databases/spot/eQTL/sumstats/QTS000042/QTD000755/QTD000755.all.tsv.gz	ILMN_1651936	12	122481469	T	TA	chr12_122481469_T_TA	65	0.411458	0.983244	0.00279354	0.132604	INDEL	113	192	NA	ENSG00000183955	ENSG00000183955	NA	rs397713843
QTS000042	ftp://ftp.ebi.ac.uk/pub/databases/spot/eQTL/sumstats/QTS000042/QTD000755/QTD000755.all.tsv.gz	ILMN_1652918	12	122481469	T	TA	chr12_122481469_T_TA	65	0.411458	0.50386	-0.0785579	0.117008	INDEL	113	192	NA	ENSG00000139725	ENSG00000139725	NA	rs57144421
QTS000042	ftp://ftp.ebi.ac.uk/pub/databases/spot/eQTL/sumstats/QTS000042/QTD000755/QTD000755.all.tsv.gz	ILMN_1652918	12	122481469	T	TA	chr12_122481469_T_TA	65	0.411458	0.50386	-0.0785579	0.117008	INDEL	113	192	NA	ENSG00000139725	ENSG00000139725	NA	rs397713843
QTS000042	ftp://ftp.ebi.ac.uk/pub/databases/spot/eQTL/sumstats/QTS000042/QTD000755/QTD000755.all.tsv.gz	ILMN_1654421	12	122481469	T	TA	chr12_122481469_T_TA	65	0.411458	0.185124	-0.189397	0.141725	INDEL	113	192	NA	ENSG00000051825	ENSG00000051825	NA	rs57144421
QTS000042	ftp://ftp.ebi.ac.uk/pub/databases/spot/eQTL/sumstats/QTS000042/QTD000755/QTD000755.all.tsv.gz	ILMN_1654421	12	122481469	T	TA	chr12_122481469_T_TA	65	0.411458	0.185124	-0.189397	0.141725	INDEL	113	192	NA	ENSG00000051825	ENSG00000051825	NA	rs397713843
QTS000042	ftp://ftp.ebi.ac.uk/pub/databases/spot/eQTL/sumstats/QTS000042/QTD000755/QTD000755.all.tsv.gz	ILMN_1658232	12	122481469	T	TA	chr12_122481469_T_TA	65	0.411458	0.123309	-0.247263	0.158802	INDEL	113	192	NA	ENSG00000089094	ENSG00000089094	NA	rs57144421
QTS000042	ftp://ftp.ebi.ac.uk/pub/databases/spot/eQTL/sumstats/QTS000042/QTD000755/QTD000755.all.tsv.gz	ILMN_1658232	12	122481469	T	TA	chr12_122481469_T_TA	65	0.411458	0.123309	-0.247263	0.158802	INDEL	113	192	NA	ENSG00000089094	ENSG00000089094	NA	rs397713843
QTS000042	ftp://ftp.ebi.ac.uk/pub/databases/spot/eQTL/sumstats/QTS000042/QTD000755/QTD000755.all.tsv.gz	ILMN_1662316	12	122481469	T	TA	chr12_122481469_T_TA	65	0.411458	0.9921	0.00151578	0.152619	INDEL	113	192	NA	ENSG00000139719	ENSG00000139719	NA	rs57144421
QTS000042	ftp://ftp.ebi.ac.uk/pub/databases/spot/eQTL/sumstats/QTS000042/QTD000755/QTD000755.all.tsv.gz	ILMN_1662316	12	122481469	T	TA	chr12_122481469_T_TA	65	0.411458	0.9921	0.00151578	0.152619	INDEL	113	192	NA	ENSG00000139719	ENSG00000139719	NA	rs397713843
QTS000042	ftp://ftp.ebi.ac.uk/pub/databases/spot/eQTL/sumstats/QTS000042/QTD000755/QTD000755.all.tsv.gz	ILMN_1665335	12	122481469	T	TA	chr12_122481469_T_TA	65	0.411458	0.256218	-0.117378	0.102661	INDEL	113	192	NA	ENSG00000184047	ENSG00000184047	NA	rs57144421
QTS000042	ftp://ftp.ebi.ac.uk/pub/databases/spot/eQTL/sumstats/QTS000042/QTD000755/QTD000755.all.tsv.gz	ILMN_1665335	12	122481469	T	TA	chr12_122481469_T_TA	65	0.411458	0.256218	-0.117378	0.102661	INDEL	113	192	NA	ENSG00000184047	ENSG00000184047	NA	rs397713843
QTS000042	ftp://ftp.ebi.ac.uk/pub/databases/spot/eQTL/sumstats/QTS000042/QTD000755/QTD000755.all.tsv.gz	ILMN_1667510	12	122481469	T	TA	chr12_122481469_T_TA	65	0.411458	0.25277	0.160052	0.138964	INDEL	113	192	NA	ENSG00000130921	ENSG00000130921	NA	rs57144421
QTS000042	ftp://ftp.ebi.ac.uk/pub/databases/spot/eQTL/sumstats/QTS000042/QTD000755/QTD000755.all.tsv.gz	ILMN_1667510	12	122481469	T	TA	chr12_122481469_T_TA	65	0.411458	0.25277	0.160052	0.138964	INDEL	113	192	NA	ENSG00000130921	ENSG00000130921	NA	rs397713843
QTS000042	ftp://ftp.ebi.ac.uk/pub/databases/spot/eQTL/sumstats/QTS000042/QTD000755/QTD000755.all.tsv.gz	ILMN_1668743	12	122481469	T	TA	chr12_122481469_T_TA	65	0.411458	0.38571	-0.10772	0.12352	INDEL	113	192	NA	ENSG00000150977	ENSG00000150977	NA	rs57144421
QTS000042	ftp://ftp.ebi.ac.uk/pub/databases/spot/eQTL/sumstats/QTS000042/QTD000755/QTD000755.all.tsv.gz	ILMN_1668743	12	122481469	T	TA	chr12_122481469_T_TA	65	0.411458	0.38571	-0.10772	0.12352	INDEL	113	192	NA	ENSG00000150977	ENSG00000150977	NA	rs397713843
QTS000042	ftp://ftp.ebi.ac.uk/pub/databases/spot/eQTL/sumstats/QTS000042/QTD000755/QTD000755.all.tsv.gz	ILMN_1677693	12	122481469	T	TA	chr12_122481469_T_TA	65	0.411458	0.872574	0.0131574	0.0817772	INDEL	113	192	NA	ENSG00000255398	ENSG00000255398	NA	rs57144421
QTS000042	ftp://ftp.ebi.ac.uk/pub/databases/spot/eQTL/sumstats/QTS000042/QTD000755/QTD000755.all.tsv.gz	ILMN_1677693	12	122481469	T	TA	chr12_122481469_T_TA	65	0.411458	0.872574	0.0131574	0.0817772	INDEL	113	192	NA	ENSG00000255398	ENSG00000255398	NA	rs397713843
QTS000042	ftp://ftp.ebi.ac.uk/pub/databases/spot/eQTL/sumstats/QTS000042/QTD000755/QTD000755.all.tsv.gz	ILMN_1678490	12	122481469	T	TA	chr12_122481469_T_TA	65	0.411458	0.478185	-0.0762057	0.106957	INDEL	113	192	NA	ENSG00000150977	ENSG00000150977	NA	rs57144421
QTS000042	ftp://ftp.ebi.ac.uk/pub/databases/spot/eQTL/sumstats/QTS000042/QTD000755/QTD000755.all.tsv.gz	ILMN_1678490	12	122481469	T	TA	chr12_122481469_T_TA	65	0.411458	0.478185	-0.0762057	0.106957	INDEL	113	192	NA	ENSG00000150977	ENSG00000150977	NA	rs397713843
QTS000042	ftp://ftp.ebi.ac.uk/pub/databases/spot/eQTL/sumstats/QTS000042/QTD000755/QTD000755.all.tsv.gz	ILMN_1684038	12	122481469	T	TA	chr12_122481469_T_TA	65	0.411458	0.140713	-0.189646	0.127491	INDEL	113	192	NA	ENSG00000130779	ENSG00000130779	NA	rs57144421
QTS000042	ftp://ftp.ebi.ac.uk/pub/databases/spot/eQTL/sumstats/QTS000042/QTD000755/QTD000755.all.tsv.gz	ILMN_1684038	12	122481469	T	TA	chr12_122481469_T_TA	65	0.411458	0.140713	-0.189646	0.127491	INDEL	113	192	NA	ENSG00000130779	ENSG00000130779	NA	rs397713843
QTS000042	ftp://ftp.ebi.ac.uk/pub/databases/spot/eQTL/sumstats/QTS000042/QTD000755/QTD000755.all.tsv.gz	ILMN_1706886	12	122481469	T	TA	chr12_122481469_T_TA	65	0.411458	0.442347	-0.117511	0.152221	INDEL	113	192	NA	ENSG00000110987	ENSG00000110987	NA	rs57144421
QTS000042	ftp://ftp.ebi.ac.uk/pub/databases/spot/eQTL/sumstats/QTS000042/QTD000755/QTD000755.all.tsv.gz	ILMN_1706886	12	122481469	T	TA	chr12_122481469_T_TA	65	0.411458	0.442347	-0.117511	0.152221	INDEL	113	192	NA	ENSG00000110987	ENSG00000110987	NA	rs397713843
QTS000042	ftp://ftp.ebi.ac.uk/pub/databases/spot/eQTL/sumstats/QTS000042/QTD000755/QTD000755.all.tsv.gz	ILMN_1710427	12	122481469	T	TA	chr12_122481469_T_TA	65	0.411458	0.975784	0.0034187	0.112282	INDEL	113	192	NA	ENSG00000139722	ENSG00000139722	NA	rs57144421
QTS000042	ftp://ftp.ebi.ac.uk/pub/databases/spot/eQTL/sumstats/QTS000042/QTD000755/QTD000755.all.tsv.gz	ILMN_1710427	12	122481469	T	TA	chr12_122481469_T_TA	65	0.411458	0.975784	0.0034187	0.112282	INDEL	113	192	NA	ENSG00000139722	ENSG00000139722	NA	rs397713843
QTS000042	ftp://ftp.ebi.ac.uk/pub/databases/spot/eQTL/sumstats/QTS000042/QTD000755/QTD000755.all.tsv.gz	ILMN_1711699	12	122481469	T	TA	chr12_122481469_T_TA	65	0.411458	0.320527	-0.173921	0.174021	INDEL	113	192	NA	ENSG00000130787	ENSG00000130787	NA	rs57144421
QTS000042	ftp://ftp.ebi.ac.uk/pub/databases/spot/eQTL/sumstats/QTS000042/QTD000755/QTD000755.all.tsv.gz	ILMN_1711699	12	122481469	T	TA	chr12_122481469_T_TA	65	0.411458	0.320527	-0.173921	0.174021	INDEL	113	192	NA	ENSG00000130787	ENSG00000130787	NA	rs397713843
QTS000042	ftp://ftp.ebi.ac.uk/pub/databases/spot/eQTL/sumstats/QTS000042/QTD000755/QTD000755.all.tsv.gz	ILMN_1723058	12	122481469	T	TA	chr12_122481469_T_TA	65	0.411458	0.945676	0.0101132	0.147969	INDEL	113	192	NA	ENSG00000130779	ENSG00000130779	NA	rs57144421
QTS000042	ftp://ftp.ebi.ac.uk/pub/databases/spot/eQTL/sumstats/QTS000042/QTD000755/QTD000755.all.tsv.gz	ILMN_1723058	12	122481469	T	TA	chr12_122481469_T_TA	65	0.411458	0.945676	0.0101132	0.147969	INDEL	113	192	NA	ENSG00000130779	ENSG00000130779	NA	rs397713843
QTS000042	ftp://ftp.ebi.ac.uk/pub/databases/spot/eQTL/sumstats/QTS000042/QTD000755/QTD000755.all.tsv.gz	ILMN_1724148	12	122481469	T	TA	chr12_122481469_T_TA	65	0.411458	0.555966	0.0748992	0.126675	INDEL	113	192	NA	ENSG00000276045	ENSG00000276045	NA	rs57144421
QTS000042	ftp://ftp.ebi.ac.uk/pub/databases/spot/eQTL/sumstats/QTS000042/QTD000755/QTD000755.all.tsv.gz	ILMN_1724148	12	122481469	T	TA	chr12_122481469_T_TA	65	0.411458	0.555966	0.0748992	0.126675	INDEL	113	192	NA	ENSG00000276045	ENSG00000276045	NA	rs397713843
QTS000042	ftp://ftp.ebi.ac.uk/pub/databases/spot/eQTL/sumstats/QTS000042/QTD000755/QTD000755.all.tsv.gz	ILMN_1732516	12	122481469	T	TA	chr12_122481469_T_TA	65	0.411458	0.14703	0.217177	0.148349	INDEL	113	192	NA	ENSG00000184445	ENSG00000184445	NA	rs57144421
QTS000042	ftp://ftp.ebi.ac.uk/pub/databases/spot/eQTL/sumstats/QTS000042/QTD000755/QTD000755.all.tsv.gz	ILMN_1732516	12	122481469	T	TA	chr12_122481469_T_TA	65	0.411458	0.14703	0.217177	0.148349	INDEL	113	192	NA	ENSG00000184445	ENSG00000184445	NA	rs397713843
QTS000042	ftp://ftp.ebi.ac.uk/pub/databases/spot/eQTL/sumstats/QTS000042/QTD000755/QTD000755.all.tsv.gz	ILMN_1732767	12	122481469	T	TA	chr12_122481469_T_TA	65	0.411458	0.620854	-0.0776069	0.156301	INDEL	113	192	NA	ENSG00000110801	ENSG00000110801	NA	rs57144421
QTS000042	ftp://ftp.ebi.ac.uk/pub/databases/spot/eQTL/sumstats/QTS000042/QTD000755/QTD000755.all.tsv.gz	ILMN_1732767	12	122481469	T	TA	chr12_122481469_T_TA	65	0.411458	0.620854	-0.0776069	0.156301	INDEL	113	192	NA	ENSG00000110801	ENSG00000110801	NA	rs397713843
QTS000042	ftp://ftp.ebi.ac.uk/pub/databases/spot/eQTL/sumstats/QTS000042/QTD000755/QTD000755.all.tsv.gz	ILMN_1739943	12	122481469	T	TA	chr12_122481469_T_TA	65	0.411458	0.867516	-0.0220885	0.131999	INDEL	113	192	NA	ENSG00000139697	ENSG00000139697	NA	rs57144421
QTS000042	ftp://ftp.ebi.ac.uk/pub/databases/spot/eQTL/sumstats/QTS000042/QTD000755/QTD000755.all.tsv.gz	ILMN_1739943	12	122481469	T	TA	chr12_122481469_T_TA	65	0.411458	0.867516	-0.0220885	0.131999	INDEL	113	192	NA	ENSG00000139697	ENSG00000139697	NA	rs397713843
QTS000042	ftp://ftp.ebi.ac.uk/pub/databases/spot/eQTL/sumstats/QTS000042/QTD000755/QTD000755.all.tsv.gz	ILMN_1750497	12	122481469	T	TA	chr12_122481469_T_TA	65	0.411458	0.466683	0.0567767	0.0776385	INDEL	113	192	NA	ENSG00000182782	ENSG00000182782	NA	rs57144421
QTS000042	ftp://ftp.ebi.ac.uk/pub/databases/spot/eQTL/sumstats/QTS000042/QTD000755/QTD000755.all.tsv.gz	ILMN_1750497	12	122481469	T	TA	chr12_122481469_T_TA	65	0.411458	0.466683	0.0567767	0.0776385	INDEL	113	192	NA	ENSG00000182782	ENSG00000182782	NA	rs397713843
QTS000042	ftp://ftp.ebi.ac.uk/pub/databases/spot/eQTL/sumstats/QTS000042/QTD000755/QTD000755.all.tsv.gz	ILMN_1760954	12	122481469	T	TA	chr12_122481469_T_TA	65	0.411458	0.734076	0.0372608	0.109312	INDEL	113	192	NA	ENSG00000139726	ENSG00000139726	NA	rs57144421
QTS000042	ftp://ftp.ebi.ac.uk/pub/databases/spot/eQTL/sumstats/QTS000042/QTD000755/QTD000755.all.tsv.gz	ILMN_1760954	12	122481469	T	TA	chr12_122481469_T_TA	65	0.411458	0.734076	0.0372608	0.109312	INDEL	113	192	NA	ENSG00000139726	ENSG00000139726	NA	rs397713843
QTS000042	ftp://ftp.ebi.ac.uk/pub/databases/spot/eQTL/sumstats/QTS000042/QTD000755/QTD000755.all.tsv.gz	ILMN_1772845	12	122481469	T	TA	chr12_122481469_T_TA	65	0.411458	0.410042	0.0789927	0.0953953	INDEL	113	192	NA	ENSG00000184209	ENSG00000184209	NA	rs57144421
QTS000042	ftp://ftp.ebi.ac.uk/pub/databases/spot/eQTL/sumstats/QTS000042/QTD000755/QTD000755.all.tsv.gz	ILMN_1772845	12	122481469	T	TA	chr12_122481469_T_TA	65	0.411458	0.410042	0.0789927	0.0953953	INDEL	113	192	NA	ENSG00000184209	ENSG00000184209	NA	rs397713843
QTS000042	ftp://ftp.ebi.ac.uk/pub/databases/spot/eQTL/sumstats/QTS000042/QTD000755/QTD000755.all.tsv.gz	ILMN_1788887	12	122481469	T	TA	chr12_122481469_T_TA	65	0.411458	0.799758	0.0396548	0.155824	INDEL	113	192	NA	ENSG00000212694	ENSG00000212694	NA	rs57144421
QTS000042	ftp://ftp.ebi.ac.uk/pub/databases/spot/eQTL/sumstats/QTS000042/QTD000755/QTD000755.all.tsv.gz	ILMN_1788887	12	122481469	T	TA	chr12_122481469_T_TA	65	0.411458	0.799758	0.0396548	0.155824	INDEL	113	192	NA	ENSG00000212694	ENSG00000212694	NA	rs397713843
QTS000042	ftp://ftp.ebi.ac.uk/pub/databases/spot/eQTL/sumstats/QTS000042/QTD000755/QTD000755.all.tsv.gz	ILMN_1788928	12	122481469	T	TA	chr12_122481469_T_TA	65	0.411458	0.106509	0.293539	0.179862	INDEL	113	192	NA	ENSG00000150967	ENSG00000150967	NA	rs57144421
QTS000042	ftp://ftp.ebi.ac.uk/pub/databases/spot/eQTL/sumstats/QTS000042/QTD000755/QTD000755.all.tsv.gz	ILMN_1788928	12	122481469	T	TA	chr12_122481469_T_TA	65	0.411458	0.106509	0.293539	0.179862	INDEL	113	192	NA	ENSG00000150967	ENSG00000150967	NA	rs397713843
QTS000042	ftp://ftp.ebi.ac.uk/pub/databases/spot/eQTL/sumstats/QTS000042/QTD000755/QTD000755.all.tsv.gz	ILMN_1791149	12	122481469	T	TA	chr12_122481469_T_TA	65	0.411458	0.952789	0.00919447	0.154826	INDEL	113	192	NA	ENSG00000182196	ENSG00000182196	NA	rs57144421
QTS000042	ftp://ftp.ebi.ac.uk/pub/databases/spot/eQTL/sumstats/QTS000042/QTD000755/QTD000755.all.tsv.gz	ILMN_1791149	12	122481469	T	TA	chr12_122481469_T_TA	65	0.411458	0.952789	0.00919447	0.154826	INDEL	113	192	NA	ENSG00000182196	ENSG00000182196	NA	rs397713843
QTS000042	ftp://ftp.ebi.ac.uk/pub/databases/spot/eQTL/sumstats/QTS000042/QTD000755/QTD000755.all.tsv.gz	ILMN_1792092	12	122481469	T	TA	chr12_122481469_T_TA	65	0.411458	0.850431	0.018486	0.0977246	INDEL	113	192	NA	ENSG00000033030	ENSG00000033030	NA	rs57144421
QTS000042	ftp://ftp.ebi.ac.uk/pub/databases/spot/eQTL/sumstats/QTS000042/QTD000755/QTD000755.all.tsv.gz	ILMN_1792092	12	122481469	T	TA	chr12_122481469_T_TA	65	0.411458	0.850431	0.018486	0.0977246	INDEL	113	192	NA	ENSG00000033030	ENSG00000033030	NA	rs397713843
QTS000042	ftp://ftp.ebi.ac.uk/pub/databases/spot/eQTL/sumstats/QTS000042/QTD000755/QTD000755.all.tsv.gz	ILMN_1794260	12	122481469	T	TA	chr12_122481469_T_TA	65	0.411458	0.324721	0.114541	0.11561	INDEL	113	192	NA	ENSG00000089094	ENSG00000089094	NA	rs57144421
QTS000042	ftp://ftp.ebi.ac.uk/pub/databases/spot/eQTL/sumstats/QTS000042/QTD000755/QTD000755.all.tsv.gz	ILMN_1794260	12	122481469	T	TA	chr12_122481469_T_TA	65	0.411458	0.324721	0.114541	0.11561	INDEL	113	192	NA	ENSG00000089094	ENSG00000089094	NA	rs397713843
QTS000042	ftp://ftp.ebi.ac.uk/pub/databases/spot/eQTL/sumstats/QTS000042/QTD000755/QTD000755.all.tsv.gz	ILMN_1811272	12	122481469	T	TA	chr12_122481469_T_TA	65	0.411458	0.425102	0.126156	0.157381	INDEL	113	192	NA	ENSG00000196917	ENSG00000196917	NA	rs57144421
QTS000042	ftp://ftp.ebi.ac.uk/pub/databases/spot/eQTL/sumstats/QTS000042/QTD000755/QTD000755.all.tsv.gz	ILMN_1811272	12	122481469	T	TA	chr12_122481469_T_TA	65	0.411458	0.425102	0.126156	0.157381	INDEL	113	192	NA	ENSG00000196917	ENSG00000196917	NA	rs397713843
QTS000042	ftp://ftp.ebi.ac.uk/pub/databases/spot/eQTL/sumstats/QTS000042/QTD000755/QTD000755.all.tsv.gz	ILMN_1813573	12	122481469	T	TA	chr12_122481469_T_TA	65	0.411458	0.0226989	-0.350588	0.150968	INDEL	113	192	NA	ENSG00000139718	ENSG00000139718	NA	rs57144421
QTS000042	ftp://ftp.ebi.ac.uk/pub/databases/spot/eQTL/sumstats/QTS000042/QTD000755/QTD000755.all.tsv.gz	ILMN_1813573	12	122481469	T	TA	chr12_122481469_T_TA	65	0.411458	0.0226989	-0.350588	0.150968	INDEL	113	192	NA	ENSG00000139718	ENSG00000139718	NA	rs397713843
QTS000042	ftp://ftp.ebi.ac.uk/pub/databases/spot/eQTL/sumstats/QTS000042/QTD000755/QTD000755.all.tsv.gz	ILMN_1849192	12	122481469	T	TA	chr12_122481469_T_TA	65	0.411458	0.442922	-0.130358	0.169077	INDEL	113	192	NA	ENSG00000256546	ENSG00000256546	NA	rs57144421
QTS000042	ftp://ftp.ebi.ac.uk/pub/databases/spot/eQTL/sumstats/QTS000042/QTD000755/QTD000755.all.tsv.gz	ILMN_1849192	12	122481469	T	TA	chr12_122481469_T_TA	65	0.411458	0.442922	-0.130358	0.169077	INDEL	113	192	NA	ENSG00000256546	ENSG00000256546	NA	rs397713843
QTS000042	ftp://ftp.ebi.ac.uk/pub/databases/spot/eQTL/sumstats/QTS000042/QTD000755/QTD000755.all.tsv.gz	ILMN_2098947	12	122481469	T	TA	chr12_122481469_T_TA	65	0.411458	0.0533907	-0.312365	0.159369	INDEL	113	192	NA	ENSG00000212694	ENSG00000212694	NA	rs57144421
QTS000042	ftp://ftp.ebi.ac.uk/pub/databases/spot/eQTL/sumstats/QTS000042/QTD000755/QTD000755.all.tsv.gz	ILMN_2098947	12	122481469	T	TA	chr12_122481469_T_TA	65	0.411458	0.0533907	-0.312365	0.159369	INDEL	113	192	NA	ENSG00000212694	ENSG00000212694	NA	rs397713843
QTS000042	ftp://ftp.ebi.ac.uk/pub/databases/spot/eQTL/sumstats/QTS000042/QTD000755/QTD000755.all.tsv.gz	ILMN_2310589	12	122481469	T	TA	chr12_122481469_T_TA	65	0.411458	0.30871	-0.132651	0.129505	INDEL	113	192	NA	ENSG00000184047	ENSG00000184047	NA	rs57144421
QTS000042	ftp://ftp.ebi.ac.uk/pub/databases/spot/eQTL/sumstats/QTS000042/QTD000755/QTD000755.all.tsv.gz	ILMN_2310589	12	122481469	T	TA	chr12_122481469_T_TA	65	0.411458	0.30871	-0.132651	0.129505	INDEL	113	192	NA	ENSG00000184047	ENSG00000184047	NA	rs397713843
QTS000042	ftp://ftp.ebi.ac.uk/pub/databases/spot/eQTL/sumstats/QTS000042/QTD000755/QTD000755.all.tsv.gz	ILMN_2332990	12	122481469	T	TA	chr12_122481469_T_TA	65	0.411458	0.308192	0.125887	0.122769	INDEL	113	192	NA	ENSG00000184047	ENSG00000184047	NA	rs57144421
QTS000042	ftp://ftp.ebi.ac.uk/pub/databases/spot/eQTL/sumstats/QTS000042/QTD000755/QTD000755.all.tsv.gz	ILMN_2332990	12	122481469	T	TA	chr12_122481469_T_TA	65	0.411458	0.308192	0.125887	0.122769	INDEL	113	192	NA	ENSG00000184047	ENSG00000184047	NA	rs397713843
QTS000042	ftp://ftp.ebi.ac.uk/pub/databases/spot/eQTL/sumstats/QTS000042/QTD000755/QTD000755.all.tsv.gz	ILMN_2343047	12	122481469	T	TA	chr12_122481469_T_TA	65	0.411458	0.80202	-0.0395893	0.157382	INDEL	113	192	NA	ENSG00000150967	ENSG00000150967	NA	rs57144421
QTS000042	ftp://ftp.ebi.ac.uk/pub/databases/spot/eQTL/sumstats/QTS000042/QTD000755/QTD000755.all.tsv.gz	ILMN_2343047	12	122481469	T	TA	chr12_122481469_T_TA	65	0.411458	0.80202	-0.0395893	0.157382	INDEL	113	192	NA	ENSG00000150967	ENSG00000150967	NA	rs397713843
QTS000042	ftp://ftp.ebi.ac.uk/pub/databases/spot/eQTL/sumstats/QTS000042/QTD000755/QTD000755.all.tsv.gz	ILMN_2343048	12	122481469	T	TA	chr12_122481469_T_TA	65	0.411458	0.00108348	0.478241	0.141152	INDEL	113	192	NA	ENSG00000150967	ENSG00000150967	NA	rs57144421
QTS000042	ftp://ftp.ebi.ac.uk/pub/databases/spot/eQTL/sumstats/QTS000042/QTD000755/QTD000755.all.tsv.gz	ILMN_2343048	12	122481469	T	TA	chr12_122481469_T_TA	65	0.411458	0.00108348	0.478241	0.141152	INDEL	113	192	NA	ENSG00000150967	ENSG00000150967	NA	rs397713843
QTS000042	ftp://ftp.ebi.ac.uk/pub/databases/spot/eQTL/sumstats/QTS000042/QTD000755/QTD000755.all.tsv.gz	ILMN_2358277	12	122481469	T	TA	chr12_122481469_T_TA	65	0.411458	0.565278	-0.0456062	0.078991	INDEL	113	192	NA	ENSG00000111011	ENSG00000111011	NA	rs57144421
QTS000042	ftp://ftp.ebi.ac.uk/pub/databases/spot/eQTL/sumstats/QTS000042/QTD000755/QTD000755.all.tsv.gz	ILMN_2358277	12	122481469	T	TA	chr12_122481469_T_TA	65	0.411458	0.565278	-0.0456062	0.078991	INDEL	113	192	NA	ENSG00000111011	ENSG00000111011	NA	rs397713843
QTS000042	ftp://ftp.ebi.ac.uk/pub/databases/spot/eQTL/sumstats/QTS000042/QTD000755/QTD000755.all.tsv.gz	ILMN_2358278	12	122481469	T	TA	chr12_122481469_T_TA	65	0.411458	0.254536	0.11795	0.102794	INDEL	113	192	NA	ENSG00000111011	ENSG00000111011	NA	rs57144421
QTS000042	ftp://ftp.ebi.ac.uk/pub/databases/spot/eQTL/sumstats/QTS000042/QTD000755/QTD000755.all.tsv.gz	ILMN_2358278	12	122481469	T	TA	chr12_122481469_T_TA	65	0.411458	0.254536	0.11795	0.102794	INDEL	113	192	NA	ENSG00000111011	ENSG00000111011	NA	rs397713843
QTS000042	ftp://ftp.ebi.ac.uk/pub/databases/spot/eQTL/sumstats/QTS000042/QTD000755/QTD000755.all.tsv.gz	ILMN_2393144	12	122481469	T	TA	chr12_122481469_T_TA	65	0.411458	0.285172	-0.1238	0.115077	INDEL	113	192	NA	ENSG00000182196	ENSG00000182196	NA	rs57144421
QTS000042	ftp://ftp.ebi.ac.uk/pub/databases/spot/eQTL/sumstats/QTS000042/QTD000755/QTD000755.all.tsv.gz	ILMN_2393144	12	122481469	T	TA	chr12_122481469_T_TA	65	0.411458	0.285172	-0.1238	0.115077	INDEL	113	192	NA	ENSG00000182196	ENSG00000182196	NA	rs397713843
QTS000042	ftp://ftp.ebi.ac.uk/pub/databases/spot/eQTL/sumstats/QTS000042/QTD000755/QTD000755.all.tsv.gz	ILMN_2395285	12	122481469	T	TA	chr12_122481469_T_TA	65	0.411458	0.801277	-0.0195879	0.077572	INDEL	113	192	NA	ENSG00000184209	ENSG00000184209	NA	rs57144421
QTS000042	ftp://ftp.ebi.ac.uk/pub/databases/spot/eQTL/sumstats/QTS000042/QTD000755/QTD000755.all.tsv.gz	ILMN_2395285	12	122481469	T	TA	chr12_122481469_T_TA	65	0.411458	0.801277	-0.0195879	0.077572	INDEL	113	192	NA	ENSG00000184209	ENSG00000184209	NA	rs397713843
QTS000042	ftp://ftp.ebi.ac.uk/pub/databases/spot/eQTL/sumstats/QTS000042/QTD000755/QTD000755.all.tsv.gz	ILMN_2396148	12	122481469	T	TA	chr12_122481469_T_TA	65	0.411458	0.598989	-0.086074	0.163047	INDEL	113	192	NA	ENSG00000130787	ENSG00000130787	NA	rs57144421
QTS000042	ftp://ftp.ebi.ac.uk/pub/databases/spot/eQTL/sumstats/QTS000042/QTD000755/QTD000755.all.tsv.gz	ILMN_2396148	12	122481469	T	TA	chr12_122481469_T_TA	65	0.411458	0.598989	-0.086074	0.163047	INDEL	113	192	NA	ENSG00000130787	ENSG00000130787	NA	rs397713843
QTS000042	ftp://ftp.ebi.ac.uk/pub/databases/spot/eQTL/sumstats/QTS000042/QTD000755/QTD000755.all.tsv.gz	ILMN_2404085	12	122481469	T	TA	chr12_122481469_T_TA	65	0.411458	0.978977	-0.00198051	0.0749269	INDEL	113	192	NA	ENSG00000130779	ENSG00000130779	NA	rs57144421
QTS000042	ftp://ftp.ebi.ac.uk/pub/databases/spot/eQTL/sumstats/QTS000042/QTD000755/QTD000755.all.tsv.gz	ILMN_2404085	12	122481469	T	TA	chr12_122481469_T_TA	65	0.411458	0.978977	-0.00198051	0.0749269	INDEL	113	192	NA	ENSG00000130779	ENSG00000130779	NA	rs397713843
QTS000042	ftp://ftp.ebi.ac.uk/pub/databases/spot/eQTL/sumstats/QTS000042/QTD000755/QTD000755.all.tsv.gz	ILMN_3208881	12	122481469	T	TA	chr12_122481469_T_TA	65	0.411458	0.977956	-0.00404288	0.145865	INDEL	113	192	NA	ENSG00000183955	ENSG00000183955	NA	rs57144421
QTS000042	ftp://ftp.ebi.ac.uk/pub/databases/spot/eQTL/sumstats/QTS000042/QTD000755/QTD000755.all.tsv.gz	ILMN_3208881	12	122481469	T	TA	chr12_122481469_T_TA	65	0.411458	0.977956	-0.00404288	0.145865	INDEL	113	192	NA	ENSG00000183955	ENSG00000183955	NA	rs397713843
QTS000042	ftp://ftp.ebi.ac.uk/pub/databases/spot/eQTL/sumstats/QTS000042/QTD000755/QTD000755.all.tsv.gz	ILMN_3229052	12	122481469	T	TA	chr12_122481469_T_TA	65	0.411458	0.737743	0.0565115	0.168199	INDEL	113	192	NA	ENSG00000184209	ENSG00000184209	NA	rs57144421
QTS000042	ftp://ftp.ebi.ac.uk/pub/databases/spot/eQTL/sumstats/QTS000042/QTD000755/QTD000755.all.tsv.gz	ILMN_3229052	12	122481469	T	TA	chr12_122481469_T_TA	65	0.411458	0.737743	0.0565115	0.168199	INDEL	113	192	NA	ENSG00000184209	ENSG00000184209	NA	rs397713843
QTS000042	ftp://ftp.ebi.ac.uk/pub/databases/spot/eQTL/sumstats/QTS000042/QTD000755/QTD000755.all.tsv.gz	ILMN_3249006	12	122481469	T	TA	chr12_122481469_T_TA	65	0.411458	0.782201	-0.0457986	0.165123	INDEL	113	192	NA	ENSG00000183955	ENSG00000183955	NA	rs57144421
QTS000042	ftp://ftp.ebi.ac.uk/pub/databases/spot/eQTL/sumstats/QTS000042/QTD000755/QTD000755.all.tsv.gz	ILMN_3249006	12	122481469	T	TA	chr12_122481469_T_TA	65	0.411458	0.782201	-0.0457986	0.165123	INDEL	113	192	NA	ENSG00000183955	ENSG00000183955	NA	rs397713843
QTS000042	ftp://ftp.ebi.ac.uk/pub/databases/spot/eQTL/sumstats/QTS000042/QTD000755/QTD000755.all.tsv.gz	ILMN_1651464	12	122481826	T	C	chr12_122481826_T_C	66	0.416667	0.221888	-0.208937	0.169747	SNP	112	192	NA	ENSG00000089094	ENSG00000089094	NA	rs4758692
QTS000042	ftp://ftp.ebi.ac.uk/pub/databases/spot/eQTL/sumstats/QTS000042/QTD000755/QTD000755.all.tsv.gz	ILMN_1651936	12	122481826	T	C	chr12_122481826_T_C	66	0.416667	0.842826	-0.0264165	0.132807	SNP	112	192	NA	ENSG00000183955	ENSG00000183955	NA	rs4758692
QTS000042	ftp://ftp.ebi.ac.uk/pub/databases/spot/eQTL/sumstats/QTS000042/QTD000755/QTD000755.all.tsv.gz	ILMN_1652918	12	122481826	T	C	chr12_122481826_T_C	66	0.416667	0.398637	-0.0992932	0.117024	SNP	112	192	NA	ENSG00000139725	ENSG00000139725	NA	rs4758692
QTS000042	ftp://ftp.ebi.ac.uk/pub/databases/spot/eQTL/sumstats/QTS000042/QTD000755/QTD000755.all.tsv.gz	ILMN_1654421	12	122481826	T	C	chr12_122481826_T_C	66	0.416667	0.159488	-0.201285	0.141781	SNP	112	192	NA	ENSG00000051825	ENSG00000051825	NA	rs4758692
QTS000042	ftp://ftp.ebi.ac.uk/pub/databases/spot/eQTL/sumstats/QTS000042/QTD000755/QTD000755.all.tsv.gz	ILMN_1658232	12	122481826	T	C	chr12_122481826_T_C	66	0.416667	0.136086	-0.239695	0.159232	SNP	112	192	NA	ENSG00000089094	ENSG00000089094	NA	rs4758692
QTS000042	ftp://ftp.ebi.ac.uk/pub/databases/spot/eQTL/sumstats/QTS000042/QTD000755/QTD000755.all.tsv.gz	ILMN_1662316	12	122481826	T	C	chr12_122481826_T_C	66	0.416667	0.832451	0.0324392	0.152847	SNP	112	192	NA	ENSG00000139719	ENSG00000139719	NA	rs4758692
QTS000042	ftp://ftp.ebi.ac.uk/pub/databases/spot/eQTL/sumstats/QTS000042/QTD000755/QTD000755.all.tsv.gz	ILMN_1665335	12	122481826	T	C	chr12_122481826_T_C	66	0.416667	0.271396	-0.113934	0.102892	SNP	112	192	NA	ENSG00000184047	ENSG00000184047	NA	rs4758692
QTS000042	ftp://ftp.ebi.ac.uk/pub/databases/spot/eQTL/sumstats/QTS000042/QTD000755/QTD000755.all.tsv.gz	ILMN_1667510	12	122481826	T	C	chr12_122481826_T_C	66	0.416667	0.187268	0.184633	0.138842	SNP	112	192	NA	ENSG00000130921	ENSG00000130921	NA	rs4758692
QTS000042	ftp://ftp.ebi.ac.uk/pub/databases/spot/eQTL/sumstats/QTS000042/QTD000755/QTD000755.all.tsv.gz	ILMN_1668743	12	122481826	T	C	chr12_122481826_T_C	66	0.416667	0.53903	-0.0765063	0.124024	SNP	112	192	NA	ENSG00000150977	ENSG00000150977	NA	rs4758692
QTS000042	ftp://ftp.ebi.ac.uk/pub/databases/spot/eQTL/sumstats/QTS000042/QTD000755/QTD000755.all.tsv.gz	ILMN_1677693	12	122481826	T	C	chr12_122481826_T_C	66	0.416667	0.97177	0.0029084	0.081934	SNP	112	192	NA	ENSG00000255398	ENSG00000255398	NA	rs4758692
QTS000042	ftp://ftp.ebi.ac.uk/pub/databases/spot/eQTL/sumstats/QTS000042/QTD000755/QTD000755.all.tsv.gz	ILMN_1678490	12	122481826	T	C	chr12_122481826_T_C	66	0.416667	0.709409	-0.0401566	0.107386	SNP	112	192	NA	ENSG00000150977	ENSG00000150977	NA	rs4758692
QTS000042	ftp://ftp.ebi.ac.uk/pub/databases/spot/eQTL/sumstats/QTS000042/QTD000755/QTD000755.all.tsv.gz	ILMN_1684038	12	122481826	T	C	chr12_122481826_T_C	66	0.416667	0.11971	-0.200512	0.12752	SNP	112	192	NA	ENSG00000130779	ENSG00000130779	NA	rs4758692
QTS000042	ftp://ftp.ebi.ac.uk/pub/databases/spot/eQTL/sumstats/QTS000042/QTD000755/QTD000755.all.tsv.gz	ILMN_1706886	12	122481826	T	C	chr12_122481826_T_C	66	0.416667	0.443319	-0.117469	0.152492	SNP	112	192	NA	ENSG00000110987	ENSG00000110987	NA	rs4758692
QTS000042	ftp://ftp.ebi.ac.uk/pub/databases/spot/eQTL/sumstats/QTS000042/QTD000755/QTD000755.all.tsv.gz	ILMN_1710427	12	122481826	T	C	chr12_122481826_T_C	66	0.416667	0.937483	0.00884902	0.112476	SNP	112	192	NA	ENSG00000139722	ENSG00000139722	NA	rs4758692
QTS000042	ftp://ftp.ebi.ac.uk/pub/databases/spot/eQTL/sumstats/QTS000042/QTD000755/QTD000755.all.tsv.gz	ILMN_1711699	12	122481826	T	C	chr12_122481826_T_C	66	0.416667	0.428693	-0.138963	0.174714	SNP	112	192	NA	ENSG00000130787	ENSG00000130787	NA	rs4758692
QTS000042	ftp://ftp.ebi.ac.uk/pub/databases/spot/eQTL/sumstats/QTS000042/QTD000755/QTD000755.all.tsv.gz	ILMN_1723058	12	122481826	T	C	chr12_122481826_T_C	66	0.416667	0.817811	0.0342463	0.148187	SNP	112	192	NA	ENSG00000130779	ENSG00000130779	NA	rs4758692
QTS000042	ftp://ftp.ebi.ac.uk/pub/databases/spot/eQTL/sumstats/QTS000042/QTD000755/QTD000755.all.tsv.gz	ILMN_1724148	12	122481826	T	C	chr12_122481826_T_C	66	0.416667	0.587329	0.0691642	0.126939	SNP	112	192	NA	ENSG00000276045	ENSG00000276045	NA	rs4758692
QTS000042	ftp://ftp.ebi.ac.uk/pub/databases/spot/eQTL/sumstats/QTS000042/QTD000755/QTD000755.all.tsv.gz	ILMN_1732516	12	122481826	T	C	chr12_122481826_T_C	66	0.416667	0.16122	0.21028	0.148739	SNP	112	192	NA	ENSG00000184445	ENSG00000184445	NA	rs4758692
QTS000042	ftp://ftp.ebi.ac.uk/pub/databases/spot/eQTL/sumstats/QTS000042/QTD000755/QTD000755.all.tsv.gz	ILMN_1732767	12	122481826	T	C	chr12_122481826_T_C	66	0.416667	0.477251	-0.111618	0.156327	SNP	112	192	NA	ENSG00000110801	ENSG00000110801	NA	rs4758692
QTS000042	ftp://ftp.ebi.ac.uk/pub/databases/spot/eQTL/sumstats/QTS000042/QTD000755/QTD000755.all.tsv.gz	ILMN_1739943	12	122481826	T	C	chr12_122481826_T_C	66	0.416667	0.973874	0.00434456	0.132254	SNP	112	192	NA	ENSG00000139697	ENSG00000139697	NA	rs4758692
QTS000042	ftp://ftp.ebi.ac.uk/pub/databases/spot/eQTL/sumstats/QTS000042/QTD000755/QTD000755.all.tsv.gz	ILMN_1750497	12	122481826	T	C	chr12_122481826_T_C	66	0.416667	0.550761	0.0466447	0.0778586	SNP	112	192	NA	ENSG00000182782	ENSG00000182782	NA	rs4758692
QTS000042	ftp://ftp.ebi.ac.uk/pub/databases/spot/eQTL/sumstats/QTS000042/QTD000755/QTD000755.all.tsv.gz	ILMN_1760954	12	122481826	T	C	chr12_122481826_T_C	66	0.416667	0.858726	0.019563	0.109561	SNP	112	192	NA	ENSG00000139726	ENSG00000139726	NA	rs4758692
QTS000042	ftp://ftp.ebi.ac.uk/pub/databases/spot/eQTL/sumstats/QTS000042/QTD000755/QTD000755.all.tsv.gz	ILMN_1772845	12	122481826	T	C	chr12_122481826_T_C	66	0.416667	0.395479	0.0816095	0.0955384	SNP	112	192	NA	ENSG00000184209	ENSG00000184209	NA	rs4758692
QTS000042	ftp://ftp.ebi.ac.uk/pub/databases/spot/eQTL/sumstats/QTS000042/QTD000755/QTD000755.all.tsv.gz	ILMN_1788887	12	122481826	T	C	chr12_122481826_T_C	66	0.416667	0.94111	0.0115714	0.156155	SNP	112	192	NA	ENSG00000212694	ENSG00000212694	NA	rs4758692
QTS000042	ftp://ftp.ebi.ac.uk/pub/databases/spot/eQTL/sumstats/QTS000042/QTD000755/QTD000755.all.tsv.gz	ILMN_1788928	12	122481826	T	C	chr12_122481826_T_C	66	0.416667	0.11345	0.28846	0.18029	SNP	112	192	NA	ENSG00000150967	ENSG00000150967	NA	rs4758692
QTS000042	ftp://ftp.ebi.ac.uk/pub/databases/spot/eQTL/sumstats/QTS000042/QTD000755/QTD000755.all.tsv.gz	ILMN_1791149	12	122481826	T	C	chr12_122481826_T_C	66	0.416667	0.782737	0.0428908	0.15503	SNP	112	192	NA	ENSG00000182196	ENSG00000182196	NA	rs4758692
QTS000042	ftp://ftp.ebi.ac.uk/pub/databases/spot/eQTL/sumstats/QTS000042/QTD000755/QTD000755.all.tsv.gz	ILMN_1792092	12	122481826	T	C	chr12_122481826_T_C	66	0.416667	0.852273	-0.0182881	0.0978977	SNP	112	192	NA	ENSG00000033030	ENSG00000033030	NA	rs4758692
QTS000042	ftp://ftp.ebi.ac.uk/pub/databases/spot/eQTL/sumstats/QTS000042/QTD000755/QTD000755.all.tsv.gz	ILMN_1794260	12	122481826	T	C	chr12_122481826_T_C	66	0.416667	0.504626	0.0778666	0.116188	SNP	112	192	NA	ENSG00000089094	ENSG00000089094	NA	rs4758692
QTS000042	ftp://ftp.ebi.ac.uk/pub/databases/spot/eQTL/sumstats/QTS000042/QTD000755/QTD000755.all.tsv.gz	ILMN_1811272	12	122481826	T	C	chr12_122481826_T_C	66	0.416667	0.550457	0.0946872	0.157929	SNP	112	192	NA	ENSG00000196917	ENSG00000196917	NA	rs4758692
QTS000042	ftp://ftp.ebi.ac.uk/pub/databases/spot/eQTL/sumstats/QTS000042/QTD000755/QTD000755.all.tsv.gz	ILMN_1813573	12	122481826	T	C	chr12_122481826_T_C	66	0.416667	0.0310214	-0.332999	0.151736	SNP	112	192	NA	ENSG00000139718	ENSG00000139718	NA	rs4758692
QTS000042	ftp://ftp.ebi.ac.uk/pub/databases/spot/eQTL/sumstats/QTS000042/QTD000755/QTD000755.all.tsv.gz	ILMN_1849192	12	122481826	T	C	chr12_122481826_T_C	66	0.416667	0.436729	-0.132362	0.169358	SNP	112	192	NA	ENSG00000256546	ENSG00000256546	NA	rs4758692
QTS000042	ftp://ftp.ebi.ac.uk/pub/databases/spot/eQTL/sumstats/QTS000042/QTD000755/QTD000755.all.tsv.gz	ILMN_2098947	12	122481826	T	C	chr12_122481826_T_C	66	0.416667	0.0483338	-0.319667	0.159487	SNP	112	192	NA	ENSG00000212694	ENSG00000212694	NA	rs4758692
QTS000042	ftp://ftp.ebi.ac.uk/pub/databases/spot/eQTL/sumstats/QTS000042/QTD000755/QTD000755.all.tsv.gz	ILMN_2310589	12	122481826	T	C	chr12_122481826_T_C	66	0.416667	0.272662	-0.143128	0.129601	SNP	112	192	NA	ENSG00000184047	ENSG00000184047	NA	rs4758692
QTS000042	ftp://ftp.ebi.ac.uk/pub/databases/spot/eQTL/sumstats/QTS000042/QTD000755/QTD000755.all.tsv.gz	ILMN_2332990	12	122481826	T	C	chr12_122481826_T_C	66	0.416667	0.416916	0.10058	0.123273	SNP	112	192	NA	ENSG00000184047	ENSG00000184047	NA	rs4758692
QTS000042	ftp://ftp.ebi.ac.uk/pub/databases/spot/eQTL/sumstats/QTS000042/QTD000755/QTD000755.all.tsv.gz	ILMN_2343047	12	122481826	T	C	chr12_122481826_T_C	66	0.416667	0.731779	-0.0542061	0.157608	SNP	112	192	NA	ENSG00000150967	ENSG00000150967	NA	rs4758692
QTS000042	ftp://ftp.ebi.ac.uk/pub/databases/spot/eQTL/sumstats/QTS000042/QTD000755/QTD000755.all.tsv.gz	ILMN_2343048	12	122481826	T	C	chr12_122481826_T_C	66	0.416667	0.001584	0.464073	0.142011	SNP	112	192	NA	ENSG00000150967	ENSG00000150967	NA	rs4758692
QTS000042	ftp://ftp.ebi.ac.uk/pub/databases/spot/eQTL/sumstats/QTS000042/QTD000755/QTD000755.all.tsv.gz	ILMN_2358277	12	122481826	T	C	chr12_122481826_T_C	66	0.416667	0.556726	-0.046693	0.0791233	SNP	112	192	NA	ENSG00000111011	ENSG00000111011	NA	rs4758692
QTS000042	ftp://ftp.ebi.ac.uk/pub/databases/spot/eQTL/sumstats/QTS000042/QTD000755/QTD000755.all.tsv.gz	ILMN_2358278	12	122481826	T	C	chr12_122481826_T_C	66	0.416667	0.362766	0.0945162	0.103273	SNP	112	192	NA	ENSG00000111011	ENSG00000111011	NA	rs4758692
QTS000042	ftp://ftp.ebi.ac.uk/pub/databases/spot/eQTL/sumstats/QTS000042/QTD000755/QTD000755.all.tsv.gz	ILMN_2393144	12	122481826	T	C	chr12_122481826_T_C	66	0.416667	0.313254	-0.11706	0.115369	SNP	112	192	NA	ENSG00000182196	ENSG00000182196	NA	rs4758692
QTS000042	ftp://ftp.ebi.ac.uk/pub/databases/spot/eQTL/sumstats/QTS000042/QTD000755/QTD000755.all.tsv.gz	ILMN_2395285	12	122481826	T	C	chr12_122481826_T_C	66	0.416667	0.824628	-0.0172767	0.0777158	SNP	112	192	NA	ENSG00000184209	ENSG00000184209	NA	rs4758692
QTS000042	ftp://ftp.ebi.ac.uk/pub/databases/spot/eQTL/sumstats/QTS000042/QTD000755/QTD000755.all.tsv.gz	ILMN_2396148	12	122481826	T	C	chr12_122481826_T_C	66	0.416667	0.487899	-0.113669	0.16313	SNP	112	192	NA	ENSG00000130787	ENSG00000130787	NA	rs4758692
QTS000042	ftp://ftp.ebi.ac.uk/pub/databases/spot/eQTL/sumstats/QTS000042/QTD000755/QTD000755.all.tsv.gz	ILMN_2404085	12	122481826	T	C	chr12_122481826_T_C	66	0.416667	0.927093	0.00688891	0.0750557	SNP	112	192	NA	ENSG00000130779	ENSG00000130779	NA	rs4758692
QTS000042	ftp://ftp.ebi.ac.uk/pub/databases/spot/eQTL/sumstats/QTS000042/QTD000755/QTD000755.all.tsv.gz	ILMN_3208881	12	122481826	T	C	chr12_122481826_T_C	66	0.416667	0.711739	0.0541379	0.146001	SNP	112	192	NA	ENSG00000183955	ENSG00000183955	NA	rs4758692
QTS000042	ftp://ftp.ebi.ac.uk/pub/databases/spot/eQTL/sumstats/QTS000042/QTD000755/QTD000755.all.tsv.gz	ILMN_3229052	12	122481826	T	C	chr12_122481826_T_C	66	0.416667	0.820192	0.0384359	0.168558	SNP	112	192	NA	ENSG00000184209	ENSG00000184209	NA	rs4758692
QTS000042	ftp://ftp.ebi.ac.uk/pub/databases/spot/eQTL/sumstats/QTS000042/QTD000755/QTD000755.all.tsv.gz	ILMN_3249006	12	122481826	T	C	chr12_122481826_T_C	66	0.416667	0.923931	-0.0158495	0.165483	SNP	112	192	NA	ENSG00000183955	ENSG00000183955	NA	rs4758692
QTS000042	ftp://ftp.ebi.ac.uk/pub/databases/spot/eQTL/sumstats/QTS000042/QTD000755/QTD000755.all.tsv.gz	ILMN_1651464	12	122483602	GA	G	chr12_122483602_GA_G	22	0.119792	0.340216	-0.230779	0.240565	INDEL	23	192	NA	ENSG00000089094	ENSG00000089094	NA	rs11354559
QTS000042	ftp://ftp.ebi.ac.uk/pub/databases/spot/eQTL/sumstats/QTS000042/QTD000755/QTD000755.all.tsv.gz	ILMN_1651936	12	122483602	GA	G	chr12_122483602_GA_G	22	0.119792	0.061399	-0.348226	0.183603	INDEL	23	192	NA	ENSG00000183955	ENSG00000183955	NA	rs11354559
QTS000042	ftp://ftp.ebi.ac.uk/pub/databases/spot/eQTL/sumstats/QTS000042/QTD000755/QTD000755.all.tsv.gz	ILMN_1652918	12	122483602	GA	G	chr12_122483602_GA_G	22	0.119792	0.0638731	-0.305283	0.162518	INDEL	23	192	NA	ENSG00000139725	ENSG00000139725	NA	rs11354559
QTS000042	ftp://ftp.ebi.ac.uk/pub/databases/spot/eQTL/sumstats/QTS000042/QTD000755/QTD000755.all.tsv.gz	ILMN_1654421	12	122483602	GA	G	chr12_122483602_GA_G	22	0.119792	0.357014	-0.186748	0.201609	INDEL	23	192	NA	ENSG00000051825	ENSG00000051825	NA	rs11354559
QTS000042	ftp://ftp.ebi.ac.uk/pub/databases/spot/eQTL/sumstats/QTS000042/QTD000755/QTD000755.all.tsv.gz	ILMN_1658232	12	122483602	GA	G	chr12_122483602_GA_G	22	0.119792	0.143297	-0.332454	0.224968	INDEL	23	192	NA	ENSG00000089094	ENSG00000089094	NA	rs11354559
QTS000042	ftp://ftp.ebi.ac.uk/pub/databases/spot/eQTL/sumstats/QTS000042/QTD000755/QTD000755.all.tsv.gz	ILMN_1662316	12	122483602	GA	G	chr12_122483602_GA_G	22	0.119792	0.666426	0.0932968	0.215655	INDEL	23	192	NA	ENSG00000139719	ENSG00000139719	NA	rs11354559
QTS000042	ftp://ftp.ebi.ac.uk/pub/databases/spot/eQTL/sumstats/QTS000042/QTD000755/QTD000755.all.tsv.gz	ILMN_1665335	12	122483602	GA	G	chr12_122483602_GA_G	22	0.119792	0.501947	-0.0984479	0.145976	INDEL	23	192	NA	ENSG00000184047	ENSG00000184047	NA	rs11354559
QTS000042	ftp://ftp.ebi.ac.uk/pub/databases/spot/eQTL/sumstats/QTS000042/QTD000755/QTD000755.all.tsv.gz	ILMN_1667510	12	122483602	GA	G	chr12_122483602_GA_G	22	0.119792	0.0301818	0.424735	0.192536	INDEL	23	192	NA	ENSG00000130921	ENSG00000130921	NA	rs11354559
QTS000042	ftp://ftp.ebi.ac.uk/pub/databases/spot/eQTL/sumstats/QTS000042/QTD000755/QTD000755.all.tsv.gz	ILMN_1668743	12	122483602	GA	G	chr12_122483602_GA_G	22	0.119792	0.557698	-0.103121	0.175175	INDEL	23	192	NA	ENSG00000150977	ENSG00000150977	NA	rs11354559
QTS000042	ftp://ftp.ebi.ac.uk/pub/databases/spot/eQTL/sumstats/QTS000042/QTD000755/QTD000755.all.tsv.gz	ILMN_1677693	12	122483602	GA	G	chr12_122483602_GA_G	22	0.119792	0.28543	-0.123539	0.114896	INDEL	23	192	NA	ENSG00000255398	ENSG00000255398	NA	rs11354559
QTS000042	ftp://ftp.ebi.ac.uk/pub/databases/spot/eQTL/sumstats/QTS000042/QTD000755/QTD000755.all.tsv.gz	ILMN_1678490	12	122483602	GA	G	chr12_122483602_GA_G	22	0.119792	0.411895	-0.124662	0.151148	INDEL	23	192	NA	ENSG00000150977	ENSG00000150977	NA	rs11354559
QTS000042	ftp://ftp.ebi.ac.uk/pub/databases/spot/eQTL/sumstats/QTS000042/QTD000755/QTD000755.all.tsv.gz	ILMN_1684038	12	122483602	GA	G	chr12_122483602_GA_G	22	0.119792	0.469392	-0.13242	0.182185	INDEL	23	192	NA	ENSG00000130779	ENSG00000130779	NA	rs11354559
QTS000042	ftp://ftp.ebi.ac.uk/pub/databases/spot/eQTL/sumstats/QTS000042/QTD000755/QTD000755.all.tsv.gz	ILMN_1706886	12	122483602	GA	G	chr12_122483602_GA_G	22	0.119792	0.0329122	-0.456036	0.210169	INDEL	23	192	NA	ENSG00000110987	ENSG00000110987	NA	rs11354559
QTS000042	ftp://ftp.ebi.ac.uk/pub/databases/spot/eQTL/sumstats/QTS000042/QTD000755/QTD000755.all.tsv.gz	ILMN_1710427	12	122483602	GA	G	chr12_122483602_GA_G	22	0.119792	0.297363	0.16548	0.157784	INDEL	23	192	NA	ENSG00000139722	ENSG00000139722	NA	rs11354559
QTS000042	ftp://ftp.ebi.ac.uk/pub/databases/spot/eQTL/sumstats/QTS000042/QTD000755/QTD000755.all.tsv.gz	ILMN_1711699	12	122483602	GA	G	chr12_122483602_GA_G	22	0.119792	0.41	0.204252	0.246642	INDEL	23	192	NA	ENSG00000130787	ENSG00000130787	NA	rs11354559
QTS000042	ftp://ftp.ebi.ac.uk/pub/databases/spot/eQTL/sumstats/QTS000042/QTD000755/QTD000755.all.tsv.gz	ILMN_1723058	12	122483602	GA	G	chr12_122483602_GA_G	22	0.119792	0.143615	0.305064	0.2066	INDEL	23	192	NA	ENSG00000130779	ENSG00000130779	NA	rs11354559
QTS000042	ftp://ftp.ebi.ac.uk/pub/databases/spot/eQTL/sumstats/QTS000042/QTD000755/QTD000755.all.tsv.gz	ILMN_1724148	12	122483602	GA	G	chr12_122483602_GA_G	22	0.119792	0.793951	0.047037	0.179506	INDEL	23	192	NA	ENSG00000276045	ENSG00000276045	NA	rs11354559
QTS000042	ftp://ftp.ebi.ac.uk/pub/databases/spot/eQTL/sumstats/QTS000042/QTD000755/QTD000755.all.tsv.gz	ILMN_1732516	12	122483602	GA	G	chr12_122483602_GA_G	22	0.119792	0.627553	-0.103381	0.212279	INDEL	23	192	NA	ENSG00000184445	ENSG00000184445	NA	rs11354559
QTS000042	ftp://ftp.ebi.ac.uk/pub/databases/spot/eQTL/sumstats/QTS000042/QTD000755/QTD000755.all.tsv.gz	ILMN_1732767	12	122483602	GA	G	chr12_122483602_GA_G	22	0.119792	0.367056	-0.19985	0.220338	INDEL	23	192	NA	ENSG00000110801	ENSG00000110801	NA	rs11354559
QTS000042	ftp://ftp.ebi.ac.uk/pub/databases/spot/eQTL/sumstats/QTS000042/QTD000755/QTD000755.all.tsv.gz	ILMN_1739943	12	122483602	GA	G	chr12_122483602_GA_G	22	0.119792	0.724952	-0.0658877	0.18662	INDEL	23	192	NA	ENSG00000139697	ENSG00000139697	NA	rs11354559
QTS000042	ftp://ftp.ebi.ac.uk/pub/databases/spot/eQTL/sumstats/QTS000042/QTD000755/QTD000755.all.tsv.gz	ILMN_1750497	12	122483602	GA	G	chr12_122483602_GA_G	22	0.119792	0.541051	-0.0674777	0.109936	INDEL	23	192	NA	ENSG00000182782	ENSG00000182782	NA	rs11354559
QTS000042	ftp://ftp.ebi.ac.uk/pub/databases/spot/eQTL/sumstats/QTS000042/QTD000755/QTD000755.all.tsv.gz	ILMN_1760954	12	122483602	GA	G	chr12_122483602_GA_G	22	0.119792	0.371806	-0.138287	0.153991	INDEL	23	192	NA	ENSG00000139726	ENSG00000139726	NA	rs11354559
QTS000042	ftp://ftp.ebi.ac.uk/pub/databases/spot/eQTL/sumstats/QTS000042/QTD000755/QTD000755.all.tsv.gz	ILMN_1772845	12	122483602	GA	G	chr12_122483602_GA_G	22	0.119792	0.749636	0.0433633	0.135428	INDEL	23	192	NA	ENSG00000184209	ENSG00000184209	NA	rs11354559
QTS000042	ftp://ftp.ebi.ac.uk/pub/databases/spot/eQTL/sumstats/QTS000042/QTD000755/QTD000755.all.tsv.gz	ILMN_1788887	12	122483602	GA	G	chr12_122483602_GA_G	22	0.119792	0.111935	0.348891	0.217129	INDEL	23	192	NA	ENSG00000212694	ENSG00000212694	NA	rs11354559
QTS000042	ftp://ftp.ebi.ac.uk/pub/databases/spot/eQTL/sumstats/QTS000042/QTD000755/QTD000755.all.tsv.gz	ILMN_1788928	12	122483602	GA	G	chr12_122483602_GA_G	22	0.119792	0.542524	0.157751	0.257951	INDEL	23	192	NA	ENSG00000150967	ENSG00000150967	NA	rs11354559
QTS000042	ftp://ftp.ebi.ac.uk/pub/databases/spot/eQTL/sumstats/QTS000042/QTD000755/QTD000755.all.tsv.gz	ILMN_1791149	12	122483602	GA	G	chr12_122483602_GA_G	22	0.119792	0.917309	-0.0228088	0.219013	INDEL	23	192	NA	ENSG00000182196	ENSG00000182196	NA	rs11354559
QTS000042	ftp://ftp.ebi.ac.uk/pub/databases/spot/eQTL/sumstats/QTS000042/QTD000755/QTD000755.all.tsv.gz	ILMN_1792092	12	122483602	GA	G	chr12_122483602_GA_G	22	0.119792	0.51529	-0.0901224	0.137916	INDEL	23	192	NA	ENSG00000033030	ENSG00000033030	NA	rs11354559
QTS000042	ftp://ftp.ebi.ac.uk/pub/databases/spot/eQTL/sumstats/QTS000042/QTD000755/QTD000755.all.tsv.gz	ILMN_1794260	12	122483602	GA	G	chr12_122483602_GA_G	22	0.119792	0.74061	0.0546124	0.164412	INDEL	23	192	NA	ENSG00000089094	ENSG00000089094	NA	rs11354559
QTS000042	ftp://ftp.ebi.ac.uk/pub/databases/spot/eQTL/sumstats/QTS000042/QTD000755/QTD000755.all.tsv.gz	ILMN_1811272	12	122483602	GA	G	chr12_122483602_GA_G	22	0.119792	0.120283	0.345733	0.220222	INDEL	23	192	NA	ENSG00000196917	ENSG00000196917	NA	rs11354559
QTS000042	ftp://ftp.ebi.ac.uk/pub/databases/spot/eQTL/sumstats/QTS000042/QTD000755/QTD000755.all.tsv.gz	ILMN_1813573	12	122483602	GA	G	chr12_122483602_GA_G	22	0.119792	0.00320488	-0.634804	0.209035	INDEL	23	192	NA	ENSG00000139718	ENSG00000139718	NA	rs11354559
QTS000042	ftp://ftp.ebi.ac.uk/pub/databases/spot/eQTL/sumstats/QTS000042/QTD000755/QTD000755.all.tsv.gz	ILMN_1849192	12	122483602	GA	G	chr12_122483602_GA_G	22	0.119792	0.41464	-0.196017	0.23907	INDEL	23	192	NA	ENSG00000256546	ENSG00000256546	NA	rs11354559
QTS000042	ftp://ftp.ebi.ac.uk/pub/databases/spot/eQTL/sumstats/QTS000042/QTD000755/QTD000755.all.tsv.gz	ILMN_2098947	12	122483602	GA	G	chr12_122483602_GA_G	22	0.119792	0.10271	-0.374503	0.226932	INDEL	23	192	NA	ENSG00000212694	ENSG00000212694	NA	rs11354559
QTS000042	ftp://ftp.ebi.ac.uk/pub/databases/spot/eQTL/sumstats/QTS000042/QTD000755/QTD000755.all.tsv.gz	ILMN_2310589	12	122483602	GA	G	chr12_122483602_GA_G	22	0.119792	0.474968	-0.131914	0.183795	INDEL	23	192	NA	ENSG00000184047	ENSG00000184047	NA	rs11354559
QTS000042	ftp://ftp.ebi.ac.uk/pub/databases/spot/eQTL/sumstats/QTS000042/QTD000755/QTD000755.all.tsv.gz	ILMN_2332990	12	122483602	GA	G	chr12_122483602_GA_G	22	0.119792	0.712475	-0.0645838	0.174639	INDEL	23	192	NA	ENSG00000184047	ENSG00000184047	NA	rs11354559
QTS000042	ftp://ftp.ebi.ac.uk/pub/databases/spot/eQTL/sumstats/QTS000042/QTD000755/QTD000755.all.tsv.gz	ILMN_2343047	12	122483602	GA	G	chr12_122483602_GA_G	22	0.119792	0.48874	0.154439	0.222071	INDEL	23	192	NA	ENSG00000150967	ENSG00000150967	NA	rs11354559
QTS000042	ftp://ftp.ebi.ac.uk/pub/databases/spot/eQTL/sumstats/QTS000042/QTD000755/QTD000755.all.tsv.gz	ILMN_2343048	12	122483602	GA	G	chr12_122483602_GA_G	22	0.119792	0.00166106	0.652631	0.200647	INDEL	23	192	NA	ENSG00000150967	ENSG00000150967	NA	rs11354559
QTS000042	ftp://ftp.ebi.ac.uk/pub/databases/spot/eQTL/sumstats/QTS000042/QTD000755/QTD000755.all.tsv.gz	ILMN_2358277	12	122483602	GA	G	chr12_122483602_GA_G	22	0.119792	0.178815	-0.15016	0.110736	INDEL	23	192	NA	ENSG00000111011	ENSG00000111011	NA	rs11354559
QTS000042	ftp://ftp.ebi.ac.uk/pub/databases/spot/eQTL/sumstats/QTS000042/QTD000755/QTD000755.all.tsv.gz	ILMN_2358278	12	122483602	GA	G	chr12_122483602_GA_G	22	0.119792	0.177888	-0.196988	0.144956	INDEL	23	192	NA	ENSG00000111011	ENSG00000111011	NA	rs11354559
QTS000042	ftp://ftp.ebi.ac.uk/pub/databases/spot/eQTL/sumstats/QTS000042/QTD000755/QTD000755.all.tsv.gz	ILMN_2393144	12	122483602	GA	G	chr12_122483602_GA_G	22	0.119792	0.983111	0.0034809	0.163937	INDEL	23	192	NA	ENSG00000182196	ENSG00000182196	NA	rs11354559
QTS000042	ftp://ftp.ebi.ac.uk/pub/databases/spot/eQTL/sumstats/QTS000042/QTD000755/QTD000755.all.tsv.gz	ILMN_2395285	12	122483602	GA	G	chr12_122483602_GA_G	22	0.119792	0.214146	-0.136143	0.108745	INDEL	23	192	NA	ENSG00000184209	ENSG00000184209	NA	rs11354559
QTS000042	ftp://ftp.ebi.ac.uk/pub/databases/spot/eQTL/sumstats/QTS000042/QTD000755/QTD000755.all.tsv.gz	ILMN_2396148	12	122483602	GA	G	chr12_122483602_GA_G	22	0.119792	0.771337	-0.0673352	0.230925	INDEL	23	192	NA	ENSG00000130787	ENSG00000130787	NA	rs11354559
QTS000042	ftp://ftp.ebi.ac.uk/pub/databases/spot/eQTL/sumstats/QTS000042/QTD000755/QTD000755.all.tsv.gz	ILMN_2404085	12	122483602	GA	G	chr12_122483602_GA_G	22	0.119792	0.667455	-0.0456532	0.105875	INDEL	23	192	NA	ENSG00000130779	ENSG00000130779	NA	rs11354559
QTS000042	ftp://ftp.ebi.ac.uk/pub/databases/spot/eQTL/sumstats/QTS000042/QTD000755/QTD000755.all.tsv.gz	ILMN_3208881	12	122483602	GA	G	chr12_122483602_GA_G	22	0.119792	0.238323	0.243027	0.204595	INDEL	23	192	NA	ENSG00000183955	ENSG00000183955	NA	rs11354559
QTS000042	ftp://ftp.ebi.ac.uk/pub/databases/spot/eQTL/sumstats/QTS000042/QTD000755/QTD000755.all.tsv.gz	ILMN_3229052	12	122483602	GA	G	chr12_122483602_GA_G	22	0.119792	0.895718	0.0313024	0.238079	INDEL	23	192	NA	ENSG00000184209	ENSG00000184209	NA	rs11354559
QTS000042	ftp://ftp.ebi.ac.uk/pub/databases/spot/eQTL/sumstats/QTS000042/QTD000755/QTD000755.all.tsv.gz	ILMN_3249006	12	122483602	GA	G	chr12_122483602_GA_G	22	0.119792	0.880736	0.0351679	0.233666	INDEL	23	192	NA	ENSG00000183955	ENSG00000183955	NA	rs11354559
QTS000042	ftp://ftp.ebi.ac.uk/pub/databases/spot/eQTL/sumstats/QTS000042/QTD000755/QTD000755.all.tsv.gz	ILMN_1651464	12	122483903	T	C	chr12_122483903_T_C	73	0.463542	0.58157	-0.0968353	0.175017	SNP	89	192	NA	ENSG00000089094	ENSG00000089094	NA	rs12817342
QTS000042	ftp://ftp.ebi.ac.uk/pub/databases/spot/eQTL/sumstats/QTS000042/QTD000755/QTD000755.all.tsv.gz	ILMN_1651936	12	122483903	T	C	chr12_122483903_T_C	73	0.463542	0.248289	0.156814	0.134861	SNP	89	192	NA	ENSG00000183955	ENSG00000183955	NA	rs12817342
QTS000042	ftp://ftp.ebi.ac.uk/pub/databases/spot/eQTL/sumstats/QTS000042/QTD000755/QTD000755.all.tsv.gz	ILMN_1652918	12	122483903	T	C	chr12_122483903_T_C	73	0.463542	0.641207	0.0561974	0.120145	SNP	89	192	NA	ENSG00000139725	ENSG00000139725	NA	rs12817342
QTS000042	ftp://ftp.ebi.ac.uk/pub/databases/spot/eQTL/sumstats/QTS000042/QTD000755/QTD000755.all.tsv.gz	ILMN_1654421	12	122483903	T	C	chr12_122483903_T_C	73	0.463542	0.463345	-0.107875	0.14641	SNP	89	192	NA	ENSG00000051825	ENSG00000051825	NA	rs12817342
QTS000042	ftp://ftp.ebi.ac.uk/pub/databases/spot/eQTL/sumstats/QTS000042/QTD000755/QTD000755.all.tsv.gz	ILMN_1658232	12	122483903	T	C	chr12_122483903_T_C	73	0.463542	0.656527	-0.0736552	0.16502	SNP	89	192	NA	ENSG00000089094	ENSG00000089094	NA	rs12817342
QTS000042	ftp://ftp.ebi.ac.uk/pub/databases/spot/eQTL/sumstats/QTS000042/QTD000755/QTD000755.all.tsv.gz	ILMN_1662316	12	122483903	T	C	chr12_122483903_T_C	73	0.463542	0.92174	-0.0154204	0.156481	SNP	89	192	NA	ENSG00000139719	ENSG00000139719	NA	rs12817342
QTS000042	ftp://ftp.ebi.ac.uk/pub/databases/spot/eQTL/sumstats/QTS000042/QTD000755/QTD000755.all.tsv.gz	ILMN_1665335	12	122483903	T	C	chr12_122483903_T_C	73	0.463542	0.529125	-0.066896	0.105843	SNP	89	192	NA	ENSG00000184047	ENSG00000184047	NA	rs12817342
QTS000042	ftp://ftp.ebi.ac.uk/pub/databases/spot/eQTL/sumstats/QTS000042/QTD000755/QTD000755.all.tsv.gz	ILMN_1667510	12	122483903	T	C	chr12_122483903_T_C	73	0.463542	0.817989	-0.033151	0.14359	SNP	89	192	NA	ENSG00000130921	ENSG00000130921	NA	rs12817342
QTS000042	ftp://ftp.ebi.ac.uk/pub/databases/spot/eQTL/sumstats/QTS000042/QTD000755/QTD000755.all.tsv.gz	ILMN_1668743	12	122483903	T	C	chr12_122483903_T_C	73	0.463542	0.830337	-0.027343	0.127204	SNP	89	192	NA	ENSG00000150977	ENSG00000150977	NA	rs12817342
QTS000042	ftp://ftp.ebi.ac.uk/pub/databases/spot/eQTL/sumstats/QTS000042/QTD000755/QTD000755.all.tsv.gz	ILMN_1677693	12	122483903	T	C	chr12_122483903_T_C	73	0.463542	0.414067	0.068566	0.0835224	SNP	89	192	NA	ENSG00000255398	ENSG00000255398	NA	rs12817342
QTS000042	ftp://ftp.ebi.ac.uk/pub/databases/spot/eQTL/sumstats/QTS000042/QTD000755/QTD000755.all.tsv.gz	ILMN_1678490	12	122483903	T	C	chr12_122483903_T_C	73	0.463542	0.836311	0.0227959	0.109981	SNP	89	192	NA	ENSG00000150977	ENSG00000150977	NA	rs12817342
QTS000042	ftp://ftp.ebi.ac.uk/pub/databases/spot/eQTL/sumstats/QTS000042/QTD000755/QTD000755.all.tsv.gz	ILMN_1684038	12	122483903	T	C	chr12_122483903_T_C	73	0.463542	0.295876	-0.138439	0.131592	SNP	89	192	NA	ENSG00000130779	ENSG00000130779	NA	rs12817342
QTS000042	ftp://ftp.ebi.ac.uk/pub/databases/spot/eQTL/sumstats/QTS000042/QTD000755/QTD000755.all.tsv.gz	ILMN_1706886	12	122483903	T	C	chr12_122483903_T_C	73	0.463542	0.43752	0.121766	0.15607	SNP	89	192	NA	ENSG00000110987	ENSG00000110987	NA	rs12817342
QTS000042	ftp://ftp.ebi.ac.uk/pub/databases/spot/eQTL/sumstats/QTS000042/QTD000755/QTD000755.all.tsv.gz	ILMN_1710427	12	122483903	T	C	chr12_122483903_T_C	73	0.463542	0.493211	-0.0790157	0.114799	SNP	89	192	NA	ENSG00000139722	ENSG00000139722	NA	rs12817342
QTS000042	ftp://ftp.ebi.ac.uk/pub/databases/spot/eQTL/sumstats/QTS000042/QTD000755/QTD000755.all.tsv.gz	ILMN_1711699	12	122483903	T	C	chr12_122483903_T_C	73	0.463542	0.154749	-0.254642	0.177303	SNP	89	192	NA	ENSG00000130787	ENSG00000130787	NA	rs12817342
QTS000042	ftp://ftp.ebi.ac.uk/pub/databases/spot/eQTL/sumstats/QTS000042/QTD000755/QTD000755.all.tsv.gz	ILMN_1723058	12	122483903	T	C	chr12_122483903_T_C	73	0.463542	0.399692	-0.127892	0.151068	SNP	89	192	NA	ENSG00000130779	ENSG00000130779	NA	rs12817342
QTS000042	ftp://ftp.ebi.ac.uk/pub/databases/spot/eQTL/sumstats/QTS000042/QTD000755/QTD000755.all.tsv.gz	ILMN_1724148	12	122483903	T	C	chr12_122483903_T_C	73	0.463542	0.736952	0.0438397	0.130075	SNP	89	192	NA	ENSG00000276045	ENSG00000276045	NA	rs12817342
QTS000042	ftp://ftp.ebi.ac.uk/pub/databases/spot/eQTL/sumstats/QTS000042/QTD000755/QTD000755.all.tsv.gz	ILMN_1732516	12	122483903	T	C	chr12_122483903_T_C	73	0.463542	0.075105	0.272432	0.151122	SNP	89	192	NA	ENSG00000184445	ENSG00000184445	NA	rs12817342
QTS000042	ftp://ftp.ebi.ac.uk/pub/databases/spot/eQTL/sumstats/QTS000042/QTD000755/QTD000755.all.tsv.gz	ILMN_1732767	12	122483903	T	C	chr12_122483903_T_C	73	0.463542	0.948536	-0.0103915	0.160502	SNP	89	192	NA	ENSG00000110801	ENSG00000110801	NA	rs12817342
QTS000042	ftp://ftp.ebi.ac.uk/pub/databases/spot/eQTL/sumstats/QTS000042/QTD000755/QTD000755.all.tsv.gz	ILMN_1739943	12	122483903	T	C	chr12_122483903_T_C	73	0.463542	0.773097	0.03914	0.135301	SNP	89	192	NA	ENSG00000139697	ENSG00000139697	NA	rs12817342
QTS000042	ftp://ftp.ebi.ac.uk/pub/databases/spot/eQTL/sumstats/QTS000042/QTD000755/QTD000755.all.tsv.gz	ILMN_1750497	12	122483903	T	C	chr12_122483903_T_C	73	0.463542	0.293002	0.0839562	0.0793271	SNP	89	192	NA	ENSG00000182782	ENSG00000182782	NA	rs12817342
QTS000042	ftp://ftp.ebi.ac.uk/pub/databases/spot/eQTL/sumstats/QTS000042/QTD000755/QTD000755.all.tsv.gz	ILMN_1760954	12	122483903	T	C	chr12_122483903_T_C	73	0.463542	0.393094	0.0958684	0.111664	SNP	89	192	NA	ENSG00000139726	ENSG00000139726	NA	rs12817342
QTS000042	ftp://ftp.ebi.ac.uk/pub/databases/spot/eQTL/sumstats/QTS000042/QTD000755/QTD000755.all.tsv.gz	ILMN_1772845	12	122483903	T	C	chr12_122483903_T_C	73	0.463542	0.519825	0.0633305	0.097974	SNP	89	192	NA	ENSG00000184209	ENSG00000184209	NA	rs12817342
QTS000042	ftp://ftp.ebi.ac.uk/pub/databases/spot/eQTL/sumstats/QTS000042/QTD000755/QTD000755.all.tsv.gz	ILMN_1788887	12	122483903	T	C	chr12_122483903_T_C	73	0.463542	0.266164	-0.1776	0.158632	SNP	89	192	NA	ENSG00000212694	ENSG00000212694	NA	rs12817342
QTS000042	ftp://ftp.ebi.ac.uk/pub/databases/spot/eQTL/sumstats/QTS000042/QTD000755/QTD000755.all.tsv.gz	ILMN_1788928	12	122483903	T	C	chr12_122483903_T_C	73	0.463542	0.230429	0.22443	0.18575	SNP	89	192	NA	ENSG00000150967	ENSG00000150967	NA	rs12817342
QTS000042	ftp://ftp.ebi.ac.uk/pub/databases/spot/eQTL/sumstats/QTS000042/QTD000755/QTD000755.all.tsv.gz	ILMN_1791149	12	122483903	T	C	chr12_122483903_T_C	73	0.463542	0.707428	0.0597396	0.15862	SNP	89	192	NA	ENSG00000182196	ENSG00000182196	NA	rs12817342
QTS000042	ftp://ftp.ebi.ac.uk/pub/databases/spot/eQTL/sumstats/QTS000042/QTD000755/QTD000755.all.tsv.gz	ILMN_1792092	12	122483903	T	C	chr12_122483903_T_C	73	0.463542	0.768954	0.0295226	0.100172	SNP	89	192	NA	ENSG00000033030	ENSG00000033030	NA	rs12817342
QTS000042	ftp://ftp.ebi.ac.uk/pub/databases/spot/eQTL/sumstats/QTS000042/QTD000755/QTD000755.all.tsv.gz	ILMN_1794260	12	122483903	T	C	chr12_122483903_T_C	73	0.463542	0.673499	0.0503721	0.11912	SNP	89	192	NA	ENSG00000089094	ENSG00000089094	NA	rs12817342
QTS000042	ftp://ftp.ebi.ac.uk/pub/databases/spot/eQTL/sumstats/QTS000042/QTD000755/QTD000755.all.tsv.gz	ILMN_1811272	12	122483903	T	C	chr12_122483903_T_C	73	0.463542	0.601579	-0.0847747	0.161733	SNP	89	192	NA	ENSG00000196917	ENSG00000196917	NA	rs12817342
QTS000042	ftp://ftp.ebi.ac.uk/pub/databases/spot/eQTL/sumstats/QTS000042/QTD000755/QTD000755.all.tsv.gz	ILMN_1813573	12	122483903	T	C	chr12_122483903_T_C	73	0.463542	0.930694	-0.0139409	0.1598	SNP	89	192	NA	ENSG00000139718	ENSG00000139718	NA	rs12817342
QTS000042	ftp://ftp.ebi.ac.uk/pub/databases/spot/eQTL/sumstats/QTS000042/QTD000755/QTD000755.all.tsv.gz	ILMN_1849192	12	122483903	T	C	chr12_122483903_T_C	73	0.463542	0.843646	-0.0344177	0.173951	SNP	89	192	NA	ENSG00000256546	ENSG00000256546	NA	rs12817342
QTS000042	ftp://ftp.ebi.ac.uk/pub/databases/spot/eQTL/sumstats/QTS000042/QTD000755/QTD000755.all.tsv.gz	ILMN_2098947	12	122483903	T	C	chr12_122483903_T_C	73	0.463542	0.429453	-0.132256	0.166556	SNP	89	192	NA	ENSG00000212694	ENSG00000212694	NA	rs12817342
QTS000042	ftp://ftp.ebi.ac.uk/pub/databases/spot/eQTL/sumstats/QTS000042/QTD000755/QTD000755.all.tsv.gz	ILMN_2310589	12	122483903	T	C	chr12_122483903_T_C	73	0.463542	0.552089	-0.0796212	0.133348	SNP	89	192	NA	ENSG00000184047	ENSG00000184047	NA	rs12817342
QTS000042	ftp://ftp.ebi.ac.uk/pub/databases/spot/eQTL/sumstats/QTS000042/QTD000755/QTD000755.all.tsv.gz	ILMN_2332990	12	122483903	T	C	chr12_122483903_T_C	73	0.463542	0.278979	0.13708	0.125781	SNP	89	192	NA	ENSG00000184047	ENSG00000184047	NA	rs12817342
QTS000042	ftp://ftp.ebi.ac.uk/pub/databases/spot/eQTL/sumstats/QTS000042/QTD000755/QTD000755.all.tsv.gz	ILMN_2343047	12	122483903	T	C	chr12_122483903_T_C	73	0.463542	0.389449	-0.139043	0.160705	SNP	89	192	NA	ENSG00000150967	ENSG00000150967	NA	rs12817342
QTS000042	ftp://ftp.ebi.ac.uk/pub/databases/spot/eQTL/sumstats/QTS000042/QTD000755/QTD000755.all.tsv.gz	ILMN_2343048	12	122483903	T	C	chr12_122483903_T_C	73	0.463542	0.371701	0.138125	0.153777	SNP	89	192	NA	ENSG00000150967	ENSG00000150967	NA	rs12817342
QTS000042	ftp://ftp.ebi.ac.uk/pub/databases/spot/eQTL/sumstats/QTS000042/QTD000755/QTD000755.all.tsv.gz	ILMN_2358277	12	122483903	T	C	chr12_122483903_T_C	73	0.463542	0.704314	0.0308806	0.0810875	SNP	89	192	NA	ENSG00000111011	ENSG00000111011	NA	rs12817342
QTS000042	ftp://ftp.ebi.ac.uk/pub/databases/spot/eQTL/sumstats/QTS000042/QTD000755/QTD000755.all.tsv.gz	ILMN_2358278	12	122483903	T	C	chr12_122483903_T_C	73	0.463542	0.0514379	0.205181	0.1038	SNP	89	192	NA	ENSG00000111011	ENSG00000111011	NA	rs12817342
QTS000042	ftp://ftp.ebi.ac.uk/pub/databases/spot/eQTL/sumstats/QTS000042/QTD000755/QTD000755.all.tsv.gz	ILMN_2393144	12	122483903	T	C	chr12_122483903_T_C	73	0.463542	0.289829	-0.125728	0.118012	SNP	89	192	NA	ENSG00000182196	ENSG00000182196	NA	rs12817342
QTS000042	ftp://ftp.ebi.ac.uk/pub/databases/spot/eQTL/sumstats/QTS000042/QTD000755/QTD000755.all.tsv.gz	ILMN_2395285	12	122483903	T	C	chr12_122483903_T_C	73	0.463542	0.499247	0.0538525	0.0793481	SNP	89	192	NA	ENSG00000184209	ENSG00000184209	NA	rs12817342
QTS000042	ftp://ftp.ebi.ac.uk/pub/databases/spot/eQTL/sumstats/QTS000042/QTD000755/QTD000755.all.tsv.gz	ILMN_2396148	12	122483903	T	C	chr12_122483903_T_C	73	0.463542	0.618971	-0.0834738	0.167213	SNP	89	192	NA	ENSG00000130787	ENSG00000130787	NA	rs12817342
QTS000042	ftp://ftp.ebi.ac.uk/pub/databases/spot/eQTL/sumstats/QTS000042/QTD000755/QTD000755.all.tsv.gz	ILMN_2404085	12	122483903	T	C	chr12_122483903_T_C	73	0.463542	0.681852	0.0315745	0.0767487	SNP	89	192	NA	ENSG00000130779	ENSG00000130779	NA	rs12817342
QTS000042	ftp://ftp.ebi.ac.uk/pub/databases/spot/eQTL/sumstats/QTS000042/QTD000755/QTD000755.all.tsv.gz	ILMN_3208881	12	122483903	T	C	chr12_122483903_T_C	73	0.463542	0.624417	-0.073397	0.149346	SNP	89	192	NA	ENSG00000183955	ENSG00000183955	NA	rs12817342
QTS000042	ftp://ftp.ebi.ac.uk/pub/databases/spot/eQTL/sumstats/QTS000042/QTD000755/QTD000755.all.tsv.gz	ILMN_3229052	12	122483903	T	C	chr12_122483903_T_C	73	0.463542	0.896053	0.0226157	0.172566	SNP	89	192	NA	ENSG00000184209	ENSG00000184209	NA	rs12817342
QTS000042	ftp://ftp.ebi.ac.uk/pub/databases/spot/eQTL/sumstats/QTS000042/QTD000755/QTD000755.all.tsv.gz	ILMN_3249006	12	122483903	T	C	chr12_122483903_T_C	73	0.463542	0.836295	-0.0351044	0.169346	SNP	89	192	NA	ENSG00000183955	ENSG00000183955	NA	rs12817342
QTS000042	ftp://ftp.ebi.ac.uk/pub/databases/spot/eQTL/sumstats/QTS000042/QTD000755/QTD000755.all.tsv.gz	ILMN_1651464	12	122484414	A	AT	chr12_122484414_A_AT	28	0.15625	0.872673	-0.0365003	0.22704	INDEL	30	192	NA	ENSG00000089094	ENSG00000089094	NA	rs1192960219
QTS000042	ftp://ftp.ebi.ac.uk/pub/databases/spot/eQTL/sumstats/QTS000042/QTD000755/QTD000755.all.tsv.gz	ILMN_1651464	12	122484414	AT	A	chr12_122484414_AT_A	74	0.46875	0.718713	-0.0678733	0.187794	INDEL	102	192	NA	ENSG00000089094	ENSG00000089094	NA	rs59816817
QTS000042	ftp://ftp.ebi.ac.uk/pub/databases/spot/eQTL/sumstats/QTS000042/QTD000755/QTD000755.all.tsv.gz	ILMN_1651464	12	122484414	AT	A	chr12_122484414_AT_A	74	0.46875	0.718713	-0.0678733	0.187794	INDEL	102	192	NA	ENSG00000089094	ENSG00000089094	NA	rs796711110
QTS000042	ftp://ftp.ebi.ac.uk/pub/databases/spot/eQTL/sumstats/QTS000042/QTD000755/QTD000755.all.tsv.gz	ILMN_1651936	12	122484414	A	AT	chr12_122484414_A_AT	28	0.15625	0.416502	0.143215	0.175372	INDEL	30	192	NA	ENSG00000183955	ENSG00000183955	NA	rs1192960219
QTS000042	ftp://ftp.ebi.ac.uk/pub/databases/spot/eQTL/sumstats/QTS000042/QTD000755/QTD000755.all.tsv.gz	ILMN_1651936	12	122484414	AT	A	chr12_122484414_AT_A	74	0.46875	0.0972893	0.240361	0.143301	INDEL	102	192	NA	ENSG00000183955	ENSG00000183955	NA	rs59816817
QTS000042	ftp://ftp.ebi.ac.uk/pub/databases/spot/eQTL/sumstats/QTS000042/QTD000755/QTD000755.all.tsv.gz	ILMN_1651936	12	122484414	AT	A	chr12_122484414_AT_A	74	0.46875	0.0972893	0.240361	0.143301	INDEL	102	192	NA	ENSG00000183955	ENSG00000183955	NA	rs796711110
QTS000042	ftp://ftp.ebi.ac.uk/pub/databases/spot/eQTL/sumstats/QTS000042/QTD000755/QTD000755.all.tsv.gz	ILMN_1652918	12	122484414	A	AT	chr12_122484414_A_AT	28	0.15625	0.59749	-0.082445	0.155534	INDEL	30	192	NA	ENSG00000139725	ENSG00000139725	NA	rs1192960219
QTS000042	ftp://ftp.ebi.ac.uk/pub/databases/spot/eQTL/sumstats/QTS000042/QTD000755/QTD000755.all.tsv.gz	ILMN_1652918	12	122484414	AT	A	chr12_122484414_AT_A	74	0.46875	0.687549	0.0519943	0.128823	INDEL	102	192	NA	ENSG00000139725	ENSG00000139725	NA	rs59816817
QTS000042	ftp://ftp.ebi.ac.uk/pub/databases/spot/eQTL/sumstats/QTS000042/QTD000755/QTD000755.all.tsv.gz	ILMN_1652918	12	122484414	AT	A	chr12_122484414_AT_A	74	0.46875	0.687549	0.0519943	0.128823	INDEL	102	192	NA	ENSG00000139725	ENSG00000139725	NA	rs796711110
QTS000042	ftp://ftp.ebi.ac.uk/pub/databases/spot/eQTL/sumstats/QTS000042/QTD000755/QTD000755.all.tsv.gz	ILMN_1654421	12	122484414	A	AT	chr12_122484414_A_AT	28	0.15625	0.683799	0.077676	0.19004	INDEL	30	192	NA	ENSG00000051825	ENSG00000051825	NA	rs1192960219
QTS000042	ftp://ftp.ebi.ac.uk/pub/databases/spot/eQTL/sumstats/QTS000042/QTD000755/QTD000755.all.tsv.gz	ILMN_1654421	12	122484414	AT	A	chr12_122484414_AT_A	74	0.46875	0.202226	-0.200397	0.155887	INDEL	102	192	NA	ENSG00000051825	ENSG00000051825	NA	rs59816817
QTS000042	ftp://ftp.ebi.ac.uk/pub/databases/spot/eQTL/sumstats/QTS000042/QTD000755/QTD000755.all.tsv.gz	ILMN_1654421	12	122484414	AT	A	chr12_122484414_AT_A	74	0.46875	0.202226	-0.200397	0.155887	INDEL	102	192	NA	ENSG00000051825	ENSG00000051825	NA	rs796711110
QTS000042	ftp://ftp.ebi.ac.uk/pub/databases/spot/eQTL/sumstats/QTS000042/QTD000755/QTD000755.all.tsv.gz	ILMN_1658232	12	122484414	A	AT	chr12_122484414_A_AT	28	0.15625	0.218293	0.262989	0.211986	INDEL	30	192	NA	ENSG00000089094	ENSG00000089094	NA	rs1192960219
QTS000042	ftp://ftp.ebi.ac.uk/pub/databases/spot/eQTL/sumstats/QTS000042/QTD000755/QTD000755.all.tsv.gz	ILMN_1658232	12	122484414	AT	A	chr12_122484414_AT_A	74	0.46875	0.278915	-0.191644	0.175824	INDEL	102	192	NA	ENSG00000089094	ENSG00000089094	NA	rs59816817
QTS000042	ftp://ftp.ebi.ac.uk/pub/databases/spot/eQTL/sumstats/QTS000042/QTD000755/QTD000755.all.tsv.gz	ILMN_1658232	12	122484414	AT	A	chr12_122484414_AT_A	74	0.46875	0.278915	-0.191644	0.175824	INDEL	102	192	NA	ENSG00000089094	ENSG00000089094	NA	rs796711110
QTS000042	ftp://ftp.ebi.ac.uk/pub/databases/spot/eQTL/sumstats/QTS000042/QTD000755/QTD000755.all.tsv.gz	ILMN_1662316	12	122484414	A	AT	chr12_122484414_A_AT	28	0.15625	0.263246	-0.226549	0.201111	INDEL	30	192	NA	ENSG00000139719	ENSG00000139719	NA	rs1192960219
QTS000042	ftp://ftp.ebi.ac.uk/pub/databases/spot/eQTL/sumstats/QTS000042/QTD000755/QTD000755.all.tsv.gz	ILMN_1662316	12	122484414	AT	A	chr12_122484414_AT_A	74	0.46875	0.559871	-0.0979919	0.167387	INDEL	102	192	NA	ENSG00000139719	ENSG00000139719	NA	rs59816817
QTS000042	ftp://ftp.ebi.ac.uk/pub/databases/spot/eQTL/sumstats/QTS000042/QTD000755/QTD000755.all.tsv.gz	ILMN_1662316	12	122484414	AT	A	chr12_122484414_AT_A	74	0.46875	0.559871	-0.0979919	0.167387	INDEL	102	192	NA	ENSG00000139719	ENSG00000139719	NA	rs796711110
QTS000042	ftp://ftp.ebi.ac.uk/pub/databases/spot/eQTL/sumstats/QTS000042/QTD000755/QTD000755.all.tsv.gz	ILMN_1665335	12	122484414	A	AT	chr12_122484414_A_AT	28	0.15625	0.974042	-0.0044846	0.137403	INDEL	30	192	NA	ENSG00000184047	ENSG00000184047	NA	rs1192960219
QTS000042	ftp://ftp.ebi.ac.uk/pub/databases/spot/eQTL/sumstats/QTS000042/QTD000755/QTD000755.all.tsv.gz	ILMN_1665335	12	122484414	AT	A	chr12_122484414_AT_A	74	0.46875	0.104092	-0.183911	0.111897	INDEL	102	192	NA	ENSG00000184047	ENSG00000184047	NA	rs59816817
QTS000042	ftp://ftp.ebi.ac.uk/pub/databases/spot/eQTL/sumstats/QTS000042/QTD000755/QTD000755.all.tsv.gz	ILMN_1665335	12	122484414	AT	A	chr12_122484414_AT_A	74	0.46875	0.104092	-0.183911	0.111897	INDEL	102	192	NA	ENSG00000184047	ENSG00000184047	NA	rs796711110
QTS000042	ftp://ftp.ebi.ac.uk/pub/databases/spot/eQTL/sumstats/QTS000042/QTD000755/QTD000755.all.tsv.gz	ILMN_1667510	12	122484414	A	AT	chr12_122484414_A_AT	28	0.15625	0.431608	0.146459	0.185311	INDEL	30	192	NA	ENSG00000130921	ENSG00000130921	NA	rs1192960219
QTS000042	ftp://ftp.ebi.ac.uk/pub/databases/spot/eQTL/sumstats/QTS000042/QTD000755/QTD000755.all.tsv.gz	ILMN_1667510	12	122484414	AT	A	chr12_122484414_AT_A	74	0.46875	0.860337	0.0271685	0.15393	INDEL	102	192	NA	ENSG00000130921	ENSG00000130921	NA	rs59816817
QTS000042	ftp://ftp.ebi.ac.uk/pub/databases/spot/eQTL/sumstats/QTS000042/QTD000755/QTD000755.all.tsv.gz	ILMN_1667510	12	122484414	AT	A	chr12_122484414_AT_A	74	0.46875	0.860337	0.0271685	0.15393	INDEL	102	192	NA	ENSG00000130921	ENSG00000130921	NA	rs796711110
QTS000042	ftp://ftp.ebi.ac.uk/pub/databases/spot/eQTL/sumstats/QTS000042/QTD000755/QTD000755.all.tsv.gz	ILMN_1668743	12	122484414	A	AT	chr12_122484414_A_AT	28	0.15625	0.875976	-0.0257942	0.164755	INDEL	30	192	NA	ENSG00000150977	ENSG00000150977	NA	rs1192960219
QTS000042	ftp://ftp.ebi.ac.uk/pub/databases/spot/eQTL/sumstats/QTS000042/QTD000755/QTD000755.all.tsv.gz	ILMN_1668743	12	122484414	AT	A	chr12_122484414_AT_A	74	0.46875	0.341038	-0.129888	0.135627	INDEL	102	192	NA	ENSG00000150977	ENSG00000150977	NA	rs59816817
QTS000042	ftp://ftp.ebi.ac.uk/pub/databases/spot/eQTL/sumstats/QTS000042/QTD000755/QTD000755.all.tsv.gz	ILMN_1668743	12	122484414	AT	A	chr12_122484414_AT_A	74	0.46875	0.341038	-0.129888	0.135627	INDEL	102	192	NA	ENSG00000150977	ENSG00000150977	NA	rs796711110
QTS000042	ftp://ftp.ebi.ac.uk/pub/databases/spot/eQTL/sumstats/QTS000042/QTD000755/QTD000755.all.tsv.gz	ILMN_1677693	12	122484414	A	AT	chr12_122484414_A_AT	28	0.15625	0.46945	0.0786778	0.10826	INDEL	30	192	NA	ENSG00000255398	ENSG00000255398	NA	rs1192960219
QTS000042	ftp://ftp.ebi.ac.uk/pub/databases/spot/eQTL/sumstats/QTS000042/QTD000755/QTD000755.all.tsv.gz	ILMN_1677693	12	122484414	AT	A	chr12_122484414_AT_A	74	0.46875	0.425027	0.0717879	0.0895413	INDEL	102	192	NA	ENSG00000255398	ENSG00000255398	NA	rs59816817
QTS000042	ftp://ftp.ebi.ac.uk/pub/databases/spot/eQTL/sumstats/QTS000042/QTD000755/QTD000755.all.tsv.gz	ILMN_1677693	12	122484414	AT	A	chr12_122484414_AT_A	74	0.46875	0.425027	0.0717879	0.0895413	INDEL	102	192	NA	ENSG00000255398	ENSG00000255398	NA	rs796711110
QTS000042	ftp://ftp.ebi.ac.uk/pub/databases/spot/eQTL/sumstats/QTS000042/QTD000755/QTD000755.all.tsv.gz	ILMN_1678490	12	122484414	A	AT	chr12_122484414_A_AT	28	0.15625	0.683299	-0.058269	0.142321	INDEL	30	192	NA	ENSG00000150977	ENSG00000150977	NA	rs1192960219
QTS000042	ftp://ftp.ebi.ac.uk/pub/databases/spot/eQTL/sumstats/QTS000042/QTD000755/QTD000755.all.tsv.gz	ILMN_1678490	12	122484414	AT	A	chr12_122484414_AT_A	74	0.46875	0.25347	-0.134526	0.116975	INDEL	102	192	NA	ENSG00000150977	ENSG00000150977	NA	rs59816817
QTS000042	ftp://ftp.ebi.ac.uk/pub/databases/spot/eQTL/sumstats/QTS000042/QTD000755/QTD000755.all.tsv.gz	ILMN_1678490	12	122484414	AT	A	chr12_122484414_AT_A	74	0.46875	0.25347	-0.134526	0.116975	INDEL	102	192	NA	ENSG00000150977	ENSG00000150977	NA	rs796711110
QTS000042	ftp://ftp.ebi.ac.uk/pub/databases/spot/eQTL/sumstats/QTS000042/QTD000755/QTD000755.all.tsv.gz	ILMN_1684038	12	122484414	A	AT	chr12_122484414_A_AT	28	0.15625	0.67871	0.0712451	0.171383	INDEL	30	192	NA	ENSG00000130779	ENSG00000130779	NA	rs1192960219
QTS000042	ftp://ftp.ebi.ac.uk/pub/databases/spot/eQTL/sumstats/QTS000042/QTD000755/QTD000755.all.tsv.gz	ILMN_1684038	12	122484414	AT	A	chr12_122484414_AT_A	74	0.46875	0.0831789	-0.244509	0.139407	INDEL	102	192	NA	ENSG00000130779	ENSG00000130779	NA	rs59816817
QTS000042	ftp://ftp.ebi.ac.uk/pub/databases/spot/eQTL/sumstats/QTS000042/QTD000755/QTD000755.all.tsv.gz	ILMN_1684038	12	122484414	AT	A	chr12_122484414_AT_A	74	0.46875	0.0831789	-0.244509	0.139407	INDEL	102	192	NA	ENSG00000130779	ENSG00000130779	NA	rs796711110
QTS000042	ftp://ftp.ebi.ac.uk/pub/databases/spot/eQTL/sumstats/QTS000042/QTD000755/QTD000755.all.tsv.gz	ILMN_1706886	12	122484414	A	AT	chr12_122484414_A_AT	28	0.15625	0.00957507	0.51651	0.194682	INDEL	30	192	NA	ENSG00000110987	ENSG00000110987	NA	rs1192960219
QTS000042	ftp://ftp.ebi.ac.uk/pub/databases/spot/eQTL/sumstats/QTS000042/QTD000755/QTD000755.all.tsv.gz	ILMN_1706886	12	122484414	AT	A	chr12_122484414_AT_A	74	0.46875	0.915221	-0.0179284	0.167894	INDEL	102	192	NA	ENSG00000110987	ENSG00000110987	NA	rs59816817
QTS000042	ftp://ftp.ebi.ac.uk/pub/databases/spot/eQTL/sumstats/QTS000042/QTD000755/QTD000755.all.tsv.gz	ILMN_1706886	12	122484414	AT	A	chr12_122484414_AT_A	74	0.46875	0.915221	-0.0179284	0.167894	INDEL	102	192	NA	ENSG00000110987	ENSG00000110987	NA	rs796711110
QTS000042	ftp://ftp.ebi.ac.uk/pub/databases/spot/eQTL/sumstats/QTS000042/QTD000755/QTD000755.all.tsv.gz	ILMN_1710427	12	122484414	A	AT	chr12_122484414_A_AT	28	0.15625	0.0756404	-0.263137	0.146239	INDEL	30	192	NA	ENSG00000139722	ENSG00000139722	NA	rs1192960219
QTS000042	ftp://ftp.ebi.ac.uk/pub/databases/spot/eQTL/sumstats/QTS000042/QTD000755/QTD000755.all.tsv.gz	ILMN_1710427	12	122484414	AT	A	chr12_122484414_AT_A	74	0.46875	0.635781	-0.0585829	0.123234	INDEL	102	192	NA	ENSG00000139722	ENSG00000139722	NA	rs59816817
QTS000042	ftp://ftp.ebi.ac.uk/pub/databases/spot/eQTL/sumstats/QTS000042/QTD000755/QTD000755.all.tsv.gz	ILMN_1710427	12	122484414	AT	A	chr12_122484414_AT_A	74	0.46875	0.635781	-0.0585829	0.123234	INDEL	102	192	NA	ENSG00000139722	ENSG00000139722	NA	rs796711110
QTS000042	ftp://ftp.ebi.ac.uk/pub/databases/spot/eQTL/sumstats/QTS000042/QTD000755/QTD000755.all.tsv.gz	ILMN_1711699	12	122484414	A	AT	chr12_122484414_A_AT	28	0.15625	0.833756	-0.0489375	0.232421	INDEL	30	192	NA	ENSG00000130787	ENSG00000130787	NA	rs1192960219
QTS000042	ftp://ftp.ebi.ac.uk/pub/databases/spot/eQTL/sumstats/QTS000042/QTD000755/QTD000755.all.tsv.gz	ILMN_1711699	12	122484414	AT	A	chr12_122484414_AT_A	74	0.46875	0.242499	-0.224636	0.190813	INDEL	102	192	NA	ENSG00000130787	ENSG00000130787	NA	rs59816817
QTS000042	ftp://ftp.ebi.ac.uk/pub/databases/spot/eQTL/sumstats/QTS000042/QTD000755/QTD000755.all.tsv.gz	ILMN_1711699	12	122484414	AT	A	chr12_122484414_AT_A	74	0.46875	0.242499	-0.224636	0.190813	INDEL	102	192	NA	ENSG00000130787	ENSG00000130787	NA	rs796711110
QTS000042	ftp://ftp.ebi.ac.uk/pub/databases/spot/eQTL/sumstats/QTS000042/QTD000755/QTD000755.all.tsv.gz	ILMN_1723058	12	122484414	A	AT	chr12_122484414_A_AT	28	0.15625	0.773861	0.0566159	0.196393	INDEL	30	192	NA	ENSG00000130779	ENSG00000130779	NA	rs1192960219
QTS000042	ftp://ftp.ebi.ac.uk/pub/databases/spot/eQTL/sumstats/QTS000042/QTD000755/QTD000755.all.tsv.gz	ILMN_1723058	12	122484414	AT	A	chr12_122484414_AT_A	74	0.46875	0.340459	-0.155069	0.161726	INDEL	102	192	NA	ENSG00000130779	ENSG00000130779	NA	rs59816817
QTS000042	ftp://ftp.ebi.ac.uk/pub/databases/spot/eQTL/sumstats/QTS000042/QTD000755/QTD000755.all.tsv.gz	ILMN_1723058	12	122484414	AT	A	chr12_122484414_AT_A	74	0.46875	0.340459	-0.155069	0.161726	INDEL	102	192	NA	ENSG00000130779	ENSG00000130779	NA	rs796711110
QTS000042	ftp://ftp.ebi.ac.uk/pub/databases/spot/eQTL/sumstats/QTS000042/QTD000755/QTD000755.all.tsv.gz	ILMN_1724148	12	122484414	A	AT	chr12_122484414_A_AT	28	0.15625	0.549606	-0.10106	0.168198	INDEL	30	192	NA	ENSG00000276045	ENSG00000276045	NA	rs1192960219
QTS000042	ftp://ftp.ebi.ac.uk/pub/databases/spot/eQTL/sumstats/QTS000042/QTD000755/QTD000755.all.tsv.gz	ILMN_1724148	12	122484414	AT	A	chr12_122484414_AT_A	74	0.46875	0.188118	0.183215	0.138044	INDEL	102	192	NA	ENSG00000276045	ENSG00000276045	NA	rs59816817
QTS000042	ftp://ftp.ebi.ac.uk/pub/databases/spot/eQTL/sumstats/QTS000042/QTD000755/QTD000755.all.tsv.gz	ILMN_1724148	12	122484414	AT	A	chr12_122484414_AT_A	74	0.46875	0.188118	0.183215	0.138044	INDEL	102	192	NA	ENSG00000276045	ENSG00000276045	NA	rs796711110
QTS000042	ftp://ftp.ebi.ac.uk/pub/databases/spot/eQTL/sumstats/QTS000042/QTD000755/QTD000755.all.tsv.gz	ILMN_1732516	12	122484414	A	AT	chr12_122484414_A_AT	28	0.15625	0.70175	-0.0766179	0.19937	INDEL	30	192	NA	ENSG00000184445	ENSG00000184445	NA	rs1192960219
QTS000042	ftp://ftp.ebi.ac.uk/pub/databases/spot/eQTL/sumstats/QTS000042/QTD000755/QTD000755.all.tsv.gz	ILMN_1732516	12	122484414	AT	A	chr12_122484414_AT_A	74	0.46875	0.0718776	0.295237	0.16191	INDEL	102	192	NA	ENSG00000184445	ENSG00000184445	NA	rs59816817
QTS000042	ftp://ftp.ebi.ac.uk/pub/databases/spot/eQTL/sumstats/QTS000042/QTD000755/QTD000755.all.tsv.gz	ILMN_1732516	12	122484414	AT	A	chr12_122484414_AT_A	74	0.46875	0.0718776	0.295237	0.16191	INDEL	102	192	NA	ENSG00000184445	ENSG00000184445	NA	rs796711110
QTS000042	ftp://ftp.ebi.ac.uk/pub/databases/spot/eQTL/sumstats/QTS000042/QTD000755/QTD000755.all.tsv.gz	ILMN_1732767	12	122484414	A	AT	chr12_122484414_A_AT	28	0.15625	0.240028	0.243931	0.206109	INDEL	30	192	NA	ENSG00000110801	ENSG00000110801	NA	rs1192960219
QTS000042	ftp://ftp.ebi.ac.uk/pub/databases/spot/eQTL/sumstats/QTS000042/QTD000755/QTD000755.all.tsv.gz	ILMN_1732767	12	122484414	AT	A	chr12_122484414_AT_A	74	0.46875	0.689548	-0.0689007	0.171872	INDEL	102	192	NA	ENSG00000110801	ENSG00000110801	NA	rs59816817
QTS000042	ftp://ftp.ebi.ac.uk/pub/databases/spot/eQTL/sumstats/QTS000042/QTD000755/QTD000755.all.tsv.gz	ILMN_1732767	12	122484414	AT	A	chr12_122484414_AT_A	74	0.46875	0.689548	-0.0689007	0.171872	INDEL	102	192	NA	ENSG00000110801	ENSG00000110801	NA	rs796711110
QTS000042	ftp://ftp.ebi.ac.uk/pub/databases/spot/eQTL/sumstats/QTS000042/QTD000755/QTD000755.all.tsv.gz	ILMN_1739943	12	122484414	A	AT	chr12_122484414_A_AT	28	0.15625	0.816045	-0.0409009	0.175251	INDEL	30	192	NA	ENSG00000139697	ENSG00000139697	NA	rs1192960219
QTS000042	ftp://ftp.ebi.ac.uk/pub/databases/spot/eQTL/sumstats/QTS000042/QTD000755/QTD000755.all.tsv.gz	ILMN_1739943	12	122484414	AT	A	chr12_122484414_AT_A	74	0.46875	0.796894	-0.0374501	0.145039	INDEL	102	192	NA	ENSG00000139697	ENSG00000139697	NA	rs59816817
QTS000042	ftp://ftp.ebi.ac.uk/pub/databases/spot/eQTL/sumstats/QTS000042/QTD000755/QTD000755.all.tsv.gz	ILMN_1739943	12	122484414	AT	A	chr12_122484414_AT_A	74	0.46875	0.796894	-0.0374501	0.145039	INDEL	102	192	NA	ENSG00000139697	ENSG00000139697	NA	rs796711110
QTS000042	ftp://ftp.ebi.ac.uk/pub/databases/spot/eQTL/sumstats/QTS000042/QTD000755/QTD000755.all.tsv.gz	ILMN_1750497	12	122484414	A	AT	chr12_122484414_A_AT	28	0.15625	0.756998	0.0320924	0.10337	INDEL	30	192	NA	ENSG00000182782	ENSG00000182782	NA	rs1192960219
QTS000042	ftp://ftp.ebi.ac.uk/pub/databases/spot/eQTL/sumstats/QTS000042/QTD000755/QTD000755.all.tsv.gz	ILMN_1750497	12	122484414	AT	A	chr12_122484414_AT_A	74	0.46875	0.2184	0.105196	0.0848146	INDEL	102	192	NA	ENSG00000182782	ENSG00000182782	NA	rs59816817
QTS000042	ftp://ftp.ebi.ac.uk/pub/databases/spot/eQTL/sumstats/QTS000042/QTD000755/QTD000755.all.tsv.gz	ILMN_1750497	12	122484414	AT	A	chr12_122484414_AT_A	74	0.46875	0.2184	0.105196	0.0848146	INDEL	102	192	NA	ENSG00000182782	ENSG00000182782	NA	rs796711110
QTS000042	ftp://ftp.ebi.ac.uk/pub/databases/spot/eQTL/sumstats/QTS000042/QTD000755/QTD000755.all.tsv.gz	ILMN_1760954	12	122484414	A	AT	chr12_122484414_A_AT	28	0.15625	0.312328	-0.146748	0.14435	INDEL	30	192	NA	ENSG00000139726	ENSG00000139726	NA	rs1192960219
QTS000042	ftp://ftp.ebi.ac.uk/pub/databases/spot/eQTL/sumstats/QTS000042/QTD000755/QTD000755.all.tsv.gz	ILMN_1760954	12	122484414	AT	A	chr12_122484414_AT_A	74	0.46875	0.579532	0.0667532	0.119998	INDEL	102	192	NA	ENSG00000139726	ENSG00000139726	NA	rs59816817
QTS000042	ftp://ftp.ebi.ac.uk/pub/databases/spot/eQTL/sumstats/QTS000042/QTD000755/QTD000755.all.tsv.gz	ILMN_1760954	12	122484414	AT	A	chr12_122484414_AT_A	74	0.46875	0.579532	0.0667532	0.119998	INDEL	102	192	NA	ENSG00000139726	ENSG00000139726	NA	rs796711110
QTS000042	ftp://ftp.ebi.ac.uk/pub/databases/spot/eQTL/sumstats/QTS000042/QTD000755/QTD000755.all.tsv.gz	ILMN_1772845	12	122484414	A	AT	chr12_122484414_A_AT	28	0.15625	0.054538	0.242541	0.124351	INDEL	30	192	NA	ENSG00000184209	ENSG00000184209	NA	rs1192960219
QTS000042	ftp://ftp.ebi.ac.uk/pub/databases/spot/eQTL/sumstats/QTS000042/QTD000755/QTD000755.all.tsv.gz	ILMN_1772845	12	122484414	AT	A	chr12_122484414_AT_A	74	0.46875	0.648642	0.0480874	0.105148	INDEL	102	192	NA	ENSG00000184209	ENSG00000184209	NA	rs59816817
QTS000042	ftp://ftp.ebi.ac.uk/pub/databases/spot/eQTL/sumstats/QTS000042/QTD000755/QTD000755.all.tsv.gz	ILMN_1772845	12	122484414	AT	A	chr12_122484414_AT_A	74	0.46875	0.648642	0.0480874	0.105148	INDEL	102	192	NA	ENSG00000184209	ENSG00000184209	NA	rs796711110
QTS000042	ftp://ftp.ebi.ac.uk/pub/databases/spot/eQTL/sumstats/QTS000042/QTD000755/QTD000755.all.tsv.gz	ILMN_1788887	12	122484414	A	AT	chr12_122484414_A_AT	28	0.15625	0.439455	0.160228	0.206241	INDEL	30	192	NA	ENSG00000212694	ENSG00000212694	NA	rs1192960219
QTS000042	ftp://ftp.ebi.ac.uk/pub/databases/spot/eQTL/sumstats/QTS000042/QTD000755/QTD000755.all.tsv.gz	ILMN_1788887	12	122484414	AT	A	chr12_122484414_AT_A	74	0.46875	0.816734	-0.039819	0.171269	INDEL	102	192	NA	ENSG00000212694	ENSG00000212694	NA	rs59816817
QTS000042	ftp://ftp.ebi.ac.uk/pub/databases/spot/eQTL/sumstats/QTS000042/QTD000755/QTD000755.all.tsv.gz	ILMN_1788887	12	122484414	AT	A	chr12_122484414_AT_A	74	0.46875	0.816734	-0.039819	0.171269	INDEL	102	192	NA	ENSG00000212694	ENSG00000212694	NA	rs796711110
QTS000042	ftp://ftp.ebi.ac.uk/pub/databases/spot/eQTL/sumstats/QTS000042/QTD000755/QTD000755.all.tsv.gz	ILMN_1788928	12	122484414	A	AT	chr12_122484414_A_AT	28	0.15625	0.252882	-0.277214	0.240746	INDEL	30	192	NA	ENSG00000150967	ENSG00000150967	NA	rs1192960219
QTS000042	ftp://ftp.ebi.ac.uk/pub/databases/spot/eQTL/sumstats/QTS000042/QTD000755/QTD000755.all.tsv.gz	ILMN_1788928	12	122484414	AT	A	chr12_122484414_AT_A	74	0.46875	0.169592	0.275135	0.198551	INDEL	102	192	NA	ENSG00000150967	ENSG00000150967	NA	rs59816817
QTS000042	ftp://ftp.ebi.ac.uk/pub/databases/spot/eQTL/sumstats/QTS000042/QTD000755/QTD000755.all.tsv.gz	ILMN_1788928	12	122484414	AT	A	chr12_122484414_AT_A	74	0.46875	0.169592	0.275135	0.198551	INDEL	102	192	NA	ENSG00000150967	ENSG00000150967	NA	rs796711110
QTS000042	ftp://ftp.ebi.ac.uk/pub/databases/spot/eQTL/sumstats/QTS000042/QTD000755/QTD000755.all.tsv.gz	ILMN_1791149	12	122484414	A	AT	chr12_122484414_A_AT	28	0.15625	0.766108	-0.0613285	0.205484	INDEL	30	192	NA	ENSG00000182196	ENSG00000182196	NA	rs1192960219
QTS000042	ftp://ftp.ebi.ac.uk/pub/databases/spot/eQTL/sumstats/QTS000042/QTD000755/QTD000755.all.tsv.gz	ILMN_1791149	12	122484414	AT	A	chr12_122484414_AT_A	74	0.46875	0.799449	-0.0433556	0.170098	INDEL	102	192	NA	ENSG00000182196	ENSG00000182196	NA	rs59816817
QTS000042	ftp://ftp.ebi.ac.uk/pub/databases/spot/eQTL/sumstats/QTS000042/QTD000755/QTD000755.all.tsv.gz	ILMN_1791149	12	122484414	AT	A	chr12_122484414_AT_A	74	0.46875	0.799449	-0.0433556	0.170098	INDEL	102	192	NA	ENSG00000182196	ENSG00000182196	NA	rs796711110
QTS000042	ftp://ftp.ebi.ac.uk/pub/databases/spot/eQTL/sumstats/QTS000042/QTD000755/QTD000755.all.tsv.gz	ILMN_1792092	12	122484414	A	AT	chr12_122484414_A_AT	28	0.15625	0.419185	-0.104963	0.129277	INDEL	30	192	NA	ENSG00000033030	ENSG00000033030	NA	rs1192960219
QTS000042	ftp://ftp.ebi.ac.uk/pub/databases/spot/eQTL/sumstats/QTS000042/QTD000755/QTD000755.all.tsv.gz	ILMN_1792092	12	122484414	AT	A	chr12_122484414_AT_A	74	0.46875	0.46544	0.0785244	0.107077	INDEL	102	192	NA	ENSG00000033030	ENSG00000033030	NA	rs59816817
QTS000042	ftp://ftp.ebi.ac.uk/pub/databases/spot/eQTL/sumstats/QTS000042/QTD000755/QTD000755.all.tsv.gz	ILMN_1792092	12	122484414	AT	A	chr12_122484414_AT_A	74	0.46875	0.46544	0.0785244	0.107077	INDEL	102	192	NA	ENSG00000033030	ENSG00000033030	NA	rs796711110
QTS000042	ftp://ftp.ebi.ac.uk/pub/databases/spot/eQTL/sumstats/QTS000042/QTD000755/QTD000755.all.tsv.gz	ILMN_1794260	12	122484414	A	AT	chr12_122484414_A_AT	28	0.15625	0.298844	-0.160401	0.153414	INDEL	30	192	NA	ENSG00000089094	ENSG00000089094	NA	rs1192960219
QTS000042	ftp://ftp.ebi.ac.uk/pub/databases/spot/eQTL/sumstats/QTS000042/QTD000755/QTD000755.all.tsv.gz	ILMN_1794260	12	122484414	AT	A	chr12_122484414_AT_A	74	0.46875	0.0862842	0.21795	0.125533	INDEL	102	192	NA	ENSG00000089094	ENSG00000089094	NA	rs59816817
QTS000042	ftp://ftp.ebi.ac.uk/pub/databases/spot/eQTL/sumstats/QTS000042/QTD000755/QTD000755.all.tsv.gz	ILMN_1794260	12	122484414	AT	A	chr12_122484414_AT_A	74	0.46875	0.0862842	0.21795	0.125533	INDEL	102	192	NA	ENSG00000089094	ENSG00000089094	NA	rs796711110
QTS000042	ftp://ftp.ebi.ac.uk/pub/databases/spot/eQTL/sumstats/QTS000042/QTD000755/QTD000755.all.tsv.gz	ILMN_1811272	12	122484414	A	AT	chr12_122484414_A_AT	28	0.15625	0.96088	-0.0103219	0.209798	INDEL	30	192	NA	ENSG00000196917	ENSG00000196917	NA	rs1192960219
QTS000042	ftp://ftp.ebi.ac.uk/pub/databases/spot/eQTL/sumstats/QTS000042/QTD000755/QTD000755.all.tsv.gz	ILMN_1811272	12	122484414	AT	A	chr12_122484414_AT_A	74	0.46875	0.657743	0.0771188	0.173437	INDEL	102	192	NA	ENSG00000196917	ENSG00000196917	NA	rs59816817
QTS000042	ftp://ftp.ebi.ac.uk/pub/databases/spot/eQTL/sumstats/QTS000042/QTD000755/QTD000755.all.tsv.gz	ILMN_1811272	12	122484414	AT	A	chr12_122484414_AT_A	74	0.46875	0.657743	0.0771188	0.173437	INDEL	102	192	NA	ENSG00000196917	ENSG00000196917	NA	rs796711110
QTS000042	ftp://ftp.ebi.ac.uk/pub/databases/spot/eQTL/sumstats/QTS000042/QTD000755/QTD000755.all.tsv.gz	ILMN_1813573	12	122484414	A	AT	chr12_122484414_A_AT	28	0.15625	0.295009	0.216655	0.205568	INDEL	30	192	NA	ENSG00000139718	ENSG00000139718	NA	rs1192960219
QTS000042	ftp://ftp.ebi.ac.uk/pub/databases/spot/eQTL/sumstats/QTS000042/QTD000755/QTD000755.all.tsv.gz	ILMN_1813573	12	122484414	AT	A	chr12_122484414_AT_A	74	0.46875	0.322488	-0.169476	0.170265	INDEL	102	192	NA	ENSG00000139718	ENSG00000139718	NA	rs59816817
QTS000042	ftp://ftp.ebi.ac.uk/pub/databases/spot/eQTL/sumstats/QTS000042/QTD000755/QTD000755.all.tsv.gz	ILMN_1813573	12	122484414	AT	A	chr12_122484414_AT_A	74	0.46875	0.322488	-0.169476	0.170265	INDEL	102	192	NA	ENSG00000139718	ENSG00000139718	NA	rs796711110
QTS000042	ftp://ftp.ebi.ac.uk/pub/databases/spot/eQTL/sumstats/QTS000042/QTD000755/QTD000755.all.tsv.gz	ILMN_1849192	12	122484414	A	AT	chr12_122484414_A_AT	28	0.15625	0.35985	0.206419	0.224171	INDEL	30	192	NA	ENSG00000256546	ENSG00000256546	NA	rs1192960219
QTS000042	ftp://ftp.ebi.ac.uk/pub/databases/spot/eQTL/sumstats/QTS000042/QTD000755/QTD000755.all.tsv.gz	ILMN_1849192	12	122484414	AT	A	chr12_122484414_AT_A	74	0.46875	0.694336	-0.0734779	0.18632	INDEL	102	192	NA	ENSG00000256546	ENSG00000256546	NA	rs59816817
QTS000042	ftp://ftp.ebi.ac.uk/pub/databases/spot/eQTL/sumstats/QTS000042/QTD000755/QTD000755.all.tsv.gz	ILMN_1849192	12	122484414	AT	A	chr12_122484414_AT_A	74	0.46875	0.694336	-0.0734779	0.18632	INDEL	102	192	NA	ENSG00000256546	ENSG00000256546	NA	rs796711110
QTS000042	ftp://ftp.ebi.ac.uk/pub/databases/spot/eQTL/sumstats/QTS000042/QTD000755/QTD000755.all.tsv.gz	ILMN_2098947	12	122484414	A	AT	chr12_122484414_A_AT	28	0.15625	0.438182	0.168066	0.215727	INDEL	30	192	NA	ENSG00000212694	ENSG00000212694	NA	rs1192960219
QTS000042	ftp://ftp.ebi.ac.uk/pub/databases/spot/eQTL/sumstats/QTS000042/QTD000755/QTD000755.all.tsv.gz	ILMN_2098947	12	122484414	AT	A	chr12_122484414_AT_A	74	0.46875	0.132308	-0.268676	0.176737	INDEL	102	192	NA	ENSG00000212694	ENSG00000212694	NA	rs59816817
QTS000042	ftp://ftp.ebi.ac.uk/pub/databases/spot/eQTL/sumstats/QTS000042/QTD000755/QTD000755.all.tsv.gz	ILMN_2098947	12	122484414	AT	A	chr12_122484414_AT_A	74	0.46875	0.132308	-0.268676	0.176737	INDEL	102	192	NA	ENSG00000212694	ENSG00000212694	NA	rs796711110
QTS000042	ftp://ftp.ebi.ac.uk/pub/databases/spot/eQTL/sumstats/QTS000042/QTD000755/QTD000755.all.tsv.gz	ILMN_2310589	12	122484414	A	AT	chr12_122484414_A_AT	28	0.15625	0.392975	0.147958	0.172292	INDEL	30	192	NA	ENSG00000184047	ENSG00000184047	NA	rs1192960219
QTS000042	ftp://ftp.ebi.ac.uk/pub/databases/spot/eQTL/sumstats/QTS000042/QTD000755/QTD000755.all.tsv.gz	ILMN_2310589	12	122484414	AT	A	chr12_122484414_AT_A	74	0.46875	0.281893	-0.15406	0.142226	INDEL	102	192	NA	ENSG00000184047	ENSG00000184047	NA	rs59816817
QTS000042	ftp://ftp.ebi.ac.uk/pub/databases/spot/eQTL/sumstats/QTS000042/QTD000755/QTD000755.all.tsv.gz	ILMN_2310589	12	122484414	AT	A	chr12_122484414_AT_A	74	0.46875	0.281893	-0.15406	0.142226	INDEL	102	192	NA	ENSG00000184047	ENSG00000184047	NA	rs796711110
QTS000042	ftp://ftp.ebi.ac.uk/pub/databases/spot/eQTL/sumstats/QTS000042/QTD000755/QTD000755.all.tsv.gz	ILMN_2332990	12	122484414	A	AT	chr12_122484414_A_AT	28	0.15625	0.632555	0.0786297	0.163836	INDEL	30	192	NA	ENSG00000184047	ENSG00000184047	NA	rs1192960219
QTS000042	ftp://ftp.ebi.ac.uk/pub/databases/spot/eQTL/sumstats/QTS000042/QTD000755/QTD000755.all.tsv.gz	ILMN_2332990	12	122484414	AT	A	chr12_122484414_AT_A	74	0.46875	0.137675	0.200839	0.133969	INDEL	102	192	NA	ENSG00000184047	ENSG00000184047	NA	rs59816817
QTS000042	ftp://ftp.ebi.ac.uk/pub/databases/spot/eQTL/sumstats/QTS000042/QTD000755/QTD000755.all.tsv.gz	ILMN_2332990	12	122484414	AT	A	chr12_122484414_AT_A	74	0.46875	0.137675	0.200839	0.133969	INDEL	102	192	NA	ENSG00000184047	ENSG00000184047	NA	rs796711110
QTS000042	ftp://ftp.ebi.ac.uk/pub/databases/spot/eQTL/sumstats/QTS000042/QTD000755/QTD000755.all.tsv.gz	ILMN_2343047	12	122484414	A	AT	chr12_122484414_A_AT	28	0.15625	0.532624	-0.130701	0.208568	INDEL	30	192	NA	ENSG00000150967	ENSG00000150967	NA	rs1192960219
QTS000042	ftp://ftp.ebi.ac.uk/pub/databases/spot/eQTL/sumstats/QTS000042/QTD000755/QTD000755.all.tsv.gz	ILMN_2343047	12	122484414	AT	A	chr12_122484414_AT_A	74	0.46875	0.383359	-0.15095	0.172233	INDEL	102	192	NA	ENSG00000150967	ENSG00000150967	NA	rs59816817
QTS000042	ftp://ftp.ebi.ac.uk/pub/databases/spot/eQTL/sumstats/QTS000042/QTD000755/QTD000755.all.tsv.gz	ILMN_2343047	12	122484414	AT	A	chr12_122484414_AT_A	74	0.46875	0.383359	-0.15095	0.172233	INDEL	102	192	NA	ENSG00000150967	ENSG00000150967	NA	rs796711110
QTS000042	ftp://ftp.ebi.ac.uk/pub/databases/spot/eQTL/sumstats/QTS000042/QTD000755/QTD000755.all.tsv.gz	ILMN_2343048	12	122484414	A	AT	chr12_122484414_A_AT	28	0.15625	0.0503091	-0.388328	0.195476	INDEL	30	192	NA	ENSG00000150967	ENSG00000150967	NA	rs1192960219
QTS000042	ftp://ftp.ebi.ac.uk/pub/databases/spot/eQTL/sumstats/QTS000042/QTD000755/QTD000755.all.tsv.gz	ILMN_2343048	12	122484414	AT	A	chr12_122484414_AT_A	74	0.46875	0.0207314	0.378035	0.160289	INDEL	102	192	NA	ENSG00000150967	ENSG00000150967	NA	rs59816817
QTS000042	ftp://ftp.ebi.ac.uk/pub/databases/spot/eQTL/sumstats/QTS000042/QTD000755/QTD000755.all.tsv.gz	ILMN_2343048	12	122484414	AT	A	chr12_122484414_AT_A	74	0.46875	0.0207314	0.378035	0.160289	INDEL	102	192	NA	ENSG00000150967	ENSG00000150967	NA	rs796711110
QTS000042	ftp://ftp.ebi.ac.uk/pub/databases/spot/eQTL/sumstats/QTS000042/QTD000755/QTD000755.all.tsv.gz	ILMN_2358277	12	122484414	A	AT	chr12_122484414_A_AT	28	0.15625	0.374514	0.0933964	0.104597	INDEL	30	192	NA	ENSG00000111011	ENSG00000111011	NA	rs1192960219
QTS000042	ftp://ftp.ebi.ac.uk/pub/databases/spot/eQTL/sumstats/QTS000042/QTD000755/QTD000755.all.tsv.gz	ILMN_2358277	12	122484414	AT	A	chr12_122484414_AT_A	74	0.46875	0.81891	-0.0199741	0.0869634	INDEL	102	192	NA	ENSG00000111011	ENSG00000111011	NA	rs59816817
QTS000042	ftp://ftp.ebi.ac.uk/pub/databases/spot/eQTL/sumstats/QTS000042/QTD000755/QTD000755.all.tsv.gz	ILMN_2358277	12	122484414	AT	A	chr12_122484414_AT_A	74	0.46875	0.81891	-0.0199741	0.0869634	INDEL	102	192	NA	ENSG00000111011	ENSG00000111011	NA	rs796711110
QTS000042	ftp://ftp.ebi.ac.uk/pub/databases/spot/eQTL/sumstats/QTS000042/QTD000755/QTD000755.all.tsv.gz	ILMN_2358278	12	122484414	A	AT	chr12_122484414_A_AT	28	0.15625	0.315675	0.138051	0.136743	INDEL	30	192	NA	ENSG00000111011	ENSG00000111011	NA	rs1192960219
QTS000042	ftp://ftp.ebi.ac.uk/pub/databases/spot/eQTL/sumstats/QTS000042/QTD000755/QTD000755.all.tsv.gz	ILMN_2358278	12	122484414	AT	A	chr12_122484414_AT_A	74	0.46875	0.0911245	0.191307	0.111902	INDEL	102	192	NA	ENSG00000111011	ENSG00000111011	NA	rs59816817
QTS000042	ftp://ftp.ebi.ac.uk/pub/databases/spot/eQTL/sumstats/QTS000042/QTD000755/QTD000755.all.tsv.gz	ILMN_2358278	12	122484414	AT	A	chr12_122484414_AT_A	74	0.46875	0.0911245	0.191307	0.111902	INDEL	102	192	NA	ENSG00000111011	ENSG00000111011	NA	rs796711110
QTS000042	ftp://ftp.ebi.ac.uk/pub/databases/spot/eQTL/sumstats/QTS000042/QTD000755/QTD000755.all.tsv.gz	ILMN_2393144	12	122484414	A	AT	chr12_122484414_A_AT	28	0.15625	0.63414	0.0734072	0.153671	INDEL	30	192	NA	ENSG00000182196	ENSG00000182196	NA	rs1192960219
QTS000042	ftp://ftp.ebi.ac.uk/pub/databases/spot/eQTL/sumstats/QTS000042/QTD000755/QTD000755.all.tsv.gz	ILMN_2393144	12	122484414	AT	A	chr12_122484414_AT_A	74	0.46875	0.336895	-0.122338	0.126647	INDEL	102	192	NA	ENSG00000182196	ENSG00000182196	NA	rs59816817
QTS000042	ftp://ftp.ebi.ac.uk/pub/databases/spot/eQTL/sumstats/QTS000042/QTD000755/QTD000755.all.tsv.gz	ILMN_2393144	12	122484414	AT	A	chr12_122484414_AT_A	74	0.46875	0.336895	-0.122338	0.126647	INDEL	102	192	NA	ENSG00000182196	ENSG00000182196	NA	rs796711110
QTS000042	ftp://ftp.ebi.ac.uk/pub/databases/spot/eQTL/sumstats/QTS000042/QTD000755/QTD000755.all.tsv.gz	ILMN_2395285	12	122484414	A	AT	chr12_122484414_A_AT	28	0.15625	0.0246135	0.22874	0.0999029	INDEL	30	192	NA	ENSG00000184209	ENSG00000184209	NA	rs1192960219
QTS000042	ftp://ftp.ebi.ac.uk/pub/databases/spot/eQTL/sumstats/QTS000042/QTD000755/QTD000755.all.tsv.gz	ILMN_2395285	12	122484414	AT	A	chr12_122484414_AT_A	74	0.46875	0.713116	0.0314411	0.085218	INDEL	102	192	NA	ENSG00000184209	ENSG00000184209	NA	rs59816817
QTS000042	ftp://ftp.ebi.ac.uk/pub/databases/spot/eQTL/sumstats/QTS000042/QTD000755/QTD000755.all.tsv.gz	ILMN_2395285	12	122484414	AT	A	chr12_122484414_AT_A	74	0.46875	0.713116	0.0314411	0.085218	INDEL	102	192	NA	ENSG00000184209	ENSG00000184209	NA	rs796711110
QTS000042	ftp://ftp.ebi.ac.uk/pub/databases/spot/eQTL/sumstats/QTS000042/QTD000755/QTD000755.all.tsv.gz	ILMN_2396148	12	122484414	A	AT	chr12_122484414_A_AT	28	0.15625	0.234245	0.25764	0.215002	INDEL	30	192	NA	ENSG00000130787	ENSG00000130787	NA	rs1192960219
QTS000042	ftp://ftp.ebi.ac.uk/pub/databases/spot/eQTL/sumstats/QTS000042/QTD000755/QTD000755.all.tsv.gz	ILMN_2396148	12	122484414	AT	A	chr12_122484414_AT_A	74	0.46875	0.603158	-0.0935238	0.179204	INDEL	102	192	NA	ENSG00000130787	ENSG00000130787	NA	rs59816817
QTS000042	ftp://ftp.ebi.ac.uk/pub/databases/spot/eQTL/sumstats/QTS000042/QTD000755/QTD000755.all.tsv.gz	ILMN_2396148	12	122484414	AT	A	chr12_122484414_AT_A	74	0.46875	0.603158	-0.0935238	0.179204	INDEL	102	192	NA	ENSG00000130787	ENSG00000130787	NA	rs796711110
QTS000042	ftp://ftp.ebi.ac.uk/pub/databases/spot/eQTL/sumstats/QTS000042/QTD000755/QTD000755.all.tsv.gz	ILMN_2404085	12	122484414	A	AT	chr12_122484414_A_AT	28	0.15625	0.649397	0.0453398	0.0993688	INDEL	30	192	NA	ENSG00000130779	ENSG00000130779	NA	rs1192960219
QTS000042	ftp://ftp.ebi.ac.uk/pub/databases/spot/eQTL/sumstats/QTS000042/QTD000755/QTD000755.all.tsv.gz	ILMN_2404085	12	122484414	AT	A	chr12_122484414_AT_A	74	0.46875	0.631697	-0.0395657	0.0822328	INDEL	102	192	NA	ENSG00000130779	ENSG00000130779	NA	rs59816817
QTS000042	ftp://ftp.ebi.ac.uk/pub/databases/spot/eQTL/sumstats/QTS000042/QTD000755/QTD000755.all.tsv.gz	ILMN_2404085	12	122484414	AT	A	chr12_122484414_AT_A	74	0.46875	0.631697	-0.0395657	0.0822328	INDEL	102	192	NA	ENSG00000130779	ENSG00000130779	NA	rs796711110
QTS000042	ftp://ftp.ebi.ac.uk/pub/databases/spot/eQTL/sumstats/QTS000042/QTD000755/QTD000755.all.tsv.gz	ILMN_3208881	12	122484414	A	AT	chr12_122484414_A_AT	28	0.15625	0.280898	-0.208752	0.192317	INDEL	30	192	NA	ENSG00000183955	ENSG00000183955	NA	rs1192960219
QTS000042	ftp://ftp.ebi.ac.uk/pub/databases/spot/eQTL/sumstats/QTS000042/QTD000755/QTD000755.all.tsv.gz	ILMN_3208881	12	122484414	AT	A	chr12_122484414_AT_A	74	0.46875	0.947506	-0.0105869	0.16031	INDEL	102	192	NA	ENSG00000183955	ENSG00000183955	NA	rs59816817
QTS000042	ftp://ftp.ebi.ac.uk/pub/databases/spot/eQTL/sumstats/QTS000042/QTD000755/QTD000755.all.tsv.gz	ILMN_3208881	12	122484414	AT	A	chr12_122484414_AT_A	74	0.46875	0.947506	-0.0105869	0.16031	INDEL	102	192	NA	ENSG00000183955	ENSG00000183955	NA	rs796711110
QTS000042	ftp://ftp.ebi.ac.uk/pub/databases/spot/eQTL/sumstats/QTS000042/QTD000755/QTD000755.all.tsv.gz	ILMN_3229052	12	122484414	A	AT	chr12_122484414_A_AT	28	0.15625	0.904159	-0.0269929	0.223483	INDEL	30	192	NA	ENSG00000184209	ENSG00000184209	NA	rs1192960219
QTS000042	ftp://ftp.ebi.ac.uk/pub/databases/spot/eQTL/sumstats/QTS000042/QTD000755/QTD000755.all.tsv.gz	ILMN_3229052	12	122484414	AT	A	chr12_122484414_AT_A	74	0.46875	0.976224	-0.00553011	0.184985	INDEL	102	192	NA	ENSG00000184209	ENSG00000184209	NA	rs59816817
QTS000042	ftp://ftp.ebi.ac.uk/pub/databases/spot/eQTL/sumstats/QTS000042/QTD000755/QTD000755.all.tsv.gz	ILMN_3229052	12	122484414	AT	A	chr12_122484414_AT_A	74	0.46875	0.976224	-0.00553011	0.184985	INDEL	102	192	NA	ENSG00000184209	ENSG00000184209	NA	rs796711110
QTS000042	ftp://ftp.ebi.ac.uk/pub/databases/spot/eQTL/sumstats/QTS000042/QTD000755/QTD000755.all.tsv.gz	ILMN_3249006	12	122484414	A	AT	chr12_122484414_A_AT	28	0.15625	0.630201	0.10586	0.219055	INDEL	30	192	NA	ENSG00000183955	ENSG00000183955	NA	rs1192960219
QTS000042	ftp://ftp.ebi.ac.uk/pub/databases/spot/eQTL/sumstats/QTS000042/QTD000755/QTD000755.all.tsv.gz	ILMN_3249006	12	122484414	AT	A	chr12_122484414_AT_A	74	0.46875	0.505738	-0.121033	0.181071	INDEL	102	192	NA	ENSG00000183955	ENSG00000183955	NA	rs59816817
QTS000042	ftp://ftp.ebi.ac.uk/pub/databases/spot/eQTL/sumstats/QTS000042/QTD000755/QTD000755.all.tsv.gz	ILMN_3249006	12	122484414	AT	A	chr12_122484414_AT_A	74	0.46875	0.505738	-0.121033	0.181071	INDEL	102	192	NA	ENSG00000183955	ENSG00000183955	NA	rs796711110
QTS000042	ftp://ftp.ebi.ac.uk/pub/databases/spot/eQTL/sumstats/QTS000042/QTD000755/QTD000755.all.tsv.gz	ILMN_1651464	12	122484495	T	C	chr12_122484495_T_C	65	0.411458	0.271802	-0.187814	0.169757	SNP	113	192	NA	ENSG00000089094	ENSG00000089094	NA	rs11058362
QTS000042	ftp://ftp.ebi.ac.uk/pub/databases/spot/eQTL/sumstats/QTS000042/QTD000755/QTD000755.all.tsv.gz	ILMN_1651936	12	122484495	T	C	chr12_122484495_T_C	65	0.411458	0.986008	0.00233277	0.132615	SNP	113	192	NA	ENSG00000183955	ENSG00000183955	NA	rs11058362
QTS000042	ftp://ftp.ebi.ac.uk/pub/databases/spot/eQTL/sumstats/QTS000042/QTD000755/QTD000755.all.tsv.gz	ILMN_1652918	12	122484495	T	C	chr12_122484495_T_C	65	0.411458	0.50116	-0.0790607	0.117013	SNP	113	192	NA	ENSG00000139725	ENSG00000139725	NA	rs11058362
QTS000042	ftp://ftp.ebi.ac.uk/pub/databases/spot/eQTL/sumstats/QTS000042/QTD000755/QTD000755.all.tsv.gz	ILMN_1654421	12	122484495	T	C	chr12_122484495_T_C	65	0.411458	0.18671	-0.188738	0.141747	SNP	113	192	NA	ENSG00000051825	ENSG00000051825	NA	rs11058362
QTS000042	ftp://ftp.ebi.ac.uk/pub/databases/spot/eQTL/sumstats/QTS000042/QTD000755/QTD000755.all.tsv.gz	ILMN_1658232	12	122484495	T	C	chr12_122484495_T_C	65	0.411458	0.122952	-0.247515	0.158811	SNP	113	192	NA	ENSG00000089094	ENSG00000089094	NA	rs11058362
QTS000042	ftp://ftp.ebi.ac.uk/pub/databases/spot/eQTL/sumstats/QTS000042/QTD000755/QTD000755.all.tsv.gz	ILMN_1662316	12	122484495	T	C	chr12_122484495_T_C	65	0.411458	0.990866	0.00175266	0.152631	SNP	113	192	NA	ENSG00000139719	ENSG00000139719	NA	rs11058362
QTS000042	ftp://ftp.ebi.ac.uk/pub/databases/spot/eQTL/sumstats/QTS000042/QTD000755/QTD000755.all.tsv.gz	ILMN_1665335	12	122484495	T	C	chr12_122484495_T_C	65	0.411458	0.256866	-0.117228	0.102671	SNP	113	192	NA	ENSG00000184047	ENSG00000184047	NA	rs11058362
QTS000042	ftp://ftp.ebi.ac.uk/pub/databases/spot/eQTL/sumstats/QTS000042/QTD000755/QTD000755.all.tsv.gz	ILMN_1667510	12	122484495	T	C	chr12_122484495_T_C	65	0.411458	0.253078	0.159962	0.138976	SNP	113	192	NA	ENSG00000130921	ENSG00000130921	NA	rs11058362
QTS000042	ftp://ftp.ebi.ac.uk/pub/databases/spot/eQTL/sumstats/QTS000042/QTD000755/QTD000755.all.tsv.gz	ILMN_1668743	12	122484495	T	C	chr12_122484495_T_C	65	0.411458	0.384407	-0.108023	0.123527	SNP	113	192	NA	ENSG00000150977	ENSG00000150977	NA	rs11058362
QTS000042	ftp://ftp.ebi.ac.uk/pub/databases/spot/eQTL/sumstats/QTS000042/QTD000755/QTD000755.all.tsv.gz	ILMN_1677693	12	122484495	T	C	chr12_122484495_T_C	65	0.411458	0.873632	0.0130482	0.081784	SNP	113	192	NA	ENSG00000255398	ENSG00000255398	NA	rs11058362
QTS000042	ftp://ftp.ebi.ac.uk/pub/databases/spot/eQTL/sumstats/QTS000042/QTD000755/QTD000755.all.tsv.gz	ILMN_1678490	12	122484495	T	C	chr12_122484495_T_C	65	0.411458	0.476763	-0.0764576	0.106964	SNP	113	192	NA	ENSG00000150977	ENSG00000150977	NA	rs11058362
QTS000042	ftp://ftp.ebi.ac.uk/pub/databases/spot/eQTL/sumstats/QTS000042/QTD000755/QTD000755.all.tsv.gz	ILMN_1684038	12	122484495	T	C	chr12_122484495_T_C	65	0.411458	0.140302	-0.189855	0.127498	SNP	113	192	NA	ENSG00000130779	ENSG00000130779	NA	rs11058362
QTS000042	ftp://ftp.ebi.ac.uk/pub/databases/spot/eQTL/sumstats/QTS000042/QTD000755/QTD000755.all.tsv.gz	ILMN_1706886	12	122484495	T	C	chr12_122484495_T_C	65	0.411458	0.446169	-0.116542	0.152242	SNP	113	192	NA	ENSG00000110987	ENSG00000110987	NA	rs11058362
QTS000042	ftp://ftp.ebi.ac.uk/pub/databases/spot/eQTL/sumstats/QTS000042/QTD000755/QTD000755.all.tsv.gz	ILMN_1710427	12	122484495	T	C	chr12_122484495_T_C	65	0.411458	0.97925	0.00292957	0.112291	SNP	113	192	NA	ENSG00000139722	ENSG00000139722	NA	rs11058362
QTS000042	ftp://ftp.ebi.ac.uk/pub/databases/spot/eQTL/sumstats/QTS000042/QTD000755/QTD000755.all.tsv.gz	ILMN_1711699	12	122484495	T	C	chr12_122484495_T_C	65	0.411458	0.320807	-0.173836	0.174036	SNP	113	192	NA	ENSG00000130787	ENSG00000130787	NA	rs11058362
QTS000042	ftp://ftp.ebi.ac.uk/pub/databases/spot/eQTL/sumstats/QTS000042/QTD000755/QTD000755.all.tsv.gz	ILMN_1723058	12	122484495	T	C	chr12_122484495_T_C	65	0.411458	0.947923	0.00969506	0.147981	SNP	113	192	NA	ENSG00000130779	ENSG00000130779	NA	rs11058362
QTS000042	ftp://ftp.ebi.ac.uk/pub/databases/spot/eQTL/sumstats/QTS000042/QTD000755/QTD000755.all.tsv.gz	ILMN_1724148	12	122484495	T	C	chr12_122484495_T_C	65	0.411458	0.556961	0.0747169	0.126686	SNP	113	192	NA	ENSG00000276045	ENSG00000276045	NA	rs11058362
QTS000042	ftp://ftp.ebi.ac.uk/pub/databases/spot/eQTL/sumstats/QTS000042/QTD000755/QTD000755.all.tsv.gz	ILMN_1732516	12	122484495	T	C	chr12_122484495_T_C	65	0.411458	0.147705	0.216837	0.148368	SNP	113	192	NA	ENSG00000184445	ENSG00000184445	NA	rs11058362
QTS000042	ftp://ftp.ebi.ac.uk/pub/databases/spot/eQTL/sumstats/QTS000042/QTD000755/QTD000755.all.tsv.gz	ILMN_1732767	12	122484495	T	C	chr12_122484495_T_C	65	0.411458	0.617441	-0.0783713	0.156308	SNP	113	192	NA	ENSG00000110801	ENSG00000110801	NA	rs11058362
QTS000042	ftp://ftp.ebi.ac.uk/pub/databases/spot/eQTL/sumstats/QTS000042/QTD000755/QTD000755.all.tsv.gz	ILMN_1739943	12	122484495	T	C	chr12_122484495_T_C	65	0.411458	0.864943	-0.0225232	0.132008	SNP	113	192	NA	ENSG00000139697	ENSG00000139697	NA	rs11058362
QTS000042	ftp://ftp.ebi.ac.uk/pub/databases/spot/eQTL/sumstats/QTS000042/QTD000755/QTD000755.all.tsv.gz	ILMN_1750497	12	122484495	T	C	chr12_122484495_T_C	65	0.411458	0.467371	0.0566939	0.0776455	SNP	113	192	NA	ENSG00000182782	ENSG00000182782	NA	rs11058362
QTS000042	ftp://ftp.ebi.ac.uk/pub/databases/spot/eQTL/sumstats/QTS000042/QTD000755/QTD000755.all.tsv.gz	ILMN_1760954	12	122484495	T	C	chr12_122484495_T_C	65	0.411458	0.730672	0.0377596	0.109319	SNP	113	192	NA	ENSG00000139726	ENSG00000139726	NA	rs11058362
QTS000042	ftp://ftp.ebi.ac.uk/pub/databases/spot/eQTL/sumstats/QTS000042/QTD000755/QTD000755.all.tsv.gz	ILMN_1772845	12	122484495	T	C	chr12_122484495_T_C	65	0.411458	0.407706	0.0793922	0.0953989	SNP	113	192	NA	ENSG00000184209	ENSG00000184209	NA	rs11058362
QTS000042	ftp://ftp.ebi.ac.uk/pub/databases/spot/eQTL/sumstats/QTS000042/QTD000755/QTD000755.all.tsv.gz	ILMN_1788887	12	122484495	T	C	chr12_122484495_T_C	65	0.411458	0.806462	0.0383035	0.15584	SNP	113	192	NA	ENSG00000212694	ENSG00000212694	NA	rs11058362
QTS000042	ftp://ftp.ebi.ac.uk/pub/databases/spot/eQTL/sumstats/QTS000042/QTD000755/QTD000755.all.tsv.gz	ILMN_1788928	12	122484495	T	C	chr12_122484495_T_C	65	0.411458	0.105933	0.294039	0.179867	SNP	113	192	NA	ENSG00000150967	ENSG00000150967	NA	rs11058362
QTS000042	ftp://ftp.ebi.ac.uk/pub/databases/spot/eQTL/sumstats/QTS000042/QTD000755/QTD000755.all.tsv.gz	ILMN_1791149	12	122484495	T	C	chr12_122484495_T_C	65	0.411458	0.952119	0.00932592	0.154838	SNP	113	192	NA	ENSG00000182196	ENSG00000182196	NA	rs11058362
QTS000042	ftp://ftp.ebi.ac.uk/pub/databases/spot/eQTL/sumstats/QTS000042/QTD000755/QTD000755.all.tsv.gz	ILMN_1792092	12	122484495	T	C	chr12_122484495_T_C	65	0.411458	0.849503	0.0186036	0.0977321	SNP	113	192	NA	ENSG00000033030	ENSG00000033030	NA	rs11058362
QTS000042	ftp://ftp.ebi.ac.uk/pub/databases/spot/eQTL/sumstats/QTS000042/QTD000755/QTD000755.all.tsv.gz	ILMN_1794260	12	122484495	T	C	chr12_122484495_T_C	65	0.411458	0.327183	0.113972	0.115626	SNP	113	192	NA	ENSG00000089094	ENSG00000089094	NA	rs11058362
QTS000042	ftp://ftp.ebi.ac.uk/pub/databases/spot/eQTL/sumstats/QTS000042/QTD000755/QTD000755.all.tsv.gz	ILMN_1811272	12	122484495	T	C	chr12_122484495_T_C	65	0.411458	0.426649	0.125747	0.157397	SNP	113	192	NA	ENSG00000196917	ENSG00000196917	NA	rs11058362
QTS000042	ftp://ftp.ebi.ac.uk/pub/databases/spot/eQTL/sumstats/QTS000042/QTD000755/QTD000755.all.tsv.gz	ILMN_1813573	12	122484495	T	C	chr12_122484495_T_C	65	0.411458	0.0225804	-0.350914	0.150972	SNP	113	192	NA	ENSG00000139718	ENSG00000139718	NA	rs11058362
QTS000042	ftp://ftp.ebi.ac.uk/pub/databases/spot/eQTL/sumstats/QTS000042/QTD000755/QTD000755.all.tsv.gz	ILMN_1849192	12	122484495	T	C	chr12_122484495_T_C	65	0.411458	0.443931	-0.130081	0.169093	SNP	113	192	NA	ENSG00000256546	ENSG00000256546	NA	rs11058362
QTS000042	ftp://ftp.ebi.ac.uk/pub/databases/spot/eQTL/sumstats/QTS000042/QTD000755/QTD000755.all.tsv.gz	ILMN_2098947	12	122484495	T	C	chr12_122484495_T_C	65	0.411458	0.0538581	-0.311794	0.159396	SNP	113	192	NA	ENSG00000212694	ENSG00000212694	NA	rs11058362
QTS000042	ftp://ftp.ebi.ac.uk/pub/databases/spot/eQTL/sumstats/QTS000042/QTD000755/QTD000755.all.tsv.gz	ILMN_2310589	12	122484495	T	C	chr12_122484495_T_C	65	0.411458	0.310373	-0.132209	0.129521	SNP	113	192	NA	ENSG00000184047	ENSG00000184047	NA	rs11058362
QTS000042	ftp://ftp.ebi.ac.uk/pub/databases/spot/eQTL/sumstats/QTS000042/QTD000755/QTD000755.all.tsv.gz	ILMN_2332990	12	122484495	T	C	chr12_122484495_T_C	65	0.411458	0.309308	0.125609	0.122783	SNP	113	192	NA	ENSG00000184047	ENSG00000184047	NA	rs11058362
QTS000042	ftp://ftp.ebi.ac.uk/pub/databases/spot/eQTL/sumstats/QTS000042/QTD000755/QTD000755.all.tsv.gz	ILMN_2343047	12	122484495	T	C	chr12_122484495_T_C	65	0.411458	0.800591	-0.0398841	0.157394	SNP	113	192	NA	ENSG00000150967	ENSG00000150967	NA	rs11058362
QTS000042	ftp://ftp.ebi.ac.uk/pub/databases/spot/eQTL/sumstats/QTS000042/QTD000755/QTD000755.all.tsv.gz	ILMN_2343048	12	122484495	T	C	chr12_122484495_T_C	65	0.411458	0.00109674	0.477807	0.141183	SNP	113	192	NA	ENSG00000150967	ENSG00000150967	NA	rs11058362
QTS000042	ftp://ftp.ebi.ac.uk/pub/databases/spot/eQTL/sumstats/QTS000042/QTD000755/QTD000755.all.tsv.gz	ILMN_2358277	12	122484495	T	C	chr12_122484495_T_C	65	0.411458	0.565817	-0.0455468	0.0789977	SNP	113	192	NA	ENSG00000111011	ENSG00000111011	NA	rs11058362
QTS000042	ftp://ftp.ebi.ac.uk/pub/databases/spot/eQTL/sumstats/QTS000042/QTD000755/QTD000755.all.tsv.gz	ILMN_2358278	12	122484495	T	C	chr12_122484495_T_C	65	0.411458	0.252653	0.118425	0.102796	SNP	113	192	NA	ENSG00000111011	ENSG00000111011	NA	rs11058362
QTS000042	ftp://ftp.ebi.ac.uk/pub/databases/spot/eQTL/sumstats/QTS000042/QTD000755/QTD000755.all.tsv.gz	ILMN_2393144	12	122484495	T	C	chr12_122484495_T_C	65	0.411458	0.283971	-0.124117	0.115082	SNP	113	192	NA	ENSG00000182196	ENSG00000182196	NA	rs11058362
QTS000042	ftp://ftp.ebi.ac.uk/pub/databases/spot/eQTL/sumstats/QTS000042/QTD000755/QTD000755.all.tsv.gz	ILMN_2395285	12	122484495	T	C	chr12_122484495_T_C	65	0.411458	0.799237	-0.0197948	0.0775775	SNP	113	192	NA	ENSG00000184209	ENSG00000184209	NA	rs11058362
QTS000042	ftp://ftp.ebi.ac.uk/pub/databases/spot/eQTL/sumstats/QTS000042/QTD000755/QTD000755.all.tsv.gz	ILMN_2396148	12	122484495	T	C	chr12_122484495_T_C	65	0.411458	0.599361	-0.0859934	0.163061	SNP	113	192	NA	ENSG00000130787	ENSG00000130787	NA	rs11058362
QTS000042	ftp://ftp.ebi.ac.uk/pub/databases/spot/eQTL/sumstats/QTS000042/QTD000755/QTD000755.all.tsv.gz	ILMN_2404085	12	122484495	T	C	chr12_122484495_T_C	65	0.411458	0.979412	-0.00193962	0.0749329	SNP	113	192	NA	ENSG00000130779	ENSG00000130779	NA	rs11058362
QTS000042	ftp://ftp.ebi.ac.uk/pub/databases/spot/eQTL/sumstats/QTS000042/QTD000755/QTD000755.all.tsv.gz	ILMN_3208881	12	122484495	T	C	chr12_122484495_T_C	65	0.411458	0.97707	-0.00420575	0.145877	SNP	113	192	NA	ENSG00000183955	ENSG00000183955	NA	rs11058362
QTS000042	ftp://ftp.ebi.ac.uk/pub/databases/spot/eQTL/sumstats/QTS000042/QTD000755/QTD000755.all.tsv.gz	ILMN_3229052	12	122484495	T	C	chr12_122484495_T_C	65	0.411458	0.737433	0.0565855	0.168212	SNP	113	192	NA	ENSG00000184209	ENSG00000184209	NA	rs11058362
QTS000042	ftp://ftp.ebi.ac.uk/pub/databases/spot/eQTL/sumstats/QTS000042/QTD000755/QTD000755.all.tsv.gz	ILMN_3249006	12	122484495	T	C	chr12_122484495_T_C	65	0.411458	0.779697	-0.0463424	0.165134	SNP	113	192	NA	ENSG00000183955	ENSG00000183955	NA	rs11058362
QTS000042	ftp://ftp.ebi.ac.uk/pub/databases/spot/eQTL/sumstats/QTS000042/QTD000755/QTD000755.all.tsv.gz	ILMN_1651464	12	122485169	C	T	chr12_122485169_C_T	73	0.463542	0.598941	-0.0935693	0.177222	SNP	89	192	NA	ENSG00000089094	ENSG00000089094	NA	rs10846993
QTS000042	ftp://ftp.ebi.ac.uk/pub/databases/spot/eQTL/sumstats/QTS000042/QTD000755/QTD000755.all.tsv.gz	ILMN_1651936	12	122485169	C	T	chr12_122485169_C_T	73	0.463542	0.245754	0.15961	0.136525	SNP	89	192	NA	ENSG00000183955	ENSG00000183955	NA	rs10846993
QTS000042	ftp://ftp.ebi.ac.uk/pub/databases/spot/eQTL/sumstats/QTS000042/QTD000755/QTD000755.all.tsv.gz	ILMN_1652918	12	122485169	C	T	chr12_122485169_C_T	73	0.463542	0.646733	0.0559564	0.121644	SNP	89	192	NA	ENSG00000139725	ENSG00000139725	NA	rs10846993
QTS000042	ftp://ftp.ebi.ac.uk/pub/databases/spot/eQTL/sumstats/QTS000042/QTD000755/QTD000755.all.tsv.gz	ILMN_1654421	12	122485169	C	T	chr12_122485169_C_T	73	0.463542	0.480902	-0.104985	0.148267	SNP	89	192	NA	ENSG00000051825	ENSG00000051825	NA	rs10846993
QTS000042	ftp://ftp.ebi.ac.uk/pub/databases/spot/eQTL/sumstats/QTS000042/QTD000755/QTD000755.all.tsv.gz	ILMN_1658232	12	122485169	C	T	chr12_122485169_C_T	73	0.463542	0.623758	-0.0822428	0.167027	SNP	89	192	NA	ENSG00000089094	ENSG00000089094	NA	rs10846993
QTS000042	ftp://ftp.ebi.ac.uk/pub/databases/spot/eQTL/sumstats/QTS000042/QTD000755/QTD000755.all.tsv.gz	ILMN_1662316	12	122485169	C	T	chr12_122485169_C_T	73	0.463542	0.918283	-0.0163042	0.158425	SNP	89	192	NA	ENSG00000139719	ENSG00000139719	NA	rs10846993
QTS000042	ftp://ftp.ebi.ac.uk/pub/databases/spot/eQTL/sumstats/QTS000042/QTD000755/QTD000755.all.tsv.gz	ILMN_1665335	12	122485169	C	T	chr12_122485169_C_T	73	0.463542	0.524701	-0.0684547	0.107153	SNP	89	192	NA	ENSG00000184047	ENSG00000184047	NA	rs10846993
QTS000042	ftp://ftp.ebi.ac.uk/pub/databases/spot/eQTL/sumstats/QTS000042/QTD000755/QTD000755.all.tsv.gz	ILMN_1667510	12	122485169	C	T	chr12_122485169_C_T	73	0.463542	0.845369	-0.0284451	0.145388	SNP	89	192	NA	ENSG00000130921	ENSG00000130921	NA	rs10846993
QTS000042	ftp://ftp.ebi.ac.uk/pub/databases/spot/eQTL/sumstats/QTS000042/QTD000755/QTD000755.all.tsv.gz	ILMN_1668743	12	122485169	C	T	chr12_122485169_C_T	73	0.463542	0.828146	-0.0280458	0.128784	SNP	89	192	NA	ENSG00000150977	ENSG00000150977	NA	rs10846993
QTS000042	ftp://ftp.ebi.ac.uk/pub/databases/spot/eQTL/sumstats/QTS000042/QTD000755/QTD000755.all.tsv.gz	ILMN_1677693	12	122485169	C	T	chr12_122485169_C_T	73	0.463542	0.406557	0.0705363	0.0845493	SNP	89	192	NA	ENSG00000255398	ENSG00000255398	NA	rs10846993
QTS000042	ftp://ftp.ebi.ac.uk/pub/databases/spot/eQTL/sumstats/QTS000042/QTD000755/QTD000755.all.tsv.gz	ILMN_1678490	12	122485169	C	T	chr12_122485169_C_T	73	0.463542	0.8436	0.022038	0.11135	SNP	89	192	NA	ENSG00000150977	ENSG00000150977	NA	rs10846993
QTS000042	ftp://ftp.ebi.ac.uk/pub/databases/spot/eQTL/sumstats/QTS000042/QTD000755/QTD000755.all.tsv.gz	ILMN_1684038	12	122485169	C	T	chr12_122485169_C_T	73	0.463542	0.273662	-0.14673	0.133142	SNP	89	192	NA	ENSG00000130779	ENSG00000130779	NA	rs10846993
QTS000042	ftp://ftp.ebi.ac.uk/pub/databases/spot/eQTL/sumstats/QTS000042/QTD000755/QTD000755.all.tsv.gz	ILMN_1706886	12	122485169	C	T	chr12_122485169_C_T	73	0.463542	0.440886	0.122379	0.158019	SNP	89	192	NA	ENSG00000110987	ENSG00000110987	NA	rs10846993
QTS000042	ftp://ftp.ebi.ac.uk/pub/databases/spot/eQTL/sumstats/QTS000042/QTD000755/QTD000755.all.tsv.gz	ILMN_1710427	12	122485169	C	T	chr12_122485169_C_T	73	0.463542	0.502609	-0.0782724	0.116241	SNP	89	192	NA	ENSG00000139722	ENSG00000139722	NA	rs10846993
QTS000042	ftp://ftp.ebi.ac.uk/pub/databases/spot/eQTL/sumstats/QTS000042/QTD000755/QTD000755.all.tsv.gz	ILMN_1711699	12	122485169	C	T	chr12_122485169_C_T	73	0.463542	0.152609	-0.259135	0.179483	SNP	89	192	NA	ENSG00000130787	ENSG00000130787	NA	rs10846993
QTS000042	ftp://ftp.ebi.ac.uk/pub/databases/spot/eQTL/sumstats/QTS000042/QTD000755/QTD000755.all.tsv.gz	ILMN_1723058	12	122485169	C	T	chr12_122485169_C_T	73	0.463542	0.390894	-0.131904	0.152921	SNP	89	192	NA	ENSG00000130779	ENSG00000130779	NA	rs10846993
QTS000042	ftp://ftp.ebi.ac.uk/pub/databases/spot/eQTL/sumstats/QTS000042/QTD000755/QTD000755.all.tsv.gz	ILMN_1724148	12	122485169	C	T	chr12_122485169_C_T	73	0.463542	0.70628	0.0497933	0.131668	SNP	89	192	NA	ENSG00000276045	ENSG00000276045	NA	rs10846993
QTS000042	ftp://ftp.ebi.ac.uk/pub/databases/spot/eQTL/sumstats/QTS000042/QTD000755/QTD000755.all.tsv.gz	ILMN_1732516	12	122485169	C	T	chr12_122485169_C_T	73	0.463542	0.0748349	0.276069	0.152995	SNP	89	192	NA	ENSG00000184445	ENSG00000184445	NA	rs10846993
QTS000042	ftp://ftp.ebi.ac.uk/pub/databases/spot/eQTL/sumstats/QTS000042/QTD000755/QTD000755.all.tsv.gz	ILMN_1732767	12	122485169	C	T	chr12_122485169_C_T	73	0.463542	0.963186	-0.00752328	0.162499	SNP	89	192	NA	ENSG00000110801	ENSG00000110801	NA	rs10846993
QTS000042	ftp://ftp.ebi.ac.uk/pub/databases/spot/eQTL/sumstats/QTS000042/QTD000755/QTD000755.all.tsv.gz	ILMN_1739943	12	122485169	C	T	chr12_122485169_C_T	73	0.463542	0.79271	0.0361188	0.136995	SNP	89	192	NA	ENSG00000139697	ENSG00000139697	NA	rs10846993
QTS000042	ftp://ftp.ebi.ac.uk/pub/databases/spot/eQTL/sumstats/QTS000042/QTD000755/QTD000755.all.tsv.gz	ILMN_1750497	12	122485169	C	T	chr12_122485169_C_T	73	0.463542	0.292233	0.0851344	0.0803114	SNP	89	192	NA	ENSG00000182782	ENSG00000182782	NA	rs10846993
QTS000042	ftp://ftp.ebi.ac.uk/pub/databases/spot/eQTL/sumstats/QTS000042/QTD000755/QTD000755.all.tsv.gz	ILMN_1760954	12	122485169	C	T	chr12_122485169_C_T	73	0.463542	0.392922	0.097095	0.113051	SNP	89	192	NA	ENSG00000139726	ENSG00000139726	NA	rs10846993
QTS000042	ftp://ftp.ebi.ac.uk/pub/databases/spot/eQTL/sumstats/QTS000042/QTD000755/QTD000755.all.tsv.gz	ILMN_1772845	12	122485169	C	T	chr12_122485169_C_T	73	0.463542	0.53398	0.0619638	0.0992084	SNP	89	192	NA	ENSG00000184209	ENSG00000184209	NA	rs10846993
QTS000042	ftp://ftp.ebi.ac.uk/pub/databases/spot/eQTL/sumstats/QTS000042/QTD000755/QTD000755.all.tsv.gz	ILMN_1788887	12	122485169	C	T	chr12_122485169_C_T	73	0.463542	0.253648	-0.184555	0.160538	SNP	89	192	NA	ENSG00000212694	ENSG00000212694	NA	rs10846993
QTS000042	ftp://ftp.ebi.ac.uk/pub/databases/spot/eQTL/sumstats/QTS000042/QTD000755/QTD000755.all.tsv.gz	ILMN_1788928	12	122485169	C	T	chr12_122485169_C_T	73	0.463542	0.23515	0.224955	0.188092	SNP	89	192	NA	ENSG00000150967	ENSG00000150967	NA	rs10846993
QTS000042	ftp://ftp.ebi.ac.uk/pub/databases/spot/eQTL/sumstats/QTS000042/QTD000755/QTD000755.all.tsv.gz	ILMN_1791149	12	122485169	C	T	chr12_122485169_C_T	73	0.463542	0.715212	0.0587998	0.160599	SNP	89	192	NA	ENSG00000182196	ENSG00000182196	NA	rs10846993
QTS000042	ftp://ftp.ebi.ac.uk/pub/databases/spot/eQTL/sumstats/QTS000042/QTD000755/QTD000755.all.tsv.gz	ILMN_1792092	12	122485169	C	T	chr12_122485169_C_T	73	0.463542	0.813492	0.0240084	0.101437	SNP	89	192	NA	ENSG00000033030	ENSG00000033030	NA	rs10846993
QTS000042	ftp://ftp.ebi.ac.uk/pub/databases/spot/eQTL/sumstats/QTS000042/QTD000755/QTD000755.all.tsv.gz	ILMN_1794260	12	122485169	C	T	chr12_122485169_C_T	73	0.463542	0.643174	0.056065	0.120573	SNP	89	192	NA	ENSG00000089094	ENSG00000089094	NA	rs10846993
QTS000042	ftp://ftp.ebi.ac.uk/pub/databases/spot/eQTL/sumstats/QTS000042/QTD000755/QTD000755.all.tsv.gz	ILMN_1811272	12	122485169	C	T	chr12_122485169_C_T	73	0.463542	0.628161	-0.0796217	0.163782	SNP	89	192	NA	ENSG00000196917	ENSG00000196917	NA	rs10846993
QTS000042	ftp://ftp.ebi.ac.uk/pub/databases/spot/eQTL/sumstats/QTS000042/QTD000755/QTD000755.all.tsv.gz	ILMN_1813573	12	122485169	C	T	chr12_122485169_C_T	73	0.463542	0.900012	-0.0203898	0.161778	SNP	89	192	NA	ENSG00000139718	ENSG00000139718	NA	rs10846993
QTS000042	ftp://ftp.ebi.ac.uk/pub/databases/spot/eQTL/sumstats/QTS000042/QTD000755/QTD000755.all.tsv.gz	ILMN_1849192	12	122485169	C	T	chr12_122485169_C_T	73	0.463542	0.838743	-0.0359527	0.176111	SNP	89	192	NA	ENSG00000256546	ENSG00000256546	NA	rs10846993
QTS000042	ftp://ftp.ebi.ac.uk/pub/databases/spot/eQTL/sumstats/QTS000042/QTD000755/QTD000755.all.tsv.gz	ILMN_2098947	12	122485169	C	T	chr12_122485169_C_T	73	0.463542	0.424537	-0.135325	0.168613	SNP	89	192	NA	ENSG00000212694	ENSG00000212694	NA	rs10846993
QTS000042	ftp://ftp.ebi.ac.uk/pub/databases/spot/eQTL/sumstats/QTS000042/QTD000755/QTD000755.all.tsv.gz	ILMN_2310589	12	122485169	C	T	chr12_122485169_C_T	73	0.463542	0.583645	-0.0743105	0.135049	SNP	89	192	NA	ENSG00000184047	ENSG00000184047	NA	rs10846993
QTS000042	ftp://ftp.ebi.ac.uk/pub/databases/spot/eQTL/sumstats/QTS000042/QTD000755/QTD000755.all.tsv.gz	ILMN_2332990	12	122485169	C	T	chr12_122485169_C_T	73	0.463542	0.260169	0.144302	0.127269	SNP	89	192	NA	ENSG00000184047	ENSG00000184047	NA	rs10846993
QTS000042	ftp://ftp.ebi.ac.uk/pub/databases/spot/eQTL/sumstats/QTS000042/QTD000755/QTD000755.all.tsv.gz	ILMN_2343047	12	122485169	C	T	chr12_122485169_C_T	73	0.463542	0.386701	-0.141585	0.162694	SNP	89	192	NA	ENSG00000150967	ENSG00000150967	NA	rs10846993
QTS000042	ftp://ftp.ebi.ac.uk/pub/databases/spot/eQTL/sumstats/QTS000042/QTD000755/QTD000755.all.tsv.gz	ILMN_2343048	12	122485169	C	T	chr12_122485169_C_T	73	0.463542	0.354028	0.145061	0.15563	SNP	89	192	NA	ENSG00000150967	ENSG00000150967	NA	rs10846993
QTS000042	ftp://ftp.ebi.ac.uk/pub/databases/spot/eQTL/sumstats/QTS000042/QTD000755/QTD000755.all.tsv.gz	ILMN_2358277	12	122485169	C	T	chr12_122485169_C_T	73	0.463542	0.730171	0.0284158	0.082108	SNP	89	192	NA	ENSG00000111011	ENSG00000111011	NA	rs10846993
QTS000042	ftp://ftp.ebi.ac.uk/pub/databases/spot/eQTL/sumstats/QTS000042/QTD000755/QTD000755.all.tsv.gz	ILMN_2358278	12	122485169	C	T	chr12_122485169_C_T	73	0.463542	0.0497156	0.209251	0.105054	SNP	89	192	NA	ENSG00000111011	ENSG00000111011	NA	rs10846993
QTS000042	ftp://ftp.ebi.ac.uk/pub/databases/spot/eQTL/sumstats/QTS000042/QTD000755/QTD000755.all.tsv.gz	ILMN_2393144	12	122485169	C	T	chr12_122485169_C_T	73	0.463542	0.307463	-0.122759	0.119537	SNP	89	192	NA	ENSG00000182196	ENSG00000182196	NA	rs10846993
QTS000042	ftp://ftp.ebi.ac.uk/pub/databases/spot/eQTL/sumstats/QTS000042/QTD000755/QTD000755.all.tsv.gz	ILMN_2395285	12	122485169	C	T	chr12_122485169_C_T	73	0.463542	0.503112	0.0540332	0.0803384	SNP	89	192	NA	ENSG00000184209	ENSG00000184209	NA	rs10846993
QTS000042	ftp://ftp.ebi.ac.uk/pub/databases/spot/eQTL/sumstats/QTS000042/QTD000755/QTD000755.all.tsv.gz	ILMN_2396148	12	122485169	C	T	chr12_122485169_C_T	73	0.463542	0.629944	-0.0818806	0.169307	SNP	89	192	NA	ENSG00000130787	ENSG00000130787	NA	rs10846993
QTS000042	ftp://ftp.ebi.ac.uk/pub/databases/spot/eQTL/sumstats/QTS000042/QTD000755/QTD000755.all.tsv.gz	ILMN_2404085	12	122485169	C	T	chr12_122485169_C_T	73	0.463542	0.701363	0.0299058	0.0777127	SNP	89	192	NA	ENSG00000130779	ENSG00000130779	NA	rs10846993
QTS000042	ftp://ftp.ebi.ac.uk/pub/databases/spot/eQTL/sumstats/QTS000042/QTD000755/QTD000755.all.tsv.gz	ILMN_3208881	12	122485169	C	T	chr12_122485169_C_T	73	0.463542	0.643123	-0.0703286	0.151226	SNP	89	192	NA	ENSG00000183955	ENSG00000183955	NA	rs10846993
QTS000042	ftp://ftp.ebi.ac.uk/pub/databases/spot/eQTL/sumstats/QTS000042/QTD000755/QTD000755.all.tsv.gz	ILMN_3229052	12	122485169	C	T	chr12_122485169_C_T	73	0.463542	0.898003	0.0224649	0.174711	SNP	89	192	NA	ENSG00000184209	ENSG00000184209	NA	rs10846993
QTS000042	ftp://ftp.ebi.ac.uk/pub/databases/spot/eQTL/sumstats/QTS000042/QTD000755/QTD000755.all.tsv.gz	ILMN_3249006	12	122485169	C	T	chr12_122485169_C_T	73	0.463542	0.810203	-0.0413056	0.171435	SNP	89	192	NA	ENSG00000183955	ENSG00000183955	NA	rs10846993
QTS000042	ftp://ftp.ebi.ac.uk/pub/databases/spot/eQTL/sumstats/QTS000042/QTD000755/QTD000755.all.tsv.gz	ILMN_1651464	12	122485609	T	C	chr12_122485609_T_C	46	0.244792	0.0531721	-0.406443	0.207173	SNP	145	192	NA	ENSG00000089094	ENSG00000089094	NA	rs10773208
QTS000042	ftp://ftp.ebi.ac.uk/pub/databases/spot/eQTL/sumstats/QTS000042/QTD000755/QTD000755.all.tsv.gz	ILMN_1651936	12	122485609	T	C	chr12_122485609_T_C	46	0.244792	0.307444	0.167738	0.16333	SNP	145	192	NA	ENSG00000183955	ENSG00000183955	NA	rs10773208
QTS000042	ftp://ftp.ebi.ac.uk/pub/databases/spot/eQTL/sumstats/QTS000042/QTD000755/QTD000755.all.tsv.gz	ILMN_1652918	12	122485609	T	C	chr12_122485609_T_C	46	0.244792	0.469503	-0.105348	0.144976	SNP	145	192	NA	ENSG00000139725	ENSG00000139725	NA	rs10773208
QTS000042	ftp://ftp.ebi.ac.uk/pub/databases/spot/eQTL/sumstats/QTS000042/QTD000755/QTD000755.all.tsv.gz	ILMN_1654421	12	122485609	T	C	chr12_122485609_T_C	46	0.244792	0.273742	-0.194244	0.176285	SNP	145	192	NA	ENSG00000051825	ENSG00000051825	NA	rs10773208
QTS000042	ftp://ftp.ebi.ac.uk/pub/databases/spot/eQTL/sumstats/QTS000042/QTD000755/QTD000755.all.tsv.gz	ILMN_1658232	12	122485609	T	C	chr12_122485609_T_C	46	0.244792	0.405367	-0.166353	0.198894	SNP	145	192	NA	ENSG00000089094	ENSG00000089094	NA	rs10773208
QTS000042	ftp://ftp.ebi.ac.uk/pub/databases/spot/eQTL/sumstats/QTS000042/QTD000755/QTD000755.all.tsv.gz	ILMN_1662316	12	122485609	T	C	chr12_122485609_T_C	46	0.244792	0.175345	-0.255731	0.187068	SNP	145	192	NA	ENSG00000139719	ENSG00000139719	NA	rs10773208
QTS000042	ftp://ftp.ebi.ac.uk/pub/databases/spot/eQTL/sumstats/QTS000042/QTD000755/QTD000755.all.tsv.gz	ILMN_1665335	12	122485609	T	C	chr12_122485609_T_C	46	0.244792	0.142804	-0.187306	0.12659	SNP	145	192	NA	ENSG00000184047	ENSG00000184047	NA	rs10773208
QTS000042	ftp://ftp.ebi.ac.uk/pub/databases/spot/eQTL/sumstats/QTS000042/QTD000755/QTD000755.all.tsv.gz	ILMN_1667510	12	122485609	T	C	chr12_122485609_T_C	46	0.244792	0.0362957	0.359806	0.169041	SNP	145	192	NA	ENSG00000130921	ENSG00000130921	NA	rs10773208
QTS000042	ftp://ftp.ebi.ac.uk/pub/databases/spot/eQTL/sumstats/QTS000042/QTD000755/QTD000755.all.tsv.gz	ILMN_1668743	12	122485609	T	C	chr12_122485609_T_C	46	0.244792	0.375627	-0.136373	0.153086	SNP	145	192	NA	ENSG00000150977	ENSG00000150977	NA	rs10773208
QTS000042	ftp://ftp.ebi.ac.uk/pub/databases/spot/eQTL/sumstats/QTS000042/QTD000755/QTD000755.all.tsv.gz	ILMN_1677693	12	122485609	T	C	chr12_122485609_T_C	46	0.244792	0.272678	0.111142	0.100642	SNP	145	192	NA	ENSG00000255398	ENSG00000255398	NA	rs10773208
QTS000042	ftp://ftp.ebi.ac.uk/pub/databases/spot/eQTL/sumstats/QTS000042/QTD000755/QTD000755.all.tsv.gz	ILMN_1678490	12	122485609	T	C	chr12_122485609_T_C	46	0.244792	0.565263	-0.0766331	0.132725	SNP	145	192	NA	ENSG00000150977	ENSG00000150977	NA	rs10773208
QTS000042	ftp://ftp.ebi.ac.uk/pub/databases/spot/eQTL/sumstats/QTS000042/QTD000755/QTD000755.all.tsv.gz	ILMN_1684038	12	122485609	T	C	chr12_122485609_T_C	46	0.244792	0.135061	-0.238438	0.157978	SNP	145	192	NA	ENSG00000130779	ENSG00000130779	NA	rs10773208
QTS000042	ftp://ftp.ebi.ac.uk/pub/databases/spot/eQTL/sumstats/QTS000042/QTD000755/QTD000755.all.tsv.gz	ILMN_1706886	12	122485609	T	C	chr12_122485609_T_C	46	0.244792	0.482525	0.133195	0.188806	SNP	145	192	NA	ENSG00000110987	ENSG00000110987	NA	rs10773208
QTS000042	ftp://ftp.ebi.ac.uk/pub/databases/spot/eQTL/sumstats/QTS000042/QTD000755/QTD000755.all.tsv.gz	ILMN_1710427	12	122485609	T	C	chr12_122485609_T_C	46	0.244792	0.1191	-0.215979	0.137127	SNP	145	192	NA	ENSG00000139722	ENSG00000139722	NA	rs10773208
QTS000042	ftp://ftp.ebi.ac.uk/pub/databases/spot/eQTL/sumstats/QTS000042/QTD000755/QTD000755.all.tsv.gz	ILMN_1711699	12	122485609	T	C	chr12_122485609_T_C	46	0.244792	0.252643	-0.248029	0.215292	SNP	145	192	NA	ENSG00000130787	ENSG00000130787	NA	rs10773208
QTS000042	ftp://ftp.ebi.ac.uk/pub/databases/spot/eQTL/sumstats/QTS000042/QTD000755/QTD000755.all.tsv.gz	ILMN_1723058	12	122485609	T	C	chr12_122485609_T_C	46	0.244792	0.531593	0.114961	0.182989	SNP	145	192	NA	ENSG00000130779	ENSG00000130779	NA	rs10773208
QTS000042	ftp://ftp.ebi.ac.uk/pub/databases/spot/eQTL/sumstats/QTS000042/QTD000755/QTD000755.all.tsv.gz	ILMN_1724148	12	122485609	T	C	chr12_122485609_T_C	46	0.244792	0.452344	0.118415	0.156817	SNP	145	192	NA	ENSG00000276045	ENSG00000276045	NA	rs10773208
QTS000042	ftp://ftp.ebi.ac.uk/pub/databases/spot/eQTL/sumstats/QTS000042/QTD000755/QTD000755.all.tsv.gz	ILMN_1732516	12	122485609	T	C	chr12_122485609_T_C	46	0.244792	0.133427	0.278484	0.183726	SNP	145	192	NA	ENSG00000184445	ENSG00000184445	NA	rs10773208
QTS000042	ftp://ftp.ebi.ac.uk/pub/databases/spot/eQTL/sumstats/QTS000042/QTD000755/QTD000755.all.tsv.gz	ILMN_1732767	12	122485609	T	C	chr12_122485609_T_C	46	0.244792	0.498841	0.13145	0.193498	SNP	145	192	NA	ENSG00000110801	ENSG00000110801	NA	rs10773208
QTS000042	ftp://ftp.ebi.ac.uk/pub/databases/spot/eQTL/sumstats/QTS000042/QTD000755/QTD000755.all.tsv.gz	ILMN_1739943	12	122485609	T	C	chr12_122485609_T_C	46	0.244792	0.445145	-0.125113	0.16307	SNP	145	192	NA	ENSG00000139697	ENSG00000139697	NA	rs10773208
QTS000042	ftp://ftp.ebi.ac.uk/pub/databases/spot/eQTL/sumstats/QTS000042/QTD000755/QTD000755.all.tsv.gz	ILMN_1750497	12	122485609	T	C	chr12_122485609_T_C	46	0.244792	0.146148	0.13984	0.0953114	SNP	145	192	NA	ENSG00000182782	ENSG00000182782	NA	rs10773208
QTS000042	ftp://ftp.ebi.ac.uk/pub/databases/spot/eQTL/sumstats/QTS000042/QTD000755/QTD000755.all.tsv.gz	ILMN_1760954	12	122485609	T	C	chr12_122485609_T_C	46	0.244792	0.676277	-0.0567619	0.135455	SNP	145	192	NA	ENSG00000139726	ENSG00000139726	NA	rs10773208
QTS000042	ftp://ftp.ebi.ac.uk/pub/databases/spot/eQTL/sumstats/QTS000042/QTD000755/QTD000755.all.tsv.gz	ILMN_1772845	12	122485609	T	C	chr12_122485609_T_C	46	0.244792	0.00446081	0.330458	0.112999	SNP	145	192	NA	ENSG00000184209	ENSG00000184209	NA	rs10773208
QTS000042	ftp://ftp.ebi.ac.uk/pub/databases/spot/eQTL/sumstats/QTS000042/QTD000755/QTD000755.all.tsv.gz	ILMN_1788887	12	122485609	T	C	chr12_122485609_T_C	46	0.244792	0.415836	0.15739	0.192453	SNP	145	192	NA	ENSG00000212694	ENSG00000212694	NA	rs10773208
QTS000042	ftp://ftp.ebi.ac.uk/pub/databases/spot/eQTL/sumstats/QTS000042/QTD000755/QTD000755.all.tsv.gz	ILMN_1788928	12	122485609	T	C	chr12_122485609_T_C	46	0.244792	0.450246	0.171269	0.225759	SNP	145	192	NA	ENSG00000150967	ENSG00000150967	NA	rs10773208
QTS000042	ftp://ftp.ebi.ac.uk/pub/databases/spot/eQTL/sumstats/QTS000042/QTD000755/QTD000755.all.tsv.gz	ILMN_1791149	12	122485609	T	C	chr12_122485609_T_C	46	0.244792	0.95064	0.0119169	0.191923	SNP	145	192	NA	ENSG00000182196	ENSG00000182196	NA	rs10773208
QTS000042	ftp://ftp.ebi.ac.uk/pub/databases/spot/eQTL/sumstats/QTS000042/QTD000755/QTD000755.all.tsv.gz	ILMN_1792092	12	122485609	T	C	chr12_122485609_T_C	46	0.244792	0.534589	-0.0753866	0.12088	SNP	145	192	NA	ENSG00000033030	ENSG00000033030	NA	rs10773208
QTS000042	ftp://ftp.ebi.ac.uk/pub/databases/spot/eQTL/sumstats/QTS000042/QTD000755/QTD000755.all.tsv.gz	ILMN_1794260	12	122485609	T	C	chr12_122485609_T_C	46	0.244792	0.737529	0.0484448	0.144067	SNP	145	192	NA	ENSG00000089094	ENSG00000089094	NA	rs10773208
QTS000042	ftp://ftp.ebi.ac.uk/pub/databases/spot/eQTL/sumstats/QTS000042/QTD000755/QTD000755.all.tsv.gz	ILMN_1811272	12	122485609	T	C	chr12_122485609_T_C	46	0.244792	0.514676	0.127835	0.195343	SNP	145	192	NA	ENSG00000196917	ENSG00000196917	NA	rs10773208
QTS000042	ftp://ftp.ebi.ac.uk/pub/databases/spot/eQTL/sumstats/QTS000042/QTD000755/QTD000755.all.tsv.gz	ILMN_1813573	12	122485609	T	C	chr12_122485609_T_C	46	0.244792	0.0492016	-0.376665	0.188666	SNP	145	192	NA	ENSG00000139718	ENSG00000139718	NA	rs10773208
QTS000042	ftp://ftp.ebi.ac.uk/pub/databases/spot/eQTL/sumstats/QTS000042/QTD000755/QTD000755.all.tsv.gz	ILMN_1849192	12	122485609	T	C	chr12_122485609_T_C	46	0.244792	0.784577	-0.0576626	0.21025	SNP	145	192	NA	ENSG00000256546	ENSG00000256546	NA	rs10773208
QTS000042	ftp://ftp.ebi.ac.uk/pub/databases/spot/eQTL/sumstats/QTS000042/QTD000755/QTD000755.all.tsv.gz	ILMN_2098947	12	122485609	T	C	chr12_122485609_T_C	46	0.244792	0.228972	-0.242826	0.200342	SNP	145	192	NA	ENSG00000212694	ENSG00000212694	NA	rs10773208
QTS000042	ftp://ftp.ebi.ac.uk/pub/databases/spot/eQTL/sumstats/QTS000042/QTD000755/QTD000755.all.tsv.gz	ILMN_2310589	12	122485609	T	C	chr12_122485609_T_C	46	0.244792	0.447735	-0.122812	0.160989	SNP	145	192	NA	ENSG00000184047	ENSG00000184047	NA	rs10773208
QTS000042	ftp://ftp.ebi.ac.uk/pub/databases/spot/eQTL/sumstats/QTS000042/QTD000755/QTD000755.all.tsv.gz	ILMN_2332990	12	122485609	T	C	chr12_122485609_T_C	46	0.244792	0.114137	0.24086	0.150831	SNP	145	192	NA	ENSG00000184047	ENSG00000184047	NA	rs10773208
QTS000042	ftp://ftp.ebi.ac.uk/pub/databases/spot/eQTL/sumstats/QTS000042/QTD000755/QTD000755.all.tsv.gz	ILMN_2343047	12	122485609	T	C	chr12_122485609_T_C	46	0.244792	0.459948	-0.144414	0.194515	SNP	145	192	NA	ENSG00000150967	ENSG00000150967	NA	rs10773208
QTS000042	ftp://ftp.ebi.ac.uk/pub/databases/spot/eQTL/sumstats/QTS000042/QTD000755/QTD000755.all.tsv.gz	ILMN_2343048	12	122485609	T	C	chr12_122485609_T_C	46	0.244792	0.027098	0.408016	0.181304	SNP	145	192	NA	ENSG00000150967	ENSG00000150967	NA	rs10773208
QTS000042	ftp://ftp.ebi.ac.uk/pub/databases/spot/eQTL/sumstats/QTS000042/QTD000755/QTD000755.all.tsv.gz	ILMN_2358277	12	122485609	T	C	chr12_122485609_T_C	46	0.244792	0.967125	0.00405613	0.0981154	SNP	145	192	NA	ENSG00000111011	ENSG00000111011	NA	rs10773208
QTS000042	ftp://ftp.ebi.ac.uk/pub/databases/spot/eQTL/sumstats/QTS000042/QTD000755/QTD000755.all.tsv.gz	ILMN_2358278	12	122485609	T	C	chr12_122485609_T_C	46	0.244792	0.0150228	0.307701	0.123867	SNP	145	192	NA	ENSG00000111011	ENSG00000111011	NA	rs10773208
QTS000042	ftp://ftp.ebi.ac.uk/pub/databases/spot/eQTL/sumstats/QTS000042/QTD000755/QTD000755.all.tsv.gz	ILMN_2393144	12	122485609	T	C	chr12_122485609_T_C	46	0.244792	0.678151	-0.0597649	0.143502	SNP	145	192	NA	ENSG00000182196	ENSG00000182196	NA	rs10773208
QTS000042	ftp://ftp.ebi.ac.uk/pub/databases/spot/eQTL/sumstats/QTS000042/QTD000755/QTD000755.all.tsv.gz	ILMN_2395285	12	122485609	T	C	chr12_122485609_T_C	46	0.244792	0.144449	0.139903	0.0949472	SNP	145	192	NA	ENSG00000184209	ENSG00000184209	NA	rs10773208
QTS000042	ftp://ftp.ebi.ac.uk/pub/databases/spot/eQTL/sumstats/QTS000042/QTD000755/QTD000755.all.tsv.gz	ILMN_2396148	12	122485609	T	C	chr12_122485609_T_C	46	0.244792	0.719829	0.0728119	0.202298	SNP	145	192	NA	ENSG00000130787	ENSG00000130787	NA	rs10773208
QTS000042	ftp://ftp.ebi.ac.uk/pub/databases/spot/eQTL/sumstats/QTS000042/QTD000755/QTD000755.all.tsv.gz	ILMN_2404085	12	122485609	T	C	chr12_122485609_T_C	46	0.244792	0.850802	0.0175218	0.0928599	SNP	145	192	NA	ENSG00000130779	ENSG00000130779	NA	rs10773208
QTS000042	ftp://ftp.ebi.ac.uk/pub/databases/spot/eQTL/sumstats/QTS000042/QTD000755/QTD000755.all.tsv.gz	ILMN_3208881	12	122485609	T	C	chr12_122485609_T_C	46	0.244792	0.264584	-0.201567	0.179441	SNP	145	192	NA	ENSG00000183955	ENSG00000183955	NA	rs10773208
QTS000042	ftp://ftp.ebi.ac.uk/pub/databases/spot/eQTL/sumstats/QTS000042/QTD000755/QTD000755.all.tsv.gz	ILMN_3229052	12	122485609	T	C	chr12_122485609_T_C	46	0.244792	0.824032	0.0465289	0.20858	SNP	145	192	NA	ENSG00000184209	ENSG00000184209	NA	rs10773208
QTS000042	ftp://ftp.ebi.ac.uk/pub/databases/spot/eQTL/sumstats/QTS000042/QTD000755/QTD000755.all.tsv.gz	ILMN_3249006	12	122485609	T	C	chr12_122485609_T_C	46	0.244792	0.912485	0.0225745	0.204767	SNP	145	192	NA	ENSG00000183955	ENSG00000183955	NA	rs10773208
QTS000042	ftp://ftp.ebi.ac.uk/pub/databases/spot/eQTL/sumstats/QTS000042/QTD000755/QTD000755.all.tsv.gz	ILMN_1651464	12	122485672	C	CT	chr12_122485672_C_CT	10	0.0520833	0.594199	-0.206731	0.38652	INDEL	10	192	NA	ENSG00000089094	ENSG00000089094	NA	rs1166000309
QTS000042	ftp://ftp.ebi.ac.uk/pub/databases/spot/eQTL/sumstats/QTS000042/QTD000755/QTD000755.all.tsv.gz	ILMN_1651936	12	122485672	C	CT	chr12_122485672_C_CT	10	0.0520833	0.452096	0.226058	0.299205	INDEL	10	192	NA	ENSG00000183955	ENSG00000183955	NA	rs1166000309
QTS000042	ftp://ftp.ebi.ac.uk/pub/databases/spot/eQTL/sumstats/QTS000042/QTD000755/QTD000755.all.tsv.gz	ILMN_1652918	12	122485672	C	CT	chr12_122485672_C_CT	10	0.0520833	0.469723	-0.19233	0.264808	INDEL	10	192	NA	ENSG00000139725	ENSG00000139725	NA	rs1166000309
QTS000042	ftp://ftp.ebi.ac.uk/pub/databases/spot/eQTL/sumstats/QTS000042/QTD000755/QTD000755.all.tsv.gz	ILMN_1654421	12	122485672	C	CT	chr12_122485672_C_CT	10	0.0520833	0.983454	-0.00674753	0.32437	INDEL	10	192	NA	ENSG00000051825	ENSG00000051825	NA	rs1166000309
QTS000042	ftp://ftp.ebi.ac.uk/pub/databases/spot/eQTL/sumstats/QTS000042/QTD000755/QTD000755.all.tsv.gz	ILMN_1658232	12	122485672	C	CT	chr12_122485672_C_CT	10	0.0520833	0.825255	-0.080787	0.36473	INDEL	10	192	NA	ENSG00000089094	ENSG00000089094	NA	rs1166000309
QTS000042	ftp://ftp.ebi.ac.uk/pub/databases/spot/eQTL/sumstats/QTS000042/QTD000755/QTD000755.all.tsv.gz	ILMN_1662316	12	122485672	C	CT	chr12_122485672_C_CT	10	0.0520833	0.094404	-0.574811	0.339682	INDEL	10	192	NA	ENSG00000139719	ENSG00000139719	NA	rs1166000309
QTS000042	ftp://ftp.ebi.ac.uk/pub/databases/spot/eQTL/sumstats/QTS000042/QTD000755/QTD000755.all.tsv.gz	ILMN_1665335	12	122485672	C	CT	chr12_122485672_C_CT	10	0.0520833	0.497282	0.159291	0.23363	INDEL	10	192	NA	ENSG00000184047	ENSG00000184047	NA	rs1166000309
QTS000042	ftp://ftp.ebi.ac.uk/pub/databases/spot/eQTL/sumstats/QTS000042/QTD000755/QTD000755.all.tsv.gz	ILMN_1667510	12	122485672	C	CT	chr12_122485672_C_CT	10	0.0520833	0.388551	0.273697	0.315736	INDEL	10	192	NA	ENSG00000130921	ENSG00000130921	NA	rs1166000309
QTS000042	ftp://ftp.ebi.ac.uk/pub/databases/spot/eQTL/sumstats/QTS000042/QTD000755/QTD000755.all.tsv.gz	ILMN_1668743	12	122485672	C	CT	chr12_122485672_C_CT	10	0.0520833	0.803915	0.0699601	0.280864	INDEL	10	192	NA	ENSG00000150977	ENSG00000150977	NA	rs1166000309
QTS000042	ftp://ftp.ebi.ac.uk/pub/databases/spot/eQTL/sumstats/QTS000042/QTD000755/QTD000755.all.tsv.gz	ILMN_1677693	12	122485672	C	CT	chr12_122485672_C_CT	10	0.0520833	0.41363	0.151548	0.184433	INDEL	10	192	NA	ENSG00000255398	ENSG00000255398	NA	rs1166000309
QTS000042	ftp://ftp.ebi.ac.uk/pub/databases/spot/eQTL/sumstats/QTS000042/QTD000755/QTD000755.all.tsv.gz	ILMN_1678490	12	122485672	C	CT	chr12_122485672_C_CT	10	0.0520833	0.880995	0.036476	0.242889	INDEL	10	192	NA	ENSG00000150977	ENSG00000150977	NA	rs1166000309
QTS000042	ftp://ftp.ebi.ac.uk/pub/databases/spot/eQTL/sumstats/QTS000042/QTD000755/QTD000755.all.tsv.gz	ILMN_1684038	12	122485672	C	CT	chr12_122485672_C_CT	10	0.0520833	0.804966	0.0724418	0.292428	INDEL	10	192	NA	ENSG00000130779	ENSG00000130779	NA	rs1166000309
QTS000042	ftp://ftp.ebi.ac.uk/pub/databases/spot/eQTL/sumstats/QTS000042/QTD000755/QTD000755.all.tsv.gz	ILMN_1706886	12	122485672	C	CT	chr12_122485672_C_CT	10	0.0520833	0.00833711	0.896121	0.331454	INDEL	10	192	NA	ENSG00000110987	ENSG00000110987	NA	rs1166000309
QTS000042	ftp://ftp.ebi.ac.uk/pub/databases/spot/eQTL/sumstats/QTS000042/QTD000755/QTD000755.all.tsv.gz	ILMN_1710427	12	122485672	C	CT	chr12_122485672_C_CT	10	0.0520833	0.440251	-0.196448	0.253304	INDEL	10	192	NA	ENSG00000139722	ENSG00000139722	NA	rs1166000309
QTS000042	ftp://ftp.ebi.ac.uk/pub/databases/spot/eQTL/sumstats/QTS000042/QTD000755/QTD000755.all.tsv.gz	ILMN_1711699	12	122485672	C	CT	chr12_122485672_C_CT	10	0.0520833	0.283011	-0.425375	0.39362	INDEL	10	192	NA	ENSG00000130787	ENSG00000130787	NA	rs1166000309
QTS000042	ftp://ftp.ebi.ac.uk/pub/databases/spot/eQTL/sumstats/QTS000042/QTD000755/QTD000755.all.tsv.gz	ILMN_1723058	12	122485672	C	CT	chr12_122485672_C_CT	10	0.0520833	0.492394	0.230379	0.334077	INDEL	10	192	NA	ENSG00000130779	ENSG00000130779	NA	rs1166000309
QTS000042	ftp://ftp.ebi.ac.uk/pub/databases/spot/eQTL/sumstats/QTS000042/QTD000755/QTD000755.all.tsv.gz	ILMN_1724148	12	122485672	C	CT	chr12_122485672_C_CT	10	0.0520833	0.84758	-0.0554086	0.287365	INDEL	10	192	NA	ENSG00000276045	ENSG00000276045	NA	rs1166000309
QTS000042	ftp://ftp.ebi.ac.uk/pub/databases/spot/eQTL/sumstats/QTS000042/QTD000755/QTD000755.all.tsv.gz	ILMN_1732516	12	122485672	C	CT	chr12_122485672_C_CT	10	0.0520833	0.534062	-0.211971	0.33945	INDEL	10	192	NA	ENSG00000184445	ENSG00000184445	NA	rs1166000309
QTS000042	ftp://ftp.ebi.ac.uk/pub/databases/spot/eQTL/sumstats/QTS000042/QTD000755/QTD000755.all.tsv.gz	ILMN_1732767	12	122485672	C	CT	chr12_122485672_C_CT	10	0.0520833	0.849702	0.0673617	0.354352	INDEL	10	192	NA	ENSG00000110801	ENSG00000110801	NA	rs1166000309
QTS000042	ftp://ftp.ebi.ac.uk/pub/databases/spot/eQTL/sumstats/QTS000042/QTD000755/QTD000755.all.tsv.gz	ILMN_1739943	12	122485672	C	CT	chr12_122485672_C_CT	10	0.0520833	0.448556	0.226824	0.297873	INDEL	10	192	NA	ENSG00000139697	ENSG00000139697	NA	rs1166000309
QTS000042	ftp://ftp.ebi.ac.uk/pub/databases/spot/eQTL/sumstats/QTS000042/QTD000755/QTD000755.all.tsv.gz	ILMN_1750497	12	122485672	C	CT	chr12_122485672_C_CT	10	0.0520833	0.970351	-0.00657511	0.176361	INDEL	10	192	NA	ENSG00000182782	ENSG00000182782	NA	rs1166000309
QTS000042	ftp://ftp.ebi.ac.uk/pub/databases/spot/eQTL/sumstats/QTS000042/QTD000755/QTD000755.all.tsv.gz	ILMN_1760954	12	122485672	C	CT	chr12_122485672_C_CT	10	0.0520833	0.695303	-0.0972594	0.247449	INDEL	10	192	NA	ENSG00000139726	ENSG00000139726	NA	rs1166000309
QTS000042	ftp://ftp.ebi.ac.uk/pub/databases/spot/eQTL/sumstats/QTS000042/QTD000755/QTD000755.all.tsv.gz	ILMN_1772845	12	122485672	C	CT	chr12_122485672_C_CT	10	0.0520833	0.0101174	0.548343	0.208272	INDEL	10	192	NA	ENSG00000184209	ENSG00000184209	NA	rs1166000309
QTS000042	ftp://ftp.ebi.ac.uk/pub/databases/spot/eQTL/sumstats/QTS000042/QTD000755/QTD000755.all.tsv.gz	ILMN_1788887	12	122485672	C	CT	chr12_122485672_C_CT	10	0.0520833	0.0467953	0.695418	0.344502	INDEL	10	192	NA	ENSG00000212694	ENSG00000212694	NA	rs1166000309
QTS000042	ftp://ftp.ebi.ac.uk/pub/databases/spot/eQTL/sumstats/QTS000042/QTD000755/QTD000755.all.tsv.gz	ILMN_1788928	12	122485672	C	CT	chr12_122485672_C_CT	10	0.0520833	0.421008	-0.333334	0.412167	INDEL	10	192	NA	ENSG00000150967	ENSG00000150967	NA	rs1166000309
QTS000042	ftp://ftp.ebi.ac.uk/pub/databases/spot/eQTL/sumstats/QTS000042/QTD000755/QTD000755.all.tsv.gz	ILMN_1791149	12	122485672	C	CT	chr12_122485672_C_CT	10	0.0520833	0.97577	-0.0106802	0.350565	INDEL	10	192	NA	ENSG00000182196	ENSG00000182196	NA	rs1166000309
QTS000042	ftp://ftp.ebi.ac.uk/pub/databases/spot/eQTL/sumstats/QTS000042/QTD000755/QTD000755.all.tsv.gz	ILMN_1792092	12	122485672	C	CT	chr12_122485672_C_CT	10	0.0520833	0.223103	-0.269231	0.219312	INDEL	10	192	NA	ENSG00000033030	ENSG00000033030	NA	rs1166000309
QTS000042	ftp://ftp.ebi.ac.uk/pub/databases/spot/eQTL/sumstats/QTS000042/QTD000755/QTD000755.all.tsv.gz	ILMN_1794260	12	122485672	C	CT	chr12_122485672_C_CT	10	0.0520833	0.53142	0.165106	0.262696	INDEL	10	192	NA	ENSG00000089094	ENSG00000089094	NA	rs1166000309
QTS000042	ftp://ftp.ebi.ac.uk/pub/databases/spot/eQTL/sumstats/QTS000042/QTD000755/QTD000755.all.tsv.gz	ILMN_1811272	12	122485672	C	CT	chr12_122485672_C_CT	10	0.0520833	0.41299	0.29315	0.356269	INDEL	10	192	NA	ENSG00000196917	ENSG00000196917	NA	rs1166000309
QTS000042	ftp://ftp.ebi.ac.uk/pub/databases/spot/eQTL/sumstats/QTS000042/QTD000755/QTD000755.all.tsv.gz	ILMN_1813573	12	122485672	C	CT	chr12_122485672_C_CT	10	0.0520833	0.810833	-0.0847067	0.352762	INDEL	10	192	NA	ENSG00000139718	ENSG00000139718	NA	rs1166000309
QTS000042	ftp://ftp.ebi.ac.uk/pub/databases/spot/eQTL/sumstats/QTS000042/QTD000755/QTD000755.all.tsv.gz	ILMN_1849192	12	122485672	C	CT	chr12_122485672_C_CT	10	0.0520833	0.415543	0.313133	0.382652	INDEL	10	192	NA	ENSG00000256546	ENSG00000256546	NA	rs1166000309
QTS000042	ftp://ftp.ebi.ac.uk/pub/databases/spot/eQTL/sumstats/QTS000042/QTD000755/QTD000755.all.tsv.gz	ILMN_2098947	12	122485672	C	CT	chr12_122485672_C_CT	10	0.0520833	0.0163608	0.873568	0.356375	INDEL	10	192	NA	ENSG00000212694	ENSG00000212694	NA	rs1166000309
QTS000042	ftp://ftp.ebi.ac.uk/pub/databases/spot/eQTL/sumstats/QTS000042/QTD000755/QTD000755.all.tsv.gz	ILMN_2310589	12	122485672	C	CT	chr12_122485672_C_CT	10	0.0520833	0.0467733	0.581475	0.288026	INDEL	10	192	NA	ENSG00000184047	ENSG00000184047	NA	rs1166000309
QTS000042	ftp://ftp.ebi.ac.uk/pub/databases/spot/eQTL/sumstats/QTS000042/QTD000755/QTD000755.all.tsv.gz	ILMN_2332990	12	122485672	C	CT	chr12_122485672_C_CT	10	0.0520833	0.123106	0.429519	0.275703	INDEL	10	192	NA	ENSG00000184047	ENSG00000184047	NA	rs1166000309
QTS000042	ftp://ftp.ebi.ac.uk/pub/databases/spot/eQTL/sumstats/QTS000042/QTD000755/QTD000755.all.tsv.gz	ILMN_2343047	12	122485672	C	CT	chr12_122485672_C_CT	10	0.0520833	0.191427	0.464686	0.352773	INDEL	10	192	NA	ENSG00000150967	ENSG00000150967	NA	rs1166000309
QTS000042	ftp://ftp.ebi.ac.uk/pub/databases/spot/eQTL/sumstats/QTS000042/QTD000755/QTD000755.all.tsv.gz	ILMN_2343048	12	122485672	C	CT	chr12_122485672_C_CT	10	0.0520833	0.271913	-0.374662	0.33872	INDEL	10	192	NA	ENSG00000150967	ENSG00000150967	NA	rs1166000309
QTS000042	ftp://ftp.ebi.ac.uk/pub/databases/spot/eQTL/sumstats/QTS000042/QTD000755/QTD000755.all.tsv.gz	ILMN_2358277	12	122485672	C	CT	chr12_122485672_C_CT	10	0.0520833	0.346986	0.1686	0.178246	INDEL	10	192	NA	ENSG00000111011	ENSG00000111011	NA	rs1166000309
QTS000042	ftp://ftp.ebi.ac.uk/pub/databases/spot/eQTL/sumstats/QTS000042/QTD000755/QTD000755.all.tsv.gz	ILMN_2358278	12	122485672	C	CT	chr12_122485672_C_CT	10	0.0520833	0.132168	0.351855	0.231369	INDEL	10	192	NA	ENSG00000111011	ENSG00000111011	NA	rs1166000309
QTS000042	ftp://ftp.ebi.ac.uk/pub/databases/spot/eQTL/sumstats/QTS000042/QTD000755/QTD000755.all.tsv.gz	ILMN_2393144	12	122485672	C	CT	chr12_122485672_C_CT	10	0.0520833	0.581158	-0.145067	0.261903	INDEL	10	192	NA	ENSG00000182196	ENSG00000182196	NA	rs1166000309
QTS000042	ftp://ftp.ebi.ac.uk/pub/databases/spot/eQTL/sumstats/QTS000042/QTD000755/QTD000755.all.tsv.gz	ILMN_2395285	12	122485672	C	CT	chr12_122485672_C_CT	10	0.0520833	0.00137007	0.546848	0.165004	INDEL	10	192	NA	ENSG00000184209	ENSG00000184209	NA	rs1166000309
QTS000042	ftp://ftp.ebi.ac.uk/pub/databases/spot/eQTL/sumstats/QTS000042/QTD000755/QTD000755.all.tsv.gz	ILMN_2396148	12	122485672	C	CT	chr12_122485672_C_CT	10	0.0520833	0.0993077	0.60631	0.363689	INDEL	10	192	NA	ENSG00000130787	ENSG00000130787	NA	rs1166000309
QTS000042	ftp://ftp.ebi.ac.uk/pub/databases/spot/eQTL/sumstats/QTS000042/QTD000755/QTD000755.all.tsv.gz	ILMN_2404085	12	122485672	C	CT	chr12_122485672_C_CT	10	0.0520833	0.261008	0.190533	0.168342	INDEL	10	192	NA	ENSG00000130779	ENSG00000130779	NA	rs1166000309
QTS000042	ftp://ftp.ebi.ac.uk/pub/databases/spot/eQTL/sumstats/QTS000042/QTD000755/QTD000755.all.tsv.gz	ILMN_3208881	12	122485672	C	CT	chr12_122485672_C_CT	10	0.0520833	0.109955	-0.52539	0.325136	INDEL	10	192	NA	ENSG00000183955	ENSG00000183955	NA	rs1166000309
QTS000042	ftp://ftp.ebi.ac.uk/pub/databases/spot/eQTL/sumstats/QTS000042/QTD000755/QTD000755.all.tsv.gz	ILMN_3229052	12	122485672	C	CT	chr12_122485672_C_CT	10	0.0520833	0.193557	0.494423	0.377168	INDEL	10	192	NA	ENSG00000184209	ENSG00000184209	NA	rs1166000309
QTS000042	ftp://ftp.ebi.ac.uk/pub/databases/spot/eQTL/sumstats/QTS000042/QTD000755/QTD000755.all.tsv.gz	ILMN_3249006	12	122485672	C	CT	chr12_122485672_C_CT	10	0.0520833	0.649057	0.17063	0.373574	INDEL	10	192	NA	ENSG00000183955	ENSG00000183955	NA	rs1166000309
QTS000042	ftp://ftp.ebi.ac.uk/pub/databases/spot/eQTL/sumstats/QTS000042/QTD000755/QTD000755.all.tsv.gz	ILMN_1651464	12	122486400	G	A	chr12_122486400_G_A	12	0.0677083	0.418093	0.251263	0.308736	SNP	13	192	NA	ENSG00000089094	ENSG00000089094	NA	rs117433475
QTS000042	ftp://ftp.ebi.ac.uk/pub/databases/spot/eQTL/sumstats/QTS000042/QTD000755/QTD000755.all.tsv.gz	ILMN_1651936	12	122486400	G	A	chr12_122486400_G_A	12	0.0677083	0.780159	0.0672792	0.240256	SNP	13	192	NA	ENSG00000183955	ENSG00000183955	NA	rs117433475
QTS000042	ftp://ftp.ebi.ac.uk/pub/databases/spot/eQTL/sumstats/QTS000042/QTD000755/QTD000755.all.tsv.gz	ILMN_1652918	12	122486400	G	A	chr12_122486400_G_A	12	0.0677083	0.585239	-0.116319	0.212293	SNP	13	192	NA	ENSG00000139725	ENSG00000139725	NA	rs117433475
QTS000042	ftp://ftp.ebi.ac.uk/pub/databases/spot/eQTL/sumstats/QTS000042/QTD000755/QTD000755.all.tsv.gz	ILMN_1654421	12	122486400	G	A	chr12_122486400_G_A	12	0.0677083	0.702759	0.0993541	0.259454	SNP	13	192	NA	ENSG00000051825	ENSG00000051825	NA	rs117433475
QTS000042	ftp://ftp.ebi.ac.uk/pub/databases/spot/eQTL/sumstats/QTS000042/QTD000755/QTD000755.all.tsv.gz	ILMN_1658232	12	122486400	G	A	chr12_122486400_G_A	12	0.0677083	0.460054	-0.216076	0.291108	SNP	13	192	NA	ENSG00000089094	ENSG00000089094	NA	rs117433475
QTS000042	ftp://ftp.ebi.ac.uk/pub/databases/spot/eQTL/sumstats/QTS000042/QTD000755/QTD000755.all.tsv.gz	ILMN_1662316	12	122486400	G	A	chr12_122486400_G_A	12	0.0677083	0.899231	0.0351383	0.276624	SNP	13	192	NA	ENSG00000139719	ENSG00000139719	NA	rs117433475
QTS000042	ftp://ftp.ebi.ac.uk/pub/databases/spot/eQTL/sumstats/QTS000042/QTD000755/QTD000755.all.tsv.gz	ILMN_1665335	12	122486400	G	A	chr12_122486400_G_A	12	0.0677083	0.872917	0.0300917	0.18754	SNP	13	192	NA	ENSG00000184047	ENSG00000184047	NA	rs117433475
QTS000042	ftp://ftp.ebi.ac.uk/pub/databases/spot/eQTL/sumstats/QTS000042/QTD000755/QTD000755.all.tsv.gz	ILMN_1667510	12	122486400	G	A	chr12_122486400_G_A	12	0.0677083	0.327887	-0.248466	0.252441	SNP	13	192	NA	ENSG00000130921	ENSG00000130921	NA	rs117433475
QTS000042	ftp://ftp.ebi.ac.uk/pub/databases/spot/eQTL/sumstats/QTS000042/QTD000755/QTD000755.all.tsv.gz	ILMN_1668743	12	122486400	G	A	chr12_122486400_G_A	12	0.0677083	0.836301	0.0466146	0.224881	SNP	13	192	NA	ENSG00000150977	ENSG00000150977	NA	rs117433475
QTS000042	ftp://ftp.ebi.ac.uk/pub/databases/spot/eQTL/sumstats/QTS000042/QTD000755/QTD000755.all.tsv.gz	ILMN_1677693	12	122486400	G	A	chr12_122486400_G_A	12	0.0677083	0.43767	0.115208	0.147714	SNP	13	192	NA	ENSG00000255398	ENSG00000255398	NA	rs117433475
QTS000042	ftp://ftp.ebi.ac.uk/pub/databases/spot/eQTL/sumstats/QTS000042/QTD000755/QTD000755.all.tsv.gz	ILMN_1678490	12	122486400	G	A	chr12_122486400_G_A	12	0.0677083	0.778491	0.0548582	0.194385	SNP	13	192	NA	ENSG00000150977	ENSG00000150977	NA	rs117433475
QTS000042	ftp://ftp.ebi.ac.uk/pub/databases/spot/eQTL/sumstats/QTS000042/QTD000755/QTD000755.all.tsv.gz	ILMN_1684038	12	122486400	G	A	chr12_122486400_G_A	12	0.0677083	0.0667667	-0.42625	0.229421	SNP	13	192	NA	ENSG00000130779	ENSG00000130779	NA	rs117433475
QTS000042	ftp://ftp.ebi.ac.uk/pub/databases/spot/eQTL/sumstats/QTS000042/QTD000755/QTD000755.all.tsv.gz	ILMN_1706886	12	122486400	G	A	chr12_122486400_G_A	12	0.0677083	0.061123	0.514615	0.271037	SNP	13	192	NA	ENSG00000110987	ENSG00000110987	NA	rs117433475
QTS000042	ftp://ftp.ebi.ac.uk/pub/databases/spot/eQTL/sumstats/QTS000042/QTD000755/QTD000755.all.tsv.gz	ILMN_1710427	12	122486400	G	A	chr12_122486400_G_A	12	0.0677083	0.881897	0.0303281	0.203506	SNP	13	192	NA	ENSG00000139722	ENSG00000139722	NA	rs117433475
QTS000042	ftp://ftp.ebi.ac.uk/pub/databases/spot/eQTL/sumstats/QTS000042/QTD000755/QTD000755.all.tsv.gz	ILMN_1711699	12	122486400	G	A	chr12_122486400_G_A	12	0.0677083	0.555266	-0.187579	0.316685	SNP	13	192	NA	ENSG00000130787	ENSG00000130787	NA	rs117433475
QTS000042	ftp://ftp.ebi.ac.uk/pub/databases/spot/eQTL/sumstats/QTS000042/QTD000755/QTD000755.all.tsv.gz	ILMN_1723058	12	122486400	G	A	chr12_122486400_G_A	12	0.0677083	0.147813	-0.386904	0.264806	SNP	13	192	NA	ENSG00000130779	ENSG00000130779	NA	rs117433475
QTS000042	ftp://ftp.ebi.ac.uk/pub/databases/spot/eQTL/sumstats/QTS000042/QTD000755/QTD000755.all.tsv.gz	ILMN_1724148	12	122486400	G	A	chr12_122486400_G_A	12	0.0677083	0.237116	0.271708	0.228147	SNP	13	192	NA	ENSG00000276045	ENSG00000276045	NA	rs117433475
QTS000042	ftp://ftp.ebi.ac.uk/pub/databases/spot/eQTL/sumstats/QTS000042/QTD000755/QTD000755.all.tsv.gz	ILMN_1732516	12	122486400	G	A	chr12_122486400_G_A	12	0.0677083	0.282471	0.29263	0.27048	SNP	13	192	NA	ENSG00000184445	ENSG00000184445	NA	rs117433475
QTS000042	ftp://ftp.ebi.ac.uk/pub/databases/spot/eQTL/sumstats/QTS000042/QTD000755/QTD000755.all.tsv.gz	ILMN_1732767	12	122486400	G	A	chr12_122486400_G_A	12	0.0677083	0.83615	-0.058857	0.283676	SNP	13	192	NA	ENSG00000110801	ENSG00000110801	NA	rs117433475
QTS000042	ftp://ftp.ebi.ac.uk/pub/databases/spot/eQTL/sumstats/QTS000042/QTD000755/QTD000755.all.tsv.gz	ILMN_1739943	12	122486400	G	A	chr12_122486400_G_A	12	0.0677083	0.094815	-0.397589	0.235252	SNP	13	192	NA	ENSG00000139697	ENSG00000139697	NA	rs117433475
QTS000042	ftp://ftp.ebi.ac.uk/pub/databases/spot/eQTL/sumstats/QTS000042/QTD000755/QTD000755.all.tsv.gz	ILMN_1750497	12	122486400	G	A	chr12_122486400_G_A	12	0.0677083	0.442063	0.108671	0.140682	SNP	13	192	NA	ENSG00000182782	ENSG00000182782	NA	rs117433475
QTS000042	ftp://ftp.ebi.ac.uk/pub/databases/spot/eQTL/sumstats/QTS000042/QTD000755/QTD000755.all.tsv.gz	ILMN_1760954	12	122486400	G	A	chr12_122486400_G_A	12	0.0677083	0.452071	0.149303	0.197603	SNP	13	192	NA	ENSG00000139726	ENSG00000139726	NA	rs117433475
QTS000042	ftp://ftp.ebi.ac.uk/pub/databases/spot/eQTL/sumstats/QTS000042/QTD000755/QTD000755.all.tsv.gz	ILMN_1772845	12	122486400	G	A	chr12_122486400_G_A	12	0.0677083	0.586272	0.0947075	0.173329	SNP	13	192	NA	ENSG00000184209	ENSG00000184209	NA	rs117433475
QTS000042	ftp://ftp.ebi.ac.uk/pub/databases/spot/eQTL/sumstats/QTS000042/QTD000755/QTD000755.all.tsv.gz	ILMN_1788887	12	122486400	G	A	chr12_122486400_G_A	12	0.0677083	0.426445	-0.224976	0.281478	SNP	13	192	NA	ENSG00000212694	ENSG00000212694	NA	rs117433475
QTS000042	ftp://ftp.ebi.ac.uk/pub/databases/spot/eQTL/sumstats/QTS000042/QTD000755/QTD000755.all.tsv.gz	ILMN_1788928	12	122486400	G	A	chr12_122486400_G_A	12	0.0677083	0.0986826	0.544154	0.325792	SNP	13	192	NA	ENSG00000150967	ENSG00000150967	NA	rs117433475
QTS000042	ftp://ftp.ebi.ac.uk/pub/databases/spot/eQTL/sumstats/QTS000042/QTD000755/QTD000755.all.tsv.gz	ILMN_1791149	12	122486400	G	A	chr12_122486400_G_A	12	0.0677083	0.305328	0.287645	0.278855	SNP	13	192	NA	ENSG00000182196	ENSG00000182196	NA	rs117433475
QTS000042	ftp://ftp.ebi.ac.uk/pub/databases/spot/eQTL/sumstats/QTS000042/QTD000755/QTD000755.all.tsv.gz	ILMN_1792092	12	122486400	G	A	chr12_122486400_G_A	12	0.0677083	0.389873	-0.15247	0.176381	SNP	13	192	NA	ENSG00000033030	ENSG00000033030	NA	rs117433475
QTS000042	ftp://ftp.ebi.ac.uk/pub/databases/spot/eQTL/sumstats/QTS000042/QTD000755/QTD000755.all.tsv.gz	ILMN_1794260	12	122486400	G	A	chr12_122486400_G_A	12	0.0677083	0.33506	0.203261	0.209618	SNP	13	192	NA	ENSG00000089094	ENSG00000089094	NA	rs117433475
QTS000042	ftp://ftp.ebi.ac.uk/pub/databases/spot/eQTL/sumstats/QTS000042/QTD000755/QTD000755.all.tsv.gz	ILMN_1811272	12	122486400	G	A	chr12_122486400_G_A	12	0.0677083	0.416485	-0.232947	0.28524	SNP	13	192	NA	ENSG00000196917	ENSG00000196917	NA	rs117433475
QTS000042	ftp://ftp.ebi.ac.uk/pub/databases/spot/eQTL/sumstats/QTS000042/QTD000755/QTD000755.all.tsv.gz	ILMN_1813573	12	122486400	G	A	chr12_122486400_G_A	12	0.0677083	0.797848	-0.0725676	0.282401	SNP	13	192	NA	ENSG00000139718	ENSG00000139718	NA	rs117433475
QTS000042	ftp://ftp.ebi.ac.uk/pub/databases/spot/eQTL/sumstats/QTS000042/QTD000755/QTD000755.all.tsv.gz	ILMN_1849192	12	122486400	G	A	chr12_122486400_G_A	12	0.0677083	0.52076	0.197881	0.306816	SNP	13	192	NA	ENSG00000256546	ENSG00000256546	NA	rs117433475
QTS000042	ftp://ftp.ebi.ac.uk/pub/databases/spot/eQTL/sumstats/QTS000042/QTD000755/QTD000755.all.tsv.gz	ILMN_2098947	12	122486400	G	A	chr12_122486400_G_A	12	0.0677083	0.514838	-0.192852	0.294808	SNP	13	192	NA	ENSG00000212694	ENSG00000212694	NA	rs117433475
QTS000042	ftp://ftp.ebi.ac.uk/pub/databases/spot/eQTL/sumstats/QTS000042/QTD000755/QTD000755.all.tsv.gz	ILMN_2310589	12	122486400	G	A	chr12_122486400_G_A	12	0.0677083	0.65477	0.105896	0.23596	SNP	13	192	NA	ENSG00000184047	ENSG00000184047	NA	rs117433475
QTS000042	ftp://ftp.ebi.ac.uk/pub/databases/spot/eQTL/sumstats/QTS000042/QTD000755/QTD000755.all.tsv.gz	ILMN_2332990	12	122486400	G	A	chr12_122486400_G_A	12	0.0677083	0.161165	0.312883	0.221284	SNP	13	192	NA	ENSG00000184047	ENSG00000184047	NA	rs117433475
QTS000042	ftp://ftp.ebi.ac.uk/pub/databases/spot/eQTL/sumstats/QTS000042/QTD000755/QTD000755.all.tsv.gz	ILMN_2343047	12	122486400	G	A	chr12_122486400_G_A	12	0.0677083	0.422606	-0.229108	0.284272	SNP	13	192	NA	ENSG00000150967	ENSG00000150967	NA	rs117433475
QTS000042	ftp://ftp.ebi.ac.uk/pub/databases/spot/eQTL/sumstats/QTS000042/QTD000755/QTD000755.all.tsv.gz	ILMN_2343048	12	122486400	G	A	chr12_122486400_G_A	12	0.0677083	0.535101	0.169759	0.272545	SNP	13	192	NA	ENSG00000150967	ENSG00000150967	NA	rs117433475
QTS000042	ftp://ftp.ebi.ac.uk/pub/databases/spot/eQTL/sumstats/QTS000042/QTD000755/QTD000755.all.tsv.gz	ILMN_2358277	12	122486400	G	A	chr12_122486400_G_A	12	0.0677083	0.686686	-0.0580202	0.143334	SNP	13	192	NA	ENSG00000111011	ENSG00000111011	NA	rs117433475
QTS000042	ftp://ftp.ebi.ac.uk/pub/databases/spot/eQTL/sumstats/QTS000042/QTD000755/QTD000755.all.tsv.gz	ILMN_2358278	12	122486400	G	A	chr12_122486400_G_A	12	0.0677083	0.58785	0.102011	0.187486	SNP	13	192	NA	ENSG00000111011	ENSG00000111011	NA	rs117433475
QTS000042	ftp://ftp.ebi.ac.uk/pub/databases/spot/eQTL/sumstats/QTS000042/QTD000755/QTD000755.all.tsv.gz	ILMN_2393144	12	122486400	G	A	chr12_122486400_G_A	12	0.0677083	0.878855	0.0321141	0.210037	SNP	13	192	NA	ENSG00000182196	ENSG00000182196	NA	rs117433475
QTS000042	ftp://ftp.ebi.ac.uk/pub/databases/spot/eQTL/sumstats/QTS000042/QTD000755/QTD000755.all.tsv.gz	ILMN_2395285	12	122486400	G	A	chr12_122486400_G_A	12	0.0677083	0.19319	0.182647	0.139215	SNP	13	192	NA	ENSG00000184209	ENSG00000184209	NA	rs117433475
QTS000042	ftp://ftp.ebi.ac.uk/pub/databases/spot/eQTL/sumstats/QTS000042/QTD000755/QTD000755.all.tsv.gz	ILMN_2396148	12	122486400	G	A	chr12_122486400_G_A	12	0.0677083	0.292931	0.311259	0.294054	SNP	13	192	NA	ENSG00000130787	ENSG00000130787	NA	rs117433475
QTS000042	ftp://ftp.ebi.ac.uk/pub/databases/spot/eQTL/sumstats/QTS000042/QTD000755/QTD000755.all.tsv.gz	ILMN_2404085	12	122486400	G	A	chr12_122486400_G_A	12	0.0677083	0.770372	-0.0397549	0.135749	SNP	13	192	NA	ENSG00000130779	ENSG00000130779	NA	rs117433475
QTS000042	ftp://ftp.ebi.ac.uk/pub/databases/spot/eQTL/sumstats/QTS000042/QTD000755/QTD000755.all.tsv.gz	ILMN_3208881	12	122486400	G	A	chr12_122486400_G_A	12	0.0677083	0.702237	0.101348	0.264173	SNP	13	192	NA	ENSG00000183955	ENSG00000183955	NA	rs117433475
QTS000042	ftp://ftp.ebi.ac.uk/pub/databases/spot/eQTL/sumstats/QTS000042/QTD000755/QTD000755.all.tsv.gz	ILMN_3229052	12	122486400	G	A	chr12_122486400_G_A	12	0.0677083	0.0398714	0.620855	0.297299	SNP	13	192	NA	ENSG00000184209	ENSG00000184209	NA	rs117433475
QTS000042	ftp://ftp.ebi.ac.uk/pub/databases/spot/eQTL/sumstats/QTS000042/QTD000755/QTD000755.all.tsv.gz	ILMN_3249006	12	122486400	G	A	chr12_122486400_G_A	12	0.0677083	0.0598544	-0.559167	0.293021	SNP	13	192	NA	ENSG00000183955	ENSG00000183955	NA	rs117433475
QTS000042	ftp://ftp.ebi.ac.uk/pub/databases/spot/eQTL/sumstats/QTS000042/QTD000755/QTD000755.all.tsv.gz	ILMN_1651464	12	122487705	G	C	chr12_122487705_G_C	64	0.40625	0.256761	-0.192458	0.168522	SNP	114	192	NA	ENSG00000089094	ENSG00000089094	NA	rs4758657
QTS000042	ftp://ftp.ebi.ac.uk/pub/databases/spot/eQTL/sumstats/QTS000042/QTD000755/QTD000755.all.tsv.gz	ILMN_1651936	12	122487705	G	C	chr12_122487705_G_C	64	0.40625	0.800832	-0.0333224	0.131662	SNP	114	192	NA	ENSG00000183955	ENSG00000183955	NA	rs4758657
QTS000042	ftp://ftp.ebi.ac.uk/pub/databases/spot/eQTL/sumstats/QTS000042/QTD000755/QTD000755.all.tsv.gz	ILMN_1652918	12	122487705	G	C	chr12_122487705_G_C	64	0.40625	0.269508	-0.128595	0.115672	SNP	114	192	NA	ENSG00000139725	ENSG00000139725	NA	rs4758657
QTS000042	ftp://ftp.ebi.ac.uk/pub/databases/spot/eQTL/sumstats/QTS000042/QTD000755/QTD000755.all.tsv.gz	ILMN_1654421	12	122487705	G	C	chr12_122487705_G_C	64	0.40625	0.267768	-0.157583	0.141229	SNP	114	192	NA	ENSG00000051825	ENSG00000051825	NA	rs4758657
QTS000042	ftp://ftp.ebi.ac.uk/pub/databases/spot/eQTL/sumstats/QTS000042/QTD000755/QTD000755.all.tsv.gz	ILMN_1658232	12	122487705	G	C	chr12_122487705_G_C	64	0.40625	0.152012	-0.228524	0.158048	SNP	114	192	NA	ENSG00000089094	ENSG00000089094	NA	rs4758657
QTS000042	ftp://ftp.ebi.ac.uk/pub/databases/spot/eQTL/sumstats/QTS000042/QTD000755/QTD000755.all.tsv.gz	ILMN_1662316	12	122487705	G	C	chr12_122487705_G_C	64	0.40625	0.966802	0.00632852	0.151592	SNP	114	192	NA	ENSG00000139719	ENSG00000139719	NA	rs4758657
QTS000042	ftp://ftp.ebi.ac.uk/pub/databases/spot/eQTL/sumstats/QTS000042/QTD000755/QTD000755.all.tsv.gz	ILMN_1665335	12	122487705	G	C	chr12_122487705_G_C	64	0.40625	0.326478	-0.100861	0.102175	SNP	114	192	NA	ENSG00000184047	ENSG00000184047	NA	rs4758657
QTS000042	ftp://ftp.ebi.ac.uk/pub/databases/spot/eQTL/sumstats/QTS000042/QTD000755/QTD000755.all.tsv.gz	ILMN_1667510	12	122487705	G	C	chr12_122487705_G_C	64	0.40625	0.223684	0.169055	0.137884	SNP	114	192	NA	ENSG00000130921	ENSG00000130921	NA	rs4758657
QTS000042	ftp://ftp.ebi.ac.uk/pub/databases/spot/eQTL/sumstats/QTS000042/QTD000755/QTD000755.all.tsv.gz	ILMN_1668743	12	122487705	G	C	chr12_122487705_G_C	64	0.40625	0.411725	-0.101277	0.12275	SNP	114	192	NA	ENSG00000150977	ENSG00000150977	NA	rs4758657
QTS000042	ftp://ftp.ebi.ac.uk/pub/databases/spot/eQTL/sumstats/QTS000042/QTD000755/QTD000755.all.tsv.gz	ILMN_1677693	12	122487705	G	C	chr12_122487705_G_C	64	0.40625	0.916877	0.00850454	0.0812352	SNP	114	192	NA	ENSG00000255398	ENSG00000255398	NA	rs4758657
QTS000042	ftp://ftp.ebi.ac.uk/pub/databases/spot/eQTL/sumstats/QTS000042/QTD000755/QTD000755.all.tsv.gz	ILMN_1678490	12	122487705	G	C	chr12_122487705_G_C	64	0.40625	0.569296	-0.0607707	0.106355	SNP	114	192	NA	ENSG00000150977	ENSG00000150977	NA	rs4758657
QTS000042	ftp://ftp.ebi.ac.uk/pub/databases/spot/eQTL/sumstats/QTS000042/QTD000755/QTD000755.all.tsv.gz	ILMN_1684038	12	122487705	G	C	chr12_122487705_G_C	64	0.40625	0.139953	-0.188728	0.126628	SNP	114	192	NA	ENSG00000130779	ENSG00000130779	NA	rs4758657
QTS000042	ftp://ftp.ebi.ac.uk/pub/databases/spot/eQTL/sumstats/QTS000042/QTD000755/QTD000755.all.tsv.gz	ILMN_1706886	12	122487705	G	C	chr12_122487705_G_C	64	0.40625	0.323149	-0.149935	0.150841	SNP	114	192	NA	ENSG00000110987	ENSG00000110987	NA	rs4758657
QTS000042	ftp://ftp.ebi.ac.uk/pub/databases/spot/eQTL/sumstats/QTS000042/QTD000755/QTD000755.all.tsv.gz	ILMN_1710427	12	122487705	G	C	chr12_122487705_G_C	64	0.40625	0.96321	0.00516003	0.111526	SNP	114	192	NA	ENSG00000139722	ENSG00000139722	NA	rs4758657
QTS000042	ftp://ftp.ebi.ac.uk/pub/databases/spot/eQTL/sumstats/QTS000042/QTD000755/QTD000755.all.tsv.gz	ILMN_1711699	12	122487705	G	C	chr12_122487705_G_C	64	0.40625	0.33084	-0.16913	0.172895	SNP	114	192	NA	ENSG00000130787	ENSG00000130787	NA	rs4758657
QTS000042	ftp://ftp.ebi.ac.uk/pub/databases/spot/eQTL/sumstats/QTS000042/QTD000755/QTD000755.all.tsv.gz	ILMN_1723058	12	122487705	G	C	chr12_122487705_G_C	64	0.40625	0.871638	0.0238192	0.146956	SNP	114	192	NA	ENSG00000130779	ENSG00000130779	NA	rs4758657
QTS000042	ftp://ftp.ebi.ac.uk/pub/databases/spot/eQTL/sumstats/QTS000042/QTD000755/QTD000755.all.tsv.gz	ILMN_1724148	12	122487705	G	C	chr12_122487705_G_C	64	0.40625	0.499674	0.0852528	0.12574	SNP	114	192	NA	ENSG00000276045	ENSG00000276045	NA	rs4758657
QTS000042	ftp://ftp.ebi.ac.uk/pub/databases/spot/eQTL/sumstats/QTS000042/QTD000755/QTD000755.all.tsv.gz	ILMN_1732516	12	122487705	G	C	chr12_122487705_G_C	64	0.40625	0.143056	0.217832	0.147315	SNP	114	192	NA	ENSG00000184445	ENSG00000184445	NA	rs4758657
QTS000042	ftp://ftp.ebi.ac.uk/pub/databases/spot/eQTL/sumstats/QTS000042/QTD000755/QTD000755.all.tsv.gz	ILMN_1732767	12	122487705	G	C	chr12_122487705_G_C	64	0.40625	0.489834	-0.107543	0.155029	SNP	114	192	NA	ENSG00000110801	ENSG00000110801	NA	rs4758657
QTS000042	ftp://ftp.ebi.ac.uk/pub/databases/spot/eQTL/sumstats/QTS000042/QTD000755/QTD000755.all.tsv.gz	ILMN_1739943	12	122487705	G	C	chr12_122487705_G_C	64	0.40625	0.835724	-0.0272723	0.1311	SNP	114	192	NA	ENSG00000139697	ENSG00000139697	NA	rs4758657
QTS000042	ftp://ftp.ebi.ac.uk/pub/databases/spot/eQTL/sumstats/QTS000042/QTD000755/QTD000755.all.tsv.gz	ILMN_1750497	12	122487705	G	C	chr12_122487705_G_C	64	0.40625	0.479663	0.05477	0.0771311	SNP	114	192	NA	ENSG00000182782	ENSG00000182782	NA	rs4758657
QTS000042	ftp://ftp.ebi.ac.uk/pub/databases/spot/eQTL/sumstats/QTS000042/QTD000755/QTD000755.all.tsv.gz	ILMN_1760954	12	122487705	G	C	chr12_122487705_G_C	64	0.40625	0.716419	0.0395732	0.108567	SNP	114	192	NA	ENSG00000139726	ENSG00000139726	NA	rs4758657
QTS000042	ftp://ftp.ebi.ac.uk/pub/databases/spot/eQTL/sumstats/QTS000042/QTD000755/QTD000755.all.tsv.gz	ILMN_1772845	12	122487705	G	C	chr12_122487705_G_C	64	0.40625	0.570047	0.0541547	0.0949615	SNP	114	192	NA	ENSG00000184209	ENSG00000184209	NA	rs4758657
QTS000042	ftp://ftp.ebi.ac.uk/pub/databases/spot/eQTL/sumstats/QTS000042/QTD000755/QTD000755.all.tsv.gz	ILMN_1788887	12	122487705	G	C	chr12_122487705_G_C	64	0.40625	0.961506	0.00749579	0.154836	SNP	114	192	NA	ENSG00000212694	ENSG00000212694	NA	rs4758657
QTS000042	ftp://ftp.ebi.ac.uk/pub/databases/spot/eQTL/sumstats/QTS000042/QTD000755/QTD000755.all.tsv.gz	ILMN_1788928	12	122487705	G	C	chr12_122487705_G_C	64	0.40625	0.0623321	0.335806	0.177704	SNP	114	192	NA	ENSG00000150967	ENSG00000150967	NA	rs4758657
QTS000042	ftp://ftp.ebi.ac.uk/pub/databases/spot/eQTL/sumstats/QTS000042/QTD000755/QTD000755.all.tsv.gz	ILMN_1791149	12	122487705	G	C	chr12_122487705_G_C	64	0.40625	0.783543	0.0423658	0.153718	SNP	114	192	NA	ENSG00000182196	ENSG00000182196	NA	rs4758657
QTS000042	ftp://ftp.ebi.ac.uk/pub/databases/spot/eQTL/sumstats/QTS000042/QTD000755/QTD000755.all.tsv.gz	ILMN_1792092	12	122487705	G	C	chr12_122487705_G_C	64	0.40625	0.842537	0.0193433	0.0970656	SNP	114	192	NA	ENSG00000033030	ENSG00000033030	NA	rs4758657
QTS000042	ftp://ftp.ebi.ac.uk/pub/databases/spot/eQTL/sumstats/QTS000042/QTD000755/QTD000755.all.tsv.gz	ILMN_1794260	12	122487705	G	C	chr12_122487705_G_C	64	0.40625	0.304797	0.118524	0.114775	SNP	114	192	NA	ENSG00000089094	ENSG00000089094	NA	rs4758657
QTS000042	ftp://ftp.ebi.ac.uk/pub/databases/spot/eQTL/sumstats/QTS000042/QTD000755/QTD000755.all.tsv.gz	ILMN_1811272	12	122487705	G	C	chr12_122487705_G_C	64	0.40625	0.52877	0.0990316	0.156553	SNP	114	192	NA	ENSG00000196917	ENSG00000196917	NA	rs4758657
QTS000042	ftp://ftp.ebi.ac.uk/pub/databases/spot/eQTL/sumstats/QTS000042/QTD000755/QTD000755.all.tsv.gz	ILMN_1813573	12	122487705	G	C	chr12_122487705_G_C	64	0.40625	0.0162287	-0.366724	0.149415	SNP	114	192	NA	ENSG00000139718	ENSG00000139718	NA	rs4758657
QTS000042	ftp://ftp.ebi.ac.uk/pub/databases/spot/eQTL/sumstats/QTS000042/QTD000755/QTD000755.all.tsv.gz	ILMN_1849192	12	122487705	G	C	chr12_122487705_G_C	64	0.40625	0.480735	-0.119028	0.168035	SNP	114	192	NA	ENSG00000256546	ENSG00000256546	NA	rs4758657
QTS000042	ftp://ftp.ebi.ac.uk/pub/databases/spot/eQTL/sumstats/QTS000042/QTD000755/QTD000755.all.tsv.gz	ILMN_2098947	12	122487705	G	C	chr12_122487705_G_C	64	0.40625	0.0462684	-0.31986	0.158065	SNP	114	192	NA	ENSG00000212694	ENSG00000212694	NA	rs4758657
QTS000042	ftp://ftp.ebi.ac.uk/pub/databases/spot/eQTL/sumstats/QTS000042/QTD000755/QTD000755.all.tsv.gz	ILMN_2310589	12	122487705	G	C	chr12_122487705_G_C	64	0.40625	0.325437	-0.12731	0.12869	SNP	114	192	NA	ENSG00000184047	ENSG00000184047	NA	rs4758657
QTS000042	ftp://ftp.ebi.ac.uk/pub/databases/spot/eQTL/sumstats/QTS000042/QTD000755/QTD000755.all.tsv.gz	ILMN_2332990	12	122487705	G	C	chr12_122487705_G_C	64	0.40625	0.33085	0.119355	0.122014	SNP	114	192	NA	ENSG00000184047	ENSG00000184047	NA	rs4758657
QTS000042	ftp://ftp.ebi.ac.uk/pub/databases/spot/eQTL/sumstats/QTS000042/QTD000755/QTD000755.all.tsv.gz	ILMN_2343047	12	122487705	G	C	chr12_122487705_G_C	64	0.40625	0.889103	0.0218716	0.156367	SNP	114	192	NA	ENSG00000150967	ENSG00000150967	NA	rs4758657
QTS000042	ftp://ftp.ebi.ac.uk/pub/databases/spot/eQTL/sumstats/QTS000042/QTD000755/QTD000755.all.tsv.gz	ILMN_2343048	12	122487705	G	C	chr12_122487705_G_C	64	0.40625	0.000511833	0.502952	0.139011	SNP	114	192	NA	ENSG00000150967	ENSG00000150967	NA	rs4758657
QTS000042	ftp://ftp.ebi.ac.uk/pub/databases/spot/eQTL/sumstats/QTS000042/QTD000755/QTD000755.all.tsv.gz	ILMN_2358277	12	122487705	G	C	chr12_122487705_G_C	64	0.40625	0.348704	-0.0737009	0.0781971	SNP	114	192	NA	ENSG00000111011	ENSG00000111011	NA	rs4758657
QTS000042	ftp://ftp.ebi.ac.uk/pub/databases/spot/eQTL/sumstats/QTS000042/QTD000755/QTD000755.all.tsv.gz	ILMN_2358278	12	122487705	G	C	chr12_122487705_G_C	64	0.40625	0.441659	0.0792837	0.102547	SNP	114	192	NA	ENSG00000111011	ENSG00000111011	NA	rs4758657
QTS000042	ftp://ftp.ebi.ac.uk/pub/databases/spot/eQTL/sumstats/QTS000042/QTD000755/QTD000755.all.tsv.gz	ILMN_2393144	12	122487705	G	C	chr12_122487705_G_C	64	0.40625	0.25606	-0.130616	0.114201	SNP	114	192	NA	ENSG00000182196	ENSG00000182196	NA	rs4758657
QTS000042	ftp://ftp.ebi.ac.uk/pub/databases/spot/eQTL/sumstats/QTS000042/QTD000755/QTD000755.all.tsv.gz	ILMN_2395285	12	122487705	G	C	chr12_122487705_G_C	64	0.40625	0.814315	-0.0181556	0.0770546	SNP	114	192	NA	ENSG00000184209	ENSG00000184209	NA	rs4758657
QTS000042	ftp://ftp.ebi.ac.uk/pub/databases/spot/eQTL/sumstats/QTS000042/QTD000755/QTD000755.all.tsv.gz	ILMN_2396148	12	122487705	G	C	chr12_122487705_G_C	64	0.40625	0.539561	-0.0997111	0.161853	SNP	114	192	NA	ENSG00000130787	ENSG00000130787	NA	rs4758657
QTS000042	ftp://ftp.ebi.ac.uk/pub/databases/spot/eQTL/sumstats/QTS000042/QTD000755/QTD000755.all.tsv.gz	ILMN_2404085	12	122487705	G	C	chr12_122487705_G_C	64	0.40625	0.784227	-0.0204358	0.0743895	SNP	114	192	NA	ENSG00000130779	ENSG00000130779	NA	rs4758657
QTS000042	ftp://ftp.ebi.ac.uk/pub/databases/spot/eQTL/sumstats/QTS000042/QTD000755/QTD000755.all.tsv.gz	ILMN_3208881	12	122487705	G	C	chr12_122487705_G_C	64	0.40625	0.897821	0.0186613	0.144871	SNP	114	192	NA	ENSG00000183955	ENSG00000183955	NA	rs4758657
QTS000042	ftp://ftp.ebi.ac.uk/pub/databases/spot/eQTL/sumstats/QTS000042/QTD000755/QTD000755.all.tsv.gz	ILMN_3229052	12	122487705	G	C	chr12_122487705_G_C	64	0.40625	0.79452	0.0436661	0.167114	SNP	114	192	NA	ENSG00000184209	ENSG00000184209	NA	rs4758657
QTS000042	ftp://ftp.ebi.ac.uk/pub/databases/spot/eQTL/sumstats/QTS000042/QTD000755/QTD000755.all.tsv.gz	ILMN_3249006	12	122487705	G	C	chr12_122487705_G_C	64	0.40625	0.976589	-0.0048299	0.164089	SNP	114	192	NA	ENSG00000183955	ENSG00000183955	NA	rs4758657
QTS000042	ftp://ftp.ebi.ac.uk/pub/databases/spot/eQTL/sumstats/QTS000042/QTD000755/QTD000755.all.tsv.gz	ILMN_1651464	12	122488865	C	T	chr12_122488865_C_T	66	0.416667	0.229124	-0.208189	0.171822	SNP	112	192	NA	ENSG00000089094	ENSG00000089094	NA	rs12371048
QTS000042	ftp://ftp.ebi.ac.uk/pub/databases/spot/eQTL/sumstats/QTS000042/QTD000755/QTD000755.all.tsv.gz	ILMN_1651936	12	122488865	C	T	chr12_122488865_C_T	66	0.416667	0.841639	-0.0269365	0.134392	SNP	112	192	NA	ENSG00000183955	ENSG00000183955	NA	rs12371048
QTS000042	ftp://ftp.ebi.ac.uk/pub/databases/spot/eQTL/sumstats/QTS000042/QTD000755/QTD000755.all.tsv.gz	ILMN_1652918	12	122488865	C	T	chr12_122488865_C_T	66	0.416667	0.384457	-0.103519	0.118389	SNP	112	192	NA	ENSG00000139725	ENSG00000139725	NA	rs12371048
QTS000042	ftp://ftp.ebi.ac.uk/pub/databases/spot/eQTL/sumstats/QTS000042/QTD000755/QTD000755.all.tsv.gz	ILMN_1654421	12	122488865	C	T	chr12_122488865_C_T	66	0.416667	0.178088	-0.195081	0.14362	SNP	112	192	NA	ENSG00000051825	ENSG00000051825	NA	rs12371048
QTS000042	ftp://ftp.ebi.ac.uk/pub/databases/spot/eQTL/sumstats/QTS000042/QTD000755/QTD000755.all.tsv.gz	ILMN_1658232	12	122488865	C	T	chr12_122488865_C_T	66	0.416667	0.125823	-0.249015	0.161013	SNP	112	192	NA	ENSG00000089094	ENSG00000089094	NA	rs12371048
QTS000042	ftp://ftp.ebi.ac.uk/pub/databases/spot/eQTL/sumstats/QTS000042/QTD000755/QTD000755.all.tsv.gz	ILMN_1662316	12	122488865	C	T	chr12_122488865_C_T	66	0.416667	0.835155	0.0322892	0.154673	SNP	112	192	NA	ENSG00000139719	ENSG00000139719	NA	rs12371048
QTS000042	ftp://ftp.ebi.ac.uk/pub/databases/spot/eQTL/sumstats/QTS000042/QTD000755/QTD000755.all.tsv.gz	ILMN_1665335	12	122488865	C	T	chr12_122488865_C_T	66	0.416667	0.270585	-0.115488	0.104118	SNP	112	192	NA	ENSG00000184047	ENSG00000184047	NA	rs12371048
QTS000042	ftp://ftp.ebi.ac.uk/pub/databases/spot/eQTL/sumstats/QTS000042/QTD000755/QTD000755.all.tsv.gz	ILMN_1667510	12	122488865	C	T	chr12_122488865_C_T	66	0.416667	0.178798	0.190448	0.14044	SNP	112	192	NA	ENSG00000130921	ENSG00000130921	NA	rs12371048
QTS000042	ftp://ftp.ebi.ac.uk/pub/databases/spot/eQTL/sumstats/QTS000042/QTD000755/QTD000755.all.tsv.gz	ILMN_1668743	12	122488865	C	T	chr12_122488865_C_T	66	0.416667	0.524161	-0.0802692	0.125482	SNP	112	192	NA	ENSG00000150977	ENSG00000150977	NA	rs12371048
QTS000042	ftp://ftp.ebi.ac.uk/pub/databases/spot/eQTL/sumstats/QTS000042/QTD000755/QTD000755.all.tsv.gz	ILMN_1677693	12	122488865	C	T	chr12_122488865_C_T	66	0.416667	0.964224	0.00373029	0.0829118	SNP	112	192	NA	ENSG00000255398	ENSG00000255398	NA	rs12371048
QTS000042	ftp://ftp.ebi.ac.uk/pub/databases/spot/eQTL/sumstats/QTS000042/QTD000755/QTD000755.all.tsv.gz	ILMN_1678490	12	122488865	C	T	chr12_122488865_C_T	66	0.416667	0.690913	-0.043356	0.108655	SNP	112	192	NA	ENSG00000150977	ENSG00000150977	NA	rs12371048
QTS000042	ftp://ftp.ebi.ac.uk/pub/databases/spot/eQTL/sumstats/QTS000042/QTD000755/QTD000755.all.tsv.gz	ILMN_1684038	12	122488865	C	T	chr12_122488865_C_T	66	0.416667	0.111098	-0.207694	0.12895	SNP	112	192	NA	ENSG00000130779	ENSG00000130779	NA	rs12371048
QTS000042	ftp://ftp.ebi.ac.uk/pub/databases/spot/eQTL/sumstats/QTS000042/QTD000755/QTD000755.all.tsv.gz	ILMN_1706886	12	122488865	C	T	chr12_122488865_C_T	66	0.416667	0.452999	-0.116372	0.154336	SNP	112	192	NA	ENSG00000110987	ENSG00000110987	NA	rs12371048
QTS000042	ftp://ftp.ebi.ac.uk/pub/databases/spot/eQTL/sumstats/QTS000042/QTD000755/QTD000755.all.tsv.gz	ILMN_1710427	12	122488865	C	T	chr12_122488865_C_T	66	0.416667	0.930034	0.0100243	0.113818	SNP	112	192	NA	ENSG00000139722	ENSG00000139722	NA	rs12371048
QTS000042	ftp://ftp.ebi.ac.uk/pub/databases/spot/eQTL/sumstats/QTS000042/QTD000755/QTD000755.all.tsv.gz	ILMN_1711699	12	122488865	C	T	chr12_122488865_C_T	66	0.416667	0.423238	-0.142283	0.176784	SNP	112	192	NA	ENSG00000130787	ENSG00000130787	NA	rs12371048
QTS000042	ftp://ftp.ebi.ac.uk/pub/databases/spot/eQTL/sumstats/QTS000042/QTD000755/QTD000755.all.tsv.gz	ILMN_1723058	12	122488865	C	T	chr12_122488865_C_T	66	0.416667	0.840321	0.0303118	0.149967	SNP	112	192	NA	ENSG00000130779	ENSG00000130779	NA	rs12371048
QTS000042	ftp://ftp.ebi.ac.uk/pub/databases/spot/eQTL/sumstats/QTS000042/QTD000755/QTD000755.all.tsv.gz	ILMN_1724148	12	122488865	C	T	chr12_122488865_C_T	66	0.416667	0.584006	0.0706119	0.128451	SNP	112	192	NA	ENSG00000276045	ENSG00000276045	NA	rs12371048
QTS000042	ftp://ftp.ebi.ac.uk/pub/databases/spot/eQTL/sumstats/QTS000042/QTD000755/QTD000755.all.tsv.gz	ILMN_1732516	12	122488865	C	T	chr12_122488865_C_T	66	0.416667	0.16851	0.209193	0.150577	SNP	112	192	NA	ENSG00000184445	ENSG00000184445	NA	rs12371048
QTS000042	ftp://ftp.ebi.ac.uk/pub/databases/spot/eQTL/sumstats/QTS000042/QTD000755/QTD000755.all.tsv.gz	ILMN_1732767	12	122488865	C	T	chr12_122488865_C_T	66	0.416667	0.490027	-0.109708	0.158221	SNP	112	192	NA	ENSG00000110801	ENSG00000110801	NA	rs12371048
QTS000042	ftp://ftp.ebi.ac.uk/pub/databases/spot/eQTL/sumstats/QTS000042/QTD000755/QTD000755.all.tsv.gz	ILMN_1739943	12	122488865	C	T	chr12_122488865_C_T	66	0.416667	0.995827	0.000702145	0.133833	SNP	112	192	NA	ENSG00000139697	ENSG00000139697	NA	rs12371048
QTS000042	ftp://ftp.ebi.ac.uk/pub/databases/spot/eQTL/sumstats/QTS000042/QTD000755/QTD000755.all.tsv.gz	ILMN_1750497	12	122488865	C	T	chr12_122488865_C_T	66	0.416667	0.558122	0.0463343	0.0787945	SNP	112	192	NA	ENSG00000182782	ENSG00000182782	NA	rs12371048
QTS000042	ftp://ftp.ebi.ac.uk/pub/databases/spot/eQTL/sumstats/QTS000042/QTD000755/QTD000755.all.tsv.gz	ILMN_1760954	12	122488865	C	T	chr12_122488865_C_T	66	0.416667	0.842182	0.0221435	0.110864	SNP	112	192	NA	ENSG00000139726	ENSG00000139726	NA	rs12371048
QTS000042	ftp://ftp.ebi.ac.uk/pub/databases/spot/eQTL/sumstats/QTS000042/QTD000755/QTD000755.all.tsv.gz	ILMN_1772845	12	122488865	C	T	chr12_122488865_C_T	66	0.416667	0.401494	0.081542	0.0966898	SNP	112	192	NA	ENSG00000184209	ENSG00000184209	NA	rs12371048
QTS000042	ftp://ftp.ebi.ac.uk/pub/databases/spot/eQTL/sumstats/QTS000042/QTD000755/QTD000755.all.tsv.gz	ILMN_1788887	12	122488865	C	T	chr12_122488865_C_T	66	0.416667	0.990676	0.00185244	0.158025	SNP	112	192	NA	ENSG00000212694	ENSG00000212694	NA	rs12371048
QTS000042	ftp://ftp.ebi.ac.uk/pub/databases/spot/eQTL/sumstats/QTS000042/QTD000755/QTD000755.all.tsv.gz	ILMN_1788928	12	122488865	C	T	chr12_122488865_C_T	66	0.416667	0.107441	0.296792	0.182346	SNP	112	192	NA	ENSG00000150967	ENSG00000150967	NA	rs12371048
QTS000042	ftp://ftp.ebi.ac.uk/pub/databases/spot/eQTL/sumstats/QTS000042/QTD000755/QTD000755.all.tsv.gz	ILMN_1791149	12	122488865	C	T	chr12_122488865_C_T	66	0.416667	0.77417	0.0451602	0.156875	SNP	112	192	NA	ENSG00000182196	ENSG00000182196	NA	rs12371048
QTS000042	ftp://ftp.ebi.ac.uk/pub/databases/spot/eQTL/sumstats/QTS000042/QTD000755/QTD000755.all.tsv.gz	ILMN_1792092	12	122488865	C	T	chr12_122488865_C_T	66	0.416667	0.816451	-0.0230658	0.0990549	SNP	112	192	NA	ENSG00000033030	ENSG00000033030	NA	rs12371048
QTS000042	ftp://ftp.ebi.ac.uk/pub/databases/spot/eQTL/sumstats/QTS000042/QTD000755/QTD000755.all.tsv.gz	ILMN_1794260	12	122488865	C	T	chr12_122488865_C_T	66	0.416667	0.493682	0.0808258	0.117558	SNP	112	192	NA	ENSG00000089094	ENSG00000089094	NA	rs12371048
QTS000042	ftp://ftp.ebi.ac.uk/pub/databases/spot/eQTL/sumstats/QTS000042/QTD000755/QTD000755.all.tsv.gz	ILMN_1811272	12	122488865	C	T	chr12_122488865_C_T	66	0.416667	0.529253	0.100952	0.159776	SNP	112	192	NA	ENSG00000196917	ENSG00000196917	NA	rs12371048
QTS000042	ftp://ftp.ebi.ac.uk/pub/databases/spot/eQTL/sumstats/QTS000042/QTD000755/QTD000755.all.tsv.gz	ILMN_1813573	12	122488865	C	T	chr12_122488865_C_T	66	0.416667	0.026764	-0.345792	0.153309	SNP	112	192	NA	ENSG00000139718	ENSG00000139718	NA	rs12371048
QTS000042	ftp://ftp.ebi.ac.uk/pub/databases/spot/eQTL/sumstats/QTS000042/QTD000755/QTD000755.all.tsv.gz	ILMN_1849192	12	122488865	C	T	chr12_122488865_C_T	66	0.416667	0.434297	-0.134651	0.171374	SNP	112	192	NA	ENSG00000256546	ENSG00000256546	NA	rs12371048
QTS000042	ftp://ftp.ebi.ac.uk/pub/databases/spot/eQTL/sumstats/QTS000042/QTD000755/QTD000755.all.tsv.gz	ILMN_2098947	12	122488865	C	T	chr12_122488865_C_T	66	0.416667	0.0506348	-0.320306	0.161469	SNP	112	192	NA	ENSG00000212694	ENSG00000212694	NA	rs12371048
QTS000042	ftp://ftp.ebi.ac.uk/pub/databases/spot/eQTL/sumstats/QTS000042/QTD000755/QTD000755.all.tsv.gz	ILMN_2310589	12	122488865	C	T	chr12_122488865_C_T	66	0.416667	0.294954	-0.138328	0.131234	SNP	112	192	NA	ENSG00000184047	ENSG00000184047	NA	rs12371048
QTS000042	ftp://ftp.ebi.ac.uk/pub/databases/spot/eQTL/sumstats/QTS000042/QTD000755/QTD000755.all.tsv.gz	ILMN_2332990	12	122488865	C	T	chr12_122488865_C_T	66	0.416667	0.407043	0.103943	0.124723	SNP	112	192	NA	ENSG00000184047	ENSG00000184047	NA	rs12371048
QTS000042	ftp://ftp.ebi.ac.uk/pub/databases/spot/eQTL/sumstats/QTS000042/QTD000755/QTD000755.all.tsv.gz	ILMN_2343047	12	122488865	C	T	chr12_122488865_C_T	66	0.416667	0.726504	-0.0559759	0.159485	SNP	112	192	NA	ENSG00000150967	ENSG00000150967	NA	rs12371048
QTS000042	ftp://ftp.ebi.ac.uk/pub/databases/spot/eQTL/sumstats/QTS000042/QTD000755/QTD000755.all.tsv.gz	ILMN_2343048	12	122488865	C	T	chr12_122488865_C_T	66	0.416667	0.00147598	0.472481	0.143592	SNP	112	192	NA	ENSG00000150967	ENSG00000150967	NA	rs12371048
QTS000042	ftp://ftp.ebi.ac.uk/pub/databases/spot/eQTL/sumstats/QTS000042/QTD000755/QTD000755.all.tsv.gz	ILMN_2358277	12	122488865	C	T	chr12_122488865_C_T	66	0.416667	0.536337	-0.0497091	0.0800498	SNP	112	192	NA	ENSG00000111011	ENSG00000111011	NA	rs12371048
QTS000042	ftp://ftp.ebi.ac.uk/pub/databases/spot/eQTL/sumstats/QTS000042/QTD000755/QTD000755.all.tsv.gz	ILMN_2358278	12	122488865	C	T	chr12_122488865_C_T	66	0.416667	0.345203	0.0991807	0.104466	SNP	112	192	NA	ENSG00000111011	ENSG00000111011	NA	rs12371048
QTS000042	ftp://ftp.ebi.ac.uk/pub/databases/spot/eQTL/sumstats/QTS000042/QTD000755/QTD000755.all.tsv.gz	ILMN_2393144	12	122488865	C	T	chr12_122488865_C_T	66	0.416667	0.325181	-0.115591	0.116782	SNP	112	192	NA	ENSG00000182196	ENSG00000182196	NA	rs12371048
QTS000042	ftp://ftp.ebi.ac.uk/pub/databases/spot/eQTL/sumstats/QTS000042/QTD000755/QTD000755.all.tsv.gz	ILMN_2395285	12	122488865	C	T	chr12_122488865_C_T	66	0.416667	0.814355	-0.0185253	0.0786407	SNP	112	192	NA	ENSG00000184209	ENSG00000184209	NA	rs12371048
QTS000042	ftp://ftp.ebi.ac.uk/pub/databases/spot/eQTL/sumstats/QTS000042/QTD000755/QTD000755.all.tsv.gz	ILMN_2396148	12	122488865	C	T	chr12_122488865_C_T	66	0.416667	0.497095	-0.112614	0.165098	SNP	112	192	NA	ENSG00000130787	ENSG00000130787	NA	rs12371048
QTS000042	ftp://ftp.ebi.ac.uk/pub/databases/spot/eQTL/sumstats/QTS000042/QTD000755/QTD000755.all.tsv.gz	ILMN_2404085	12	122488865	C	T	chr12_122488865_C_T	66	0.416667	0.944987	0.00525715	0.0759535	SNP	112	192	NA	ENSG00000130779	ENSG00000130779	NA	rs12371048
QTS000042	ftp://ftp.ebi.ac.uk/pub/databases/spot/eQTL/sumstats/QTS000042/QTD000755/QTD000755.all.tsv.gz	ILMN_3208881	12	122488865	C	T	chr12_122488865_C_T	66	0.416667	0.699441	0.0572363	0.147733	SNP	112	192	NA	ENSG00000183955	ENSG00000183955	NA	rs12371048
QTS000042	ftp://ftp.ebi.ac.uk/pub/databases/spot/eQTL/sumstats/QTS000042/QTD000755/QTD000755.all.tsv.gz	ILMN_3229052	12	122488865	C	T	chr12_122488865_C_T	66	0.416667	0.827392	0.0373125	0.170575	SNP	112	192	NA	ENSG00000184209	ENSG00000184209	NA	rs12371048
QTS000042	ftp://ftp.ebi.ac.uk/pub/databases/spot/eQTL/sumstats/QTS000042/QTD000755/QTD000755.all.tsv.gz	ILMN_3249006	12	122488865	C	T	chr12_122488865_C_T	66	0.416667	0.898282	-0.021472	0.167451	SNP	112	192	NA	ENSG00000183955	ENSG00000183955	NA	rs12371048
QTS000042	ftp://ftp.ebi.ac.uk/pub/databases/spot/eQTL/sumstats/QTS000042/QTD000755/QTD000755.all.tsv.gz	ILMN_1651464	12	122488870	CA	C	chr12_122488870_CA_C	6	0.03125	0.301676	0.438338	0.421724	INDEL	6	192	NA	ENSG00000089094	ENSG00000089094	NA	rs532083781
QTS000042	ftp://ftp.ebi.ac.uk/pub/databases/spot/eQTL/sumstats/QTS000042/QTD000755/QTD000755.all.tsv.gz	ILMN_1651936	12	122488870	CA	C	chr12_122488870_CA_C	6	0.03125	0.757529	-0.101904	0.328976	INDEL	6	192	NA	ENSG00000183955	ENSG00000183955	NA	rs532083781
QTS000042	ftp://ftp.ebi.ac.uk/pub/databases/spot/eQTL/sumstats/QTS000042/QTD000755/QTD000755.all.tsv.gz	ILMN_1652918	12	122488870	CA	C	chr12_122488870_CA_C	6	0.03125	0.568748	-0.166323	0.29067	INDEL	6	192	NA	ENSG00000139725	ENSG00000139725	NA	rs532083781
QTS000042	ftp://ftp.ebi.ac.uk/pub/databases/spot/eQTL/sumstats/QTS000042/QTD000755/QTD000755.all.tsv.gz	ILMN_1654421	12	122488870	CA	C	chr12_122488870_CA_C	6	0.03125	0.301849	-0.367087	0.353301	INDEL	6	192	NA	ENSG00000051825	ENSG00000051825	NA	rs532083781
QTS000042	ftp://ftp.ebi.ac.uk/pub/databases/spot/eQTL/sumstats/QTS000042/QTD000755/QTD000755.all.tsv.gz	ILMN_1658232	12	122488870	CA	C	chr12_122488870_CA_C	6	0.03125	0.89348	-0.0537193	0.399941	INDEL	6	192	NA	ENSG00000089094	ENSG00000089094	NA	rs532083781
QTS000042	ftp://ftp.ebi.ac.uk/pub/databases/spot/eQTL/sumstats/QTS000042/QTD000755/QTD000755.all.tsv.gz	ILMN_1662316	12	122488870	CA	C	chr12_122488870_CA_C	6	0.03125	0.988322	0.00556188	0.378851	INDEL	6	192	NA	ENSG00000139719	ENSG00000139719	NA	rs532083781
QTS000042	ftp://ftp.ebi.ac.uk/pub/databases/spot/eQTL/sumstats/QTS000042/QTD000755/QTD000755.all.tsv.gz	ILMN_1665335	12	122488870	CA	C	chr12_122488870_CA_C	6	0.03125	0.169811	-0.351661	0.253908	INDEL	6	192	NA	ENSG00000184047	ENSG00000184047	NA	rs532083781
QTS000042	ftp://ftp.ebi.ac.uk/pub/databases/spot/eQTL/sumstats/QTS000042/QTD000755/QTD000755.all.tsv.gz	ILMN_1667510	12	122488870	CA	C	chr12_122488870_CA_C	6	0.03125	0.229488	0.417289	0.344667	INDEL	6	192	NA	ENSG00000130921	ENSG00000130921	NA	rs532083781
QTS000042	ftp://ftp.ebi.ac.uk/pub/databases/spot/eQTL/sumstats/QTS000042/QTD000755/QTD000755.all.tsv.gz	ILMN_1668743	12	122488870	CA	C	chr12_122488870_CA_C	6	0.03125	0.868587	0.0511173	0.307986	INDEL	6	192	NA	ENSG00000150977	ENSG00000150977	NA	rs532083781
QTS000042	ftp://ftp.ebi.ac.uk/pub/databases/spot/eQTL/sumstats/QTS000042/QTD000755/QTD000755.all.tsv.gz	ILMN_1677693	12	122488870	CA	C	chr12_122488870_CA_C	6	0.03125	0.923077	-0.0196637	0.203019	INDEL	6	192	NA	ENSG00000255398	ENSG00000255398	NA	rs532083781
QTS000042	ftp://ftp.ebi.ac.uk/pub/databases/spot/eQTL/sumstats/QTS000042/QTD000755/QTD000755.all.tsv.gz	ILMN_1678490	12	122488870	CA	C	chr12_122488870_CA_C	6	0.03125	0.731169	-0.0917475	0.266131	INDEL	6	192	NA	ENSG00000150977	ENSG00000150977	NA	rs532083781
QTS000042	ftp://ftp.ebi.ac.uk/pub/databases/spot/eQTL/sumstats/QTS000042/QTD000755/QTD000755.all.tsv.gz	ILMN_1684038	12	122488870	CA	C	chr12_122488870_CA_C	6	0.03125	0.865367	0.0545377	0.320661	INDEL	6	192	NA	ENSG00000130779	ENSG00000130779	NA	rs532083781
QTS000042	ftp://ftp.ebi.ac.uk/pub/databases/spot/eQTL/sumstats/QTS000042/QTD000755/QTD000755.all.tsv.gz	ILMN_1706886	12	122488870	CA	C	chr12_122488870_CA_C	6	0.03125	0.0137078	-0.92038	0.36536	INDEL	6	192	NA	ENSG00000110987	ENSG00000110987	NA	rs532083781
QTS000042	ftp://ftp.ebi.ac.uk/pub/databases/spot/eQTL/sumstats/QTS000042/QTD000755/QTD000755.all.tsv.gz	ILMN_1710427	12	122488870	CA	C	chr12_122488870_CA_C	6	0.03125	0.392821	0.238364	0.277476	INDEL	6	192	NA	ENSG00000139722	ENSG00000139722	NA	rs532083781
QTS000042	ftp://ftp.ebi.ac.uk/pub/databases/spot/eQTL/sumstats/QTS000042/QTD000755/QTD000755.all.tsv.gz	ILMN_1711699	12	122488870	CA	C	chr12_122488870_CA_C	6	0.03125	0.539244	-0.267331	0.433597	INDEL	6	192	NA	ENSG00000130787	ENSG00000130787	NA	rs532083781
QTS000042	ftp://ftp.ebi.ac.uk/pub/databases/spot/eQTL/sumstats/QTS000042/QTD000755/QTD000755.all.tsv.gz	ILMN_1723058	12	122488870	CA	C	chr12_122488870_CA_C	6	0.03125	0.743873	0.120341	0.367079	INDEL	6	192	NA	ENSG00000130779	ENSG00000130779	NA	rs532083781
QTS000042	ftp://ftp.ebi.ac.uk/pub/databases/spot/eQTL/sumstats/QTS000042/QTD000755/QTD000755.all.tsv.gz	ILMN_1724148	12	122488870	CA	C	chr12_122488870_CA_C	6	0.03125	0.370228	0.282527	0.313571	INDEL	6	192	NA	ENSG00000276045	ENSG00000276045	NA	rs532083781
QTS000042	ftp://ftp.ebi.ac.uk/pub/databases/spot/eQTL/sumstats/QTS000042/QTD000755/QTD000755.all.tsv.gz	ILMN_1732516	12	122488870	CA	C	chr12_122488870_CA_C	6	0.03125	0.530481	0.234425	0.372135	INDEL	6	192	NA	ENSG00000184445	ENSG00000184445	NA	rs532083781
QTS000042	ftp://ftp.ebi.ac.uk/pub/databases/spot/eQTL/sumstats/QTS000042/QTD000755/QTD000755.all.tsv.gz	ILMN_1732767	12	122488870	CA	C	chr12_122488870_CA_C	6	0.03125	0.447512	-0.295526	0.3872	INDEL	6	192	NA	ENSG00000110801	ENSG00000110801	NA	rs532083781
QTS000042	ftp://ftp.ebi.ac.uk/pub/databases/spot/eQTL/sumstats/QTS000042/QTD000755/QTD000755.all.tsv.gz	ILMN_1739943	12	122488870	CA	C	chr12_122488870_CA_C	6	0.03125	0.851812	-0.0614006	0.32765	INDEL	6	192	NA	ENSG00000139697	ENSG00000139697	NA	rs532083781
QTS000042	ftp://ftp.ebi.ac.uk/pub/databases/spot/eQTL/sumstats/QTS000042/QTD000755/QTD000755.all.tsv.gz	ILMN_1750497	12	122488870	CA	C	chr12_122488870_CA_C	6	0.03125	0.649916	0.0879708	0.193108	INDEL	6	192	NA	ENSG00000182782	ENSG00000182782	NA	rs532083781
QTS000042	ftp://ftp.ebi.ac.uk/pub/databases/spot/eQTL/sumstats/QTS000042/QTD000755/QTD000755.all.tsv.gz	ILMN_1760954	12	122488870	CA	C	chr12_122488870_CA_C	6	0.03125	0.498896	-0.183926	0.270781	INDEL	6	192	NA	ENSG00000139726	ENSG00000139726	NA	rs532083781
QTS000042	ftp://ftp.ebi.ac.uk/pub/databases/spot/eQTL/sumstats/QTS000042/QTD000755/QTD000755.all.tsv.gz	ILMN_1772845	12	122488870	CA	C	chr12_122488870_CA_C	6	0.03125	0.558426	-0.139429	0.237292	INDEL	6	192	NA	ENSG00000184209	ENSG00000184209	NA	rs532083781
QTS000042	ftp://ftp.ebi.ac.uk/pub/databases/spot/eQTL/sumstats/QTS000042/QTD000755/QTD000755.all.tsv.gz	ILMN_1788887	12	122488870	CA	C	chr12_122488870_CA_C	6	0.03125	0.0407301	0.784137	0.377146	INDEL	6	192	NA	ENSG00000212694	ENSG00000212694	NA	rs532083781
QTS000042	ftp://ftp.ebi.ac.uk/pub/databases/spot/eQTL/sumstats/QTS000042/QTD000755/QTD000755.all.tsv.gz	ILMN_1788928	12	122488870	CA	C	chr12_122488870_CA_C	6	0.03125	0.901654	0.0562294	0.453628	INDEL	6	192	NA	ENSG00000150967	ENSG00000150967	NA	rs532083781
QTS000042	ftp://ftp.ebi.ac.uk/pub/databases/spot/eQTL/sumstats/QTS000042/QTD000755/QTD000755.all.tsv.gz	ILMN_1791149	12	122488870	CA	C	chr12_122488870_CA_C	6	0.03125	0.403877	-0.321106	0.382698	INDEL	6	192	NA	ENSG00000182196	ENSG00000182196	NA	rs532083781
QTS000042	ftp://ftp.ebi.ac.uk/pub/databases/spot/eQTL/sumstats/QTS000042/QTD000755/QTD000755.all.tsv.gz	ILMN_1792092	12	122488870	CA	C	chr12_122488870_CA_C	6	0.03125	0.406811	-0.201461	0.241616	INDEL	6	192	NA	ENSG00000033030	ENSG00000033030	NA	rs532083781
QTS000042	ftp://ftp.ebi.ac.uk/pub/databases/spot/eQTL/sumstats/QTS000042/QTD000755/QTD000755.all.tsv.gz	ILMN_1794260	12	122488870	CA	C	chr12_122488870_CA_C	6	0.03125	0.464859	0.211296	0.287751	INDEL	6	192	NA	ENSG00000089094	ENSG00000089094	NA	rs532083781
QTS000042	ftp://ftp.ebi.ac.uk/pub/databases/spot/eQTL/sumstats/QTS000042/QTD000755/QTD000755.all.tsv.gz	ILMN_1811272	12	122488870	CA	C	chr12_122488870_CA_C	6	0.03125	0.0204317	0.897174	0.379478	INDEL	6	192	NA	ENSG00000196917	ENSG00000196917	NA	rs532083781
QTS000042	ftp://ftp.ebi.ac.uk/pub/databases/spot/eQTL/sumstats/QTS000042/QTD000755/QTD000755.all.tsv.gz	ILMN_1813573	12	122488870	CA	C	chr12_122488870_CA_C	6	0.03125	0.543175	-0.235681	0.386004	INDEL	6	192	NA	ENSG00000139718	ENSG00000139718	NA	rs532083781
QTS000042	ftp://ftp.ebi.ac.uk/pub/databases/spot/eQTL/sumstats/QTS000042/QTD000755/QTD000755.all.tsv.gz	ILMN_1849192	12	122488870	CA	C	chr12_122488870_CA_C	6	0.03125	0.307116	-0.430127	0.418536	INDEL	6	192	NA	ENSG00000256546	ENSG00000256546	NA	rs532083781
QTS000042	ftp://ftp.ebi.ac.uk/pub/databases/spot/eQTL/sumstats/QTS000042/QTD000755/QTD000755.all.tsv.gz	ILMN_2098947	12	122488870	CA	C	chr12_122488870_CA_C	6	0.03125	0.0386109	-0.82883	0.394283	INDEL	6	192	NA	ENSG00000212694	ENSG00000212694	NA	rs532083781
QTS000042	ftp://ftp.ebi.ac.uk/pub/databases/spot/eQTL/sumstats/QTS000042/QTD000755/QTD000755.all.tsv.gz	ILMN_2310589	12	122488870	CA	C	chr12_122488870_CA_C	6	0.03125	0.0269269	-0.707351	0.313953	INDEL	6	192	NA	ENSG00000184047	ENSG00000184047	NA	rs532083781
QTS000042	ftp://ftp.ebi.ac.uk/pub/databases/spot/eQTL/sumstats/QTS000042/QTD000755/QTD000755.all.tsv.gz	ILMN_2332990	12	122488870	CA	C	chr12_122488870_CA_C	6	0.03125	0.186748	-0.403999	0.30344	INDEL	6	192	NA	ENSG00000184047	ENSG00000184047	NA	rs532083781
QTS000042	ftp://ftp.ebi.ac.uk/pub/databases/spot/eQTL/sumstats/QTS000042/QTD000755/QTD000755.all.tsv.gz	ILMN_2343047	12	122488870	CA	C	chr12_122488870_CA_C	6	0.03125	0.970622	-0.0144374	0.390823	INDEL	6	192	NA	ENSG00000150967	ENSG00000150967	NA	rs532083781
QTS000042	ftp://ftp.ebi.ac.uk/pub/databases/spot/eQTL/sumstats/QTS000042/QTD000755/QTD000755.all.tsv.gz	ILMN_2343048	12	122488870	CA	C	chr12_122488870_CA_C	6	0.03125	0.00672882	0.994417	0.357629	INDEL	6	192	NA	ENSG00000150967	ENSG00000150967	NA	rs532083781
QTS000042	ftp://ftp.ebi.ac.uk/pub/databases/spot/eQTL/sumstats/QTS000042/QTD000755/QTD000755.all.tsv.gz	ILMN_2358277	12	122488870	CA	C	chr12_122488870_CA_C	6	0.03125	0.129087	-0.297008	0.193723	INDEL	6	192	NA	ENSG00000111011	ENSG00000111011	NA	rs532083781
QTS000042	ftp://ftp.ebi.ac.uk/pub/databases/spot/eQTL/sumstats/QTS000042/QTD000755/QTD000755.all.tsv.gz	ILMN_2358278	12	122488870	CA	C	chr12_122488870_CA_C	6	0.03125	0.00481768	-0.709892	0.244971	INDEL	6	192	NA	ENSG00000111011	ENSG00000111011	NA	rs532083781
QTS000042	ftp://ftp.ebi.ac.uk/pub/databases/spot/eQTL/sumstats/QTS000042/QTD000755/QTD000755.all.tsv.gz	ILMN_2393144	12	122488870	CA	C	chr12_122488870_CA_C	6	0.03125	0.920079	-0.0289503	0.287651	INDEL	6	192	NA	ENSG00000182196	ENSG00000182196	NA	rs532083781
QTS000042	ftp://ftp.ebi.ac.uk/pub/databases/spot/eQTL/sumstats/QTS000042/QTD000755/QTD000755.all.tsv.gz	ILMN_2395285	12	122488870	CA	C	chr12_122488870_CA_C	6	0.03125	0.375763	-0.170732	0.191709	INDEL	6	192	NA	ENSG00000184209	ENSG00000184209	NA	rs532083781
QTS000042	ftp://ftp.ebi.ac.uk/pub/databases/spot/eQTL/sumstats/QTS000042/QTD000755/QTD000755.all.tsv.gz	ILMN_2396148	12	122488870	CA	C	chr12_122488870_CA_C	6	0.03125	0.474934	-0.290095	0.404157	INDEL	6	192	NA	ENSG00000130787	ENSG00000130787	NA	rs532083781
QTS000042	ftp://ftp.ebi.ac.uk/pub/databases/spot/eQTL/sumstats/QTS000042/QTD000755/QTD000755.all.tsv.gz	ILMN_2404085	12	122488870	CA	C	chr12_122488870_CA_C	6	0.03125	0.539382	-0.11437	0.185565	INDEL	6	192	NA	ENSG00000130779	ENSG00000130779	NA	rs532083781
QTS000042	ftp://ftp.ebi.ac.uk/pub/databases/spot/eQTL/sumstats/QTS000042/QTD000755/QTD000755.all.tsv.gz	ILMN_3208881	12	122488870	CA	C	chr12_122488870_CA_C	6	0.03125	0.00587971	0.977527	0.345621	INDEL	6	192	NA	ENSG00000183955	ENSG00000183955	NA	rs532083781
QTS000042	ftp://ftp.ebi.ac.uk/pub/databases/spot/eQTL/sumstats/QTS000042/QTD000755/QTD000755.all.tsv.gz	ILMN_3229052	12	122488870	CA	C	chr12_122488870_CA_C	6	0.03125	0.281222	-0.449994	0.414846	INDEL	6	192	NA	ENSG00000184209	ENSG00000184209	NA	rs532083781
QTS000042	ftp://ftp.ebi.ac.uk/pub/databases/spot/eQTL/sumstats/QTS000042/QTD000755/QTD000755.all.tsv.gz	ILMN_3249006	12	122488870	CA	C	chr12_122488870_CA_C	6	0.03125	0.677781	-0.170815	0.409647	INDEL	6	192	NA	ENSG00000183955	ENSG00000183955	NA	rs532083781
QTS000042	ftp://ftp.ebi.ac.uk/pub/databases/spot/eQTL/sumstats/QTS000042/QTD000755/QTD000755.all.tsv.gz	ILMN_1651464	12	122489119	C	T	chr12_122489119_C_T	66	0.416667	0.229124	-0.208189	0.171822	SNP	112	192	NA	ENSG00000089094	ENSG00000089094	NA	rs4758658
QTS000042	ftp://ftp.ebi.ac.uk/pub/databases/spot/eQTL/sumstats/QTS000042/QTD000755/QTD000755.all.tsv.gz	ILMN_1651936	12	122489119	C	T	chr12_122489119_C_T	66	0.416667	0.841639	-0.0269365	0.134392	SNP	112	192	NA	ENSG00000183955	ENSG00000183955	NA	rs4758658
QTS000042	ftp://ftp.ebi.ac.uk/pub/databases/spot/eQTL/sumstats/QTS000042/QTD000755/QTD000755.all.tsv.gz	ILMN_1652918	12	122489119	C	T	chr12_122489119_C_T	66	0.416667	0.384457	-0.103519	0.118389	SNP	112	192	NA	ENSG00000139725	ENSG00000139725	NA	rs4758658
QTS000042	ftp://ftp.ebi.ac.uk/pub/databases/spot/eQTL/sumstats/QTS000042/QTD000755/QTD000755.all.tsv.gz	ILMN_1654421	12	122489119	C	T	chr12_122489119_C_T	66	0.416667	0.178088	-0.195081	0.14362	SNP	112	192	NA	ENSG00000051825	ENSG00000051825	NA	rs4758658
QTS000042	ftp://ftp.ebi.ac.uk/pub/databases/spot/eQTL/sumstats/QTS000042/QTD000755/QTD000755.all.tsv.gz	ILMN_1658232	12	122489119	C	T	chr12_122489119_C_T	66	0.416667	0.125823	-0.249015	0.161013	SNP	112	192	NA	ENSG00000089094	ENSG00000089094	NA	rs4758658
QTS000042	ftp://ftp.ebi.ac.uk/pub/databases/spot/eQTL/sumstats/QTS000042/QTD000755/QTD000755.all.tsv.gz	ILMN_1662316	12	122489119	C	T	chr12_122489119_C_T	66	0.416667	0.835155	0.0322892	0.154673	SNP	112	192	NA	ENSG00000139719	ENSG00000139719	NA	rs4758658
QTS000042	ftp://ftp.ebi.ac.uk/pub/databases/spot/eQTL/sumstats/QTS000042/QTD000755/QTD000755.all.tsv.gz	ILMN_1665335	12	122489119	C	T	chr12_122489119_C_T	66	0.416667	0.270585	-0.115488	0.104118	SNP	112	192	NA	ENSG00000184047	ENSG00000184047	NA	rs4758658
QTS000042	ftp://ftp.ebi.ac.uk/pub/databases/spot/eQTL/sumstats/QTS000042/QTD000755/QTD000755.all.tsv.gz	ILMN_1667510	12	122489119	C	T	chr12_122489119_C_T	66	0.416667	0.178798	0.190448	0.14044	SNP	112	192	NA	ENSG00000130921	ENSG00000130921	NA	rs4758658
QTS000042	ftp://ftp.ebi.ac.uk/pub/databases/spot/eQTL/sumstats/QTS000042/QTD000755/QTD000755.all.tsv.gz	ILMN_1668743	12	122489119	C	T	chr12_122489119_C_T	66	0.416667	0.524161	-0.0802692	0.125482	SNP	112	192	NA	ENSG00000150977	ENSG00000150977	NA	rs4758658
QTS000042	ftp://ftp.ebi.ac.uk/pub/databases/spot/eQTL/sumstats/QTS000042/QTD000755/QTD000755.all.tsv.gz	ILMN_1677693	12	122489119	C	T	chr12_122489119_C_T	66	0.416667	0.964224	0.00373029	0.0829118	SNP	112	192	NA	ENSG00000255398	ENSG00000255398	NA	rs4758658
QTS000042	ftp://ftp.ebi.ac.uk/pub/databases/spot/eQTL/sumstats/QTS000042/QTD000755/QTD000755.all.tsv.gz	ILMN_1678490	12	122489119	C	T	chr12_122489119_C_T	66	0.416667	0.690913	-0.043356	0.108655	SNP	112	192	NA	ENSG00000150977	ENSG00000150977	NA	rs4758658
QTS000042	ftp://ftp.ebi.ac.uk/pub/databases/spot/eQTL/sumstats/QTS000042/QTD000755/QTD000755.all.tsv.gz	ILMN_1684038	12	122489119	C	T	chr12_122489119_C_T	66	0.416667	0.111098	-0.207694	0.12895	SNP	112	192	NA	ENSG00000130779	ENSG00000130779	NA	rs4758658
QTS000042	ftp://ftp.ebi.ac.uk/pub/databases/spot/eQTL/sumstats/QTS000042/QTD000755/QTD000755.all.tsv.gz	ILMN_1706886	12	122489119	C	T	chr12_122489119_C_T	66	0.416667	0.452999	-0.116372	0.154336	SNP	112	192	NA	ENSG00000110987	ENSG00000110987	NA	rs4758658
QTS000042	ftp://ftp.ebi.ac.uk/pub/databases/spot/eQTL/sumstats/QTS000042/QTD000755/QTD000755.all.tsv.gz	ILMN_1710427	12	122489119	C	T	chr12_122489119_C_T	66	0.416667	0.930034	0.0100243	0.113818	SNP	112	192	NA	ENSG00000139722	ENSG00000139722	NA	rs4758658
QTS000042	ftp://ftp.ebi.ac.uk/pub/databases/spot/eQTL/sumstats/QTS000042/QTD000755/QTD000755.all.tsv.gz	ILMN_1711699	12	122489119	C	T	chr12_122489119_C_T	66	0.416667	0.423238	-0.142283	0.176784	SNP	112	192	NA	ENSG00000130787	ENSG00000130787	NA	rs4758658
QTS000042	ftp://ftp.ebi.ac.uk/pub/databases/spot/eQTL/sumstats/QTS000042/QTD000755/QTD000755.all.tsv.gz	ILMN_1723058	12	122489119	C	T	chr12_122489119_C_T	66	0.416667	0.840321	0.0303118	0.149967	SNP	112	192	NA	ENSG00000130779	ENSG00000130779	NA	rs4758658
QTS000042	ftp://ftp.ebi.ac.uk/pub/databases/spot/eQTL/sumstats/QTS000042/QTD000755/QTD000755.all.tsv.gz	ILMN_1724148	12	122489119	C	T	chr12_122489119_C_T	66	0.416667	0.584006	0.0706119	0.128451	SNP	112	192	NA	ENSG00000276045	ENSG00000276045	NA	rs4758658
QTS000042	ftp://ftp.ebi.ac.uk/pub/databases/spot/eQTL/sumstats/QTS000042/QTD000755/QTD000755.all.tsv.gz	ILMN_1732516	12	122489119	C	T	chr12_122489119_C_T	66	0.416667	0.16851	0.209193	0.150577	SNP	112	192	NA	ENSG00000184445	ENSG00000184445	NA	rs4758658
QTS000042	ftp://ftp.ebi.ac.uk/pub/databases/spot/eQTL/sumstats/QTS000042/QTD000755/QTD000755.all.tsv.gz	ILMN_1732767	12	122489119	C	T	chr12_122489119_C_T	66	0.416667	0.490027	-0.109708	0.158221	SNP	112	192	NA	ENSG00000110801	ENSG00000110801	NA	rs4758658
QTS000042	ftp://ftp.ebi.ac.uk/pub/databases/spot/eQTL/sumstats/QTS000042/QTD000755/QTD000755.all.tsv.gz	ILMN_1739943	12	122489119	C	T	chr12_122489119_C_T	66	0.416667	0.995827	0.000702145	0.133833	SNP	112	192	NA	ENSG00000139697	ENSG00000139697	NA	rs4758658
QTS000042	ftp://ftp.ebi.ac.uk/pub/databases/spot/eQTL/sumstats/QTS000042/QTD000755/QTD000755.all.tsv.gz	ILMN_1750497	12	122489119	C	T	chr12_122489119_C_T	66	0.416667	0.558122	0.0463343	0.0787945	SNP	112	192	NA	ENSG00000182782	ENSG00000182782	NA	rs4758658
QTS000042	ftp://ftp.ebi.ac.uk/pub/databases/spot/eQTL/sumstats/QTS000042/QTD000755/QTD000755.all.tsv.gz	ILMN_1760954	12	122489119	C	T	chr12_122489119_C_T	66	0.416667	0.842182	0.0221435	0.110864	SNP	112	192	NA	ENSG00000139726	ENSG00000139726	NA	rs4758658
QTS000042	ftp://ftp.ebi.ac.uk/pub/databases/spot/eQTL/sumstats/QTS000042/QTD000755/QTD000755.all.tsv.gz	ILMN_1772845	12	122489119	C	T	chr12_122489119_C_T	66	0.416667	0.401494	0.081542	0.0966898	SNP	112	192	NA	ENSG00000184209	ENSG00000184209	NA	rs4758658
QTS000042	ftp://ftp.ebi.ac.uk/pub/databases/spot/eQTL/sumstats/QTS000042/QTD000755/QTD000755.all.tsv.gz	ILMN_1788887	12	122489119	C	T	chr12_122489119_C_T	66	0.416667	0.990676	0.00185244	0.158025	SNP	112	192	NA	ENSG00000212694	ENSG00000212694	NA	rs4758658
QTS000042	ftp://ftp.ebi.ac.uk/pub/databases/spot/eQTL/sumstats/QTS000042/QTD000755/QTD000755.all.tsv.gz	ILMN_1788928	12	122489119	C	T	chr12_122489119_C_T	66	0.416667	0.107441	0.296792	0.182346	SNP	112	192	NA	ENSG00000150967	ENSG00000150967	NA	rs4758658
QTS000042	ftp://ftp.ebi.ac.uk/pub/databases/spot/eQTL/sumstats/QTS000042/QTD000755/QTD000755.all.tsv.gz	ILMN_1791149	12	122489119	C	T	chr12_122489119_C_T	66	0.416667	0.77417	0.0451602	0.156875	SNP	112	192	NA	ENSG00000182196	ENSG00000182196	NA	rs4758658
QTS000042	ftp://ftp.ebi.ac.uk/pub/databases/spot/eQTL/sumstats/QTS000042/QTD000755/QTD000755.all.tsv.gz	ILMN_1792092	12	122489119	C	T	chr12_122489119_C_T	66	0.416667	0.816451	-0.0230658	0.0990549	SNP	112	192	NA	ENSG00000033030	ENSG00000033030	NA	rs4758658
QTS000042	ftp://ftp.ebi.ac.uk/pub/databases/spot/eQTL/sumstats/QTS000042/QTD000755/QTD000755.all.tsv.gz	ILMN_1794260	12	122489119	C	T	chr12_122489119_C_T	66	0.416667	0.493682	0.0808258	0.117558	SNP	112	192	NA	ENSG00000089094	ENSG00000089094	NA	rs4758658
QTS000042	ftp://ftp.ebi.ac.uk/pub/databases/spot/eQTL/sumstats/QTS000042/QTD000755/QTD000755.all.tsv.gz	ILMN_1811272	12	122489119	C	T	chr12_122489119_C_T	66	0.416667	0.529253	0.100952	0.159776	SNP	112	192	NA	ENSG00000196917	ENSG00000196917	NA	rs4758658
QTS000042	ftp://ftp.ebi.ac.uk/pub/databases/spot/eQTL/sumstats/QTS000042/QTD000755/QTD000755.all.tsv.gz	ILMN_1813573	12	122489119	C	T	chr12_122489119_C_T	66	0.416667	0.026764	-0.345792	0.153309	SNP	112	192	NA	ENSG00000139718	ENSG00000139718	NA	rs4758658
QTS000042	ftp://ftp.ebi.ac.uk/pub/databases/spot/eQTL/sumstats/QTS000042/QTD000755/QTD000755.all.tsv.gz	ILMN_1849192	12	122489119	C	T	chr12_122489119_C_T	66	0.416667	0.434297	-0.134651	0.171374	SNP	112	192	NA	ENSG00000256546	ENSG00000256546	NA	rs4758658
QTS000042	ftp://ftp.ebi.ac.uk/pub/databases/spot/eQTL/sumstats/QTS000042/QTD000755/QTD000755.all.tsv.gz	ILMN_2098947	12	122489119	C	T	chr12_122489119_C_T	66	0.416667	0.0506348	-0.320306	0.161469	SNP	112	192	NA	ENSG00000212694	ENSG00000212694	NA	rs4758658
QTS000042	ftp://ftp.ebi.ac.uk/pub/databases/spot/eQTL/sumstats/QTS000042/QTD000755/QTD000755.all.tsv.gz	ILMN_2310589	12	122489119	C	T	chr12_122489119_C_T	66	0.416667	0.294954	-0.138328	0.131234	SNP	112	192	NA	ENSG00000184047	ENSG00000184047	NA	rs4758658
QTS000042	ftp://ftp.ebi.ac.uk/pub/databases/spot/eQTL/sumstats/QTS000042/QTD000755/QTD000755.all.tsv.gz	ILMN_2332990	12	122489119	C	T	chr12_122489119_C_T	66	0.416667	0.407043	0.103943	0.124723	SNP	112	192	NA	ENSG00000184047	ENSG00000184047	NA	rs4758658
QTS000042	ftp://ftp.ebi.ac.uk/pub/databases/spot/eQTL/sumstats/QTS000042/QTD000755/QTD000755.all.tsv.gz	ILMN_2343047	12	122489119	C	T	chr12_122489119_C_T	66	0.416667	0.726504	-0.0559759	0.159485	SNP	112	192	NA	ENSG00000150967	ENSG00000150967	NA	rs4758658
QTS000042	ftp://ftp.ebi.ac.uk/pub/databases/spot/eQTL/sumstats/QTS000042/QTD000755/QTD000755.all.tsv.gz	ILMN_2343048	12	122489119	C	T	chr12_122489119_C_T	66	0.416667	0.00147598	0.472481	0.143592	SNP	112	192	NA	ENSG00000150967	ENSG00000150967	NA	rs4758658
QTS000042	ftp://ftp.ebi.ac.uk/pub/databases/spot/eQTL/sumstats/QTS000042/QTD000755/QTD000755.all.tsv.gz	ILMN_2358277	12	122489119	C	T	chr12_122489119_C_T	66	0.416667	0.536337	-0.0497091	0.0800498	SNP	112	192	NA	ENSG00000111011	ENSG00000111011	NA	rs4758658
QTS000042	ftp://ftp.ebi.ac.uk/pub/databases/spot/eQTL/sumstats/QTS000042/QTD000755/QTD000755.all.tsv.gz	ILMN_2358278	12	122489119	C	T	chr12_122489119_C_T	66	0.416667	0.345203	0.0991807	0.104466	SNP	112	192	NA	ENSG00000111011	ENSG00000111011	NA	rs4758658
QTS000042	ftp://ftp.ebi.ac.uk/pub/databases/spot/eQTL/sumstats/QTS000042/QTD000755/QTD000755.all.tsv.gz	ILMN_2393144	12	122489119	C	T	chr12_122489119_C_T	66	0.416667	0.325181	-0.115591	0.116782	SNP	112	192	NA	ENSG00000182196	ENSG00000182196	NA	rs4758658
QTS000042	ftp://ftp.ebi.ac.uk/pub/databases/spot/eQTL/sumstats/QTS000042/QTD000755/QTD000755.all.tsv.gz	ILMN_2395285	12	122489119	C	T	chr12_122489119_C_T	66	0.416667	0.814355	-0.0185253	0.0786407	SNP	112	192	NA	ENSG00000184209	ENSG00000184209	NA	rs4758658
QTS000042	ftp://ftp.ebi.ac.uk/pub/databases/spot/eQTL/sumstats/QTS000042/QTD000755/QTD000755.all.tsv.gz	ILMN_2396148	12	122489119	C	T	chr12_122489119_C_T	66	0.416667	0.497095	-0.112614	0.165098	SNP	112	192	NA	ENSG00000130787	ENSG00000130787	NA	rs4758658
QTS000042	ftp://ftp.ebi.ac.uk/pub/databases/spot/eQTL/sumstats/QTS000042/QTD000755/QTD000755.all.tsv.gz	ILMN_2404085	12	122489119	C	T	chr12_122489119_C_T	66	0.416667	0.944987	0.00525715	0.0759535	SNP	112	192	NA	ENSG00000130779	ENSG00000130779	NA	rs4758658
QTS000042	ftp://ftp.ebi.ac.uk/pub/databases/spot/eQTL/sumstats/QTS000042/QTD000755/QTD000755.all.tsv.gz	ILMN_3208881	12	122489119	C	T	chr12_122489119_C_T	66	0.416667	0.699441	0.0572363	0.147733	SNP	112	192	NA	ENSG00000183955	ENSG00000183955	NA	rs4758658
QTS000042	ftp://ftp.ebi.ac.uk/pub/databases/spot/eQTL/sumstats/QTS000042/QTD000755/QTD000755.all.tsv.gz	ILMN_3229052	12	122489119	C	T	chr12_122489119_C_T	66	0.416667	0.827392	0.0373125	0.170575	SNP	112	192	NA	ENSG00000184209	ENSG00000184209	NA	rs4758658
QTS000042	ftp://ftp.ebi.ac.uk/pub/databases/spot/eQTL/sumstats/QTS000042/QTD000755/QTD000755.all.tsv.gz	ILMN_3249006	12	122489119	C	T	chr12_122489119_C_T	66	0.416667	0.898282	-0.021472	0.167451	SNP	112	192	NA	ENSG00000183955	ENSG00000183955	NA	rs4758658
QTS000042	ftp://ftp.ebi.ac.uk/pub/databases/spot/eQTL/sumstats/QTS000042/QTD000755/QTD000755.all.tsv.gz	ILMN_1651464	12	122489154	T	G	chr12_122489154_T_G	12	0.0677083	0.827221	0.0700254	0.319801	SNP	13	192	NA	ENSG00000089094	ENSG00000089094	NA	rs78494940
QTS000042	ftp://ftp.ebi.ac.uk/pub/databases/spot/eQTL/sumstats/QTS000042/QTD000755/QTD000755.all.tsv.gz	ILMN_1651936	12	122489154	T	G	chr12_122489154_T_G	12	0.0677083	0.936643	-0.0197779	0.248049	SNP	13	192	NA	ENSG00000183955	ENSG00000183955	NA	rs78494940
QTS000042	ftp://ftp.ebi.ac.uk/pub/databases/spot/eQTL/sumstats/QTS000042/QTD000755/QTD000755.all.tsv.gz	ILMN_1652918	12	122489154	T	G	chr12_122489154_T_G	12	0.0677083	0.860535	-0.0386759	0.219442	SNP	13	192	NA	ENSG00000139725	ENSG00000139725	NA	rs78494940
QTS000042	ftp://ftp.ebi.ac.uk/pub/databases/spot/eQTL/sumstats/QTS000042/QTD000755/QTD000755.all.tsv.gz	ILMN_1654421	12	122489154	T	G	chr12_122489154_T_G	12	0.0677083	0.17982	-0.358574	0.26505	SNP	13	192	NA	ENSG00000051825	ENSG00000051825	NA	rs78494940
QTS000042	ftp://ftp.ebi.ac.uk/pub/databases/spot/eQTL/sumstats/QTS000042/QTD000755/QTD000755.all.tsv.gz	ILMN_1658232	12	122489154	T	G	chr12_122489154_T_G	12	0.0677083	0.283514	-0.323111	0.299306	SNP	13	192	NA	ENSG00000089094	ENSG00000089094	NA	rs78494940
QTS000042	ftp://ftp.ebi.ac.uk/pub/databases/spot/eQTL/sumstats/QTS000042/QTD000755/QTD000755.all.tsv.gz	ILMN_1662316	12	122489154	T	G	chr12_122489154_T_G	12	0.0677083	0.64285	-0.132708	0.285123	SNP	13	192	NA	ENSG00000139719	ENSG00000139719	NA	rs78494940
QTS000042	ftp://ftp.ebi.ac.uk/pub/databases/spot/eQTL/sumstats/QTS000042/QTD000755/QTD000755.all.tsv.gz	ILMN_1665335	12	122489154	T	G	chr12_122489154_T_G	12	0.0677083	0.2095	-0.242485	0.191707	SNP	13	192	NA	ENSG00000184047	ENSG00000184047	NA	rs78494940
QTS000042	ftp://ftp.ebi.ac.uk/pub/databases/spot/eQTL/sumstats/QTS000042/QTD000755/QTD000755.all.tsv.gz	ILMN_1667510	12	122489154	T	G	chr12_122489154_T_G	12	0.0677083	0.309544	0.266257	0.260394	SNP	13	192	NA	ENSG00000130921	ENSG00000130921	NA	rs78494940
QTS000042	ftp://ftp.ebi.ac.uk/pub/databases/spot/eQTL/sumstats/QTS000042/QTD000755/QTD000755.all.tsv.gz	ILMN_1668743	12	122489154	T	G	chr12_122489154_T_G	12	0.0677083	0.498078	-0.157533	0.231481	SNP	13	192	NA	ENSG00000150977	ENSG00000150977	NA	rs78494940
QTS000042	ftp://ftp.ebi.ac.uk/pub/databases/spot/eQTL/sumstats/QTS000042/QTD000755/QTD000755.all.tsv.gz	ILMN_1677693	12	122489154	T	G	chr12_122489154_T_G	12	0.0677083	0.716626	-0.0556824	0.152878	SNP	13	192	NA	ENSG00000255398	ENSG00000255398	NA	rs78494940
QTS000042	ftp://ftp.ebi.ac.uk/pub/databases/spot/eQTL/sumstats/QTS000042/QTD000755/QTD000755.all.tsv.gz	ILMN_1678490	12	122489154	T	G	chr12_122489154_T_G	12	0.0677083	0.121219	-0.309683	0.197764	SNP	13	192	NA	ENSG00000150977	ENSG00000150977	NA	rs78494940
QTS000042	ftp://ftp.ebi.ac.uk/pub/databases/spot/eQTL/sumstats/QTS000042/QTD000755/QTD000755.all.tsv.gz	ILMN_1684038	12	122489154	T	G	chr12_122489154_T_G	12	0.0677083	0.455434	-0.180636	0.240866	SNP	13	192	NA	ENSG00000130779	ENSG00000130779	NA	rs78494940
QTS000042	ftp://ftp.ebi.ac.uk/pub/databases/spot/eQTL/sumstats/QTS000042/QTD000755/QTD000755.all.tsv.gz	ILMN_1706886	12	122489154	T	G	chr12_122489154_T_G	12	0.0677083	0.0292043	-0.616107	0.277571	SNP	13	192	NA	ENSG00000110987	ENSG00000110987	NA	rs78494940
QTS000042	ftp://ftp.ebi.ac.uk/pub/databases/spot/eQTL/sumstats/QTS000042/QTD000755/QTD000755.all.tsv.gz	ILMN_1710427	12	122489154	T	G	chr12_122489154_T_G	12	0.0677083	0.453682	0.157592	0.20932	SNP	13	192	NA	ENSG00000139722	ENSG00000139722	NA	rs78494940
QTS000042	ftp://ftp.ebi.ac.uk/pub/databases/spot/eQTL/sumstats/QTS000042/QTD000755/QTD000755.all.tsv.gz	ILMN_1711699	12	122489154	T	G	chr12_122489154_T_G	12	0.0677083	0.477715	0.232877	0.3265	SNP	13	192	NA	ENSG00000130787	ENSG00000130787	NA	rs78494940
QTS000042	ftp://ftp.ebi.ac.uk/pub/databases/spot/eQTL/sumstats/QTS000042/QTD000755/QTD000755.all.tsv.gz	ILMN_1723058	12	122489154	T	G	chr12_122489154_T_G	12	0.0677083	0.861109	-0.0485746	0.276757	SNP	13	192	NA	ENSG00000130779	ENSG00000130779	NA	rs78494940
QTS000042	ftp://ftp.ebi.ac.uk/pub/databases/spot/eQTL/sumstats/QTS000042/QTD000755/QTD000755.all.tsv.gz	ILMN_1724148	12	122489154	T	G	chr12_122489154_T_G	12	0.0677083	0.167683	0.326724	0.234714	SNP	13	192	NA	ENSG00000276045	ENSG00000276045	NA	rs78494940
QTS000042	ftp://ftp.ebi.ac.uk/pub/databases/spot/eQTL/sumstats/QTS000042/QTD000755/QTD000755.all.tsv.gz	ILMN_1732516	12	122489154	T	G	chr12_122489154_T_G	12	0.0677083	0.891699	-0.0383899	0.281083	SNP	13	192	NA	ENSG00000184445	ENSG00000184445	NA	rs78494940
QTS000042	ftp://ftp.ebi.ac.uk/pub/databases/spot/eQTL/sumstats/QTS000042/QTD000755/QTD000755.all.tsv.gz	ILMN_1732767	12	122489154	T	G	chr12_122489154_T_G	12	0.0677083	0.204058	-0.371205	0.289942	SNP	13	192	NA	ENSG00000110801	ENSG00000110801	NA	rs78494940
QTS000042	ftp://ftp.ebi.ac.uk/pub/databases/spot/eQTL/sumstats/QTS000042/QTD000755/QTD000755.all.tsv.gz	ILMN_1739943	12	122489154	T	G	chr12_122489154_T_G	12	0.0677083	0.814406	-0.0581418	0.246884	SNP	13	192	NA	ENSG00000139697	ENSG00000139697	NA	rs78494940
QTS000042	ftp://ftp.ebi.ac.uk/pub/databases/spot/eQTL/sumstats/QTS000042/QTD000755/QTD000755.all.tsv.gz	ILMN_1750497	12	122489154	T	G	chr12_122489154_T_G	12	0.0677083	0.98442	-0.00285399	0.145708	SNP	13	192	NA	ENSG00000182782	ENSG00000182782	NA	rs78494940
QTS000042	ftp://ftp.ebi.ac.uk/pub/databases/spot/eQTL/sumstats/QTS000042/QTD000755/QTD000755.all.tsv.gz	ILMN_1760954	12	122489154	T	G	chr12_122489154_T_G	12	0.0677083	0.470465	-0.147901	0.203978	SNP	13	192	NA	ENSG00000139726	ENSG00000139726	NA	rs78494940
QTS000042	ftp://ftp.ebi.ac.uk/pub/databases/spot/eQTL/sumstats/QTS000042/QTD000755/QTD000755.all.tsv.gz	ILMN_1772845	12	122489154	T	G	chr12_122489154_T_G	12	0.0677083	0.945308	0.0123303	0.179192	SNP	13	192	NA	ENSG00000184209	ENSG00000184209	NA	rs78494940
QTS000042	ftp://ftp.ebi.ac.uk/pub/databases/spot/eQTL/sumstats/QTS000042/QTD000755/QTD000755.all.tsv.gz	ILMN_1788887	12	122489154	T	G	chr12_122489154_T_G	12	0.0677083	0.121762	0.449312	0.287357	SNP	13	192	NA	ENSG00000212694	ENSG00000212694	NA	rs78494940
QTS000042	ftp://ftp.ebi.ac.uk/pub/databases/spot/eQTL/sumstats/QTS000042/QTD000755/QTD000755.all.tsv.gz	ILMN_1788928	12	122489154	T	G	chr12_122489154_T_G	12	0.0677083	0.89398	0.0456994	0.341845	SNP	13	192	NA	ENSG00000150967	ENSG00000150967	NA	rs78494940
QTS000042	ftp://ftp.ebi.ac.uk/pub/databases/spot/eQTL/sumstats/QTS000042/QTD000755/QTD000755.all.tsv.gz	ILMN_1791149	12	122489154	T	G	chr12_122489154_T_G	12	0.0677083	0.659871	-0.127779	0.28929	SNP	13	192	NA	ENSG00000182196	ENSG00000182196	NA	rs78494940
QTS000042	ftp://ftp.ebi.ac.uk/pub/databases/spot/eQTL/sumstats/QTS000042/QTD000755/QTD000755.all.tsv.gz	ILMN_1792092	12	122489154	T	G	chr12_122489154_T_G	12	0.0677083	0.798951	-0.0467056	0.182777	SNP	13	192	NA	ENSG00000033030	ENSG00000033030	NA	rs78494940
QTS000042	ftp://ftp.ebi.ac.uk/pub/databases/spot/eQTL/sumstats/QTS000042/QTD000755/QTD000755.all.tsv.gz	ILMN_1794260	12	122489154	T	G	chr12_122489154_T_G	12	0.0677083	0.160716	0.304254	0.214948	SNP	13	192	NA	ENSG00000089094	ENSG00000089094	NA	rs78494940
QTS000042	ftp://ftp.ebi.ac.uk/pub/databases/spot/eQTL/sumstats/QTS000042/QTD000755/QTD000755.all.tsv.gz	ILMN_1811272	12	122489154	T	G	chr12_122489154_T_G	12	0.0677083	0.0920822	0.495072	0.290457	SNP	13	192	NA	ENSG00000196917	ENSG00000196917	NA	rs78494940
QTS000042	ftp://ftp.ebi.ac.uk/pub/databases/spot/eQTL/sumstats/QTS000042/QTD000755/QTD000755.all.tsv.gz	ILMN_1813573	12	122489154	T	G	chr12_122489154_T_G	12	0.0677083	0.102807	-0.473212	0.286828	SNP	13	192	NA	ENSG00000139718	ENSG00000139718	NA	rs78494940
QTS000042	ftp://ftp.ebi.ac.uk/pub/databases/spot/eQTL/sumstats/QTS000042/QTD000755/QTD000755.all.tsv.gz	ILMN_1849192	12	122489154	T	G	chr12_122489154_T_G	12	0.0677083	0.650212	-0.144293	0.31703	SNP	13	192	NA	ENSG00000256546	ENSG00000256546	NA	rs78494940
QTS000042	ftp://ftp.ebi.ac.uk/pub/databases/spot/eQTL/sumstats/QTS000042/QTD000755/QTD000755.all.tsv.gz	ILMN_2098947	12	122489154	T	G	chr12_122489154_T_G	12	0.0677083	0.136596	-0.452368	0.300911	SNP	13	192	NA	ENSG00000212694	ENSG00000212694	NA	rs78494940
QTS000042	ftp://ftp.ebi.ac.uk/pub/databases/spot/eQTL/sumstats/QTS000042/QTD000755/QTD000755.all.tsv.gz	ILMN_2310589	12	122489154	T	G	chr12_122489154_T_G	12	0.0677083	0.174892	-0.329903	0.241068	SNP	13	192	NA	ENSG00000184047	ENSG00000184047	NA	rs78494940
QTS000042	ftp://ftp.ebi.ac.uk/pub/databases/spot/eQTL/sumstats/QTS000042/QTD000755/QTD000755.all.tsv.gz	ILMN_2332990	12	122489154	T	G	chr12_122489154_T_G	12	0.0677083	0.982164	-0.00518298	0.231128	SNP	13	192	NA	ENSG00000184047	ENSG00000184047	NA	rs78494940
QTS000042	ftp://ftp.ebi.ac.uk/pub/databases/spot/eQTL/sumstats/QTS000042/QTD000755/QTD000755.all.tsv.gz	ILMN_2343047	12	122489154	T	G	chr12_122489154_T_G	12	0.0677083	0.718691	-0.106372	0.294289	SNP	13	192	NA	ENSG00000150967	ENSG00000150967	NA	rs78494940
QTS000042	ftp://ftp.ebi.ac.uk/pub/databases/spot/eQTL/sumstats/QTS000042/QTD000755/QTD000755.all.tsv.gz	ILMN_2343048	12	122489154	T	G	chr12_122489154_T_G	12	0.0677083	0.00709222	0.74476	0.269662	SNP	13	192	NA	ENSG00000150967	ENSG00000150967	NA	rs78494940
QTS000042	ftp://ftp.ebi.ac.uk/pub/databases/spot/eQTL/sumstats/QTS000042/QTD000755/QTD000755.all.tsv.gz	ILMN_2358277	12	122489154	T	G	chr12_122489154_T_G	12	0.0677083	0.412995	-0.121332	0.147458	SNP	13	192	NA	ENSG00000111011	ENSG00000111011	NA	rs78494940
QTS000042	ftp://ftp.ebi.ac.uk/pub/databases/spot/eQTL/sumstats/QTS000042/QTD000755/QTD000755.all.tsv.gz	ILMN_2358278	12	122489154	T	G	chr12_122489154_T_G	12	0.0677083	0.135452	-0.288287	0.191199	SNP	13	192	NA	ENSG00000111011	ENSG00000111011	NA	rs78494940
QTS000042	ftp://ftp.ebi.ac.uk/pub/databases/spot/eQTL/sumstats/QTS000042/QTD000755/QTD000755.all.tsv.gz	ILMN_2393144	12	122489154	T	G	chr12_122489154_T_G	12	0.0677083	0.607873	0.111485	0.216435	SNP	13	192	NA	ENSG00000182196	ENSG00000182196	NA	rs78494940
QTS000042	ftp://ftp.ebi.ac.uk/pub/databases/spot/eQTL/sumstats/QTS000042/QTD000755/QTD000755.all.tsv.gz	ILMN_2395285	12	122489154	T	G	chr12_122489154_T_G	12	0.0677083	0.291304	-0.153134	0.144179	SNP	13	192	NA	ENSG00000184209	ENSG00000184209	NA	rs78494940
QTS000042	ftp://ftp.ebi.ac.uk/pub/databases/spot/eQTL/sumstats/QTS000042/QTD000755/QTD000755.all.tsv.gz	ILMN_2396148	12	122489154	T	G	chr12_122489154_T_G	12	0.0677083	0.967328	-0.0125522	0.305522	SNP	13	192	NA	ENSG00000130787	ENSG00000130787	NA	rs78494940
QTS000042	ftp://ftp.ebi.ac.uk/pub/databases/spot/eQTL/sumstats/QTS000042/QTD000755/QTD000755.all.tsv.gz	ILMN_2404085	12	122489154	T	G	chr12_122489154_T_G	12	0.0677083	0.19109	-0.182844	0.138702	SNP	13	192	NA	ENSG00000130779	ENSG00000130779	NA	rs78494940
QTS000042	ftp://ftp.ebi.ac.uk/pub/databases/spot/eQTL/sumstats/QTS000042/QTD000755/QTD000755.all.tsv.gz	ILMN_3208881	12	122489154	T	G	chr12_122489154_T_G	12	0.0677083	0.064045	0.501564	0.267185	SNP	13	192	NA	ENSG00000183955	ENSG00000183955	NA	rs78494940
QTS000042	ftp://ftp.ebi.ac.uk/pub/databases/spot/eQTL/sumstats/QTS000042/QTD000755/QTD000755.all.tsv.gz	ILMN_3229052	12	122489154	T	G	chr12_122489154_T_G	12	0.0677083	0.572888	-0.177887	0.314246	SNP	13	192	NA	ENSG00000184209	ENSG00000184209	NA	rs78494940
QTS000042	ftp://ftp.ebi.ac.uk/pub/databases/spot/eQTL/sumstats/QTS000042/QTD000755/QTD000755.all.tsv.gz	ILMN_3249006	12	122489154	T	G	chr12_122489154_T_G	12	0.0677083	0.568452	-0.176614	0.308418	SNP	13	192	NA	ENSG00000183955	ENSG00000183955	NA	rs78494940
QTS000042	ftp://ftp.ebi.ac.uk/pub/databases/spot/eQTL/sumstats/QTS000042/QTD000755/QTD000755.all.tsv.gz	ILMN_1651464	12	122489706	C	T	chr12_122489706_C_T	65	0.411458	0.271854	-0.187604	0.169585	SNP	113	192	NA	ENSG00000089094	ENSG00000089094	NA	rs7955513
QTS000042	ftp://ftp.ebi.ac.uk/pub/databases/spot/eQTL/sumstats/QTS000042/QTD000755/QTD000755.all.tsv.gz	ILMN_1651936	12	122489706	C	T	chr12_122489706_C_T	65	0.411458	0.98857	0.00190377	0.132481	SNP	113	192	NA	ENSG00000183955	ENSG00000183955	NA	rs7955513
QTS000042	ftp://ftp.ebi.ac.uk/pub/databases/spot/eQTL/sumstats/QTS000042/QTD000755/QTD000755.all.tsv.gz	ILMN_1652918	12	122489706	C	T	chr12_122489706_C_T	65	0.411458	0.499047	-0.0793699	0.116892	SNP	113	192	NA	ENSG00000139725	ENSG00000139725	NA	rs7955513
QTS000042	ftp://ftp.ebi.ac.uk/pub/databases/spot/eQTL/sumstats/QTS000042/QTD000755/QTD000755.all.tsv.gz	ILMN_1654421	12	122489706	C	T	chr12_122489706_C_T	65	0.411458	0.188128	-0.187949	0.141613	SNP	113	192	NA	ENSG00000051825	ENSG00000051825	NA	rs7955513
QTS000042	ftp://ftp.ebi.ac.uk/pub/databases/spot/eQTL/sumstats/QTS000042/QTD000755/QTD000755.all.tsv.gz	ILMN_1658232	12	122489706	C	T	chr12_122489706_C_T	65	0.411458	0.119694	-0.249407	0.158609	SNP	113	192	NA	ENSG00000089094	ENSG00000089094	NA	rs7955513
QTS000042	ftp://ftp.ebi.ac.uk/pub/databases/spot/eQTL/sumstats/QTS000042/QTD000755/QTD000755.all.tsv.gz	ILMN_1662316	12	122489706	C	T	chr12_122489706_C_T	65	0.411458	0.999775	4.30728e-05	0.152477	SNP	113	192	NA	ENSG00000139719	ENSG00000139719	NA	rs7955513
QTS000042	ftp://ftp.ebi.ac.uk/pub/databases/spot/eQTL/sumstats/QTS000042/QTD000755/QTD000755.all.tsv.gz	ILMN_1665335	12	122489706	C	T	chr12_122489706_C_T	65	0.411458	0.257164	-0.117037	0.102568	SNP	113	192	NA	ENSG00000184047	ENSG00000184047	NA	rs7955513
QTS000042	ftp://ftp.ebi.ac.uk/pub/databases/spot/eQTL/sumstats/QTS000042/QTD000755/QTD000755.all.tsv.gz	ILMN_1667510	12	122489706	C	T	chr12_122489706_C_T	65	0.411458	0.247429	0.161701	0.138809	SNP	113	192	NA	ENSG00000130921	ENSG00000130921	NA	rs7955513
QTS000042	ftp://ftp.ebi.ac.uk/pub/databases/spot/eQTL/sumstats/QTS000042/QTD000755/QTD000755.all.tsv.gz	ILMN_1668743	12	122489706	C	T	chr12_122489706_C_T	65	0.411458	0.380017	-0.108909	0.123391	SNP	113	192	NA	ENSG00000150977	ENSG00000150977	NA	rs7955513
QTS000042	ftp://ftp.ebi.ac.uk/pub/databases/spot/eQTL/sumstats/QTS000042/QTD000755/QTD000755.all.tsv.gz	ILMN_1677693	12	122489706	C	T	chr12_122489706_C_T	65	0.411458	0.870284	0.0133834	0.0817005	SNP	113	192	NA	ENSG00000255398	ENSG00000255398	NA	rs7955513
QTS000042	ftp://ftp.ebi.ac.uk/pub/databases/spot/eQTL/sumstats/QTS000042/QTD000755/QTD000755.all.tsv.gz	ILMN_1678490	12	122489706	C	T	chr12_122489706_C_T	65	0.411458	0.470354	-0.0774913	0.106846	SNP	113	192	NA	ENSG00000150977	ENSG00000150977	NA	rs7955513
QTS000042	ftp://ftp.ebi.ac.uk/pub/databases/spot/eQTL/sumstats/QTS000042/QTD000755/QTD000755.all.tsv.gz	ILMN_1684038	12	122489706	C	T	chr12_122489706_C_T	65	0.411458	0.136111	-0.191663	0.127333	SNP	113	192	NA	ENSG00000130779	ENSG00000130779	NA	rs7955513
QTS000042	ftp://ftp.ebi.ac.uk/pub/databases/spot/eQTL/sumstats/QTS000042/QTD000755/QTD000755.all.tsv.gz	ILMN_1706886	12	122489706	C	T	chr12_122489706_C_T	65	0.411458	0.447597	-0.11606	0.152092	SNP	113	192	NA	ENSG00000110987	ENSG00000110987	NA	rs7955513
QTS000042	ftp://ftp.ebi.ac.uk/pub/databases/spot/eQTL/sumstats/QTS000042/QTD000755/QTD000755.all.tsv.gz	ILMN_1710427	12	122489706	C	T	chr12_122489706_C_T	65	0.411458	0.979116	0.00294547	0.112177	SNP	113	192	NA	ENSG00000139722	ENSG00000139722	NA	rs7955513
QTS000042	ftp://ftp.ebi.ac.uk/pub/databases/spot/eQTL/sumstats/QTS000042/QTD000755/QTD000755.all.tsv.gz	ILMN_1711699	12	122489706	C	T	chr12_122489706_C_T	65	0.411458	0.325677	-0.171931	0.173881	SNP	113	192	NA	ENSG00000130787	ENSG00000130787	NA	rs7955513
QTS000042	ftp://ftp.ebi.ac.uk/pub/databases/spot/eQTL/sumstats/QTS000042/QTD000755/QTD000755.all.tsv.gz	ILMN_1723058	12	122489706	C	T	chr12_122489706_C_T	65	0.411458	0.945957	0.0100515	0.147831	SNP	113	192	NA	ENSG00000130779	ENSG00000130779	NA	rs7955513
QTS000042	ftp://ftp.ebi.ac.uk/pub/databases/spot/eQTL/sumstats/QTS000042/QTD000755/QTD000755.all.tsv.gz	ILMN_1724148	12	122489706	C	T	chr12_122489706_C_T	65	0.411458	0.548191	0.0763039	0.126546	SNP	113	192	NA	ENSG00000276045	ENSG00000276045	NA	rs7955513
QTS000042	ftp://ftp.ebi.ac.uk/pub/databases/spot/eQTL/sumstats/QTS000042/QTD000755/QTD000755.all.tsv.gz	ILMN_1732516	12	122489706	C	T	chr12_122489706_C_T	65	0.411458	0.147626	0.216659	0.148217	SNP	113	192	NA	ENSG00000184445	ENSG00000184445	NA	rs7955513
QTS000042	ftp://ftp.ebi.ac.uk/pub/databases/spot/eQTL/sumstats/QTS000042/QTD000755/QTD000755.all.tsv.gz	ILMN_1732767	12	122489706	C	T	chr12_122489706_C_T	65	0.411458	0.618162	-0.0781318	0.156151	SNP	113	192	NA	ENSG00000110801	ENSG00000110801	NA	rs7955513
QTS000042	ftp://ftp.ebi.ac.uk/pub/databases/spot/eQTL/sumstats/QTS000042/QTD000755/QTD000755.all.tsv.gz	ILMN_1739943	12	122489706	C	T	chr12_122489706_C_T	65	0.411458	0.874392	-0.0209128	0.131878	SNP	113	192	NA	ENSG00000139697	ENSG00000139697	NA	rs7955513
QTS000042	ftp://ftp.ebi.ac.uk/pub/databases/spot/eQTL/sumstats/QTS000042/QTD000755/QTD000755.all.tsv.gz	ILMN_1750497	12	122489706	C	T	chr12_122489706_C_T	65	0.411458	0.467098	0.0566711	0.0775666	SNP	113	192	NA	ENSG00000182782	ENSG00000182782	NA	rs7955513
QTS000042	ftp://ftp.ebi.ac.uk/pub/databases/spot/eQTL/sumstats/QTS000042/QTD000755/QTD000755.all.tsv.gz	ILMN_1760954	12	122489706	C	T	chr12_122489706_C_T	65	0.411458	0.737384	0.0367454	0.109212	SNP	113	192	NA	ENSG00000139726	ENSG00000139726	NA	rs7955513
QTS000042	ftp://ftp.ebi.ac.uk/pub/databases/spot/eQTL/sumstats/QTS000042/QTD000755/QTD000755.all.tsv.gz	ILMN_1772845	12	122489706	C	T	chr12_122489706_C_T	65	0.411458	0.422192	0.0768968	0.0953265	SNP	113	192	NA	ENSG00000184209	ENSG00000184209	NA	rs7955513
QTS000042	ftp://ftp.ebi.ac.uk/pub/databases/spot/eQTL/sumstats/QTS000042/QTD000755/QTD000755.all.tsv.gz	ILMN_1788887	12	122489706	C	T	chr12_122489706_C_T	65	0.411458	0.810137	0.037524	0.155685	SNP	113	192	NA	ENSG00000212694	ENSG00000212694	NA	rs7955513
QTS000042	ftp://ftp.ebi.ac.uk/pub/databases/spot/eQTL/sumstats/QTS000042/QTD000755/QTD000755.all.tsv.gz	ILMN_1788928	12	122489706	C	T	chr12_122489706_C_T	65	0.411458	0.108916	0.291299	0.179733	SNP	113	192	NA	ENSG00000150967	ENSG00000150967	NA	rs7955513
QTS000042	ftp://ftp.ebi.ac.uk/pub/databases/spot/eQTL/sumstats/QTS000042/QTD000755/QTD000755.all.tsv.gz	ILMN_1791149	12	122489706	C	T	chr12_122489706_C_T	65	0.411458	0.955402	0.00867704	0.154682	SNP	113	192	NA	ENSG00000182196	ENSG00000182196	NA	rs7955513
QTS000042	ftp://ftp.ebi.ac.uk/pub/databases/spot/eQTL/sumstats/QTS000042/QTD000755/QTD000755.all.tsv.gz	ILMN_1792092	12	122489706	C	T	chr12_122489706_C_T	65	0.411458	0.861097	0.0171379	0.0976364	SNP	113	192	NA	ENSG00000033030	ENSG00000033030	NA	rs7955513
QTS000042	ftp://ftp.ebi.ac.uk/pub/databases/spot/eQTL/sumstats/QTS000042/QTD000755/QTD000755.all.tsv.gz	ILMN_1794260	12	122489706	C	T	chr12_122489706_C_T	65	0.411458	0.320372	0.115461	0.11549	SNP	113	192	NA	ENSG00000089094	ENSG00000089094	NA	rs7955513
QTS000042	ftp://ftp.ebi.ac.uk/pub/databases/spot/eQTL/sumstats/QTS000042/QTD000755/QTD000755.all.tsv.gz	ILMN_1811272	12	122489706	C	T	chr12_122489706_C_T	65	0.411458	0.421907	0.126907	0.157225	SNP	113	192	NA	ENSG00000196917	ENSG00000196917	NA	rs7955513
QTS000042	ftp://ftp.ebi.ac.uk/pub/databases/spot/eQTL/sumstats/QTS000042/QTD000755/QTD000755.all.tsv.gz	ILMN_1813573	12	122489706	C	T	chr12_122489706_C_T	65	0.411458	0.0215668	-0.353155	0.150745	SNP	113	192	NA	ENSG00000139718	ENSG00000139718	NA	rs7955513
QTS000042	ftp://ftp.ebi.ac.uk/pub/databases/spot/eQTL/sumstats/QTS000042/QTD000755/QTD000755.all.tsv.gz	ILMN_1849192	12	122489706	C	T	chr12_122489706_C_T	65	0.411458	0.443255	-0.130142	0.16892	SNP	113	192	NA	ENSG00000256546	ENSG00000256546	NA	rs7955513
QTS000042	ftp://ftp.ebi.ac.uk/pub/databases/spot/eQTL/sumstats/QTS000042/QTD000755/QTD000755.all.tsv.gz	ILMN_2098947	12	122489706	C	T	chr12_122489706_C_T	65	0.411458	0.054526	-0.310635	0.159254	SNP	113	192	NA	ENSG00000212694	ENSG00000212694	NA	rs7955513
QTS000042	ftp://ftp.ebi.ac.uk/pub/databases/spot/eQTL/sumstats/QTS000042/QTD000755/QTD000755.all.tsv.gz	ILMN_2310589	12	122489706	C	T	chr12_122489706_C_T	65	0.411458	0.316133	-0.130522	0.129409	SNP	113	192	NA	ENSG00000184047	ENSG00000184047	NA	rs7955513
QTS000042	ftp://ftp.ebi.ac.uk/pub/databases/spot/eQTL/sumstats/QTS000042/QTD000755/QTD000755.all.tsv.gz	ILMN_2332990	12	122489706	C	T	chr12_122489706_C_T	65	0.411458	0.308663	0.125648	0.122657	SNP	113	192	NA	ENSG00000184047	ENSG00000184047	NA	rs7955513
QTS000042	ftp://ftp.ebi.ac.uk/pub/databases/spot/eQTL/sumstats/QTS000042/QTD000755/QTD000755.all.tsv.gz	ILMN_2343047	12	122489706	C	T	chr12_122489706_C_T	65	0.411458	0.808604	-0.0382109	0.15724	SNP	113	192	NA	ENSG00000150967	ENSG00000150967	NA	rs7955513
QTS000042	ftp://ftp.ebi.ac.uk/pub/databases/spot/eQTL/sumstats/QTS000042/QTD000755/QTD000755.all.tsv.gz	ILMN_2343048	12	122489706	C	T	chr12_122489706_C_T	65	0.411458	0.00105505	0.478824	0.140978	SNP	113	192	NA	ENSG00000150967	ENSG00000150967	NA	rs7955513
QTS000042	ftp://ftp.ebi.ac.uk/pub/databases/spot/eQTL/sumstats/QTS000042/QTD000755/QTD000755.all.tsv.gz	ILMN_2358277	12	122489706	C	T	chr12_122489706_C_T	65	0.411458	0.555834	-0.0466725	0.0789094	SNP	113	192	NA	ENSG00000111011	ENSG00000111011	NA	rs7955513
QTS000042	ftp://ftp.ebi.ac.uk/pub/databases/spot/eQTL/sumstats/QTS000042/QTD000755/QTD000755.all.tsv.gz	ILMN_2358278	12	122489706	C	T	chr12_122489706_C_T	65	0.411458	0.248985	0.119217	0.102679	SNP	113	192	NA	ENSG00000111011	ENSG00000111011	NA	rs7955513
QTS000042	ftp://ftp.ebi.ac.uk/pub/databases/spot/eQTL/sumstats/QTS000042/QTD000755/QTD000755.all.tsv.gz	ILMN_2393144	12	122489706	C	T	chr12_122489706_C_T	65	0.411458	0.290171	-0.122418	0.114986	SNP	113	192	NA	ENSG00000182196	ENSG00000182196	NA	rs7955513
QTS000042	ftp://ftp.ebi.ac.uk/pub/databases/spot/eQTL/sumstats/QTS000042/QTD000755/QTD000755.all.tsv.gz	ILMN_2395285	12	122489706	C	T	chr12_122489706_C_T	65	0.411458	0.798976	-0.019801	0.0774989	SNP	113	192	NA	ENSG00000184209	ENSG00000184209	NA	rs7955513
QTS000042	ftp://ftp.ebi.ac.uk/pub/databases/spot/eQTL/sumstats/QTS000042/QTD000755/QTD000755.all.tsv.gz	ILMN_2396148	12	122489706	C	T	chr12_122489706_C_T	65	0.411458	0.591695	-0.0877121	0.162884	SNP	113	192	NA	ENSG00000130787	ENSG00000130787	NA	rs7955513
QTS000042	ftp://ftp.ebi.ac.uk/pub/databases/spot/eQTL/sumstats/QTS000042/QTD000755/QTD000755.all.tsv.gz	ILMN_2404085	12	122489706	C	T	chr12_122489706_C_T	65	0.411458	0.966367	-0.00316599	0.0748565	SNP	113	192	NA	ENSG00000130779	ENSG00000130779	NA	rs7955513
QTS000042	ftp://ftp.ebi.ac.uk/pub/databases/spot/eQTL/sumstats/QTS000042/QTD000755/QTD000755.all.tsv.gz	ILMN_3208881	12	122489706	C	T	chr12_122489706_C_T	65	0.411458	0.985212	-0.00270928	0.14573	SNP	113	192	NA	ENSG00000183955	ENSG00000183955	NA	rs7955513
QTS000042	ftp://ftp.ebi.ac.uk/pub/databases/spot/eQTL/sumstats/QTS000042/QTD000755/QTD000755.all.tsv.gz	ILMN_3229052	12	122489706	C	T	chr12_122489706_C_T	65	0.411458	0.739866	0.055985	0.168044	SNP	113	192	NA	ENSG00000184209	ENSG00000184209	NA	rs7955513
QTS000042	ftp://ftp.ebi.ac.uk/pub/databases/spot/eQTL/sumstats/QTS000042/QTD000755/QTD000755.all.tsv.gz	ILMN_3249006	12	122489706	C	T	chr12_122489706_C_T	65	0.411458	0.787885	-0.0445327	0.164973	SNP	113	192	NA	ENSG00000183955	ENSG00000183955	NA	rs7955513
QTS000042	ftp://ftp.ebi.ac.uk/pub/databases/spot/eQTL/sumstats/QTS000042/QTD000755/QTD000755.all.tsv.gz	ILMN_1651464	12	122490286	G	C	chr12_122490286_G_C	65	0.411458	0.271903	-0.187586	0.169587	SNP	113	192	NA	ENSG00000089094	ENSG00000089094	NA	rs7311573
QTS000042	ftp://ftp.ebi.ac.uk/pub/databases/spot/eQTL/sumstats/QTS000042/QTD000755/QTD000755.all.tsv.gz	ILMN_1651936	12	122490286	G	C	chr12_122490286_G_C	65	0.411458	0.988508	0.00191398	0.132481	SNP	113	192	NA	ENSG00000183955	ENSG00000183955	NA	rs7311573
QTS000042	ftp://ftp.ebi.ac.uk/pub/databases/spot/eQTL/sumstats/QTS000042/QTD000755/QTD000755.all.tsv.gz	ILMN_1652918	12	122490286	G	C	chr12_122490286_G_C	65	0.411458	0.499148	-0.0793518	0.116893	SNP	113	192	NA	ENSG00000139725	ENSG00000139725	NA	rs7311573
QTS000042	ftp://ftp.ebi.ac.uk/pub/databases/spot/eQTL/sumstats/QTS000042/QTD000755/QTD000755.all.tsv.gz	ILMN_1654421	12	122490286	G	C	chr12_122490286_G_C	65	0.411458	0.188166	-0.187934	0.141615	SNP	113	192	NA	ENSG00000051825	ENSG00000051825	NA	rs7311573
QTS000042	ftp://ftp.ebi.ac.uk/pub/databases/spot/eQTL/sumstats/QTS000042/QTD000755/QTD000755.all.tsv.gz	ILMN_1658232	12	122490286	G	C	chr12_122490286_G_C	65	0.411458	0.119645	-0.24944	0.158609	SNP	113	192	NA	ENSG00000089094	ENSG00000089094	NA	rs7311573
QTS000042	ftp://ftp.ebi.ac.uk/pub/databases/spot/eQTL/sumstats/QTS000042/QTD000755/QTD000755.all.tsv.gz	ILMN_1662316	12	122490286	G	C	chr12_122490286_G_C	65	0.411458	0.99986	2.68584e-05	0.152478	SNP	113	192	NA	ENSG00000139719	ENSG00000139719	NA	rs7311573
QTS000042	ftp://ftp.ebi.ac.uk/pub/databases/spot/eQTL/sumstats/QTS000042/QTD000755/QTD000755.all.tsv.gz	ILMN_1665335	12	122490286	G	C	chr12_122490286_G_C	65	0.411458	0.257226	-0.117023	0.102569	SNP	113	192	NA	ENSG00000184047	ENSG00000184047	NA	rs7311573
QTS000042	ftp://ftp.ebi.ac.uk/pub/databases/spot/eQTL/sumstats/QTS000042/QTD000755/QTD000755.all.tsv.gz	ILMN_1667510	12	122490286	G	C	chr12_122490286_G_C	65	0.411458	0.247498	0.161679	0.13881	SNP	113	192	NA	ENSG00000130921	ENSG00000130921	NA	rs7311573
QTS000042	ftp://ftp.ebi.ac.uk/pub/databases/spot/eQTL/sumstats/QTS000042/QTD000755/QTD000755.all.tsv.gz	ILMN_1668743	12	122490286	G	C	chr12_122490286_G_C	65	0.411458	0.379843	-0.108949	0.123392	SNP	113	192	NA	ENSG00000150977	ENSG00000150977	NA	rs7311573
QTS000042	ftp://ftp.ebi.ac.uk/pub/databases/spot/eQTL/sumstats/QTS000042/QTD000755/QTD000755.all.tsv.gz	ILMN_1677693	12	122490286	G	C	chr12_122490286_G_C	65	0.411458	0.870288	0.013383	0.081701	SNP	113	192	NA	ENSG00000255398	ENSG00000255398	NA	rs7311573
QTS000042	ftp://ftp.ebi.ac.uk/pub/databases/spot/eQTL/sumstats/QTS000042/QTD000755/QTD000755.all.tsv.gz	ILMN_1678490	12	122490286	G	C	chr12_122490286_G_C	65	0.411458	0.470181	-0.0775219	0.106846	SNP	113	192	NA	ENSG00000150977	ENSG00000150977	NA	rs7311573
QTS000042	ftp://ftp.ebi.ac.uk/pub/databases/spot/eQTL/sumstats/QTS000042/QTD000755/QTD000755.all.tsv.gz	ILMN_1684038	12	122490286	G	C	chr12_122490286_G_C	65	0.411458	0.136145	-0.191648	0.127334	SNP	113	192	NA	ENSG00000130779	ENSG00000130779	NA	rs7311573
QTS000042	ftp://ftp.ebi.ac.uk/pub/databases/spot/eQTL/sumstats/QTS000042/QTD000755/QTD000755.all.tsv.gz	ILMN_1706886	12	122490286	G	C	chr12_122490286_G_C	65	0.411458	0.447636	-0.116051	0.152093	SNP	113	192	NA	ENSG00000110987	ENSG00000110987	NA	rs7311573
QTS000042	ftp://ftp.ebi.ac.uk/pub/databases/spot/eQTL/sumstats/QTS000042/QTD000755/QTD000755.all.tsv.gz	ILMN_1710427	12	122490286	G	C	chr12_122490286_G_C	65	0.411458	0.979353	0.00291208	0.112178	SNP	113	192	NA	ENSG00000139722	ENSG00000139722	NA	rs7311573
QTS000042	ftp://ftp.ebi.ac.uk/pub/databases/spot/eQTL/sumstats/QTS000042/QTD000755/QTD000755.all.tsv.gz	ILMN_1711699	12	122490286	G	C	chr12_122490286_G_C	65	0.411458	0.325662	-0.171937	0.173882	SNP	113	192	NA	ENSG00000130787	ENSG00000130787	NA	rs7311573
QTS000042	ftp://ftp.ebi.ac.uk/pub/databases/spot/eQTL/sumstats/QTS000042/QTD000755/QTD000755.all.tsv.gz	ILMN_1723058	12	122490286	G	C	chr12_122490286_G_C	65	0.411458	0.945992	0.0100449	0.147832	SNP	113	192	NA	ENSG00000130779	ENSG00000130779	NA	rs7311573
QTS000042	ftp://ftp.ebi.ac.uk/pub/databases/spot/eQTL/sumstats/QTS000042/QTD000755/QTD000755.all.tsv.gz	ILMN_1724148	12	122490286	G	C	chr12_122490286_G_C	65	0.411458	0.548308	0.0762821	0.126547	SNP	113	192	NA	ENSG00000276045	ENSG00000276045	NA	rs7311573
QTS000042	ftp://ftp.ebi.ac.uk/pub/databases/spot/eQTL/sumstats/QTS000042/QTD000755/QTD000755.all.tsv.gz	ILMN_1732516	12	122490286	G	C	chr12_122490286_G_C	65	0.411458	0.147612	0.216668	0.148218	SNP	113	192	NA	ENSG00000184445	ENSG00000184445	NA	rs7311573
QTS000042	ftp://ftp.ebi.ac.uk/pub/databases/spot/eQTL/sumstats/QTS000042/QTD000755/QTD000755.all.tsv.gz	ILMN_1732767	12	122490286	G	C	chr12_122490286_G_C	65	0.411458	0.618152	-0.0781346	0.156152	SNP	113	192	NA	ENSG00000110801	ENSG00000110801	NA	rs7311573
QTS000042	ftp://ftp.ebi.ac.uk/pub/databases/spot/eQTL/sumstats/QTS000042/QTD000755/QTD000755.all.tsv.gz	ILMN_1739943	12	122490286	G	C	chr12_122490286_G_C	65	0.411458	0.874222	-0.0209415	0.131879	SNP	113	192	NA	ENSG00000139697	ENSG00000139697	NA	rs7311573
QTS000042	ftp://ftp.ebi.ac.uk/pub/databases/spot/eQTL/sumstats/QTS000042/QTD000755/QTD000755.all.tsv.gz	ILMN_1750497	12	122490286	G	C	chr12_122490286_G_C	65	0.411458	0.467051	0.0566775	0.077567	SNP	113	192	NA	ENSG00000182782	ENSG00000182782	NA	rs7311573
QTS000042	ftp://ftp.ebi.ac.uk/pub/databases/spot/eQTL/sumstats/QTS000042/QTD000755/QTD000755.all.tsv.gz	ILMN_1760954	12	122490286	G	C	chr12_122490286_G_C	65	0.411458	0.737287	0.0367597	0.109213	SNP	113	192	NA	ENSG00000139726	ENSG00000139726	NA	rs7311573
QTS000042	ftp://ftp.ebi.ac.uk/pub/databases/spot/eQTL/sumstats/QTS000042/QTD000755/QTD000755.all.tsv.gz	ILMN_1772845	12	122490286	G	C	chr12_122490286_G_C	65	0.411458	0.42206	0.076919	0.0953269	SNP	113	192	NA	ENSG00000184209	ENSG00000184209	NA	rs7311573
QTS000042	ftp://ftp.ebi.ac.uk/pub/databases/spot/eQTL/sumstats/QTS000042/QTD000755/QTD000755.all.tsv.gz	ILMN_1788887	12	122490286	G	C	chr12_122490286_G_C	65	0.411458	0.810056	0.0375406	0.155686	SNP	113	192	NA	ENSG00000212694	ENSG00000212694	NA	rs7311573
QTS000042	ftp://ftp.ebi.ac.uk/pub/databases/spot/eQTL/sumstats/QTS000042/QTD000755/QTD000755.all.tsv.gz	ILMN_1788928	12	122490286	G	C	chr12_122490286_G_C	65	0.411458	0.108898	0.291315	0.179734	SNP	113	192	NA	ENSG00000150967	ENSG00000150967	NA	rs7311573
QTS000042	ftp://ftp.ebi.ac.uk/pub/databases/spot/eQTL/sumstats/QTS000042/QTD000755/QTD000755.all.tsv.gz	ILMN_1791149	12	122490286	G	C	chr12_122490286_G_C	65	0.411458	0.955407	0.00867605	0.154683	SNP	113	192	NA	ENSG00000182196	ENSG00000182196	NA	rs7311573
QTS000042	ftp://ftp.ebi.ac.uk/pub/databases/spot/eQTL/sumstats/QTS000042/QTD000755/QTD000755.all.tsv.gz	ILMN_1792092	12	122490286	G	C	chr12_122490286_G_C	65	0.411458	0.861068	0.0171417	0.097637	SNP	113	192	NA	ENSG00000033030	ENSG00000033030	NA	rs7311573
QTS000042	ftp://ftp.ebi.ac.uk/pub/databases/spot/eQTL/sumstats/QTS000042/QTD000755/QTD000755.all.tsv.gz	ILMN_1794260	12	122490286	G	C	chr12_122490286_G_C	65	0.411458	0.320465	0.11544	0.115491	SNP	113	192	NA	ENSG00000089094	ENSG00000089094	NA	rs7311573
QTS000042	ftp://ftp.ebi.ac.uk/pub/databases/spot/eQTL/sumstats/QTS000042/QTD000755/QTD000755.all.tsv.gz	ILMN_1811272	12	122490286	G	C	chr12_122490286_G_C	65	0.411458	0.421832	0.126928	0.157226	SNP	113	192	NA	ENSG00000196917	ENSG00000196917	NA	rs7311573
QTS000042	ftp://ftp.ebi.ac.uk/pub/databases/spot/eQTL/sumstats/QTS000042/QTD000755/QTD000755.all.tsv.gz	ILMN_1813573	12	122490286	G	C	chr12_122490286_G_C	65	0.411458	0.0215819	-0.353118	0.150747	SNP	113	192	NA	ENSG00000139718	ENSG00000139718	NA	rs7311573
QTS000042	ftp://ftp.ebi.ac.uk/pub/databases/spot/eQTL/sumstats/QTS000042/QTD000755/QTD000755.all.tsv.gz	ILMN_1849192	12	122490286	G	C	chr12_122490286_G_C	65	0.411458	0.443176	-0.130165	0.168921	SNP	113	192	NA	ENSG00000256546	ENSG00000256546	NA	rs7311573
QTS000042	ftp://ftp.ebi.ac.uk/pub/databases/spot/eQTL/sumstats/QTS000042/QTD000755/QTD000755.all.tsv.gz	ILMN_2098947	12	122490286	G	C	chr12_122490286_G_C	65	0.411458	0.0545358	-0.310625	0.159256	SNP	113	192	NA	ENSG00000212694	ENSG00000212694	NA	rs7311573
QTS000042	ftp://ftp.ebi.ac.uk/pub/databases/spot/eQTL/sumstats/QTS000042/QTD000755/QTD000755.all.tsv.gz	ILMN_2310589	12	122490286	G	C	chr12_122490286_G_C	65	0.411458	0.316131	-0.130524	0.12941	SNP	113	192	NA	ENSG00000184047	ENSG00000184047	NA	rs7311573
QTS000042	ftp://ftp.ebi.ac.uk/pub/databases/spot/eQTL/sumstats/QTS000042/QTD000755/QTD000755.all.tsv.gz	ILMN_2332990	12	122490286	G	C	chr12_122490286_G_C	65	0.411458	0.308713	0.125636	0.122657	SNP	113	192	NA	ENSG00000184047	ENSG00000184047	NA	rs7311573
QTS000042	ftp://ftp.ebi.ac.uk/pub/databases/spot/eQTL/sumstats/QTS000042/QTD000755/QTD000755.all.tsv.gz	ILMN_2343047	12	122490286	G	C	chr12_122490286_G_C	65	0.411458	0.80862	-0.0382079	0.157241	SNP	113	192	NA	ENSG00000150967	ENSG00000150967	NA	rs7311573
QTS000042	ftp://ftp.ebi.ac.uk/pub/databases/spot/eQTL/sumstats/QTS000042/QTD000755/QTD000755.all.tsv.gz	ILMN_2343048	12	122490286	G	C	chr12_122490286_G_C	65	0.411458	0.00105422	0.478857	0.140978	SNP	113	192	NA	ENSG00000150967	ENSG00000150967	NA	rs7311573
QTS000042	ftp://ftp.ebi.ac.uk/pub/databases/spot/eQTL/sumstats/QTS000042/QTD000755/QTD000755.all.tsv.gz	ILMN_2358277	12	122490286	G	C	chr12_122490286_G_C	65	0.411458	0.555987	-0.0466546	0.0789101	SNP	113	192	NA	ENSG00000111011	ENSG00000111011	NA	rs7311573
QTS000042	ftp://ftp.ebi.ac.uk/pub/databases/spot/eQTL/sumstats/QTS000042/QTD000755/QTD000755.all.tsv.gz	ILMN_2358278	12	122490286	G	C	chr12_122490286_G_C	65	0.411458	0.248852	0.119251	0.102679	SNP	113	192	NA	ENSG00000111011	ENSG00000111011	NA	rs7311573
QTS000042	ftp://ftp.ebi.ac.uk/pub/databases/spot/eQTL/sumstats/QTS000042/QTD000755/QTD000755.all.tsv.gz	ILMN_2393144	12	122490286	G	C	chr12_122490286_G_C	65	0.411458	0.290022	-0.122456	0.114987	SNP	113	192	NA	ENSG00000182196	ENSG00000182196	NA	rs7311573
QTS000042	ftp://ftp.ebi.ac.uk/pub/databases/spot/eQTL/sumstats/QTS000042/QTD000755/QTD000755.all.tsv.gz	ILMN_2395285	12	122490286	G	C	chr12_122490286_G_C	65	0.411458	0.798936	-0.0198052	0.0774994	SNP	113	192	NA	ENSG00000184209	ENSG00000184209	NA	rs7311573
QTS000042	ftp://ftp.ebi.ac.uk/pub/databases/spot/eQTL/sumstats/QTS000042/QTD000755/QTD000755.all.tsv.gz	ILMN_2396148	12	122490286	G	C	chr12_122490286_G_C	65	0.411458	0.59196	-0.08765	0.162886	SNP	113	192	NA	ENSG00000130787	ENSG00000130787	NA	rs7311573
QTS000042	ftp://ftp.ebi.ac.uk/pub/databases/spot/eQTL/sumstats/QTS000042/QTD000755/QTD000755.all.tsv.gz	ILMN_2404085	12	122490286	G	C	chr12_122490286_G_C	65	0.411458	0.966566	-0.00314727	0.074857	SNP	113	192	NA	ENSG00000130779	ENSG00000130779	NA	rs7311573
QTS000042	ftp://ftp.ebi.ac.uk/pub/databases/spot/eQTL/sumstats/QTS000042/QTD000755/QTD000755.all.tsv.gz	ILMN_3208881	12	122490286	G	C	chr12_122490286_G_C	65	0.411458	0.985043	-0.00274039	0.14573	SNP	113	192	NA	ENSG00000183955	ENSG00000183955	NA	rs7311573
QTS000042	ftp://ftp.ebi.ac.uk/pub/databases/spot/eQTL/sumstats/QTS000042/QTD000755/QTD000755.all.tsv.gz	ILMN_3229052	12	122490286	G	C	chr12_122490286_G_C	65	0.411458	0.739931	0.0559708	0.168045	SNP	113	192	NA	ENSG00000184209	ENSG00000184209	NA	rs7311573
QTS000042	ftp://ftp.ebi.ac.uk/pub/databases/spot/eQTL/sumstats/QTS000042/QTD000755/QTD000755.all.tsv.gz	ILMN_3249006	12	122490286	G	C	chr12_122490286_G_C	65	0.411458	0.787763	-0.0445592	0.164974	SNP	113	192	NA	ENSG00000183955	ENSG00000183955	NA	rs7311573
QTS000042	ftp://ftp.ebi.ac.uk/pub/databases/spot/eQTL/sumstats/QTS000042/QTD000755/QTD000755.all.tsv.gz	ILMN_1651464	12	122490700	GT	G	chr12_122490700_GT_G	66	0.416667	0.235507	-0.205113	0.171634	INDEL	112	192	NA	ENSG00000089094	ENSG00000089094	NA	rs11318334
QTS000042	ftp://ftp.ebi.ac.uk/pub/databases/spot/eQTL/sumstats/QTS000042/QTD000755/QTD000755.all.tsv.gz	ILMN_1651936	12	122490700	GT	G	chr12_122490700_GT_G	66	0.416667	0.864993	-0.0228923	0.134222	INDEL	112	192	NA	ENSG00000183955	ENSG00000183955	NA	rs11318334
QTS000042	ftp://ftp.ebi.ac.uk/pub/databases/spot/eQTL/sumstats/QTS000042/QTD000755/QTD000755.all.tsv.gz	ILMN_1652918	12	122490700	GT	G	chr12_122490700_GT_G	66	0.416667	0.399092	-0.100248	0.118264	INDEL	112	192	NA	ENSG00000139725	ENSG00000139725	NA	rs11318334
QTS000042	ftp://ftp.ebi.ac.uk/pub/databases/spot/eQTL/sumstats/QTS000042/QTD000755/QTD000755.all.tsv.gz	ILMN_1654421	12	122490700	GT	G	chr12_122490700_GT_G	66	0.416667	0.175851	-0.195819	0.143412	INDEL	112	192	NA	ENSG00000051825	ENSG00000051825	NA	rs11318334
QTS000042	ftp://ftp.ebi.ac.uk/pub/databases/spot/eQTL/sumstats/QTS000042/QTD000755/QTD000755.all.tsv.gz	ILMN_1658232	12	122490700	GT	G	chr12_122490700_GT_G	66	0.416667	0.124954	-0.249247	0.160788	INDEL	112	192	NA	ENSG00000089094	ENSG00000089094	NA	rs11318334
QTS000042	ftp://ftp.ebi.ac.uk/pub/databases/spot/eQTL/sumstats/QTS000042/QTD000755/QTD000755.all.tsv.gz	ILMN_1662316	12	122490700	GT	G	chr12_122490700_GT_G	66	0.416667	0.855292	0.0282608	0.154476	INDEL	112	192	NA	ENSG00000139719	ENSG00000139719	NA	rs11318334
QTS000042	ftp://ftp.ebi.ac.uk/pub/databases/spot/eQTL/sumstats/QTS000042/QTD000755/QTD000755.all.tsv.gz	ILMN_1665335	12	122490700	GT	G	chr12_122490700_GT_G	66	0.416667	0.266098	-0.116412	0.103964	INDEL	112	192	NA	ENSG00000184047	ENSG00000184047	NA	rs11318334
QTS000042	ftp://ftp.ebi.ac.uk/pub/databases/spot/eQTL/sumstats/QTS000042/QTD000755/QTD000755.all.tsv.gz	ILMN_1667510	12	122490700	GT	G	chr12_122490700_GT_G	66	0.416667	0.184401	0.187795	0.140292	INDEL	112	192	NA	ENSG00000130921	ENSG00000130921	NA	rs11318334
QTS000042	ftp://ftp.ebi.ac.uk/pub/databases/spot/eQTL/sumstats/QTS000042/QTD000755/QTD000755.all.tsv.gz	ILMN_1668743	12	122490700	GT	G	chr12_122490700_GT_G	66	0.416667	0.508569	-0.0831902	0.125291	INDEL	112	192	NA	ENSG00000150977	ENSG00000150977	NA	rs11318334
QTS000042	ftp://ftp.ebi.ac.uk/pub/databases/spot/eQTL/sumstats/QTS000042/QTD000755/QTD000755.all.tsv.gz	ILMN_1677693	12	122490700	GT	G	chr12_122490700_GT_G	66	0.416667	0.950644	0.0051409	0.0828004	INDEL	112	192	NA	ENSG00000255398	ENSG00000255398	NA	rs11318334
QTS000042	ftp://ftp.ebi.ac.uk/pub/databases/spot/eQTL/sumstats/QTS000042/QTD000755/QTD000755.all.tsv.gz	ILMN_1678490	12	122490700	GT	G	chr12_122490700_GT_G	66	0.416667	0.663729	-0.0473396	0.10849	INDEL	112	192	NA	ENSG00000150977	ENSG00000150977	NA	rs11318334
QTS000042	ftp://ftp.ebi.ac.uk/pub/databases/spot/eQTL/sumstats/QTS000042/QTD000755/QTD000755.all.tsv.gz	ILMN_1684038	12	122490700	GT	G	chr12_122490700_GT_G	66	0.416667	0.113526	-0.20604	0.128805	INDEL	112	192	NA	ENSG00000130779	ENSG00000130779	NA	rs11318334
QTS000042	ftp://ftp.ebi.ac.uk/pub/databases/spot/eQTL/sumstats/QTS000042/QTD000755/QTD000755.all.tsv.gz	ILMN_1706886	12	122490700	GT	G	chr12_122490700_GT_G	66	0.416667	0.444941	-0.118293	0.154111	INDEL	112	192	NA	ENSG00000110987	ENSG00000110987	NA	rs11318334
QTS000042	ftp://ftp.ebi.ac.uk/pub/databases/spot/eQTL/sumstats/QTS000042/QTD000755/QTD000755.all.tsv.gz	ILMN_1710427	12	122490700	GT	G	chr12_122490700_GT_G	66	0.416667	0.933009	0.00958419	0.113667	INDEL	112	192	NA	ENSG00000139722	ENSG00000139722	NA	rs11318334
QTS000042	ftp://ftp.ebi.ac.uk/pub/databases/spot/eQTL/sumstats/QTS000042/QTD000755/QTD000755.all.tsv.gz	ILMN_1711699	12	122490700	GT	G	chr12_122490700_GT_G	66	0.416667	0.410081	-0.146146	0.176508	INDEL	112	192	NA	ENSG00000130787	ENSG00000130787	NA	rs11318334
QTS000042	ftp://ftp.ebi.ac.uk/pub/databases/spot/eQTL/sumstats/QTS000042/QTD000755/QTD000755.all.tsv.gz	ILMN_1723058	12	122490700	GT	G	chr12_122490700_GT_G	66	0.416667	0.849027	0.0286007	0.149771	INDEL	112	192	NA	ENSG00000130779	ENSG00000130779	NA	rs11318334
QTS000042	ftp://ftp.ebi.ac.uk/pub/databases/spot/eQTL/sumstats/QTS000042/QTD000755/QTD000755.all.tsv.gz	ILMN_1724148	12	122490700	GT	G	chr12_122490700_GT_G	66	0.416667	0.570489	0.0730614	0.128262	INDEL	112	192	NA	ENSG00000276045	ENSG00000276045	NA	rs11318334
QTS000042	ftp://ftp.ebi.ac.uk/pub/databases/spot/eQTL/sumstats/QTS000042/QTD000755/QTD000755.all.tsv.gz	ILMN_1732516	12	122490700	GT	G	chr12_122490700_GT_G	66	0.416667	0.162273	0.211981	0.150324	INDEL	112	192	NA	ENSG00000184445	ENSG00000184445	NA	rs11318334
QTS000042	ftp://ftp.ebi.ac.uk/pub/databases/spot/eQTL/sumstats/QTS000042/QTD000755/QTD000755.all.tsv.gz	ILMN_1732767	12	122490700	GT	G	chr12_122490700_GT_G	66	0.416667	0.504407	-0.10597	0.15804	INDEL	112	192	NA	ENSG00000110801	ENSG00000110801	NA	rs11318334
QTS000042	ftp://ftp.ebi.ac.uk/pub/databases/spot/eQTL/sumstats/QTS000042/QTD000755/QTD000755.all.tsv.gz	ILMN_1739943	12	122490700	GT	G	chr12_122490700_GT_G	66	0.416667	0.986741	-0.00222784	0.133655	INDEL	112	192	NA	ENSG00000139697	ENSG00000139697	NA	rs11318334
QTS000042	ftp://ftp.ebi.ac.uk/pub/databases/spot/eQTL/sumstats/QTS000042/QTD000755/QTD000755.all.tsv.gz	ILMN_1750497	12	122490700	GT	G	chr12_122490700_GT_G	66	0.416667	0.542572	0.048109	0.078676	INDEL	112	192	NA	ENSG00000182782	ENSG00000182782	NA	rs11318334
QTS000042	ftp://ftp.ebi.ac.uk/pub/databases/spot/eQTL/sumstats/QTS000042/QTD000755/QTD000755.all.tsv.gz	ILMN_1760954	12	122490700	GT	G	chr12_122490700_GT_G	66	0.416667	0.834954	0.0231409	0.110714	INDEL	112	192	NA	ENSG00000139726	ENSG00000139726	NA	rs11318334
QTS000042	ftp://ftp.ebi.ac.uk/pub/databases/spot/eQTL/sumstats/QTS000042/QTD000755/QTD000755.all.tsv.gz	ILMN_1772845	12	122490700	GT	G	chr12_122490700_GT_G	66	0.416667	0.406062	0.0806492	0.096569	INDEL	112	192	NA	ENSG00000184209	ENSG00000184209	NA	rs11318334
QTS000042	ftp://ftp.ebi.ac.uk/pub/databases/spot/eQTL/sumstats/QTS000042/QTD000755/QTD000755.all.tsv.gz	ILMN_1788887	12	122490700	GT	G	chr12_122490700_GT_G	66	0.416667	0.955972	0.00873931	0.157812	INDEL	112	192	NA	ENSG00000212694	ENSG00000212694	NA	rs11318334
QTS000042	ftp://ftp.ebi.ac.uk/pub/databases/spot/eQTL/sumstats/QTS000042/QTD000755/QTD000755.all.tsv.gz	ILMN_1788928	12	122490700	GT	G	chr12_122490700_GT_G	66	0.416667	0.109976	0.294312	0.182145	INDEL	112	192	NA	ENSG00000150967	ENSG00000150967	NA	rs11318334
QTS000042	ftp://ftp.ebi.ac.uk/pub/databases/spot/eQTL/sumstats/QTS000042/QTD000755/QTD000755.all.tsv.gz	ILMN_1791149	12	122490700	GT	G	chr12_122490700_GT_G	66	0.416667	0.802823	0.0392506	0.156685	INDEL	112	192	NA	ENSG00000182196	ENSG00000182196	NA	rs11318334
QTS000042	ftp://ftp.ebi.ac.uk/pub/databases/spot/eQTL/sumstats/QTS000042/QTD000755/QTD000755.all.tsv.gz	ILMN_1792092	12	122490700	GT	G	chr12_122490700_GT_G	66	0.416667	0.854696	-0.0181752	0.0989352	INDEL	112	192	NA	ENSG00000033030	ENSG00000033030	NA	rs11318334
QTS000042	ftp://ftp.ebi.ac.uk/pub/databases/spot/eQTL/sumstats/QTS000042/QTD000755/QTD000755.all.tsv.gz	ILMN_1794260	12	122490700	GT	G	chr12_122490700_GT_G	66	0.416667	0.463454	0.0864438	0.117352	INDEL	112	192	NA	ENSG00000089094	ENSG00000089094	NA	rs11318334
QTS000042	ftp://ftp.ebi.ac.uk/pub/databases/spot/eQTL/sumstats/QTS000042/QTD000755/QTD000755.all.tsv.gz	ILMN_1811272	12	122490700	GT	G	chr12_122490700_GT_G	66	0.416667	0.510202	0.105513	0.159526	INDEL	112	192	NA	ENSG00000196917	ENSG00000196917	NA	rs11318334
QTS000042	ftp://ftp.ebi.ac.uk/pub/databases/spot/eQTL/sumstats/QTS000042/QTD000755/QTD000755.all.tsv.gz	ILMN_1813573	12	122490700	GT	G	chr12_122490700_GT_G	66	0.416667	0.0262459	-0.346482	0.153073	INDEL	112	192	NA	ENSG00000139718	ENSG00000139718	NA	rs11318334
QTS000042	ftp://ftp.ebi.ac.uk/pub/databases/spot/eQTL/sumstats/QTS000042/QTD000755/QTD000755.all.tsv.gz	ILMN_1849192	12	122490700	GT	G	chr12_122490700_GT_G	66	0.416667	0.433455	-0.134718	0.171143	INDEL	112	192	NA	ENSG00000256546	ENSG00000256546	NA	rs11318334
QTS000042	ftp://ftp.ebi.ac.uk/pub/databases/spot/eQTL/sumstats/QTS000042/QTD000755/QTD000755.all.tsv.gz	ILMN_2098947	12	122490700	GT	G	chr12_122490700_GT_G	66	0.416667	0.0497256	-0.321119	0.161223	INDEL	112	192	NA	ENSG00000212694	ENSG00000212694	NA	rs11318334
QTS000042	ftp://ftp.ebi.ac.uk/pub/databases/spot/eQTL/sumstats/QTS000042/QTD000755/QTD000755.all.tsv.gz	ILMN_2310589	12	122490700	GT	G	chr12_122490700_GT_G	66	0.416667	0.295146	-0.138089	0.13106	INDEL	112	192	NA	ENSG00000184047	ENSG00000184047	NA	rs11318334
QTS000042	ftp://ftp.ebi.ac.uk/pub/databases/spot/eQTL/sumstats/QTS000042/QTD000755/QTD000755.all.tsv.gz	ILMN_2332990	12	122490700	GT	G	chr12_122490700_GT_G	66	0.416667	0.390072	0.107591	0.124518	INDEL	112	192	NA	ENSG00000184047	ENSG00000184047	NA	rs11318334
QTS000042	ftp://ftp.ebi.ac.uk/pub/databases/spot/eQTL/sumstats/QTS000042/QTD000755/QTD000755.all.tsv.gz	ILMN_2343047	12	122490700	GT	G	chr12_122490700_GT_G	66	0.416667	0.738986	-0.0532528	0.159283	INDEL	112	192	NA	ENSG00000150967	ENSG00000150967	NA	rs11318334
QTS000042	ftp://ftp.ebi.ac.uk/pub/databases/spot/eQTL/sumstats/QTS000042/QTD000755/QTD000755.all.tsv.gz	ILMN_2343048	12	122490700	GT	G	chr12_122490700_GT_G	66	0.416667	0.00135504	0.475291	0.143262	INDEL	112	192	NA	ENSG00000150967	ENSG00000150967	NA	rs11318334
QTS000042	ftp://ftp.ebi.ac.uk/pub/databases/spot/eQTL/sumstats/QTS000042/QTD000755/QTD000755.all.tsv.gz	ILMN_2358277	12	122490700	GT	G	chr12_122490700_GT_G	66	0.416667	0.534315	-0.0498889	0.0799413	INDEL	112	192	NA	ENSG00000111011	ENSG00000111011	NA	rs11318334
QTS000042	ftp://ftp.ebi.ac.uk/pub/databases/spot/eQTL/sumstats/QTS000042/QTD000755/QTD000755.all.tsv.gz	ILMN_2358278	12	122490700	GT	G	chr12_122490700_GT_G	66	0.416667	0.337702	0.100591	0.104309	INDEL	112	192	NA	ENSG00000111011	ENSG00000111011	NA	rs11318334
QTS000042	ftp://ftp.ebi.ac.uk/pub/databases/spot/eQTL/sumstats/QTS000042/QTD000755/QTD000755.all.tsv.gz	ILMN_2393144	12	122490700	GT	G	chr12_122490700_GT_G	66	0.416667	0.32305	-0.115943	0.11662	INDEL	112	192	NA	ENSG00000182196	ENSG00000182196	NA	rs11318334
QTS000042	ftp://ftp.ebi.ac.uk/pub/databases/spot/eQTL/sumstats/QTS000042/QTD000755/QTD000755.all.tsv.gz	ILMN_2395285	12	122490700	GT	G	chr12_122490700_GT_G	66	0.416667	0.814169	-0.0185194	0.0785359	INDEL	112	192	NA	ENSG00000184209	ENSG00000184209	NA	rs11318334
QTS000042	ftp://ftp.ebi.ac.uk/pub/databases/spot/eQTL/sumstats/QTS000042/QTD000755/QTD000755.all.tsv.gz	ILMN_2396148	12	122490700	GT	G	chr12_122490700_GT_G	66	0.416667	0.508011	-0.109635	0.164902	INDEL	112	192	NA	ENSG00000130787	ENSG00000130787	NA	rs11318334
QTS000042	ftp://ftp.ebi.ac.uk/pub/databases/spot/eQTL/sumstats/QTS000042/QTD000755/QTD000755.all.tsv.gz	ILMN_2404085	12	122490700	GT	G	chr12_122490700_GT_G	66	0.416667	0.958851	0.00392565	0.0758532	INDEL	112	192	NA	ENSG00000130779	ENSG00000130779	NA	rs11318334
QTS000042	ftp://ftp.ebi.ac.uk/pub/databases/spot/eQTL/sumstats/QTS000042/QTD000755/QTD000755.all.tsv.gz	ILMN_3208881	12	122490700	GT	G	chr12_122490700_GT_G	66	0.416667	0.733628	0.0503885	0.147566	INDEL	112	192	NA	ENSG00000183955	ENSG00000183955	NA	rs11318334
QTS000042	ftp://ftp.ebi.ac.uk/pub/databases/spot/eQTL/sumstats/QTS000042/QTD000755/QTD000755.all.tsv.gz	ILMN_3229052	12	122490700	GT	G	chr12_122490700_GT_G	66	0.416667	0.81409	0.0401851	0.170339	INDEL	112	192	NA	ENSG00000184209	ENSG00000184209	NA	rs11318334
QTS000042	ftp://ftp.ebi.ac.uk/pub/databases/spot/eQTL/sumstats/QTS000042/QTD000755/QTD000755.all.tsv.gz	ILMN_3249006	12	122490700	GT	G	chr12_122490700_GT_G	66	0.416667	0.884318	-0.0244064	0.167223	INDEL	112	192	NA	ENSG00000183955	ENSG00000183955	NA	rs11318334
QTS000042	ftp://ftp.ebi.ac.uk/pub/databases/spot/eQTL/sumstats/QTS000042/QTD000755/QTD000755.all.tsv.gz	ILMN_1651464	12	122491402	A	G	chr12_122491402_A_G	65	0.411458	0.272488	-0.187399	0.169626	SNP	113	192	NA	ENSG00000089094	ENSG00000089094	NA	rs7303688
QTS000042	ftp://ftp.ebi.ac.uk/pub/databases/spot/eQTL/sumstats/QTS000042/QTD000755/QTD000755.all.tsv.gz	ILMN_1651936	12	122491402	A	G	chr12_122491402_A_G	65	0.411458	0.988689	0.00188424	0.13251	SNP	113	192	NA	ENSG00000183955	ENSG00000183955	NA	rs7303688
QTS000042	ftp://ftp.ebi.ac.uk/pub/databases/spot/eQTL/sumstats/QTS000042/QTD000755/QTD000755.all.tsv.gz	ILMN_1652918	12	122491402	A	G	chr12_122491402_A_G	65	0.411458	0.49761	-0.0796528	0.116915	SNP	113	192	NA	ENSG00000139725	ENSG00000139725	NA	rs7303688
QTS000042	ftp://ftp.ebi.ac.uk/pub/databases/spot/eQTL/sumstats/QTS000042/QTD000755/QTD000755.all.tsv.gz	ILMN_1654421	12	122491402	A	G	chr12_122491402_A_G	65	0.411458	0.188354	-0.187895	0.141646	SNP	113	192	NA	ENSG00000051825	ENSG00000051825	NA	rs7303688
QTS000042	ftp://ftp.ebi.ac.uk/pub/databases/spot/eQTL/sumstats/QTS000042/QTD000755/QTD000755.all.tsv.gz	ILMN_1658232	12	122491402	A	G	chr12_122491402_A_G	65	0.411458	0.119592	-0.24953	0.158643	SNP	113	192	NA	ENSG00000089094	ENSG00000089094	NA	rs7303688
QTS000042	ftp://ftp.ebi.ac.uk/pub/databases/spot/eQTL/sumstats/QTS000042/QTD000755/QTD000755.all.tsv.gz	ILMN_1662316	12	122491402	A	G	chr12_122491402_A_G	65	0.411458	0.999036	0.000184913	0.152511	SNP	113	192	NA	ENSG00000139719	ENSG00000139719	NA	rs7303688
QTS000042	ftp://ftp.ebi.ac.uk/pub/databases/spot/eQTL/sumstats/QTS000042/QTD000755/QTD000755.all.tsv.gz	ILMN_1665335	12	122491402	A	G	chr12_122491402_A_G	65	0.411458	0.255712	-0.117418	0.102586	SNP	113	192	NA	ENSG00000184047	ENSG00000184047	NA	rs7303688
QTS000042	ftp://ftp.ebi.ac.uk/pub/databases/spot/eQTL/sumstats/QTS000042/QTD000755/QTD000755.all.tsv.gz	ILMN_1667510	12	122491402	A	G	chr12_122491402_A_G	65	0.411458	0.247155	0.16183	0.138838	SNP	113	192	NA	ENSG00000130921	ENSG00000130921	NA	rs7303688
QTS000042	ftp://ftp.ebi.ac.uk/pub/databases/spot/eQTL/sumstats/QTS000042/QTD000755/QTD000755.all.tsv.gz	ILMN_1668743	12	122491402	A	G	chr12_122491402_A_G	65	0.411458	0.38061	-0.108798	0.12342	SNP	113	192	NA	ENSG00000150977	ENSG00000150977	NA	rs7303688
QTS000042	ftp://ftp.ebi.ac.uk/pub/databases/spot/eQTL/sumstats/QTS000042/QTD000755/QTD000755.all.tsv.gz	ILMN_1677693	12	122491402	A	G	chr12_122491402_A_G	65	0.411458	0.870093	0.0134062	0.0817186	SNP	113	192	NA	ENSG00000255398	ENSG00000255398	NA	rs7303688
QTS000042	ftp://ftp.ebi.ac.uk/pub/databases/spot/eQTL/sumstats/QTS000042/QTD000755/QTD000755.all.tsv.gz	ILMN_1678490	12	122491402	A	G	chr12_122491402_A_G	65	0.411458	0.471049	-0.0773878	0.10687	SNP	113	192	NA	ENSG00000150977	ENSG00000150977	NA	rs7303688
QTS000042	ftp://ftp.ebi.ac.uk/pub/databases/spot/eQTL/sumstats/QTS000042/QTD000755/QTD000755.all.tsv.gz	ILMN_1684038	12	122491402	A	G	chr12_122491402_A_G	65	0.411458	0.135773	-0.191869	0.127358	SNP	113	192	NA	ENSG00000130779	ENSG00000130779	NA	rs7303688
QTS000042	ftp://ftp.ebi.ac.uk/pub/databases/spot/eQTL/sumstats/QTS000042/QTD000755/QTD000755.all.tsv.gz	ILMN_1706886	12	122491402	A	G	chr12_122491402_A_G	65	0.411458	0.448379	-0.115887	0.152127	SNP	113	192	NA	ENSG00000110987	ENSG00000110987	NA	rs7303688
QTS000042	ftp://ftp.ebi.ac.uk/pub/databases/spot/eQTL/sumstats/QTS000042/QTD000755/QTD000755.all.tsv.gz	ILMN_1710427	12	122491402	A	G	chr12_122491402_A_G	65	0.411458	0.977721	0.00314302	0.112202	SNP	113	192	NA	ENSG00000139722	ENSG00000139722	NA	rs7303688
QTS000042	ftp://ftp.ebi.ac.uk/pub/databases/spot/eQTL/sumstats/QTS000042/QTD000755/QTD000755.all.tsv.gz	ILMN_1711699	12	122491402	A	G	chr12_122491402_A_G	65	0.411458	0.324222	-0.172484	0.173913	SNP	113	192	NA	ENSG00000130787	ENSG00000130787	NA	rs7303688
QTS000042	ftp://ftp.ebi.ac.uk/pub/databases/spot/eQTL/sumstats/QTS000042/QTD000755/QTD000755.all.tsv.gz	ILMN_1723058	12	122491402	A	G	chr12_122491402_A_G	65	0.411458	0.945903	0.0100638	0.147864	SNP	113	192	NA	ENSG00000130779	ENSG00000130779	NA	rs7303688
QTS000042	ftp://ftp.ebi.ac.uk/pub/databases/spot/eQTL/sumstats/QTS000042/QTD000755/QTD000755.all.tsv.gz	ILMN_1724148	12	122491402	A	G	chr12_122491402_A_G	65	0.411458	0.546631	0.0766179	0.126572	SNP	113	192	NA	ENSG00000276045	ENSG00000276045	NA	rs7303688
QTS000042	ftp://ftp.ebi.ac.uk/pub/databases/spot/eQTL/sumstats/QTS000042/QTD000755/QTD000755.all.tsv.gz	ILMN_1732516	12	122491402	A	G	chr12_122491402_A_G	65	0.411458	0.147709	0.216663	0.14825	SNP	113	192	NA	ENSG00000184445	ENSG00000184445	NA	rs7303688
QTS000042	ftp://ftp.ebi.ac.uk/pub/databases/spot/eQTL/sumstats/QTS000042/QTD000755/QTD000755.all.tsv.gz	ILMN_1732767	12	122491402	A	G	chr12_122491402_A_G	65	0.411458	0.618704	-0.0780287	0.156187	SNP	113	192	NA	ENSG00000110801	ENSG00000110801	NA	rs7303688
QTS000042	ftp://ftp.ebi.ac.uk/pub/databases/spot/eQTL/sumstats/QTS000042/QTD000755/QTD000755.all.tsv.gz	ILMN_1739943	12	122491402	A	G	chr12_122491402_A_G	65	0.411458	0.871379	-0.0214235	0.131906	SNP	113	192	NA	ENSG00000139697	ENSG00000139697	NA	rs7303688
QTS000042	ftp://ftp.ebi.ac.uk/pub/databases/spot/eQTL/sumstats/QTS000042/QTD000755/QTD000755.all.tsv.gz	ILMN_1750497	12	122491402	A	G	chr12_122491402_A_G	65	0.411458	0.466857	0.0567143	0.0775835	SNP	113	192	NA	ENSG00000182782	ENSG00000182782	NA	rs7303688
QTS000042	ftp://ftp.ebi.ac.uk/pub/databases/spot/eQTL/sumstats/QTS000042/QTD000755/QTD000755.all.tsv.gz	ILMN_1760954	12	122491402	A	G	chr12_122491402_A_G	65	0.411458	0.73552	0.0370244	0.109235	SNP	113	192	NA	ENSG00000139726	ENSG00000139726	NA	rs7303688
QTS000042	ftp://ftp.ebi.ac.uk/pub/databases/spot/eQTL/sumstats/QTS000042/QTD000755/QTD000755.all.tsv.gz	ILMN_1772845	12	122491402	A	G	chr12_122491402_A_G	65	0.411458	0.421986	0.0769477	0.0953473	SNP	113	192	NA	ENSG00000184209	ENSG00000184209	NA	rs7303688
QTS000042	ftp://ftp.ebi.ac.uk/pub/databases/spot/eQTL/sumstats/QTS000042/QTD000755/QTD000755.all.tsv.gz	ILMN_1788887	12	122491402	A	G	chr12_122491402_A_G	65	0.411458	0.812394	0.0370778	0.155721	SNP	113	192	NA	ENSG00000212694	ENSG00000212694	NA	rs7303688
QTS000042	ftp://ftp.ebi.ac.uk/pub/databases/spot/eQTL/sumstats/QTS000042/QTD000755/QTD000755.all.tsv.gz	ILMN_1788928	12	122491402	A	G	chr12_122491402_A_G	65	0.411458	0.108352	0.291822	0.179764	SNP	113	192	NA	ENSG00000150967	ENSG00000150967	NA	rs7303688
QTS000042	ftp://ftp.ebi.ac.uk/pub/databases/spot/eQTL/sumstats/QTS000042/QTD000755/QTD000755.all.tsv.gz	ILMN_1791149	12	122491402	A	G	chr12_122491402_A_G	65	0.411458	0.956905	0.00838608	0.154717	SNP	113	192	NA	ENSG00000182196	ENSG00000182196	NA	rs7303688
QTS000042	ftp://ftp.ebi.ac.uk/pub/databases/spot/eQTL/sumstats/QTS000042/QTD000755/QTD000755.all.tsv.gz	ILMN_1792092	12	122491402	A	G	chr12_122491402_A_G	65	0.411458	0.863171	0.0168833	0.0976587	SNP	113	192	NA	ENSG00000033030	ENSG00000033030	NA	rs7303688
QTS000042	ftp://ftp.ebi.ac.uk/pub/databases/spot/eQTL/sumstats/QTS000042/QTD000755/QTD000755.all.tsv.gz	ILMN_1794260	12	122491402	A	G	chr12_122491402_A_G	65	0.411458	0.31787	0.116082	0.115508	SNP	113	192	NA	ENSG00000089094	ENSG00000089094	NA	rs7303688
QTS000042	ftp://ftp.ebi.ac.uk/pub/databases/spot/eQTL/sumstats/QTS000042/QTD000755/QTD000755.all.tsv.gz	ILMN_1811272	12	122491402	A	G	chr12_122491402_A_G	65	0.411458	0.420566	0.1273	0.157257	SNP	113	192	NA	ENSG00000196917	ENSG00000196917	NA	rs7303688
QTS000042	ftp://ftp.ebi.ac.uk/pub/databases/spot/eQTL/sumstats/QTS000042/QTD000755/QTD000755.all.tsv.gz	ILMN_1813573	12	122491402	A	G	chr12_122491402_A_G	65	0.411458	0.0214569	-0.353521	0.15077	SNP	113	192	NA	ENSG00000139718	ENSG00000139718	NA	rs7303688
QTS000042	ftp://ftp.ebi.ac.uk/pub/databases/spot/eQTL/sumstats/QTS000042/QTD000755/QTD000755.all.tsv.gz	ILMN_1849192	12	122491402	A	G	chr12_122491402_A_G	65	0.411458	0.443719	-0.130039	0.168959	SNP	113	192	NA	ENSG00000256546	ENSG00000256546	NA	rs7303688
QTS000042	ftp://ftp.ebi.ac.uk/pub/databases/spot/eQTL/sumstats/QTS000042/QTD000755/QTD000755.all.tsv.gz	ILMN_2098947	12	122491402	A	G	chr12_122491402_A_G	65	0.411458	0.0543234	-0.310959	0.159284	SNP	113	192	NA	ENSG00000212694	ENSG00000212694	NA	rs7303688
QTS000042	ftp://ftp.ebi.ac.uk/pub/databases/spot/eQTL/sumstats/QTS000042/QTD000755/QTD000755.all.tsv.gz	ILMN_2310589	12	122491402	A	G	chr12_122491402_A_G	65	0.411458	0.317515	-0.130181	0.129443	SNP	113	192	NA	ENSG00000184047	ENSG00000184047	NA	rs7303688
QTS000042	ftp://ftp.ebi.ac.uk/pub/databases/spot/eQTL/sumstats/QTS000042/QTD000755/QTD000755.all.tsv.gz	ILMN_2332990	12	122491402	A	G	chr12_122491402_A_G	65	0.411458	0.307193	0.126056	0.122679	SNP	113	192	NA	ENSG00000184047	ENSG00000184047	NA	rs7303688
QTS000042	ftp://ftp.ebi.ac.uk/pub/databases/spot/eQTL/sumstats/QTS000042/QTD000755/QTD000755.all.tsv.gz	ILMN_2343047	12	122491402	A	G	chr12_122491402_A_G	65	0.411458	0.808456	-0.0382496	0.157275	SNP	113	192	NA	ENSG00000150967	ENSG00000150967	NA	rs7303688
QTS000042	ftp://ftp.ebi.ac.uk/pub/databases/spot/eQTL/sumstats/QTS000042/QTD000755/QTD000755.all.tsv.gz	ILMN_2343048	12	122491402	A	G	chr12_122491402_A_G	65	0.411458	0.00105167	0.479054	0.141004	SNP	113	192	NA	ENSG00000150967	ENSG00000150967	NA	rs7303688
QTS000042	ftp://ftp.ebi.ac.uk/pub/databases/spot/eQTL/sumstats/QTS000042/QTD000755/QTD000755.all.tsv.gz	ILMN_2358277	12	122491402	A	G	chr12_122491402_A_G	65	0.411458	0.555392	-0.0467348	0.0789266	SNP	113	192	NA	ENSG00000111011	ENSG00000111011	NA	rs7303688
QTS000042	ftp://ftp.ebi.ac.uk/pub/databases/spot/eQTL/sumstats/QTS000042/QTD000755/QTD000755.all.tsv.gz	ILMN_2358278	12	122491402	A	G	chr12_122491402_A_G	65	0.411458	0.247942	0.119504	0.102698	SNP	113	192	NA	ENSG00000111011	ENSG00000111011	NA	rs7303688
QTS000042	ftp://ftp.ebi.ac.uk/pub/databases/spot/eQTL/sumstats/QTS000042/QTD000755/QTD000755.all.tsv.gz	ILMN_2393144	12	122491402	A	G	chr12_122491402_A_G	65	0.411458	0.289547	-0.122602	0.11501	SNP	113	192	NA	ENSG00000182196	ENSG00000182196	NA	rs7303688
QTS000042	ftp://ftp.ebi.ac.uk/pub/databases/spot/eQTL/sumstats/QTS000042/QTD000755/QTD000755.all.tsv.gz	ILMN_2395285	12	122491402	A	G	chr12_122491402_A_G	65	0.411458	0.800245	-0.0196778	0.0775165	SNP	113	192	NA	ENSG00000184209	ENSG00000184209	NA	rs7303688
QTS000042	ftp://ftp.ebi.ac.uk/pub/databases/spot/eQTL/sumstats/QTS000042/QTD000755/QTD000755.all.tsv.gz	ILMN_2396148	12	122491402	A	G	chr12_122491402_A_G	65	0.411458	0.593057	-0.0874098	0.162922	SNP	113	192	NA	ENSG00000130787	ENSG00000130787	NA	rs7303688
QTS000042	ftp://ftp.ebi.ac.uk/pub/databases/spot/eQTL/sumstats/QTS000042/QTD000755/QTD000755.all.tsv.gz	ILMN_2404085	12	122491402	A	G	chr12_122491402_A_G	65	0.411458	0.965125	-0.00328371	0.0748731	SNP	113	192	NA	ENSG00000130779	ENSG00000130779	NA	rs7303688
QTS000042	ftp://ftp.ebi.ac.uk/pub/databases/spot/eQTL/sumstats/QTS000042/QTD000755/QTD000755.all.tsv.gz	ILMN_3208881	12	122491402	A	G	chr12_122491402_A_G	65	0.411458	0.985518	-0.00265389	0.145762	SNP	113	192	NA	ENSG00000183955	ENSG00000183955	NA	rs7303688
QTS000042	ftp://ftp.ebi.ac.uk/pub/databases/spot/eQTL/sumstats/QTS000042/QTD000755/QTD000755.all.tsv.gz	ILMN_3229052	12	122491402	A	G	chr12_122491402_A_G	65	0.411458	0.740282	0.0559045	0.168081	SNP	113	192	NA	ENSG00000184209	ENSG00000184209	NA	rs7303688
QTS000042	ftp://ftp.ebi.ac.uk/pub/databases/spot/eQTL/sumstats/QTS000042/QTD000755/QTD000755.all.tsv.gz	ILMN_3249006	12	122491402	A	G	chr12_122491402_A_G	65	0.411458	0.787577	-0.0446087	0.165009	SNP	113	192	NA	ENSG00000183955	ENSG00000183955	NA	rs7303688
QTS000042	ftp://ftp.ebi.ac.uk/pub/databases/spot/eQTL/sumstats/QTS000042/QTD000755/QTD000755.all.tsv.gz	ILMN_1651464	12	122491806	C	G	chr12_122491806_C_G	24	0.130208	0.702593	-0.105644	0.275718	SNP	25	192	NA	ENSG00000089094	ENSG00000089094	NA	rs35483694
QTS000042	ftp://ftp.ebi.ac.uk/pub/databases/spot/eQTL/sumstats/QTS000042/QTD000755/QTD000755.all.tsv.gz	ILMN_1651936	12	122491806	C	G	chr12_122491806_C_G	24	0.130208	0.600677	-0.112258	0.213635	SNP	25	192	NA	ENSG00000183955	ENSG00000183955	NA	rs35483694
QTS000042	ftp://ftp.ebi.ac.uk/pub/databases/spot/eQTL/sumstats/QTS000042/QTD000755/QTD000755.all.tsv.gz	ILMN_1652918	12	122491806	C	G	chr12_122491806_C_G	24	0.130208	0.614294	0.0956369	0.189048	SNP	25	192	NA	ENSG00000139725	ENSG00000139725	NA	rs35483694
QTS000042	ftp://ftp.ebi.ac.uk/pub/databases/spot/eQTL/sumstats/QTS000042/QTD000755/QTD000755.all.tsv.gz	ILMN_1654421	12	122491806	C	G	chr12_122491806_C_G	24	0.130208	0.850235	0.0437814	0.231139	SNP	25	192	NA	ENSG00000051825	ENSG00000051825	NA	rs35483694
QTS000042	ftp://ftp.ebi.ac.uk/pub/databases/spot/eQTL/sumstats/QTS000042/QTD000755/QTD000755.all.tsv.gz	ILMN_1658232	12	122491806	C	G	chr12_122491806_C_G	24	0.130208	0.310009	0.263956	0.258394	SNP	25	192	NA	ENSG00000089094	ENSG00000089094	NA	rs35483694
QTS000042	ftp://ftp.ebi.ac.uk/pub/databases/spot/eQTL/sumstats/QTS000042/QTD000755/QTD000755.all.tsv.gz	ILMN_1662316	12	122491806	C	G	chr12_122491806_C_G	24	0.130208	0.568782	0.140638	0.245803	SNP	25	192	NA	ENSG00000139719	ENSG00000139719	NA	rs35483694
QTS000042	ftp://ftp.ebi.ac.uk/pub/databases/spot/eQTL/sumstats/QTS000042/QTD000755/QTD000755.all.tsv.gz	ILMN_1665335	12	122491806	C	G	chr12_122491806_C_G	24	0.130208	0.332301	-0.161919	0.166027	SNP	25	192	NA	ENSG00000184047	ENSG00000184047	NA	rs35483694
QTS000042	ftp://ftp.ebi.ac.uk/pub/databases/spot/eQTL/sumstats/QTS000042/QTD000755/QTD000755.all.tsv.gz	ILMN_1667510	12	122491806	C	G	chr12_122491806_C_G	24	0.130208	0.660492	0.0995389	0.225796	SNP	25	192	NA	ENSG00000130921	ENSG00000130921	NA	rs35483694
QTS000042	ftp://ftp.ebi.ac.uk/pub/databases/spot/eQTL/sumstats/QTS000042/QTD000755/QTD000755.all.tsv.gz	ILMN_1668743	12	122491806	C	G	chr12_122491806_C_G	24	0.130208	0.974017	-0.00654233	0.200255	SNP	25	192	NA	ENSG00000150977	ENSG00000150977	NA	rs35483694
QTS000042	ftp://ftp.ebi.ac.uk/pub/databases/spot/eQTL/sumstats/QTS000042/QTD000755/QTD000755.all.tsv.gz	ILMN_1677693	12	122491806	C	G	chr12_122491806_C_G	24	0.130208	0.710805	-0.0490677	0.13188	SNP	25	192	NA	ENSG00000255398	ENSG00000255398	NA	rs35483694
QTS000042	ftp://ftp.ebi.ac.uk/pub/databases/spot/eQTL/sumstats/QTS000042/QTD000755/QTD000755.all.tsv.gz	ILMN_1678490	12	122491806	C	G	chr12_122491806_C_G	24	0.130208	0.606486	-0.0893824	0.172857	SNP	25	192	NA	ENSG00000150977	ENSG00000150977	NA	rs35483694
QTS000042	ftp://ftp.ebi.ac.uk/pub/databases/spot/eQTL/sumstats/QTS000042/QTD000755/QTD000755.all.tsv.gz	ILMN_1684038	12	122491806	C	G	chr12_122491806_C_G	24	0.130208	0.532689	0.130326	0.208003	SNP	25	192	NA	ENSG00000130779	ENSG00000130779	NA	rs35483694
QTS000042	ftp://ftp.ebi.ac.uk/pub/databases/spot/eQTL/sumstats/QTS000042/QTD000755/QTD000755.all.tsv.gz	ILMN_1706886	12	122491806	C	G	chr12_122491806_C_G	24	0.130208	0.416726	0.200426	0.245547	SNP	25	192	NA	ENSG00000110987	ENSG00000110987	NA	rs35483694
QTS000042	ftp://ftp.ebi.ac.uk/pub/databases/spot/eQTL/sumstats/QTS000042/QTD000755/QTD000755.all.tsv.gz	ILMN_1710427	12	122491806	C	G	chr12_122491806_C_G	24	0.130208	0.194808	0.234428	0.17934	SNP	25	192	NA	ENSG00000139722	ENSG00000139722	NA	rs35483694
QTS000042	ftp://ftp.ebi.ac.uk/pub/databases/spot/eQTL/sumstats/QTS000042/QTD000755/QTD000755.all.tsv.gz	ILMN_1711699	12	122491806	C	G	chr12_122491806_C_G	24	0.130208	0.959967	-0.014225	0.282532	SNP	25	192	NA	ENSG00000130787	ENSG00000130787	NA	rs35483694
QTS000042	ftp://ftp.ebi.ac.uk/pub/databases/spot/eQTL/sumstats/QTS000042/QTD000755/QTD000755.all.tsv.gz	ILMN_1723058	12	122491806	C	G	chr12_122491806_C_G	24	0.130208	0.317702	0.2386	0.237338	SNP	25	192	NA	ENSG00000130779	ENSG00000130779	NA	rs35483694
QTS000042	ftp://ftp.ebi.ac.uk/pub/databases/spot/eQTL/sumstats/QTS000042/QTD000755/QTD000755.all.tsv.gz	ILMN_1724148	12	122491806	C	G	chr12_122491806_C_G	24	0.130208	0.895838	-0.026901	0.204839	SNP	25	192	NA	ENSG00000276045	ENSG00000276045	NA	rs35483694
QTS000042	ftp://ftp.ebi.ac.uk/pub/databases/spot/eQTL/sumstats/QTS000042/QTD000755/QTD000755.all.tsv.gz	ILMN_1732516	12	122491806	C	G	chr12_122491806_C_G	24	0.130208	0.962034	0.0115791	0.242508	SNP	25	192	NA	ENSG00000184445	ENSG00000184445	NA	rs35483694
QTS000042	ftp://ftp.ebi.ac.uk/pub/databases/spot/eQTL/sumstats/QTS000042/QTD000755/QTD000755.all.tsv.gz	ILMN_1732767	12	122491806	C	G	chr12_122491806_C_G	24	0.130208	0.44011	0.195257	0.251691	SNP	25	192	NA	ENSG00000110801	ENSG00000110801	NA	rs35483694
QTS000042	ftp://ftp.ebi.ac.uk/pub/databases/spot/eQTL/sumstats/QTS000042/QTD000755/QTD000755.all.tsv.gz	ILMN_1739943	12	122491806	C	G	chr12_122491806_C_G	24	0.130208	0.511656	0.14006	0.212491	SNP	25	192	NA	ENSG00000139697	ENSG00000139697	NA	rs35483694
QTS000042	ftp://ftp.ebi.ac.uk/pub/databases/spot/eQTL/sumstats/QTS000042/QTD000755/QTD000755.all.tsv.gz	ILMN_1750497	12	122491806	C	G	chr12_122491806_C_G	24	0.130208	0.865438	0.0213637	0.125677	SNP	25	192	NA	ENSG00000182782	ENSG00000182782	NA	rs35483694
QTS000042	ftp://ftp.ebi.ac.uk/pub/databases/spot/eQTL/sumstats/QTS000042/QTD000755/QTD000755.all.tsv.gz	ILMN_1760954	12	122491806	C	G	chr12_122491806_C_G	24	0.130208	0.155796	-0.249778	0.174362	SNP	25	192	NA	ENSG00000139726	ENSG00000139726	NA	rs35483694
QTS000042	ftp://ftp.ebi.ac.uk/pub/databases/spot/eQTL/sumstats/QTS000042/QTD000755/QTD000755.all.tsv.gz	ILMN_1772845	12	122491806	C	G	chr12_122491806_C_G	24	0.130208	0.670197	0.0660003	0.154417	SNP	25	192	NA	ENSG00000184209	ENSG00000184209	NA	rs35483694
QTS000042	ftp://ftp.ebi.ac.uk/pub/databases/spot/eQTL/sumstats/QTS000042/QTD000755/QTD000755.all.tsv.gz	ILMN_1788887	12	122491806	C	G	chr12_122491806_C_G	24	0.130208	0.19456	-0.325643	0.248981	SNP	25	192	NA	ENSG00000212694	ENSG00000212694	NA	rs35483694
QTS000042	ftp://ftp.ebi.ac.uk/pub/databases/spot/eQTL/sumstats/QTS000042/QTD000755/QTD000755.all.tsv.gz	ILMN_1788928	12	122491806	C	G	chr12_122491806_C_G	24	0.130208	0.458491	0.218943	0.293941	SNP	25	192	NA	ENSG00000150967	ENSG00000150967	NA	rs35483694
QTS000042	ftp://ftp.ebi.ac.uk/pub/databases/spot/eQTL/sumstats/QTS000042/QTD000755/QTD000755.all.tsv.gz	ILMN_1791149	12	122491806	C	G	chr12_122491806_C_G	24	0.130208	0.800565	-0.0632991	0.249762	SNP	25	192	NA	ENSG00000182196	ENSG00000182196	NA	rs35483694
QTS000042	ftp://ftp.ebi.ac.uk/pub/databases/spot/eQTL/sumstats/QTS000042/QTD000755/QTD000755.all.tsv.gz	ILMN_1792092	12	122491806	C	G	chr12_122491806_C_G	24	0.130208	0.187747	0.207316	0.15607	SNP	25	192	NA	ENSG00000033030	ENSG00000033030	NA	rs35483694
QTS000042	ftp://ftp.ebi.ac.uk/pub/databases/spot/eQTL/sumstats/QTS000042/QTD000755/QTD000755.all.tsv.gz	ILMN_1794260	12	122491806	C	G	chr12_122491806_C_G	24	0.130208	0.853026	-0.0348723	0.187643	SNP	25	192	NA	ENSG00000089094	ENSG00000089094	NA	rs35483694
QTS000042	ftp://ftp.ebi.ac.uk/pub/databases/spot/eQTL/sumstats/QTS000042/QTD000755/QTD000755.all.tsv.gz	ILMN_1811272	12	122491806	C	G	chr12_122491806_C_G	24	0.130208	0.160933	-0.356392	0.251915	SNP	25	192	NA	ENSG00000196917	ENSG00000196917	NA	rs35483694
QTS000042	ftp://ftp.ebi.ac.uk/pub/databases/spot/eQTL/sumstats/QTS000042/QTD000755/QTD000755.all.tsv.gz	ILMN_1813573	12	122491806	C	G	chr12_122491806_C_G	24	0.130208	0.361368	-0.229685	0.250231	SNP	25	192	NA	ENSG00000139718	ENSG00000139718	NA	rs35483694
QTS000042	ftp://ftp.ebi.ac.uk/pub/databases/spot/eQTL/sumstats/QTS000042/QTD000755/QTD000755.all.tsv.gz	ILMN_1849192	12	122491806	C	G	chr12_122491806_C_G	24	0.130208	0.154869	-0.388322	0.270461	SNP	25	192	NA	ENSG00000256546	ENSG00000256546	NA	rs35483694
QTS000042	ftp://ftp.ebi.ac.uk/pub/databases/spot/eQTL/sumstats/QTS000042/QTD000755/QTD000755.all.tsv.gz	ILMN_2098947	12	122491806	C	G	chr12_122491806_C_G	24	0.130208	0.901051	-0.0328156	0.263116	SNP	25	192	NA	ENSG00000212694	ENSG00000212694	NA	rs35483694
QTS000042	ftp://ftp.ebi.ac.uk/pub/databases/spot/eQTL/sumstats/QTS000042/QTD000755/QTD000755.all.tsv.gz	ILMN_2310589	12	122491806	C	G	chr12_122491806_C_G	24	0.130208	0.771663	0.0612069	0.210217	SNP	25	192	NA	ENSG00000184047	ENSG00000184047	NA	rs35483694
QTS000042	ftp://ftp.ebi.ac.uk/pub/databases/spot/eQTL/sumstats/QTS000042/QTD000755/QTD000755.all.tsv.gz	ILMN_2332990	12	122491806	C	G	chr12_122491806_C_G	24	0.130208	0.931093	0.0172933	0.19938	SNP	25	192	NA	ENSG00000184047	ENSG00000184047	NA	rs35483694
QTS000042	ftp://ftp.ebi.ac.uk/pub/databases/spot/eQTL/sumstats/QTS000042/QTD000755/QTD000755.all.tsv.gz	ILMN_2343047	12	122491806	C	G	chr12_122491806_C_G	24	0.130208	0.281282	-0.273615	0.252275	SNP	25	192	NA	ENSG00000150967	ENSG00000150967	NA	rs35483694
QTS000042	ftp://ftp.ebi.ac.uk/pub/databases/spot/eQTL/sumstats/QTS000042/QTD000755/QTD000755.all.tsv.gz	ILMN_2343048	12	122491806	C	G	chr12_122491806_C_G	24	0.130208	0.710008	-0.0906744	0.243004	SNP	25	192	NA	ENSG00000150967	ENSG00000150967	NA	rs35483694
QTS000042	ftp://ftp.ebi.ac.uk/pub/databases/spot/eQTL/sumstats/QTS000042/QTD000755/QTD000755.all.tsv.gz	ILMN_2358277	12	122491806	C	G	chr12_122491806_C_G	24	0.130208	0.260684	0.143551	0.126745	SNP	25	192	NA	ENSG00000111011	ENSG00000111011	NA	rs35483694
QTS000042	ftp://ftp.ebi.ac.uk/pub/databases/spot/eQTL/sumstats/QTS000042/QTD000755/QTD000755.all.tsv.gz	ILMN_2358278	12	122491806	C	G	chr12_122491806_C_G	24	0.130208	0.0312422	0.356187	0.162521	SNP	25	192	NA	ENSG00000111011	ENSG00000111011	NA	rs35483694
QTS000042	ftp://ftp.ebi.ac.uk/pub/databases/spot/eQTL/sumstats/QTS000042/QTD000755/QTD000755.all.tsv.gz	ILMN_2393144	12	122491806	C	G	chr12_122491806_C_G	24	0.130208	0.851649	0.0350776	0.186975	SNP	25	192	NA	ENSG00000182196	ENSG00000182196	NA	rs35483694
QTS000042	ftp://ftp.ebi.ac.uk/pub/databases/spot/eQTL/sumstats/QTS000042/QTD000755/QTD000755.all.tsv.gz	ILMN_2395285	12	122491806	C	G	chr12_122491806_C_G	24	0.130208	0.858955	0.0223202	0.125208	SNP	25	192	NA	ENSG00000184209	ENSG00000184209	NA	rs35483694
QTS000042	ftp://ftp.ebi.ac.uk/pub/databases/spot/eQTL/sumstats/QTS000042/QTD000755/QTD000755.all.tsv.gz	ILMN_2396148	12	122491806	C	G	chr12_122491806_C_G	24	0.130208	0.416316	-0.214455	0.262503	SNP	25	192	NA	ENSG00000130787	ENSG00000130787	NA	rs35483694
QTS000042	ftp://ftp.ebi.ac.uk/pub/databases/spot/eQTL/sumstats/QTS000042/QTD000755/QTD000755.all.tsv.gz	ILMN_2404085	12	122491806	C	G	chr12_122491806_C_G	24	0.130208	0.392892	0.103392	0.120376	SNP	25	192	NA	ENSG00000130779	ENSG00000130779	NA	rs35483694
QTS000042	ftp://ftp.ebi.ac.uk/pub/databases/spot/eQTL/sumstats/QTS000042/QTD000755/QTD000755.all.tsv.gz	ILMN_3208881	12	122491806	C	G	chr12_122491806_C_G	24	0.130208	0.101097	-0.383949	0.231545	SNP	25	192	NA	ENSG00000183955	ENSG00000183955	NA	rs35483694
QTS000042	ftp://ftp.ebi.ac.uk/pub/databases/spot/eQTL/sumstats/QTS000042/QTD000755/QTD000755.all.tsv.gz	ILMN_3229052	12	122491806	C	G	chr12_122491806_C_G	24	0.130208	0.468174	-0.197332	0.270746	SNP	25	192	NA	ENSG00000184209	ENSG00000184209	NA	rs35483694
QTS000042	ftp://ftp.ebi.ac.uk/pub/databases/spot/eQTL/sumstats/QTS000042/QTD000755/QTD000755.all.tsv.gz	ILMN_3249006	12	122491806	C	G	chr12_122491806_C_G	24	0.130208	0.361886	0.243198	0.26524	SNP	25	192	NA	ENSG00000183955	ENSG00000183955	NA	rs35483694
QTS000042	ftp://ftp.ebi.ac.uk/pub/databases/spot/eQTL/sumstats/QTS000042/QTD000755/QTD000755.all.tsv.gz	ILMN_1651464	12	122491828	CA	C	chr12_122491828_CA_C	65	0.411458	0.266089	-0.190204	0.169863	INDEL	113	192	NA	ENSG00000089094	ENSG00000089094	NA	rs11314331
QTS000042	ftp://ftp.ebi.ac.uk/pub/databases/spot/eQTL/sumstats/QTS000042/QTD000755/QTD000755.all.tsv.gz	ILMN_1651464	12	122491828	CA	C	chr12_122491828_CA_C	65	0.411458	0.266089	-0.190204	0.169863	INDEL	113	192	NA	ENSG00000089094	ENSG00000089094	NA	rs533828596
QTS000042	ftp://ftp.ebi.ac.uk/pub/databases/spot/eQTL/sumstats/QTS000042/QTD000755/QTD000755.all.tsv.gz	ILMN_1651464	12	122491828	CA	C	chr12_122491828_CA_C	65	0.411458	0.266089	-0.190204	0.169863	INDEL	113	192	NA	ENSG00000089094	ENSG00000089094	NA	rs398021437
QTS000042	ftp://ftp.ebi.ac.uk/pub/databases/spot/eQTL/sumstats/QTS000042/QTD000755/QTD000755.all.tsv.gz	ILMN_1651936	12	122491828	CA	C	chr12_122491828_CA_C	65	0.411458	0.996872	0.00052196	0.132721	INDEL	113	192	NA	ENSG00000183955	ENSG00000183955	NA	rs11314331
QTS000042	ftp://ftp.ebi.ac.uk/pub/databases/spot/eQTL/sumstats/QTS000042/QTD000755/QTD000755.all.tsv.gz	ILMN_1651936	12	122491828	CA	C	chr12_122491828_CA_C	65	0.411458	0.996872	0.00052196	0.132721	INDEL	113	192	NA	ENSG00000183955	ENSG00000183955	NA	rs533828596
QTS000042	ftp://ftp.ebi.ac.uk/pub/databases/spot/eQTL/sumstats/QTS000042/QTD000755/QTD000755.all.tsv.gz	ILMN_1651936	12	122491828	CA	C	chr12_122491828_CA_C	65	0.411458	0.996872	0.00052196	0.132721	INDEL	113	192	NA	ENSG00000183955	ENSG00000183955	NA	rs398021437
QTS000042	ftp://ftp.ebi.ac.uk/pub/databases/spot/eQTL/sumstats/QTS000042/QTD000755/QTD000755.all.tsv.gz	ILMN_1652918	12	122491828	CA	C	chr12_122491828_CA_C	65	0.411458	0.495312	-0.0802054	0.117098	INDEL	113	192	NA	ENSG00000139725	ENSG00000139725	NA	rs11314331
QTS000042	ftp://ftp.ebi.ac.uk/pub/databases/spot/eQTL/sumstats/QTS000042/QTD000755/QTD000755.all.tsv.gz	ILMN_1652918	12	122491828	CA	C	chr12_122491828_CA_C	65	0.411458	0.495312	-0.0802054	0.117098	INDEL	113	192	NA	ENSG00000139725	ENSG00000139725	NA	rs533828596
QTS000042	ftp://ftp.ebi.ac.uk/pub/databases/spot/eQTL/sumstats/QTS000042/QTD000755/QTD000755.all.tsv.gz	ILMN_1652918	12	122491828	CA	C	chr12_122491828_CA_C	65	0.411458	0.495312	-0.0802054	0.117098	INDEL	113	192	NA	ENSG00000139725	ENSG00000139725	NA	rs398021437
QTS000042	ftp://ftp.ebi.ac.uk/pub/databases/spot/eQTL/sumstats/QTS000042/QTD000755/QTD000755.all.tsv.gz	ILMN_1654421	12	122491828	CA	C	chr12_122491828_CA_C	65	0.411458	0.189017	-0.187916	0.141877	INDEL	113	192	NA	ENSG00000051825	ENSG00000051825	NA	rs11314331
QTS000042	ftp://ftp.ebi.ac.uk/pub/databases/spot/eQTL/sumstats/QTS000042/QTD000755/QTD000755.all.tsv.gz	ILMN_1654421	12	122491828	CA	C	chr12_122491828_CA_C	65	0.411458	0.189017	-0.187916	0.141877	INDEL	113	192	NA	ENSG00000051825	ENSG00000051825	NA	rs533828596
QTS000042	ftp://ftp.ebi.ac.uk/pub/databases/spot/eQTL/sumstats/QTS000042/QTD000755/QTD000755.all.tsv.gz	ILMN_1654421	12	122491828	CA	C	chr12_122491828_CA_C	65	0.411458	0.189017	-0.187916	0.141877	INDEL	113	192	NA	ENSG00000051825	ENSG00000051825	NA	rs398021437
QTS000042	ftp://ftp.ebi.ac.uk/pub/databases/spot/eQTL/sumstats/QTS000042/QTD000755/QTD000755.all.tsv.gz	ILMN_1658232	12	122491828	CA	C	chr12_122491828_CA_C	65	0.411458	0.119729	-0.249836	0.158897	INDEL	113	192	NA	ENSG00000089094	ENSG00000089094	NA	rs11314331
QTS000042	ftp://ftp.ebi.ac.uk/pub/databases/spot/eQTL/sumstats/QTS000042/QTD000755/QTD000755.all.tsv.gz	ILMN_1658232	12	122491828	CA	C	chr12_122491828_CA_C	65	0.411458	0.119729	-0.249836	0.158897	INDEL	113	192	NA	ENSG00000089094	ENSG00000089094	NA	rs533828596
QTS000042	ftp://ftp.ebi.ac.uk/pub/databases/spot/eQTL/sumstats/QTS000042/QTD000755/QTD000755.all.tsv.gz	ILMN_1658232	12	122491828	CA	C	chr12_122491828_CA_C	65	0.411458	0.119729	-0.249836	0.158897	INDEL	113	192	NA	ENSG00000089094	ENSG00000089094	NA	rs398021437
QTS000042	ftp://ftp.ebi.ac.uk/pub/databases/spot/eQTL/sumstats/QTS000042/QTD000755/QTD000755.all.tsv.gz	ILMN_1662316	12	122491828	CA	C	chr12_122491828_CA_C	65	0.411458	0.989726	0.00197309	0.152754	INDEL	113	192	NA	ENSG00000139719	ENSG00000139719	NA	rs11314331
QTS000042	ftp://ftp.ebi.ac.uk/pub/databases/spot/eQTL/sumstats/QTS000042/QTD000755/QTD000755.all.tsv.gz	ILMN_1662316	12	122491828	CA	C	chr12_122491828_CA_C	65	0.411458	0.989726	0.00197309	0.152754	INDEL	113	192	NA	ENSG00000139719	ENSG00000139719	NA	rs533828596
QTS000042	ftp://ftp.ebi.ac.uk/pub/databases/spot/eQTL/sumstats/QTS000042/QTD000755/QTD000755.all.tsv.gz	ILMN_1662316	12	122491828	CA	C	chr12_122491828_CA_C	65	0.411458	0.989726	0.00197309	0.152754	INDEL	113	192	NA	ENSG00000139719	ENSG00000139719	NA	rs398021437
QTS000042	ftp://ftp.ebi.ac.uk/pub/databases/spot/eQTL/sumstats/QTS000042/QTD000755/QTD000755.all.tsv.gz	ILMN_1665335	12	122491828	CA	C	chr12_122491828_CA_C	65	0.411458	0.257097	-0.117266	0.102754	INDEL	113	192	NA	ENSG00000184047	ENSG00000184047	NA	rs11314331
QTS000042	ftp://ftp.ebi.ac.uk/pub/databases/spot/eQTL/sumstats/QTS000042/QTD000755/QTD000755.all.tsv.gz	ILMN_1665335	12	122491828	CA	C	chr12_122491828_CA_C	65	0.411458	0.257097	-0.117266	0.102754	INDEL	113	192	NA	ENSG00000184047	ENSG00000184047	NA	rs533828596
QTS000042	ftp://ftp.ebi.ac.uk/pub/databases/spot/eQTL/sumstats/QTS000042/QTD000755/QTD000755.all.tsv.gz	ILMN_1665335	12	122491828	CA	C	chr12_122491828_CA_C	65	0.411458	0.257097	-0.117266	0.102754	INDEL	113	192	NA	ENSG00000184047	ENSG00000184047	NA	rs398021437
QTS000042	ftp://ftp.ebi.ac.uk/pub/databases/spot/eQTL/sumstats/QTS000042/QTD000755/QTD000755.all.tsv.gz	ILMN_1667510	12	122491828	CA	C	chr12_122491828_CA_C	65	0.411458	0.24148	0.164034	0.139032	INDEL	113	192	NA	ENSG00000130921	ENSG00000130921	NA	rs11314331
QTS000042	ftp://ftp.ebi.ac.uk/pub/databases/spot/eQTL/sumstats/QTS000042/QTD000755/QTD000755.all.tsv.gz	ILMN_1667510	12	122491828	CA	C	chr12_122491828_CA_C	65	0.411458	0.24148	0.164034	0.139032	INDEL	113	192	NA	ENSG00000130921	ENSG00000130921	NA	rs533828596
QTS000042	ftp://ftp.ebi.ac.uk/pub/databases/spot/eQTL/sumstats/QTS000042/QTD000755/QTD000755.all.tsv.gz	ILMN_1667510	12	122491828	CA	C	chr12_122491828_CA_C	65	0.411458	0.24148	0.164034	0.139032	INDEL	113	192	NA	ENSG00000130921	ENSG00000130921	NA	rs398021437
QTS000042	ftp://ftp.ebi.ac.uk/pub/databases/spot/eQTL/sumstats/QTS000042/QTD000755/QTD000755.all.tsv.gz	ILMN_1668743	12	122491828	CA	C	chr12_122491828_CA_C	65	0.411458	0.38568	-0.107822	0.123629	INDEL	113	192	NA	ENSG00000150977	ENSG00000150977	NA	rs11314331
QTS000042	ftp://ftp.ebi.ac.uk/pub/databases/spot/eQTL/sumstats/QTS000042/QTD000755/QTD000755.all.tsv.gz	ILMN_1668743	12	122491828	CA	C	chr12_122491828_CA_C	65	0.411458	0.38568	-0.107822	0.123629	INDEL	113	192	NA	ENSG00000150977	ENSG00000150977	NA	rs533828596
QTS000042	ftp://ftp.ebi.ac.uk/pub/databases/spot/eQTL/sumstats/QTS000042/QTD000755/QTD000755.all.tsv.gz	ILMN_1668743	12	122491828	CA	C	chr12_122491828_CA_C	65	0.411458	0.38568	-0.107822	0.123629	INDEL	113	192	NA	ENSG00000150977	ENSG00000150977	NA	rs398021437
QTS000042	ftp://ftp.ebi.ac.uk/pub/databases/spot/eQTL/sumstats/QTS000042/QTD000755/QTD000755.all.tsv.gz	ILMN_1677693	12	122491828	CA	C	chr12_122491828_CA_C	65	0.411458	0.877748	0.01263	0.0818504	INDEL	113	192	NA	ENSG00000255398	ENSG00000255398	NA	rs11314331
QTS000042	ftp://ftp.ebi.ac.uk/pub/databases/spot/eQTL/sumstats/QTS000042/QTD000755/QTD000755.all.tsv.gz	ILMN_1677693	12	122491828	CA	C	chr12_122491828_CA_C	65	0.411458	0.877748	0.01263	0.0818504	INDEL	113	192	NA	ENSG00000255398	ENSG00000255398	NA	rs533828596
QTS000042	ftp://ftp.ebi.ac.uk/pub/databases/spot/eQTL/sumstats/QTS000042/QTD000755/QTD000755.all.tsv.gz	ILMN_1677693	12	122491828	CA	C	chr12_122491828_CA_C	65	0.411458	0.877748	0.01263	0.0818504	INDEL	113	192	NA	ENSG00000255398	ENSG00000255398	NA	rs398021437
QTS000042	ftp://ftp.ebi.ac.uk/pub/databases/spot/eQTL/sumstats/QTS000042/QTD000755/QTD000755.all.tsv.gz	ILMN_1678490	12	122491828	CA	C	chr12_122491828_CA_C	65	0.411458	0.479889	-0.0759788	0.107054	INDEL	113	192	NA	ENSG00000150977	ENSG00000150977	NA	rs11314331
QTS000042	ftp://ftp.ebi.ac.uk/pub/databases/spot/eQTL/sumstats/QTS000042/QTD000755/QTD000755.all.tsv.gz	ILMN_1678490	12	122491828	CA	C	chr12_122491828_CA_C	65	0.411458	0.479889	-0.0759788	0.107054	INDEL	113	192	NA	ENSG00000150977	ENSG00000150977	NA	rs533828596
QTS000042	ftp://ftp.ebi.ac.uk/pub/databases/spot/eQTL/sumstats/QTS000042/QTD000755/QTD000755.all.tsv.gz	ILMN_1678490	12	122491828	CA	C	chr12_122491828_CA_C	65	0.411458	0.479889	-0.0759788	0.107054	INDEL	113	192	NA	ENSG00000150977	ENSG00000150977	NA	rs398021437
QTS000042	ftp://ftp.ebi.ac.uk/pub/databases/spot/eQTL/sumstats/QTS000042/QTD000755/QTD000755.all.tsv.gz	ILMN_1684038	12	122491828	CA	C	chr12_122491828_CA_C	65	0.411458	0.134348	-0.192868	0.127548	INDEL	113	192	NA	ENSG00000130779	ENSG00000130779	NA	rs11314331
QTS000042	ftp://ftp.ebi.ac.uk/pub/databases/spot/eQTL/sumstats/QTS000042/QTD000755/QTD000755.all.tsv.gz	ILMN_1684038	12	122491828	CA	C	chr12_122491828_CA_C	65	0.411458	0.134348	-0.192868	0.127548	INDEL	113	192	NA	ENSG00000130779	ENSG00000130779	NA	rs533828596
QTS000042	ftp://ftp.ebi.ac.uk/pub/databases/spot/eQTL/sumstats/QTS000042/QTD000755/QTD000755.all.tsv.gz	ILMN_1684038	12	122491828	CA	C	chr12_122491828_CA_C	65	0.411458	0.134348	-0.192868	0.127548	INDEL	113	192	NA	ENSG00000130779	ENSG00000130779	NA	rs398021437
QTS000042	ftp://ftp.ebi.ac.uk/pub/databases/spot/eQTL/sumstats/QTS000042/QTD000755/QTD000755.all.tsv.gz	ILMN_1706886	12	122491828	CA	C	chr12_122491828_CA_C	65	0.411458	0.445963	-0.116688	0.152364	INDEL	113	192	NA	ENSG00000110987	ENSG00000110987	NA	rs11314331
QTS000042	ftp://ftp.ebi.ac.uk/pub/databases/spot/eQTL/sumstats/QTS000042/QTD000755/QTD000755.all.tsv.gz	ILMN_1706886	12	122491828	CA	C	chr12_122491828_CA_C	65	0.411458	0.445963	-0.116688	0.152364	INDEL	113	192	NA	ENSG00000110987	ENSG00000110987	NA	rs533828596
QTS000042	ftp://ftp.ebi.ac.uk/pub/databases/spot/eQTL/sumstats/QTS000042/QTD000755/QTD000755.all.tsv.gz	ILMN_1706886	12	122491828	CA	C	chr12_122491828_CA_C	65	0.411458	0.445963	-0.116688	0.152364	INDEL	113	192	NA	ENSG00000110987	ENSG00000110987	NA	rs398021437
QTS000042	ftp://ftp.ebi.ac.uk/pub/databases/spot/eQTL/sumstats/QTS000042/QTD000755/QTD000755.all.tsv.gz	ILMN_1710427	12	122491828	CA	C	chr12_122491828_CA_C	65	0.411458	0.972512	0.00388419	0.112381	INDEL	113	192	NA	ENSG00000139722	ENSG00000139722	NA	rs11314331
QTS000042	ftp://ftp.ebi.ac.uk/pub/databases/spot/eQTL/sumstats/QTS000042/QTD000755/QTD000755.all.tsv.gz	ILMN_1710427	12	122491828	CA	C	chr12_122491828_CA_C	65	0.411458	0.972512	0.00388419	0.112381	INDEL	113	192	NA	ENSG00000139722	ENSG00000139722	NA	rs533828596
QTS000042	ftp://ftp.ebi.ac.uk/pub/databases/spot/eQTL/sumstats/QTS000042/QTD000755/QTD000755.all.tsv.gz	ILMN_1710427	12	122491828	CA	C	chr12_122491828_CA_C	65	0.411458	0.972512	0.00388419	0.112381	INDEL	113	192	NA	ENSG00000139722	ENSG00000139722	NA	rs398021437
QTS000042	ftp://ftp.ebi.ac.uk/pub/databases/spot/eQTL/sumstats/QTS000042/QTD000755/QTD000755.all.tsv.gz	ILMN_1711699	12	122491828	CA	C	chr12_122491828_CA_C	65	0.411458	0.329498	-0.170896	0.174213	INDEL	113	192	NA	ENSG00000130787	ENSG00000130787	NA	rs11314331
QTS000042	ftp://ftp.ebi.ac.uk/pub/databases/spot/eQTL/sumstats/QTS000042/QTD000755/QTD000755.all.tsv.gz	ILMN_1711699	12	122491828	CA	C	chr12_122491828_CA_C	65	0.411458	0.329498	-0.170896	0.174213	INDEL	113	192	NA	ENSG00000130787	ENSG00000130787	NA	rs533828596
QTS000042	ftp://ftp.ebi.ac.uk/pub/databases/spot/eQTL/sumstats/QTS000042/QTD000755/QTD000755.all.tsv.gz	ILMN_1711699	12	122491828	CA	C	chr12_122491828_CA_C	65	0.411458	0.329498	-0.170896	0.174213	INDEL	113	192	NA	ENSG00000130787	ENSG00000130787	NA	rs398021437
QTS000042	ftp://ftp.ebi.ac.uk/pub/databases/spot/eQTL/sumstats/QTS000042/QTD000755/QTD000755.all.tsv.gz	ILMN_1723058	12	122491828	CA	C	chr12_122491828_CA_C	65	0.411458	0.939773	0.0112241	0.148099	INDEL	113	192	NA	ENSG00000130779	ENSG00000130779	NA	rs11314331
QTS000042	ftp://ftp.ebi.ac.uk/pub/databases/spot/eQTL/sumstats/QTS000042/QTD000755/QTD000755.all.tsv.gz	ILMN_1723058	12	122491828	CA	C	chr12_122491828_CA_C	65	0.411458	0.939773	0.0112241	0.148099	INDEL	113	192	NA	ENSG00000130779	ENSG00000130779	NA	rs533828596
QTS000042	ftp://ftp.ebi.ac.uk/pub/databases/spot/eQTL/sumstats/QTS000042/QTD000755/QTD000755.all.tsv.gz	ILMN_1723058	12	122491828	CA	C	chr12_122491828_CA_C	65	0.411458	0.939773	0.0112241	0.148099	INDEL	113	192	NA	ENSG00000130779	ENSG00000130779	NA	rs398021437
QTS000042	ftp://ftp.ebi.ac.uk/pub/databases/spot/eQTL/sumstats/QTS000042/QTD000755/QTD000755.all.tsv.gz	ILMN_1724148	12	122491828	CA	C	chr12_122491828_CA_C	65	0.411458	0.551612	0.0757913	0.126781	INDEL	113	192	NA	ENSG00000276045	ENSG00000276045	NA	rs11314331
QTS000042	ftp://ftp.ebi.ac.uk/pub/databases/spot/eQTL/sumstats/QTS000042/QTD000755/QTD000755.all.tsv.gz	ILMN_1724148	12	122491828	CA	C	chr12_122491828_CA_C	65	0.411458	0.551612	0.0757913	0.126781	INDEL	113	192	NA	ENSG00000276045	ENSG00000276045	NA	rs533828596
QTS000042	ftp://ftp.ebi.ac.uk/pub/databases/spot/eQTL/sumstats/QTS000042/QTD000755/QTD000755.all.tsv.gz	ILMN_1724148	12	122491828	CA	C	chr12_122491828_CA_C	65	0.411458	0.551612	0.0757913	0.126781	INDEL	113	192	NA	ENSG00000276045	ENSG00000276045	NA	rs398021437
QTS000042	ftp://ftp.ebi.ac.uk/pub/databases/spot/eQTL/sumstats/QTS000042/QTD000755/QTD000755.all.tsv.gz	ILMN_1732516	12	122491828	CA	C	chr12_122491828_CA_C	65	0.411458	0.150777	0.215398	0.148515	INDEL	113	192	NA	ENSG00000184445	ENSG00000184445	NA	rs11314331
QTS000042	ftp://ftp.ebi.ac.uk/pub/databases/spot/eQTL/sumstats/QTS000042/QTD000755/QTD000755.all.tsv.gz	ILMN_1732516	12	122491828	CA	C	chr12_122491828_CA_C	65	0.411458	0.150777	0.215398	0.148515	INDEL	113	192	NA	ENSG00000184445	ENSG00000184445	NA	rs533828596
QTS000042	ftp://ftp.ebi.ac.uk/pub/databases/spot/eQTL/sumstats/QTS000042/QTD000755/QTD000755.all.tsv.gz	ILMN_1732516	12	122491828	CA	C	chr12_122491828_CA_C	65	0.411458	0.150777	0.215398	0.148515	INDEL	113	192	NA	ENSG00000184445	ENSG00000184445	NA	rs398021437
QTS000042	ftp://ftp.ebi.ac.uk/pub/databases/spot/eQTL/sumstats/QTS000042/QTD000755/QTD000755.all.tsv.gz	ILMN_1732767	12	122491828	CA	C	chr12_122491828_CA_C	65	0.411458	0.611172	-0.0798328	0.156425	INDEL	113	192	NA	ENSG00000110801	ENSG00000110801	NA	rs11314331
QTS000042	ftp://ftp.ebi.ac.uk/pub/databases/spot/eQTL/sumstats/QTS000042/QTD000755/QTD000755.all.tsv.gz	ILMN_1732767	12	122491828	CA	C	chr12_122491828_CA_C	65	0.411458	0.611172	-0.0798328	0.156425	INDEL	113	192	NA	ENSG00000110801	ENSG00000110801	NA	rs533828596
QTS000042	ftp://ftp.ebi.ac.uk/pub/databases/spot/eQTL/sumstats/QTS000042/QTD000755/QTD000755.all.tsv.gz	ILMN_1732767	12	122491828	CA	C	chr12_122491828_CA_C	65	0.411458	0.611172	-0.0798328	0.156425	INDEL	113	192	NA	ENSG00000110801	ENSG00000110801	NA	rs398021437
QTS000042	ftp://ftp.ebi.ac.uk/pub/databases/spot/eQTL/sumstats/QTS000042/QTD000755/QTD000755.all.tsv.gz	ILMN_1739943	12	122491828	CA	C	chr12_122491828_CA_C	65	0.411458	0.883502	-0.0194202	0.13212	INDEL	113	192	NA	ENSG00000139697	ENSG00000139697	NA	rs11314331
QTS000042	ftp://ftp.ebi.ac.uk/pub/databases/spot/eQTL/sumstats/QTS000042/QTD000755/QTD000755.all.tsv.gz	ILMN_1739943	12	122491828	CA	C	chr12_122491828_CA_C	65	0.411458	0.883502	-0.0194202	0.13212	INDEL	113	192	NA	ENSG00000139697	ENSG00000139697	NA	rs533828596
QTS000042	ftp://ftp.ebi.ac.uk/pub/databases/spot/eQTL/sumstats/QTS000042/QTD000755/QTD000755.all.tsv.gz	ILMN_1739943	12	122491828	CA	C	chr12_122491828_CA_C	65	0.411458	0.883502	-0.0194202	0.13212	INDEL	113	192	NA	ENSG00000139697	ENSG00000139697	NA	rs398021437
QTS000042	ftp://ftp.ebi.ac.uk/pub/databases/spot/eQTL/sumstats/QTS000042/QTD000755/QTD000755.all.tsv.gz	ILMN_1750497	12	122491828	CA	C	chr12_122491828_CA_C	65	0.411458	0.472969	0.0560307	0.0777141	INDEL	113	192	NA	ENSG00000182782	ENSG00000182782	NA	rs11314331
QTS000042	ftp://ftp.ebi.ac.uk/pub/databases/spot/eQTL/sumstats/QTS000042/QTD000755/QTD000755.all.tsv.gz	ILMN_1750497	12	122491828	CA	C	chr12_122491828_CA_C	65	0.411458	0.472969	0.0560307	0.0777141	INDEL	113	192	NA	ENSG00000182782	ENSG00000182782	NA	rs533828596
QTS000042	ftp://ftp.ebi.ac.uk/pub/databases/spot/eQTL/sumstats/QTS000042/QTD000755/QTD000755.all.tsv.gz	ILMN_1750497	12	122491828	CA	C	chr12_122491828_CA_C	65	0.411458	0.472969	0.0560307	0.0777141	INDEL	113	192	NA	ENSG00000182782	ENSG00000182782	NA	rs398021437
QTS000042	ftp://ftp.ebi.ac.uk/pub/databases/spot/eQTL/sumstats/QTS000042/QTD000755/QTD000755.all.tsv.gz	ILMN_1760954	12	122491828	CA	C	chr12_122491828_CA_C	65	0.411458	0.742768	0.03603	0.109414	INDEL	113	192	NA	ENSG00000139726	ENSG00000139726	NA	rs11314331
QTS000042	ftp://ftp.ebi.ac.uk/pub/databases/spot/eQTL/sumstats/QTS000042/QTD000755/QTD000755.all.tsv.gz	ILMN_1760954	12	122491828	CA	C	chr12_122491828_CA_C	65	0.411458	0.742768	0.03603	0.109414	INDEL	113	192	NA	ENSG00000139726	ENSG00000139726	NA	rs533828596
QTS000042	ftp://ftp.ebi.ac.uk/pub/databases/spot/eQTL/sumstats/QTS000042/QTD000755/QTD000755.all.tsv.gz	ILMN_1760954	12	122491828	CA	C	chr12_122491828_CA_C	65	0.411458	0.742768	0.03603	0.109414	INDEL	113	192	NA	ENSG00000139726	ENSG00000139726	NA	rs398021437
QTS000042	ftp://ftp.ebi.ac.uk/pub/databases/spot/eQTL/sumstats/QTS000042/QTD000755/QTD000755.all.tsv.gz	ILMN_1772845	12	122491828	CA	C	chr12_122491828_CA_C	65	0.411458	0.422925	0.0769153	0.0955009	INDEL	113	192	NA	ENSG00000184209	ENSG00000184209	NA	rs11314331
QTS000042	ftp://ftp.ebi.ac.uk/pub/databases/spot/eQTL/sumstats/QTS000042/QTD000755/QTD000755.all.tsv.gz	ILMN_1772845	12	122491828	CA	C	chr12_122491828_CA_C	65	0.411458	0.422925	0.0769153	0.0955009	INDEL	113	192	NA	ENSG00000184209	ENSG00000184209	NA	rs533828596
QTS000042	ftp://ftp.ebi.ac.uk/pub/databases/spot/eQTL/sumstats/QTS000042/QTD000755/QTD000755.all.tsv.gz	ILMN_1772845	12	122491828	CA	C	chr12_122491828_CA_C	65	0.411458	0.422925	0.0769153	0.0955009	INDEL	113	192	NA	ENSG00000184209	ENSG00000184209	NA	rs398021437
QTS000042	ftp://ftp.ebi.ac.uk/pub/databases/spot/eQTL/sumstats/QTS000042/QTD000755/QTD000755.all.tsv.gz	ILMN_1788887	12	122491828	CA	C	chr12_122491828_CA_C	65	0.411458	0.82065	0.0354741	0.155974	INDEL	113	192	NA	ENSG00000212694	ENSG00000212694	NA	rs11314331
QTS000042	ftp://ftp.ebi.ac.uk/pub/databases/spot/eQTL/sumstats/QTS000042/QTD000755/QTD000755.all.tsv.gz	ILMN_1788887	12	122491828	CA	C	chr12_122491828_CA_C	65	0.411458	0.82065	0.0354741	0.155974	INDEL	113	192	NA	ENSG00000212694	ENSG00000212694	NA	rs533828596
QTS000042	ftp://ftp.ebi.ac.uk/pub/databases/spot/eQTL/sumstats/QTS000042/QTD000755/QTD000755.all.tsv.gz	ILMN_1788887	12	122491828	CA	C	chr12_122491828_CA_C	65	0.411458	0.82065	0.0354741	0.155974	INDEL	113	192	NA	ENSG00000212694	ENSG00000212694	NA	rs398021437
QTS000042	ftp://ftp.ebi.ac.uk/pub/databases/spot/eQTL/sumstats/QTS000042/QTD000755/QTD000755.all.tsv.gz	ILMN_1788928	12	122491828	CA	C	chr12_122491828_CA_C	65	0.411458	0.108414	0.292236	0.180052	INDEL	113	192	NA	ENSG00000150967	ENSG00000150967	NA	rs11314331
QTS000042	ftp://ftp.ebi.ac.uk/pub/databases/spot/eQTL/sumstats/QTS000042/QTD000755/QTD000755.all.tsv.gz	ILMN_1788928	12	122491828	CA	C	chr12_122491828_CA_C	65	0.411458	0.108414	0.292236	0.180052	INDEL	113	192	NA	ENSG00000150967	ENSG00000150967	NA	rs533828596
QTS000042	ftp://ftp.ebi.ac.uk/pub/databases/spot/eQTL/sumstats/QTS000042/QTD000755/QTD000755.all.tsv.gz	ILMN_1788928	12	122491828	CA	C	chr12_122491828_CA_C	65	0.411458	0.108414	0.292236	0.180052	INDEL	113	192	NA	ENSG00000150967	ENSG00000150967	NA	rs398021437
QTS000042	ftp://ftp.ebi.ac.uk/pub/databases/spot/eQTL/sumstats/QTS000042/QTD000755/QTD000755.all.tsv.gz	ILMN_1791149	12	122491828	CA	C	chr12_122491828_CA_C	65	0.411458	0.941558	0.0113954	0.154961	INDEL	113	192	NA	ENSG00000182196	ENSG00000182196	NA	rs11314331
QTS000042	ftp://ftp.ebi.ac.uk/pub/databases/spot/eQTL/sumstats/QTS000042/QTD000755/QTD000755.all.tsv.gz	ILMN_1791149	12	122491828	CA	C	chr12_122491828_CA_C	65	0.411458	0.941558	0.0113954	0.154961	INDEL	113	192	NA	ENSG00000182196	ENSG00000182196	NA	rs533828596
QTS000042	ftp://ftp.ebi.ac.uk/pub/databases/spot/eQTL/sumstats/QTS000042/QTD000755/QTD000755.all.tsv.gz	ILMN_1791149	12	122491828	CA	C	chr12_122491828_CA_C	65	0.411458	0.941558	0.0113954	0.154961	INDEL	113	192	NA	ENSG00000182196	ENSG00000182196	NA	rs398021437
QTS000042	ftp://ftp.ebi.ac.uk/pub/databases/spot/eQTL/sumstats/QTS000042/QTD000755/QTD000755.all.tsv.gz	ILMN_1792092	12	122491828	CA	C	chr12_122491828_CA_C	65	0.411458	0.879282	0.014903	0.0978183	INDEL	113	192	NA	ENSG00000033030	ENSG00000033030	NA	rs11314331
QTS000042	ftp://ftp.ebi.ac.uk/pub/databases/spot/eQTL/sumstats/QTS000042/QTD000755/QTD000755.all.tsv.gz	ILMN_1792092	12	122491828	CA	C	chr12_122491828_CA_C	65	0.411458	0.879282	0.014903	0.0978183	INDEL	113	192	NA	ENSG00000033030	ENSG00000033030	NA	rs533828596
QTS000042	ftp://ftp.ebi.ac.uk/pub/databases/spot/eQTL/sumstats/QTS000042/QTD000755/QTD000755.all.tsv.gz	ILMN_1792092	12	122491828	CA	C	chr12_122491828_CA_C	65	0.411458	0.879282	0.014903	0.0978183	INDEL	113	192	NA	ENSG00000033030	ENSG00000033030	NA	rs398021437
QTS000042	ftp://ftp.ebi.ac.uk/pub/databases/spot/eQTL/sumstats/QTS000042/QTD000755/QTD000755.all.tsv.gz	ILMN_1794260	12	122491828	CA	C	chr12_122491828_CA_C	65	0.411458	0.328626	0.113726	0.115723	INDEL	113	192	NA	ENSG00000089094	ENSG00000089094	NA	rs11314331
QTS000042	ftp://ftp.ebi.ac.uk/pub/databases/spot/eQTL/sumstats/QTS000042/QTD000755/QTD000755.all.tsv.gz	ILMN_1794260	12	122491828	CA	C	chr12_122491828_CA_C	65	0.411458	0.328626	0.113726	0.115723	INDEL	113	192	NA	ENSG00000089094	ENSG00000089094	NA	rs533828596
QTS000042	ftp://ftp.ebi.ac.uk/pub/databases/spot/eQTL/sumstats/QTS000042/QTD000755/QTD000755.all.tsv.gz	ILMN_1794260	12	122491828	CA	C	chr12_122491828_CA_C	65	0.411458	0.328626	0.113726	0.115723	INDEL	113	192	NA	ENSG00000089094	ENSG00000089094	NA	rs398021437
QTS000042	ftp://ftp.ebi.ac.uk/pub/databases/spot/eQTL/sumstats/QTS000042/QTD000755/QTD000755.all.tsv.gz	ILMN_1811272	12	122491828	CA	C	chr12_122491828_CA_C	65	0.411458	0.427233	0.125689	0.157525	INDEL	113	192	NA	ENSG00000196917	ENSG00000196917	NA	rs11314331
QTS000042	ftp://ftp.ebi.ac.uk/pub/databases/spot/eQTL/sumstats/QTS000042/QTD000755/QTD000755.all.tsv.gz	ILMN_1811272	12	122491828	CA	C	chr12_122491828_CA_C	65	0.411458	0.427233	0.125689	0.157525	INDEL	113	192	NA	ENSG00000196917	ENSG00000196917	NA	rs533828596
QTS000042	ftp://ftp.ebi.ac.uk/pub/databases/spot/eQTL/sumstats/QTS000042/QTD000755/QTD000755.all.tsv.gz	ILMN_1811272	12	122491828	CA	C	chr12_122491828_CA_C	65	0.411458	0.427233	0.125689	0.157525	INDEL	113	192	NA	ENSG00000196917	ENSG00000196917	NA	rs398021437
QTS000042	ftp://ftp.ebi.ac.uk/pub/databases/spot/eQTL/sumstats/QTS000042/QTD000755/QTD000755.all.tsv.gz	ILMN_1813573	12	122491828	CA	C	chr12_122491828_CA_C	65	0.411458	0.0215158	-0.35393	0.151015	INDEL	113	192	NA	ENSG00000139718	ENSG00000139718	NA	rs11314331
QTS000042	ftp://ftp.ebi.ac.uk/pub/databases/spot/eQTL/sumstats/QTS000042/QTD000755/QTD000755.all.tsv.gz	ILMN_1813573	12	122491828	CA	C	chr12_122491828_CA_C	65	0.411458	0.0215158	-0.35393	0.151015	INDEL	113	192	NA	ENSG00000139718	ENSG00000139718	NA	rs533828596
QTS000042	ftp://ftp.ebi.ac.uk/pub/databases/spot/eQTL/sumstats/QTS000042/QTD000755/QTD000755.all.tsv.gz	ILMN_1813573	12	122491828	CA	C	chr12_122491828_CA_C	65	0.411458	0.0215158	-0.35393	0.151015	INDEL	113	192	NA	ENSG00000139718	ENSG00000139718	NA	rs398021437
QTS000042	ftp://ftp.ebi.ac.uk/pub/databases/spot/eQTL/sumstats/QTS000042/QTD000755/QTD000755.all.tsv.gz	ILMN_1849192	12	122491828	CA	C	chr12_122491828_CA_C	65	0.411458	0.441821	-0.130787	0.169223	INDEL	113	192	NA	ENSG00000256546	ENSG00000256546	NA	rs11314331
QTS000042	ftp://ftp.ebi.ac.uk/pub/databases/spot/eQTL/sumstats/QTS000042/QTD000755/QTD000755.all.tsv.gz	ILMN_1849192	12	122491828	CA	C	chr12_122491828_CA_C	65	0.411458	0.441821	-0.130787	0.169223	INDEL	113	192	NA	ENSG00000256546	ENSG00000256546	NA	rs533828596
QTS000042	ftp://ftp.ebi.ac.uk/pub/databases/spot/eQTL/sumstats/QTS000042/QTD000755/QTD000755.all.tsv.gz	ILMN_1849192	12	122491828	CA	C	chr12_122491828_CA_C	65	0.411458	0.441821	-0.130787	0.169223	INDEL	113	192	NA	ENSG00000256546	ENSG00000256546	NA	rs398021437
QTS000042	ftp://ftp.ebi.ac.uk/pub/databases/spot/eQTL/sumstats/QTS000042/QTD000755/QTD000755.all.tsv.gz	ILMN_2098947	12	122491828	CA	C	chr12_122491828_CA_C	65	0.411458	0.0543206	-0.311458	0.159538	INDEL	113	192	NA	ENSG00000212694	ENSG00000212694	NA	rs11314331
QTS000042	ftp://ftp.ebi.ac.uk/pub/databases/spot/eQTL/sumstats/QTS000042/QTD000755/QTD000755.all.tsv.gz	ILMN_2098947	12	122491828	CA	C	chr12_122491828_CA_C	65	0.411458	0.0543206	-0.311458	0.159538	INDEL	113	192	NA	ENSG00000212694	ENSG00000212694	NA	rs533828596
QTS000042	ftp://ftp.ebi.ac.uk/pub/databases/spot/eQTL/sumstats/QTS000042/QTD000755/QTD000755.all.tsv.gz	ILMN_2098947	12	122491828	CA	C	chr12_122491828_CA_C	65	0.411458	0.0543206	-0.311458	0.159538	INDEL	113	192	NA	ENSG00000212694	ENSG00000212694	NA	rs398021437
QTS000042	ftp://ftp.ebi.ac.uk/pub/databases/spot/eQTL/sumstats/QTS000042/QTD000755/QTD000755.all.tsv.gz	ILMN_2310589	12	122491828	CA	C	chr12_122491828_CA_C	65	0.411458	0.316982	-0.130532	0.129647	INDEL	113	192	NA	ENSG00000184047	ENSG00000184047	NA	rs11314331
QTS000042	ftp://ftp.ebi.ac.uk/pub/databases/spot/eQTL/sumstats/QTS000042/QTD000755/QTD000755.all.tsv.gz	ILMN_2310589	12	122491828	CA	C	chr12_122491828_CA_C	65	0.411458	0.316982	-0.130532	0.129647	INDEL	113	192	NA	ENSG00000184047	ENSG00000184047	NA	rs533828596
QTS000042	ftp://ftp.ebi.ac.uk/pub/databases/spot/eQTL/sumstats/QTS000042/QTD000755/QTD000755.all.tsv.gz	ILMN_2310589	12	122491828	CA	C	chr12_122491828_CA_C	65	0.411458	0.316982	-0.130532	0.129647	INDEL	113	192	NA	ENSG00000184047	ENSG00000184047	NA	rs398021437
QTS000042	ftp://ftp.ebi.ac.uk/pub/databases/spot/eQTL/sumstats/QTS000042/QTD000755/QTD000755.all.tsv.gz	ILMN_2332990	12	122491828	CA	C	chr12_122491828_CA_C	65	0.411458	0.311289	0.125199	0.122888	INDEL	113	192	NA	ENSG00000184047	ENSG00000184047	NA	rs11314331
QTS000042	ftp://ftp.ebi.ac.uk/pub/databases/spot/eQTL/sumstats/QTS000042/QTD000755/QTD000755.all.tsv.gz	ILMN_2332990	12	122491828	CA	C	chr12_122491828_CA_C	65	0.411458	0.311289	0.125199	0.122888	INDEL	113	192	NA	ENSG00000184047	ENSG00000184047	NA	rs533828596
QTS000042	ftp://ftp.ebi.ac.uk/pub/databases/spot/eQTL/sumstats/QTS000042/QTD000755/QTD000755.all.tsv.gz	ILMN_2332990	12	122491828	CA	C	chr12_122491828_CA_C	65	0.411458	0.311289	0.125199	0.122888	INDEL	113	192	NA	ENSG00000184047	ENSG00000184047	NA	rs398021437
QTS000042	ftp://ftp.ebi.ac.uk/pub/databases/spot/eQTL/sumstats/QTS000042/QTD000755/QTD000755.all.tsv.gz	ILMN_2343047	12	122491828	CA	C	chr12_122491828_CA_C	65	0.411458	0.800918	-0.0398494	0.157521	INDEL	113	192	NA	ENSG00000150967	ENSG00000150967	NA	rs11314331
QTS000042	ftp://ftp.ebi.ac.uk/pub/databases/spot/eQTL/sumstats/QTS000042/QTD000755/QTD000755.all.tsv.gz	ILMN_2343047	12	122491828	CA	C	chr12_122491828_CA_C	65	0.411458	0.800918	-0.0398494	0.157521	INDEL	113	192	NA	ENSG00000150967	ENSG00000150967	NA	rs533828596
QTS000042	ftp://ftp.ebi.ac.uk/pub/databases/spot/eQTL/sumstats/QTS000042/QTD000755/QTD000755.all.tsv.gz	ILMN_2343047	12	122491828	CA	C	chr12_122491828_CA_C	65	0.411458	0.800918	-0.0398494	0.157521	INDEL	113	192	NA	ENSG00000150967	ENSG00000150967	NA	rs398021437
QTS000042	ftp://ftp.ebi.ac.uk/pub/databases/spot/eQTL/sumstats/QTS000042/QTD000755/QTD000755.all.tsv.gz	ILMN_2343048	12	122491828	CA	C	chr12_122491828_CA_C	65	0.411458	0.00107663	0.478909	0.141267	INDEL	113	192	NA	ENSG00000150967	ENSG00000150967	NA	rs11314331
QTS000042	ftp://ftp.ebi.ac.uk/pub/databases/spot/eQTL/sumstats/QTS000042/QTD000755/QTD000755.all.tsv.gz	ILMN_2343048	12	122491828	CA	C	chr12_122491828_CA_C	65	0.411458	0.00107663	0.478909	0.141267	INDEL	113	192	NA	ENSG00000150967	ENSG00000150967	NA	rs533828596
QTS000042	ftp://ftp.ebi.ac.uk/pub/databases/spot/eQTL/sumstats/QTS000042/QTD000755/QTD000755.all.tsv.gz	ILMN_2343048	12	122491828	CA	C	chr12_122491828_CA_C	65	0.411458	0.00107663	0.478909	0.141267	INDEL	113	192	NA	ENSG00000150967	ENSG00000150967	NA	rs398021437
QTS000042	ftp://ftp.ebi.ac.uk/pub/databases/spot/eQTL/sumstats/QTS000042/QTD000755/QTD000755.all.tsv.gz	ILMN_2358277	12	122491828	CA	C	chr12_122491828_CA_C	65	0.411458	0.555448	-0.0468027	0.0790524	INDEL	113	192	NA	ENSG00000111011	ENSG00000111011	NA	rs11314331
QTS000042	ftp://ftp.ebi.ac.uk/pub/databases/spot/eQTL/sumstats/QTS000042/QTD000755/QTD000755.all.tsv.gz	ILMN_2358277	12	122491828	CA	C	chr12_122491828_CA_C	65	0.411458	0.555448	-0.0468027	0.0790524	INDEL	113	192	NA	ENSG00000111011	ENSG00000111011	NA	rs533828596
QTS000042	ftp://ftp.ebi.ac.uk/pub/databases/spot/eQTL/sumstats/QTS000042/QTD000755/QTD000755.all.tsv.gz	ILMN_2358277	12	122491828	CA	C	chr12_122491828_CA_C	65	0.411458	0.555448	-0.0468027	0.0790524	INDEL	113	192	NA	ENSG00000111011	ENSG00000111011	NA	rs398021437
QTS000042	ftp://ftp.ebi.ac.uk/pub/databases/spot/eQTL/sumstats/QTS000042/QTD000755/QTD000755.all.tsv.gz	ILMN_2358278	12	122491828	CA	C	chr12_122491828_CA_C	65	0.411458	0.253117	0.118405	0.10288	INDEL	113	192	NA	ENSG00000111011	ENSG00000111011	NA	rs11314331
QTS000042	ftp://ftp.ebi.ac.uk/pub/databases/spot/eQTL/sumstats/QTS000042/QTD000755/QTD000755.all.tsv.gz	ILMN_2358278	12	122491828	CA	C	chr12_122491828_CA_C	65	0.411458	0.253117	0.118405	0.10288	INDEL	113	192	NA	ENSG00000111011	ENSG00000111011	NA	rs533828596
QTS000042	ftp://ftp.ebi.ac.uk/pub/databases/spot/eQTL/sumstats/QTS000042/QTD000755/QTD000755.all.tsv.gz	ILMN_2358278	12	122491828	CA	C	chr12_122491828_CA_C	65	0.411458	0.253117	0.118405	0.10288	INDEL	113	192	NA	ENSG00000111011	ENSG00000111011	NA	rs398021437
QTS000042	ftp://ftp.ebi.ac.uk/pub/databases/spot/eQTL/sumstats/QTS000042/QTD000755/QTD000755.all.tsv.gz	ILMN_2393144	12	122491828	CA	C	chr12_122491828_CA_C	65	0.411458	0.293411	-0.121825	0.115206	INDEL	113	192	NA	ENSG00000182196	ENSG00000182196	NA	rs11314331
QTS000042	ftp://ftp.ebi.ac.uk/pub/databases/spot/eQTL/sumstats/QTS000042/QTD000755/QTD000755.all.tsv.gz	ILMN_2393144	12	122491828	CA	C	chr12_122491828_CA_C	65	0.411458	0.293411	-0.121825	0.115206	INDEL	113	192	NA	ENSG00000182196	ENSG00000182196	NA	rs533828596
QTS000042	ftp://ftp.ebi.ac.uk/pub/databases/spot/eQTL/sumstats/QTS000042/QTD000755/QTD000755.all.tsv.gz	ILMN_2393144	12	122491828	CA	C	chr12_122491828_CA_C	65	0.411458	0.293411	-0.121825	0.115206	INDEL	113	192	NA	ENSG00000182196	ENSG00000182196	NA	rs398021437
QTS000042	ftp://ftp.ebi.ac.uk/pub/databases/spot/eQTL/sumstats/QTS000042/QTD000755/QTD000755.all.tsv.gz	ILMN_2395285	12	122491828	CA	C	chr12_122491828_CA_C	65	0.411458	0.79936	-0.0197983	0.0776398	INDEL	113	192	NA	ENSG00000184209	ENSG00000184209	NA	rs11314331
QTS000042	ftp://ftp.ebi.ac.uk/pub/databases/spot/eQTL/sumstats/QTS000042/QTD000755/QTD000755.all.tsv.gz	ILMN_2395285	12	122491828	CA	C	chr12_122491828_CA_C	65	0.411458	0.79936	-0.0197983	0.0776398	INDEL	113	192	NA	ENSG00000184209	ENSG00000184209	NA	rs533828596
QTS000042	ftp://ftp.ebi.ac.uk/pub/databases/spot/eQTL/sumstats/QTS000042/QTD000755/QTD000755.all.tsv.gz	ILMN_2395285	12	122491828	CA	C	chr12_122491828_CA_C	65	0.411458	0.79936	-0.0197983	0.0776398	INDEL	113	192	NA	ENSG00000184209	ENSG00000184209	NA	rs398021437
QTS000042	ftp://ftp.ebi.ac.uk/pub/databases/spot/eQTL/sumstats/QTS000042/QTD000755/QTD000755.all.tsv.gz	ILMN_2396148	12	122491828	CA	C	chr12_122491828_CA_C	65	0.411458	0.583301	-0.0898643	0.163167	INDEL	113	192	NA	ENSG00000130787	ENSG00000130787	NA	rs11314331
QTS000042	ftp://ftp.ebi.ac.uk/pub/databases/spot/eQTL/sumstats/QTS000042/QTD000755/QTD000755.all.tsv.gz	ILMN_2396148	12	122491828	CA	C	chr12_122491828_CA_C	65	0.411458	0.583301	-0.0898643	0.163167	INDEL	113	192	NA	ENSG00000130787	ENSG00000130787	NA	rs533828596
QTS000042	ftp://ftp.ebi.ac.uk/pub/databases/spot/eQTL/sumstats/QTS000042/QTD000755/QTD000755.all.tsv.gz	ILMN_2396148	12	122491828	CA	C	chr12_122491828_CA_C	65	0.411458	0.583301	-0.0898643	0.163167	INDEL	113	192	NA	ENSG00000130787	ENSG00000130787	NA	rs398021437
QTS000042	ftp://ftp.ebi.ac.uk/pub/databases/spot/eQTL/sumstats/QTS000042/QTD000755/QTD000755.all.tsv.gz	ILMN_2404085	12	122491828	CA	C	chr12_122491828_CA_C	65	0.411458	0.971214	-0.00271444	0.0749927	INDEL	113	192	NA	ENSG00000130779	ENSG00000130779	NA	rs11314331
QTS000042	ftp://ftp.ebi.ac.uk/pub/databases/spot/eQTL/sumstats/QTS000042/QTD000755/QTD000755.all.tsv.gz	ILMN_2404085	12	122491828	CA	C	chr12_122491828_CA_C	65	0.411458	0.971214	-0.00271444	0.0749927	INDEL	113	192	NA	ENSG00000130779	ENSG00000130779	NA	rs533828596
QTS000042	ftp://ftp.ebi.ac.uk/pub/databases/spot/eQTL/sumstats/QTS000042/QTD000755/QTD000755.all.tsv.gz	ILMN_2404085	12	122491828	CA	C	chr12_122491828_CA_C	65	0.411458	0.971214	-0.00271444	0.0749927	INDEL	113	192	NA	ENSG00000130779	ENSG00000130779	NA	rs398021437
QTS000042	ftp://ftp.ebi.ac.uk/pub/databases/spot/eQTL/sumstats/QTS000042/QTD000755/QTD000755.all.tsv.gz	ILMN_3208881	12	122491828	CA	C	chr12_122491828_CA_C	65	0.411458	0.998947	-0.000193304	0.145995	INDEL	113	192	NA	ENSG00000183955	ENSG00000183955	NA	rs11314331
QTS000042	ftp://ftp.ebi.ac.uk/pub/databases/spot/eQTL/sumstats/QTS000042/QTD000755/QTD000755.all.tsv.gz	ILMN_3208881	12	122491828	CA	C	chr12_122491828_CA_C	65	0.411458	0.998947	-0.000193304	0.145995	INDEL	113	192	NA	ENSG00000183955	ENSG00000183955	NA	rs533828596
QTS000042	ftp://ftp.ebi.ac.uk/pub/databases/spot/eQTL/sumstats/QTS000042/QTD000755/QTD000755.all.tsv.gz	ILMN_3208881	12	122491828	CA	C	chr12_122491828_CA_C	65	0.411458	0.998947	-0.000193304	0.145995	INDEL	113	192	NA	ENSG00000183955	ENSG00000183955	NA	rs398021437
QTS000042	ftp://ftp.ebi.ac.uk/pub/databases/spot/eQTL/sumstats/QTS000042/QTD000755/QTD000755.all.tsv.gz	ILMN_3229052	12	122491828	CA	C	chr12_122491828_CA_C	65	0.411458	0.742	0.0556098	0.168351	INDEL	113	192	NA	ENSG00000184209	ENSG00000184209	NA	rs11314331
QTS000042	ftp://ftp.ebi.ac.uk/pub/databases/spot/eQTL/sumstats/QTS000042/QTD000755/QTD000755.all.tsv.gz	ILMN_3229052	12	122491828	CA	C	chr12_122491828_CA_C	65	0.411458	0.742	0.0556098	0.168351	INDEL	113	192	NA	ENSG00000184209	ENSG00000184209	NA	rs533828596
QTS000042	ftp://ftp.ebi.ac.uk/pub/databases/spot/eQTL/sumstats/QTS000042/QTD000755/QTD000755.all.tsv.gz	ILMN_3229052	12	122491828	CA	C	chr12_122491828_CA_C	65	0.411458	0.742	0.0556098	0.168351	INDEL	113	192	NA	ENSG00000184209	ENSG00000184209	NA	rs398021437
QTS000042	ftp://ftp.ebi.ac.uk/pub/databases/spot/eQTL/sumstats/QTS000042/QTD000755/QTD000755.all.tsv.gz	ILMN_3249006	12	122491828	CA	C	chr12_122491828_CA_C	65	0.411458	0.79125	-0.0438891	0.165275	INDEL	113	192	NA	ENSG00000183955	ENSG00000183955	NA	rs11314331
QTS000042	ftp://ftp.ebi.ac.uk/pub/databases/spot/eQTL/sumstats/QTS000042/QTD000755/QTD000755.all.tsv.gz	ILMN_3249006	12	122491828	CA	C	chr12_122491828_CA_C	65	0.411458	0.79125	-0.0438891	0.165275	INDEL	113	192	NA	ENSG00000183955	ENSG00000183955	NA	rs533828596
QTS000042	ftp://ftp.ebi.ac.uk/pub/databases/spot/eQTL/sumstats/QTS000042/QTD000755/QTD000755.all.tsv.gz	ILMN_3249006	12	122491828	CA	C	chr12_122491828_CA_C	65	0.411458	0.79125	-0.0438891	0.165275	INDEL	113	192	NA	ENSG00000183955	ENSG00000183955	NA	rs398021437
QTS000042	ftp://ftp.ebi.ac.uk/pub/databases/spot/eQTL/sumstats/QTS000042/QTD000755/QTD000755.all.tsv.gz	ILMN_1651464	12	122492215	C	G	chr12_122492215_C_G	8	0.0416667	0.10119	0.759643	0.458239	SNP	8	192	NA	ENSG00000089094	ENSG00000089094	NA	rs73222264
QTS000042	ftp://ftp.ebi.ac.uk/pub/databases/spot/eQTL/sumstats/QTS000042/QTD000755/QTD000755.all.tsv.gz	ILMN_1651936	12	122492215	C	G	chr12_122492215_C_G	8	0.0416667	0.870215	0.059197	0.361182	SNP	8	192	NA	ENSG00000183955	ENSG00000183955	NA	rs73222264
QTS000042	ftp://ftp.ebi.ac.uk/pub/databases/spot/eQTL/sumstats/QTS000042/QTD000755/QTD000755.all.tsv.gz	ILMN_1652918	12	122492215	C	G	chr12_122492215_C_G	8	0.0416667	0.2069	-0.402675	0.31652	SNP	8	192	NA	ENSG00000139725	ENSG00000139725	NA	rs73222264
QTS000042	ftp://ftp.ebi.ac.uk/pub/databases/spot/eQTL/sumstats/QTS000042/QTD000755/QTD000755.all.tsv.gz	ILMN_1654421	12	122492215	C	G	chr12_122492215_C_G	8	0.0416667	0.367203	-0.35211	0.388327	SNP	8	192	NA	ENSG00000051825	ENSG00000051825	NA	rs73222264
QTS000042	ftp://ftp.ebi.ac.uk/pub/databases/spot/eQTL/sumstats/QTS000042/QTD000755/QTD000755.all.tsv.gz	ILMN_1658232	12	122492215	C	G	chr12_122492215_C_G	8	0.0416667	0.135991	-0.65198	0.433013	SNP	8	192	NA	ENSG00000089094	ENSG00000089094	NA	rs73222264
QTS000042	ftp://ftp.ebi.ac.uk/pub/databases/spot/eQTL/sumstats/QTS000042/QTD000755/QTD000755.all.tsv.gz	ILMN_1662316	12	122492215	C	G	chr12_122492215_C_G	8	0.0416667	0.170146	-0.568772	0.410993	SNP	8	192	NA	ENSG00000139719	ENSG00000139719	NA	rs73222264
QTS000042	ftp://ftp.ebi.ac.uk/pub/databases/spot/eQTL/sumstats/QTS000042/QTD000755/QTD000755.all.tsv.gz	ILMN_1665335	12	122492215	C	G	chr12_122492215_C_G	8	0.0416667	0.0785192	0.492763	0.276587	SNP	8	192	NA	ENSG00000184047	ENSG00000184047	NA	rs73222264
QTS000042	ftp://ftp.ebi.ac.uk/pub/databases/spot/eQTL/sumstats/QTS000042/QTD000755/QTD000755.all.tsv.gz	ILMN_1667510	12	122492215	C	G	chr12_122492215_C_G	8	0.0416667	0.818833	0.0876606	0.381493	SNP	8	192	NA	ENSG00000130921	ENSG00000130921	NA	rs73222264
QTS000042	ftp://ftp.ebi.ac.uk/pub/databases/spot/eQTL/sumstats/QTS000042/QTD000755/QTD000755.all.tsv.gz	ILMN_1668743	12	122492215	C	G	chr12_122492215_C_G	8	0.0416667	0.208314	0.424574	0.334784	SNP	8	192	NA	ENSG00000150977	ENSG00000150977	NA	rs73222264
QTS000042	ftp://ftp.ebi.ac.uk/pub/databases/spot/eQTL/sumstats/QTS000042/QTD000755/QTD000755.all.tsv.gz	ILMN_1677693	12	122492215	C	G	chr12_122492215_C_G	8	0.0416667	0.547228	0.134375	0.222318	SNP	8	192	NA	ENSG00000255398	ENSG00000255398	NA	rs73222264
QTS000042	ftp://ftp.ebi.ac.uk/pub/databases/spot/eQTL/sumstats/QTS000042/QTD000755/QTD000755.all.tsv.gz	ILMN_1678490	12	122492215	C	G	chr12_122492215_C_G	8	0.0416667	0.210268	0.365524	0.289473	SNP	8	192	NA	ENSG00000150977	ENSG00000150977	NA	rs73222264
QTS000042	ftp://ftp.ebi.ac.uk/pub/databases/spot/eQTL/sumstats/QTS000042/QTD000755/QTD000755.all.tsv.gz	ILMN_1684038	12	122492215	C	G	chr12_122492215_C_G	8	0.0416667	0.0396333	-0.717061	0.342944	SNP	8	192	NA	ENSG00000130779	ENSG00000130779	NA	rs73222264
QTS000042	ftp://ftp.ebi.ac.uk/pub/databases/spot/eQTL/sumstats/QTS000042/QTD000755/QTD000755.all.tsv.gz	ILMN_1706886	12	122492215	C	G	chr12_122492215_C_G	8	0.0416667	0.780336	-0.116393	0.415987	SNP	8	192	NA	ENSG00000110987	ENSG00000110987	NA	rs73222264
QTS000042	ftp://ftp.ebi.ac.uk/pub/databases/spot/eQTL/sumstats/QTS000042/QTD000755/QTD000755.all.tsv.gz	ILMN_1710427	12	122492215	C	G	chr12_122492215_C_G	8	0.0416667	0.183393	-0.40597	0.302577	SNP	8	192	NA	ENSG00000139722	ENSG00000139722	NA	rs73222264
QTS000042	ftp://ftp.ebi.ac.uk/pub/databases/spot/eQTL/sumstats/QTS000042/QTD000755/QTD000755.all.tsv.gz	ILMN_1711699	12	122492215	C	G	chr12_122492215_C_G	8	0.0416667	0.325441	-0.469039	0.474126	SNP	8	192	NA	ENSG00000130787	ENSG00000130787	NA	rs73222264
QTS000042	ftp://ftp.ebi.ac.uk/pub/databases/spot/eQTL/sumstats/QTS000042/QTD000755/QTD000755.all.tsv.gz	ILMN_1723058	12	122492215	C	G	chr12_122492215_C_G	8	0.0416667	0.502228	-0.270933	0.401998	SNP	8	192	NA	ENSG00000130779	ENSG00000130779	NA	rs73222264
QTS000042	ftp://ftp.ebi.ac.uk/pub/databases/spot/eQTL/sumstats/QTS000042/QTD000755/QTD000755.all.tsv.gz	ILMN_1724148	12	122492215	C	G	chr12_122492215_C_G	8	0.0416667	0.847401	0.0667443	0.345745	SNP	8	192	NA	ENSG00000276045	ENSG00000276045	NA	rs73222264
QTS000042	ftp://ftp.ebi.ac.uk/pub/databases/spot/eQTL/sumstats/QTS000042/QTD000755/QTD000755.all.tsv.gz	ILMN_1732516	12	122492215	C	G	chr12_122492215_C_G	8	0.0416667	0.41692	0.332667	0.40773	SNP	8	192	NA	ENSG00000184445	ENSG00000184445	NA	rs73222264
QTS000042	ftp://ftp.ebi.ac.uk/pub/databases/spot/eQTL/sumstats/QTS000042/QTD000755/QTD000755.all.tsv.gz	ILMN_1732767	12	122492215	C	G	chr12_122492215_C_G	8	0.0416667	0.685065	-0.173386	0.426004	SNP	8	192	NA	ENSG00000110801	ENSG00000110801	NA	rs73222264
QTS000042	ftp://ftp.ebi.ac.uk/pub/databases/spot/eQTL/sumstats/QTS000042/QTD000755/QTD000755.all.tsv.gz	ILMN_1739943	12	122492215	C	G	chr12_122492215_C_G	8	0.0416667	0.122045	-0.553739	0.354416	SNP	8	192	NA	ENSG00000139697	ENSG00000139697	NA	rs73222264
QTS000042	ftp://ftp.ebi.ac.uk/pub/databases/spot/eQTL/sumstats/QTS000042/QTD000755/QTD000755.all.tsv.gz	ILMN_1750497	12	122492215	C	G	chr12_122492215_C_G	8	0.0416667	0.830533	-0.0455452	0.212132	SNP	8	192	NA	ENSG00000182782	ENSG00000182782	NA	rs73222264
QTS000042	ftp://ftp.ebi.ac.uk/pub/databases/spot/eQTL/sumstats/QTS000042/QTD000755/QTD000755.all.tsv.gz	ILMN_1760954	12	122492215	C	G	chr12_122492215_C_G	8	0.0416667	0.490179	0.205954	0.29713	SNP	8	192	NA	ENSG00000139726	ENSG00000139726	NA	rs73222264
QTS000042	ftp://ftp.ebi.ac.uk/pub/databases/spot/eQTL/sumstats/QTS000042/QTD000755/QTD000755.all.tsv.gz	ILMN_1772845	12	122492215	C	G	chr12_122492215_C_G	8	0.0416667	0.879343	-0.0397324	0.260923	SNP	8	192	NA	ENSG00000184209	ENSG00000184209	NA	rs73222264
QTS000042	ftp://ftp.ebi.ac.uk/pub/databases/spot/eQTL/sumstats/QTS000042/QTD000755/QTD000755.all.tsv.gz	ILMN_1788887	12	122492215	C	G	chr12_122492215_C_G	8	0.0416667	0.265878	-0.472129	0.42145	SNP	8	192	NA	ENSG00000212694	ENSG00000212694	NA	rs73222264
QTS000042	ftp://ftp.ebi.ac.uk/pub/databases/spot/eQTL/sumstats/QTS000042/QTD000755/QTD000755.all.tsv.gz	ILMN_1788928	12	122492215	C	G	chr12_122492215_C_G	8	0.0416667	0.545175	-0.301797	0.496758	SNP	8	192	NA	ENSG00000150967	ENSG00000150967	NA	rs73222264
QTS000042	ftp://ftp.ebi.ac.uk/pub/databases/spot/eQTL/sumstats/QTS000042/QTD000755/QTD000755.all.tsv.gz	ILMN_1791149	12	122492215	C	G	chr12_122492215_C_G	8	0.0416667	0.692495	-0.167233	0.421382	SNP	8	192	NA	ENSG00000182196	ENSG00000182196	NA	rs73222264
QTS000042	ftp://ftp.ebi.ac.uk/pub/databases/spot/eQTL/sumstats/QTS000042/QTD000755/QTD000755.all.tsv.gz	ILMN_1792092	12	122492215	C	G	chr12_122492215_C_G	8	0.0416667	0.700092	0.102836	0.266037	SNP	8	192	NA	ENSG00000033030	ENSG00000033030	NA	rs73222264
QTS000042	ftp://ftp.ebi.ac.uk/pub/databases/spot/eQTL/sumstats/QTS000042/QTD000755/QTD000755.all.tsv.gz	ILMN_1794260	12	122492215	C	G	chr12_122492215_C_G	8	0.0416667	0.615443	0.159509	0.316334	SNP	8	192	NA	ENSG00000089094	ENSG00000089094	NA	rs73222264
QTS000042	ftp://ftp.ebi.ac.uk/pub/databases/spot/eQTL/sumstats/QTS000042/QTD000755/QTD000755.all.tsv.gz	ILMN_1811272	12	122492215	C	G	chr12_122492215_C_G	8	0.0416667	0.942376	0.0312064	0.430399	SNP	8	192	NA	ENSG00000196917	ENSG00000196917	NA	rs73222264
QTS000042	ftp://ftp.ebi.ac.uk/pub/databases/spot/eQTL/sumstats/QTS000042/QTD000755/QTD000755.all.tsv.gz	ILMN_1813573	12	122492215	C	G	chr12_122492215_C_G	8	0.0416667	0.593604	0.227056	0.423836	SNP	8	192	NA	ENSG00000139718	ENSG00000139718	NA	rs73222264
QTS000042	ftp://ftp.ebi.ac.uk/pub/databases/spot/eQTL/sumstats/QTS000042/QTD000755/QTD000755.all.tsv.gz	ILMN_1849192	12	122492215	C	G	chr12_122492215_C_G	8	0.0416667	0.712583	-0.170743	0.461881	SNP	8	192	NA	ENSG00000256546	ENSG00000256546	NA	rs73222264
QTS000042	ftp://ftp.ebi.ac.uk/pub/databases/spot/eQTL/sumstats/QTS000042/QTD000755/QTD000755.all.tsv.gz	ILMN_2098947	12	122492215	C	G	chr12_122492215_C_G	8	0.0416667	0.927828	-0.040357	0.444184	SNP	8	192	NA	ENSG00000212694	ENSG00000212694	NA	rs73222264
QTS000042	ftp://ftp.ebi.ac.uk/pub/databases/spot/eQTL/sumstats/QTS000042/QTD000755/QTD000755.all.tsv.gz	ILMN_2310589	12	122492215	C	G	chr12_122492215_C_G	8	0.0416667	0.891902	0.0483949	0.355008	SNP	8	192	NA	ENSG00000184047	ENSG00000184047	NA	rs73222264
QTS000042	ftp://ftp.ebi.ac.uk/pub/databases/spot/eQTL/sumstats/QTS000042/QTD000755/QTD000755.all.tsv.gz	ILMN_2332990	12	122492215	C	G	chr12_122492215_C_G	8	0.0416667	0.0766583	0.59201	0.330176	SNP	8	192	NA	ENSG00000184047	ENSG00000184047	NA	rs73222264
QTS000042	ftp://ftp.ebi.ac.uk/pub/databases/spot/eQTL/sumstats/QTS000042/QTD000755/QTD000755.all.tsv.gz	ILMN_2343047	12	122492215	C	G	chr12_122492215_C_G	8	0.0416667	0.707501	-0.161354	0.428537	SNP	8	192	NA	ENSG00000150967	ENSG00000150967	NA	rs73222264
QTS000042	ftp://ftp.ebi.ac.uk/pub/databases/spot/eQTL/sumstats/QTS000042/QTD000755/QTD000755.all.tsv.gz	ILMN_2343048	12	122492215	C	G	chr12_122492215_C_G	8	0.0416667	0.81884	0.0943058	0.410429	SNP	8	192	NA	ENSG00000150967	ENSG00000150967	NA	rs73222264
QTS000042	ftp://ftp.ebi.ac.uk/pub/databases/spot/eQTL/sumstats/QTS000042/QTD000755/QTD000755.all.tsv.gz	ILMN_2358277	12	122492215	C	G	chr12_122492215_C_G	8	0.0416667	0.0389327	-0.440818	0.210057	SNP	8	192	NA	ENSG00000111011	ENSG00000111011	NA	rs73222264
QTS000042	ftp://ftp.ebi.ac.uk/pub/databases/spot/eQTL/sumstats/QTS000042/QTD000755/QTD000755.all.tsv.gz	ILMN_2358278	12	122492215	C	G	chr12_122492215_C_G	8	0.0416667	0.556288	-0.166408	0.281672	SNP	8	192	NA	ENSG00000111011	ENSG00000111011	NA	rs73222264
QTS000042	ftp://ftp.ebi.ac.uk/pub/databases/spot/eQTL/sumstats/QTS000042/QTD000755/QTD000755.all.tsv.gz	ILMN_2393144	12	122492215	C	G	chr12_122492215_C_G	8	0.0416667	0.747064	-0.102095	0.315497	SNP	8	192	NA	ENSG00000182196	ENSG00000182196	NA	rs73222264
QTS000042	ftp://ftp.ebi.ac.uk/pub/databases/spot/eQTL/sumstats/QTS000042/QTD000755/QTD000755.all.tsv.gz	ILMN_2395285	12	122492215	C	G	chr12_122492215_C_G	8	0.0416667	0.168579	0.290255	0.20896	SNP	8	192	NA	ENSG00000184209	ENSG00000184209	NA	rs73222264
QTS000042	ftp://ftp.ebi.ac.uk/pub/databases/spot/eQTL/sumstats/QTS000042/QTD000755/QTD000755.all.tsv.gz	ILMN_2396148	12	122492215	C	G	chr12_122492215_C_G	8	0.0416667	0.880505	0.0670854	0.444866	SNP	8	192	NA	ENSG00000130787	ENSG00000130787	NA	rs73222264
QTS000042	ftp://ftp.ebi.ac.uk/pub/databases/spot/eQTL/sumstats/QTS000042/QTD000755/QTD000755.all.tsv.gz	ILMN_2404085	12	122492215	C	G	chr12_122492215_C_G	8	0.0416667	0.566396	-0.117273	0.203706	SNP	8	192	NA	ENSG00000130779	ENSG00000130779	NA	rs73222264
QTS000042	ftp://ftp.ebi.ac.uk/pub/databases/spot/eQTL/sumstats/QTS000042/QTD000755/QTD000755.all.tsv.gz	ILMN_3208881	12	122492215	C	G	chr12_122492215_C_G	8	0.0416667	0.638252	-0.187263	0.39683	SNP	8	192	NA	ENSG00000183955	ENSG00000183955	NA	rs73222264
QTS000042	ftp://ftp.ebi.ac.uk/pub/databases/spot/eQTL/sumstats/QTS000042/QTD000755/QTD000755.all.tsv.gz	ILMN_3229052	12	122492215	C	G	chr12_122492215_C_G	8	0.0416667	0.456404	0.341959	0.456964	SNP	8	192	NA	ENSG00000184209	ENSG00000184209	NA	rs73222264
QTS000042	ftp://ftp.ebi.ac.uk/pub/databases/spot/eQTL/sumstats/QTS000042/QTD000755/QTD000755.all.tsv.gz	ILMN_3249006	12	122492215	C	G	chr12_122492215_C_G	8	0.0416667	0.588587	0.243943	0.449231	SNP	8	192	NA	ENSG00000183955	ENSG00000183955	NA	rs73222264
QTS000042	ftp://ftp.ebi.ac.uk/pub/databases/spot/eQTL/sumstats/QTS000042/QTD000755/QTD000755.all.tsv.gz	ILMN_1651464	12	122493570	C	T	chr12_122493570_C_T	66	0.416667	0.231385	-0.207041	0.171712	SNP	112	192	NA	ENSG00000089094	ENSG00000089094	NA	rs12828165
QTS000042	ftp://ftp.ebi.ac.uk/pub/databases/spot/eQTL/sumstats/QTS000042/QTD000755/QTD000755.all.tsv.gz	ILMN_1651936	12	122493570	C	T	chr12_122493570_C_T	66	0.416667	0.84327	-0.0266361	0.134295	SNP	112	192	NA	ENSG00000183955	ENSG00000183955	NA	rs12828165
QTS000042	ftp://ftp.ebi.ac.uk/pub/databases/spot/eQTL/sumstats/QTS000042/QTD000755/QTD000755.all.tsv.gz	ILMN_1652918	12	122493570	C	T	chr12_122493570_C_T	66	0.416667	0.386059	-0.103097	0.118307	SNP	112	192	NA	ENSG00000139725	ENSG00000139725	NA	rs12828165
QTS000042	ftp://ftp.ebi.ac.uk/pub/databases/spot/eQTL/sumstats/QTS000042/QTD000755/QTD000755.all.tsv.gz	ILMN_1654421	12	122493570	C	T	chr12_122493570_C_T	66	0.416667	0.174252	-0.196658	0.143487	SNP	112	192	NA	ENSG00000051825	ENSG00000051825	NA	rs12828165
QTS000042	ftp://ftp.ebi.ac.uk/pub/databases/spot/eQTL/sumstats/QTS000042/QTD000755/QTD000755.all.tsv.gz	ILMN_1658232	12	122493570	C	T	chr12_122493570_C_T	66	0.416667	0.126597	-0.248334	0.160906	SNP	112	192	NA	ENSG00000089094	ENSG00000089094	NA	rs12828165
QTS000042	ftp://ftp.ebi.ac.uk/pub/databases/spot/eQTL/sumstats/QTS000042/QTD000755/QTD000755.all.tsv.gz	ILMN_1662316	12	122493570	C	T	chr12_122493570_C_T	66	0.416667	0.834004	0.0324944	0.154561	SNP	112	192	NA	ENSG00000139719	ENSG00000139719	NA	rs12828165
QTS000042	ftp://ftp.ebi.ac.uk/pub/databases/spot/eQTL/sumstats/QTS000042/QTD000755/QTD000755.all.tsv.gz	ILMN_1665335	12	122493570	C	T	chr12_122493570_C_T	66	0.416667	0.26833	-0.115945	0.104035	SNP	112	192	NA	ENSG00000184047	ENSG00000184047	NA	rs12828165
QTS000042	ftp://ftp.ebi.ac.uk/pub/databases/spot/eQTL/sumstats/QTS000042/QTD000755/QTD000755.all.tsv.gz	ILMN_1667510	12	122493570	C	T	chr12_122493570_C_T	66	0.416667	0.177673	0.190798	0.140331	SNP	112	192	NA	ENSG00000130921	ENSG00000130921	NA	rs12828165
QTS000042	ftp://ftp.ebi.ac.uk/pub/databases/spot/eQTL/sumstats/QTS000042/QTD000755/QTD000755.all.tsv.gz	ILMN_1668743	12	122493570	C	T	chr12_122493570_C_T	66	0.416667	0.53109	-0.0788795	0.125402	SNP	112	192	NA	ENSG00000150977	ENSG00000150977	NA	rs12828165
QTS000042	ftp://ftp.ebi.ac.uk/pub/databases/spot/eQTL/sumstats/QTS000042/QTD000755/QTD000755.all.tsv.gz	ILMN_1677693	12	122493570	C	T	chr12_122493570_C_T	66	0.416667	0.964285	0.00372123	0.082852	SNP	112	192	NA	ENSG00000255398	ENSG00000255398	NA	rs12828165
QTS000042	ftp://ftp.ebi.ac.uk/pub/databases/spot/eQTL/sumstats/QTS000042/QTD000755/QTD000755.all.tsv.gz	ILMN_1678490	12	122493570	C	T	chr12_122493570_C_T	66	0.416667	0.696425	-0.042512	0.108581	SNP	112	192	NA	ENSG00000150977	ENSG00000150977	NA	rs12828165
QTS000042	ftp://ftp.ebi.ac.uk/pub/databases/spot/eQTL/sumstats/QTS000042/QTD000755/QTD000755.all.tsv.gz	ILMN_1684038	12	122493570	C	T	chr12_122493570_C_T	66	0.416667	0.11114	-0.207519	0.128857	SNP	112	192	NA	ENSG00000130779	ENSG00000130779	NA	rs12828165
QTS000042	ftp://ftp.ebi.ac.uk/pub/databases/spot/eQTL/sumstats/QTS000042/QTD000755/QTD000755.all.tsv.gz	ILMN_1706886	12	122493570	C	T	chr12_122493570_C_T	66	0.416667	0.445078	-0.11833	0.154206	SNP	112	192	NA	ENSG00000110987	ENSG00000110987	NA	rs12828165
QTS000042	ftp://ftp.ebi.ac.uk/pub/databases/spot/eQTL/sumstats/QTS000042/QTD000755/QTD000755.all.tsv.gz	ILMN_1710427	12	122493570	C	T	chr12_122493570_C_T	66	0.416667	0.924137	0.0108637	0.113735	SNP	112	192	NA	ENSG00000139722	ENSG00000139722	NA	rs12828165
QTS000042	ftp://ftp.ebi.ac.uk/pub/databases/spot/eQTL/sumstats/QTS000042/QTD000755/QTD000755.all.tsv.gz	ILMN_1711699	12	122493570	C	T	chr12_122493570_C_T	66	0.416667	0.425193	-0.141584	0.176662	SNP	112	192	NA	ENSG00000130787	ENSG00000130787	NA	rs12828165
QTS000042	ftp://ftp.ebi.ac.uk/pub/databases/spot/eQTL/sumstats/QTS000042/QTD000755/QTD000755.all.tsv.gz	ILMN_1723058	12	122493570	C	T	chr12_122493570_C_T	66	0.416667	0.836178	0.0310869	0.149857	SNP	112	192	NA	ENSG00000130779	ENSG00000130779	NA	rs12828165
QTS000042	ftp://ftp.ebi.ac.uk/pub/databases/spot/eQTL/sumstats/QTS000042/QTD000755/QTD000755.all.tsv.gz	ILMN_1724148	12	122493570	C	T	chr12_122493570_C_T	66	0.416667	0.573671	0.0725045	0.128345	SNP	112	192	NA	ENSG00000276045	ENSG00000276045	NA	rs12828165
QTS000042	ftp://ftp.ebi.ac.uk/pub/databases/spot/eQTL/sumstats/QTS000042/QTD000755/QTD000755.all.tsv.gz	ILMN_1732516	12	122493570	C	T	chr12_122493570_C_T	66	0.416667	0.164932	0.210792	0.150438	SNP	112	192	NA	ENSG00000184445	ENSG00000184445	NA	rs12828165
QTS000042	ftp://ftp.ebi.ac.uk/pub/databases/spot/eQTL/sumstats/QTS000042/QTD000755/QTD000755.all.tsv.gz	ILMN_1732767	12	122493570	C	T	chr12_122493570_C_T	66	0.416667	0.490537	-0.109501	0.158108	SNP	112	192	NA	ENSG00000110801	ENSG00000110801	NA	rs12828165
QTS000042	ftp://ftp.ebi.ac.uk/pub/databases/spot/eQTL/sumstats/QTS000042/QTD000755/QTD000755.all.tsv.gz	ILMN_1739943	12	122493570	C	T	chr12_122493570_C_T	66	0.416667	0.997635	0.000397559	0.133737	SNP	112	192	NA	ENSG00000139697	ENSG00000139697	NA	rs12828165
QTS000042	ftp://ftp.ebi.ac.uk/pub/databases/spot/eQTL/sumstats/QTS000042/QTD000755/QTD000755.all.tsv.gz	ILMN_1750497	12	122493570	C	T	chr12_122493570_C_T	66	0.416667	0.555651	0.0465912	0.0787355	SNP	112	192	NA	ENSG00000182782	ENSG00000182782	NA	rs12828165
QTS000042	ftp://ftp.ebi.ac.uk/pub/databases/spot/eQTL/sumstats/QTS000042/QTD000755/QTD000755.all.tsv.gz	ILMN_1760954	12	122493570	C	T	chr12_122493570_C_T	66	0.416667	0.852458	0.0206697	0.110788	SNP	112	192	NA	ENSG00000139726	ENSG00000139726	NA	rs12828165
QTS000042	ftp://ftp.ebi.ac.uk/pub/databases/spot/eQTL/sumstats/QTS000042/QTD000755/QTD000755.all.tsv.gz	ILMN_1772845	12	122493570	C	T	chr12_122493570_C_T	66	0.416667	0.403627	0.0811162	0.0966238	SNP	112	192	NA	ENSG00000184209	ENSG00000184209	NA	rs12828165
QTS000042	ftp://ftp.ebi.ac.uk/pub/databases/spot/eQTL/sumstats/QTS000042/QTD000755/QTD000755.all.tsv.gz	ILMN_1788887	12	122493570	C	T	chr12_122493570_C_T	66	0.416667	0.977123	0.00454216	0.15791	SNP	112	192	NA	ENSG00000212694	ENSG00000212694	NA	rs12828165
QTS000042	ftp://ftp.ebi.ac.uk/pub/databases/spot/eQTL/sumstats/QTS000042/QTD000755/QTD000755.all.tsv.gz	ILMN_1788928	12	122493570	C	T	chr12_122493570_C_T	66	0.416667	0.11076	0.293854	0.182269	SNP	112	192	NA	ENSG00000150967	ENSG00000150967	NA	rs12828165
QTS000042	ftp://ftp.ebi.ac.uk/pub/databases/spot/eQTL/sumstats/QTS000042/QTD000755/QTD000755.all.tsv.gz	ILMN_1791149	12	122493570	C	T	chr12_122493570_C_T	66	0.416667	0.780927	0.0437421	0.156767	SNP	112	192	NA	ENSG00000182196	ENSG00000182196	NA	rs12828165
QTS000042	ftp://ftp.ebi.ac.uk/pub/databases/spot/eQTL/sumstats/QTS000042/QTD000755/QTD000755.all.tsv.gz	ILMN_1792092	12	122493570	C	T	chr12_122493570_C_T	66	0.416667	0.814459	-0.0233039	0.0989827	SNP	112	192	NA	ENSG00000033030	ENSG00000033030	NA	rs12828165
QTS000042	ftp://ftp.ebi.ac.uk/pub/databases/spot/eQTL/sumstats/QTS000042/QTD000755/QTD000755.all.tsv.gz	ILMN_1794260	12	122493570	C	T	chr12_122493570_C_T	66	0.416667	0.48769	0.081888	0.117464	SNP	112	192	NA	ENSG00000089094	ENSG00000089094	NA	rs12828165
QTS000042	ftp://ftp.ebi.ac.uk/pub/databases/spot/eQTL/sumstats/QTS000042/QTD000755/QTD000755.all.tsv.gz	ILMN_1811272	12	122493570	C	T	chr12_122493570_C_T	66	0.416667	0.525006	0.101919	0.159653	SNP	112	192	NA	ENSG00000196917	ENSG00000196917	NA	rs12828165
QTS000042	ftp://ftp.ebi.ac.uk/pub/databases/spot/eQTL/sumstats/QTS000042/QTD000755/QTD000755.all.tsv.gz	ILMN_1813573	12	122493570	C	T	chr12_122493570_C_T	66	0.416667	0.0273514	-0.344259	0.153233	SNP	112	192	NA	ENSG00000139718	ENSG00000139718	NA	rs12828165
QTS000042	ftp://ftp.ebi.ac.uk/pub/databases/spot/eQTL/sumstats/QTS000042/QTD000755/QTD000755.all.tsv.gz	ILMN_1849192	12	122493570	C	T	chr12_122493570_C_T	66	0.416667	0.432295	-0.135139	0.171244	SNP	112	192	NA	ENSG00000256546	ENSG00000256546	NA	rs12828165
QTS000042	ftp://ftp.ebi.ac.uk/pub/databases/spot/eQTL/sumstats/QTS000042/QTD000755/QTD000755.all.tsv.gz	ILMN_2098947	12	122493570	C	T	chr12_122493570_C_T	66	0.416667	0.0492306	-0.321998	0.161305	SNP	112	192	NA	ENSG00000212694	ENSG00000212694	NA	rs12828165
QTS000042	ftp://ftp.ebi.ac.uk/pub/databases/spot/eQTL/sumstats/QTS000042/QTD000755/QTD000755.all.tsv.gz	ILMN_2310589	12	122493570	C	T	chr12_122493570_C_T	66	0.416667	0.29256	-0.13891	0.13113	SNP	112	192	NA	ENSG00000184047	ENSG00000184047	NA	rs12828165
QTS000042	ftp://ftp.ebi.ac.uk/pub/databases/spot/eQTL/sumstats/QTS000042/QTD000755/QTD000755.all.tsv.gz	ILMN_2332990	12	122493570	C	T	chr12_122493570_C_T	66	0.416667	0.403324	0.104691	0.124625	SNP	112	192	NA	ENSG00000184047	ENSG00000184047	NA	rs12828165
QTS000042	ftp://ftp.ebi.ac.uk/pub/databases/spot/eQTL/sumstats/QTS000042/QTD000755/QTD000755.all.tsv.gz	ILMN_2343047	12	122493570	C	T	chr12_122493570_C_T	66	0.416667	0.728772	-0.0554527	0.159372	SNP	112	192	NA	ENSG00000150967	ENSG00000150967	NA	rs12828165
QTS000042	ftp://ftp.ebi.ac.uk/pub/databases/spot/eQTL/sumstats/QTS000042/QTD000755/QTD000755.all.tsv.gz	ILMN_2343048	12	122493570	C	T	chr12_122493570_C_T	66	0.416667	0.00143252	0.473346	0.143439	SNP	112	192	NA	ENSG00000150967	ENSG00000150967	NA	rs12828165
QTS000042	ftp://ftp.ebi.ac.uk/pub/databases/spot/eQTL/sumstats/QTS000042/QTD000755/QTD000755.all.tsv.gz	ILMN_2358277	12	122493570	C	T	chr12_122493570_C_T	66	0.416667	0.531233	-0.0502954	0.0799873	SNP	112	192	NA	ENSG00000111011	ENSG00000111011	NA	rs12828165
QTS000042	ftp://ftp.ebi.ac.uk/pub/databases/spot/eQTL/sumstats/QTS000042/QTD000755/QTD000755.all.tsv.gz	ILMN_2358278	12	122493570	C	T	chr12_122493570_C_T	66	0.416667	0.353965	0.0973326	0.104411	SNP	112	192	NA	ENSG00000111011	ENSG00000111011	NA	rs12828165
QTS000042	ftp://ftp.ebi.ac.uk/pub/databases/spot/eQTL/sumstats/QTS000042/QTD000755/QTD000755.all.tsv.gz	ILMN_2393144	12	122493570	C	T	chr12_122493570_C_T	66	0.416667	0.328462	-0.114732	0.116707	SNP	112	192	NA	ENSG00000182196	ENSG00000182196	NA	rs12828165
QTS000042	ftp://ftp.ebi.ac.uk/pub/databases/spot/eQTL/sumstats/QTS000042/QTD000755/QTD000755.all.tsv.gz	ILMN_2395285	12	122493570	C	T	chr12_122493570_C_T	66	0.416667	0.81871	-0.01807	0.0785852	SNP	112	192	NA	ENSG00000184209	ENSG00000184209	NA	rs12828165
QTS000042	ftp://ftp.ebi.ac.uk/pub/databases/spot/eQTL/sumstats/QTS000042/QTD000755/QTD000755.all.tsv.gz	ILMN_2396148	12	122493570	C	T	chr12_122493570_C_T	66	0.416667	0.495524	-0.112943	0.164976	SNP	112	192	NA	ENSG00000130787	ENSG00000130787	NA	rs12828165
QTS000042	ftp://ftp.ebi.ac.uk/pub/databases/spot/eQTL/sumstats/QTS000042/QTD000755/QTD000755.all.tsv.gz	ILMN_2404085	12	122493570	C	T	chr12_122493570_C_T	66	0.416667	0.948557	0.00491197	0.0758989	SNP	112	192	NA	ENSG00000130779	ENSG00000130779	NA	rs12828165
QTS000042	ftp://ftp.ebi.ac.uk/pub/databases/spot/eQTL/sumstats/QTS000042/QTD000755/QTD000755.all.tsv.gz	ILMN_3208881	12	122493570	C	T	chr12_122493570_C_T	66	0.416667	0.693998	0.0582844	0.147621	SNP	112	192	NA	ENSG00000183955	ENSG00000183955	NA	rs12828165
QTS000042	ftp://ftp.ebi.ac.uk/pub/databases/spot/eQTL/sumstats/QTS000042/QTD000755/QTD000755.all.tsv.gz	ILMN_3229052	12	122493570	C	T	chr12_122493570_C_T	66	0.416667	0.824041	0.0380211	0.17045	SNP	112	192	NA	ENSG00000184209	ENSG00000184209	NA	rs12828165
QTS000042	ftp://ftp.ebi.ac.uk/pub/databases/spot/eQTL/sumstats/QTS000042/QTD000755/QTD000755.all.tsv.gz	ILMN_3249006	12	122493570	C	T	chr12_122493570_C_T	66	0.416667	0.899107	-0.0212815	0.16733	SNP	112	192	NA	ENSG00000183955	ENSG00000183955	NA	rs12828165
QTS000042	ftp://ftp.ebi.ac.uk/pub/databases/spot/eQTL/sumstats/QTS000042/QTD000755/QTD000755.all.tsv.gz	ILMN_1651464	12	122493860	G	A	chr12_122493860_G_A	66	0.416667	0.231385	-0.207041	0.171712	SNP	112	192	NA	ENSG00000089094	ENSG00000089094	NA	rs7486949
QTS000042	ftp://ftp.ebi.ac.uk/pub/databases/spot/eQTL/sumstats/QTS000042/QTD000755/QTD000755.all.tsv.gz	ILMN_1651936	12	122493860	G	A	chr12_122493860_G_A	66	0.416667	0.84327	-0.0266361	0.134295	SNP	112	192	NA	ENSG00000183955	ENSG00000183955	NA	rs7486949
QTS000042	ftp://ftp.ebi.ac.uk/pub/databases/spot/eQTL/sumstats/QTS000042/QTD000755/QTD000755.all.tsv.gz	ILMN_1652918	12	122493860	G	A	chr12_122493860_G_A	66	0.416667	0.386059	-0.103097	0.118307	SNP	112	192	NA	ENSG00000139725	ENSG00000139725	NA	rs7486949
QTS000042	ftp://ftp.ebi.ac.uk/pub/databases/spot/eQTL/sumstats/QTS000042/QTD000755/QTD000755.all.tsv.gz	ILMN_1654421	12	122493860	G	A	chr12_122493860_G_A	66	0.416667	0.174252	-0.196658	0.143487	SNP	112	192	NA	ENSG00000051825	ENSG00000051825	NA	rs7486949
QTS000042	ftp://ftp.ebi.ac.uk/pub/databases/spot/eQTL/sumstats/QTS000042/QTD000755/QTD000755.all.tsv.gz	ILMN_1658232	12	122493860	G	A	chr12_122493860_G_A	66	0.416667	0.126597	-0.248334	0.160906	SNP	112	192	NA	ENSG00000089094	ENSG00000089094	NA	rs7486949
QTS000042	ftp://ftp.ebi.ac.uk/pub/databases/spot/eQTL/sumstats/QTS000042/QTD000755/QTD000755.all.tsv.gz	ILMN_1662316	12	122493860	G	A	chr12_122493860_G_A	66	0.416667	0.834004	0.0324944	0.154561	SNP	112	192	NA	ENSG00000139719	ENSG00000139719	NA	rs7486949
QTS000042	ftp://ftp.ebi.ac.uk/pub/databases/spot/eQTL/sumstats/QTS000042/QTD000755/QTD000755.all.tsv.gz	ILMN_1665335	12	122493860	G	A	chr12_122493860_G_A	66	0.416667	0.26833	-0.115945	0.104035	SNP	112	192	NA	ENSG00000184047	ENSG00000184047	NA	rs7486949
QTS000042	ftp://ftp.ebi.ac.uk/pub/databases/spot/eQTL/sumstats/QTS000042/QTD000755/QTD000755.all.tsv.gz	ILMN_1667510	12	122493860	G	A	chr12_122493860_G_A	66	0.416667	0.177673	0.190798	0.140331	SNP	112	192	NA	ENSG00000130921	ENSG00000130921	NA	rs7486949
QTS000042	ftp://ftp.ebi.ac.uk/pub/databases/spot/eQTL/sumstats/QTS000042/QTD000755/QTD000755.all.tsv.gz	ILMN_1668743	12	122493860	G	A	chr12_122493860_G_A	66	0.416667	0.53109	-0.0788795	0.125402	SNP	112	192	NA	ENSG00000150977	ENSG00000150977	NA	rs7486949
QTS000042	ftp://ftp.ebi.ac.uk/pub/databases/spot/eQTL/sumstats/QTS000042/QTD000755/QTD000755.all.tsv.gz	ILMN_1677693	12	122493860	G	A	chr12_122493860_G_A	66	0.416667	0.964285	0.00372123	0.082852	SNP	112	192	NA	ENSG00000255398	ENSG00000255398	NA	rs7486949
QTS000042	ftp://ftp.ebi.ac.uk/pub/databases/spot/eQTL/sumstats/QTS000042/QTD000755/QTD000755.all.tsv.gz	ILMN_1678490	12	122493860	G	A	chr12_122493860_G_A	66	0.416667	0.696425	-0.042512	0.108581	SNP	112	192	NA	ENSG00000150977	ENSG00000150977	NA	rs7486949
QTS000042	ftp://ftp.ebi.ac.uk/pub/databases/spot/eQTL/sumstats/QTS000042/QTD000755/QTD000755.all.tsv.gz	ILMN_1684038	12	122493860	G	A	chr12_122493860_G_A	66	0.416667	0.11114	-0.207519	0.128857	SNP	112	192	NA	ENSG00000130779	ENSG00000130779	NA	rs7486949
QTS000042	ftp://ftp.ebi.ac.uk/pub/databases/spot/eQTL/sumstats/QTS000042/QTD000755/QTD000755.all.tsv.gz	ILMN_1706886	12	122493860	G	A	chr12_122493860_G_A	66	0.416667	0.445078	-0.11833	0.154206	SNP	112	192	NA	ENSG00000110987	ENSG00000110987	NA	rs7486949
QTS000042	ftp://ftp.ebi.ac.uk/pub/databases/spot/eQTL/sumstats/QTS000042/QTD000755/QTD000755.all.tsv.gz	ILMN_1710427	12	122493860	G	A	chr12_122493860_G_A	66	0.416667	0.924137	0.0108637	0.113735	SNP	112	192	NA	ENSG00000139722	ENSG00000139722	NA	rs7486949
QTS000042	ftp://ftp.ebi.ac.uk/pub/databases/spot/eQTL/sumstats/QTS000042/QTD000755/QTD000755.all.tsv.gz	ILMN_1711699	12	122493860	G	A	chr12_122493860_G_A	66	0.416667	0.425193	-0.141584	0.176662	SNP	112	192	NA	ENSG00000130787	ENSG00000130787	NA	rs7486949
QTS000042	ftp://ftp.ebi.ac.uk/pub/databases/spot/eQTL/sumstats/QTS000042/QTD000755/QTD000755.all.tsv.gz	ILMN_1723058	12	122493860	G	A	chr12_122493860_G_A	66	0.416667	0.836178	0.0310869	0.149857	SNP	112	192	NA	ENSG00000130779	ENSG00000130779	NA	rs7486949
QTS000042	ftp://ftp.ebi.ac.uk/pub/databases/spot/eQTL/sumstats/QTS000042/QTD000755/QTD000755.all.tsv.gz	ILMN_1724148	12	122493860	G	A	chr12_122493860_G_A	66	0.416667	0.573671	0.0725045	0.128345	SNP	112	192	NA	ENSG00000276045	ENSG00000276045	NA	rs7486949
QTS000042	ftp://ftp.ebi.ac.uk/pub/databases/spot/eQTL/sumstats/QTS000042/QTD000755/QTD000755.all.tsv.gz	ILMN_1732516	12	122493860	G	A	chr12_122493860_G_A	66	0.416667	0.164932	0.210792	0.150438	SNP	112	192	NA	ENSG00000184445	ENSG00000184445	NA	rs7486949
QTS000042	ftp://ftp.ebi.ac.uk/pub/databases/spot/eQTL/sumstats/QTS000042/QTD000755/QTD000755.all.tsv.gz	ILMN_1732767	12	122493860	G	A	chr12_122493860_G_A	66	0.416667	0.490537	-0.109501	0.158108	SNP	112	192	NA	ENSG00000110801	ENSG00000110801	NA	rs7486949
QTS000042	ftp://ftp.ebi.ac.uk/pub/databases/spot/eQTL/sumstats/QTS000042/QTD000755/QTD000755.all.tsv.gz	ILMN_1739943	12	122493860	G	A	chr12_122493860_G_A	66	0.416667	0.997635	0.000397559	0.133737	SNP	112	192	NA	ENSG00000139697	ENSG00000139697	NA	rs7486949
QTS000042	ftp://ftp.ebi.ac.uk/pub/databases/spot/eQTL/sumstats/QTS000042/QTD000755/QTD000755.all.tsv.gz	ILMN_1750497	12	122493860	G	A	chr12_122493860_G_A	66	0.416667	0.555651	0.0465912	0.0787355	SNP	112	192	NA	ENSG00000182782	ENSG00000182782	NA	rs7486949
QTS000042	ftp://ftp.ebi.ac.uk/pub/databases/spot/eQTL/sumstats/QTS000042/QTD000755/QTD000755.all.tsv.gz	ILMN_1760954	12	122493860	G	A	chr12_122493860_G_A	66	0.416667	0.852458	0.0206697	0.110788	SNP	112	192	NA	ENSG00000139726	ENSG00000139726	NA	rs7486949
QTS000042	ftp://ftp.ebi.ac.uk/pub/databases/spot/eQTL/sumstats/QTS000042/QTD000755/QTD000755.all.tsv.gz	ILMN_1772845	12	122493860	G	A	chr12_122493860_G_A	66	0.416667	0.403627	0.0811162	0.0966238	SNP	112	192	NA	ENSG00000184209	ENSG00000184209	NA	rs7486949
QTS000042	ftp://ftp.ebi.ac.uk/pub/databases/spot/eQTL/sumstats/QTS000042/QTD000755/QTD000755.all.tsv.gz	ILMN_1788887	12	122493860	G	A	chr12_122493860_G_A	66	0.416667	0.977123	0.00454216	0.15791	SNP	112	192	NA	ENSG00000212694	ENSG00000212694	NA	rs7486949
QTS000042	ftp://ftp.ebi.ac.uk/pub/databases/spot/eQTL/sumstats/QTS000042/QTD000755/QTD000755.all.tsv.gz	ILMN_1788928	12	122493860	G	A	chr12_122493860_G_A	66	0.416667	0.11076	0.293854	0.182269	SNP	112	192	NA	ENSG00000150967	ENSG00000150967	NA	rs7486949
QTS000042	ftp://ftp.ebi.ac.uk/pub/databases/spot/eQTL/sumstats/QTS000042/QTD000755/QTD000755.all.tsv.gz	ILMN_1791149	12	122493860	G	A	chr12_122493860_G_A	66	0.416667	0.780927	0.0437421	0.156767	SNP	112	192	NA	ENSG00000182196	ENSG00000182196	NA	rs7486949
QTS000042	ftp://ftp.ebi.ac.uk/pub/databases/spot/eQTL/sumstats/QTS000042/QTD000755/QTD000755.all.tsv.gz	ILMN_1792092	12	122493860	G	A	chr12_122493860_G_A	66	0.416667	0.814459	-0.0233039	0.0989827	SNP	112	192	NA	ENSG00000033030	ENSG00000033030	NA	rs7486949
QTS000042	ftp://ftp.ebi.ac.uk/pub/databases/spot/eQTL/sumstats/QTS000042/QTD000755/QTD000755.all.tsv.gz	ILMN_1794260	12	122493860	G	A	chr12_122493860_G_A	66	0.416667	0.48769	0.081888	0.117464	SNP	112	192	NA	ENSG00000089094	ENSG00000089094	NA	rs7486949
QTS000042	ftp://ftp.ebi.ac.uk/pub/databases/spot/eQTL/sumstats/QTS000042/QTD000755/QTD000755.all.tsv.gz	ILMN_1811272	12	122493860	G	A	chr12_122493860_G_A	66	0.416667	0.525006	0.101919	0.159653	SNP	112	192	NA	ENSG00000196917	ENSG00000196917	NA	rs7486949
QTS000042	ftp://ftp.ebi.ac.uk/pub/databases/spot/eQTL/sumstats/QTS000042/QTD000755/QTD000755.all.tsv.gz	ILMN_1813573	12	122493860	G	A	chr12_122493860_G_A	66	0.416667	0.0273514	-0.344259	0.153233	SNP	112	192	NA	ENSG00000139718	ENSG00000139718	NA	rs7486949
QTS000042	ftp://ftp.ebi.ac.uk/pub/databases/spot/eQTL/sumstats/QTS000042/QTD000755/QTD000755.all.tsv.gz	ILMN_1849192	12	122493860	G	A	chr12_122493860_G_A	66	0.416667	0.432295	-0.135139	0.171244	SNP	112	192	NA	ENSG00000256546	ENSG00000256546	NA	rs7486949
QTS000042	ftp://ftp.ebi.ac.uk/pub/databases/spot/eQTL/sumstats/QTS000042/QTD000755/QTD000755.all.tsv.gz	ILMN_2098947	12	122493860	G	A	chr12_122493860_G_A	66	0.416667	0.0492306	-0.321998	0.161305	SNP	112	192	NA	ENSG00000212694	ENSG00000212694	NA	rs7486949
QTS000042	ftp://ftp.ebi.ac.uk/pub/databases/spot/eQTL/sumstats/QTS000042/QTD000755/QTD000755.all.tsv.gz	ILMN_2310589	12	122493860	G	A	chr12_122493860_G_A	66	0.416667	0.29256	-0.13891	0.13113	SNP	112	192	NA	ENSG00000184047	ENSG00000184047	NA	rs7486949
QTS000042	ftp://ftp.ebi.ac.uk/pub/databases/spot/eQTL/sumstats/QTS000042/QTD000755/QTD000755.all.tsv.gz	ILMN_2332990	12	122493860	G	A	chr12_122493860_G_A	66	0.416667	0.403324	0.104691	0.124625	SNP	112	192	NA	ENSG00000184047	ENSG00000184047	NA	rs7486949
QTS000042	ftp://ftp.ebi.ac.uk/pub/databases/spot/eQTL/sumstats/QTS000042/QTD000755/QTD000755.all.tsv.gz	ILMN_2343047	12	122493860	G	A	chr12_122493860_G_A	66	0.416667	0.728772	-0.0554527	0.159372	SNP	112	192	NA	ENSG00000150967	ENSG00000150967	NA	rs7486949
QTS000042	ftp://ftp.ebi.ac.uk/pub/databases/spot/eQTL/sumstats/QTS000042/QTD000755/QTD000755.all.tsv.gz	ILMN_2343048	12	122493860	G	A	chr12_122493860_G_A	66	0.416667	0.00143252	0.473346	0.143439	SNP	112	192	NA	ENSG00000150967	ENSG00000150967	NA	rs7486949
QTS000042	ftp://ftp.ebi.ac.uk/pub/databases/spot/eQTL/sumstats/QTS000042/QTD000755/QTD000755.all.tsv.gz	ILMN_2358277	12	122493860	G	A	chr12_122493860_G_A	66	0.416667	0.531233	-0.0502954	0.0799873	SNP	112	192	NA	ENSG00000111011	ENSG00000111011	NA	rs7486949
QTS000042	ftp://ftp.ebi.ac.uk/pub/databases/spot/eQTL/sumstats/QTS000042/QTD000755/QTD000755.all.tsv.gz	ILMN_2358278	12	122493860	G	A	chr12_122493860_G_A	66	0.416667	0.353965	0.0973326	0.104411	SNP	112	192	NA	ENSG00000111011	ENSG00000111011	NA	rs7486949
QTS000042	ftp://ftp.ebi.ac.uk/pub/databases/spot/eQTL/sumstats/QTS000042/QTD000755/QTD000755.all.tsv.gz	ILMN_2393144	12	122493860	G	A	chr12_122493860_G_A	66	0.416667	0.328462	-0.114732	0.116707	SNP	112	192	NA	ENSG00000182196	ENSG00000182196	NA	rs7486949
QTS000042	ftp://ftp.ebi.ac.uk/pub/databases/spot/eQTL/sumstats/QTS000042/QTD000755/QTD000755.all.tsv.gz	ILMN_2395285	12	122493860	G	A	chr12_122493860_G_A	66	0.416667	0.81871	-0.01807	0.0785852	SNP	112	192	NA	ENSG00000184209	ENSG00000184209	NA	rs7486949
QTS000042	ftp://ftp.ebi.ac.uk/pub/databases/spot/eQTL/sumstats/QTS000042/QTD000755/QTD000755.all.tsv.gz	ILMN_2396148	12	122493860	G	A	chr12_122493860_G_A	66	0.416667	0.495524	-0.112943	0.164976	SNP	112	192	NA	ENSG00000130787	ENSG00000130787	NA	rs7486949
QTS000042	ftp://ftp.ebi.ac.uk/pub/databases/spot/eQTL/sumstats/QTS000042/QTD000755/QTD000755.all.tsv.gz	ILMN_2404085	12	122493860	G	A	chr12_122493860_G_A	66	0.416667	0.948557	0.00491197	0.0758989	SNP	112	192	NA	ENSG00000130779	ENSG00000130779	NA	rs7486949
QTS000042	ftp://ftp.ebi.ac.uk/pub/databases/spot/eQTL/sumstats/QTS000042/QTD000755/QTD000755.all.tsv.gz	ILMN_3208881	12	122493860	G	A	chr12_122493860_G_A	66	0.416667	0.693998	0.0582844	0.147621	SNP	112	192	NA	ENSG00000183955	ENSG00000183955	NA	rs7486949
QTS000042	ftp://ftp.ebi.ac.uk/pub/databases/spot/eQTL/sumstats/QTS000042/QTD000755/QTD000755.all.tsv.gz	ILMN_3229052	12	122493860	G	A	chr12_122493860_G_A	66	0.416667	0.824041	0.0380211	0.17045	SNP	112	192	NA	ENSG00000184209	ENSG00000184209	NA	rs7486949
QTS000042	ftp://ftp.ebi.ac.uk/pub/databases/spot/eQTL/sumstats/QTS000042/QTD000755/QTD000755.all.tsv.gz	ILMN_3249006	12	122493860	G	A	chr12_122493860_G_A	66	0.416667	0.899107	-0.0212815	0.16733	SNP	112	192	NA	ENSG00000183955	ENSG00000183955	NA	rs7486949
QTS000042	ftp://ftp.ebi.ac.uk/pub/databases/spot/eQTL/sumstats/QTS000042/QTD000755/QTD000755.all.tsv.gz	ILMN_1651464	12	122495229	C	T	chr12_122495229_C_T	22	0.119792	0.337781	-0.232377	0.241004	SNP	23	192	NA	ENSG00000089094	ENSG00000089094	NA	rs80284715
QTS000042	ftp://ftp.ebi.ac.uk/pub/databases/spot/eQTL/sumstats/QTS000042/QTD000755/QTD000755.all.tsv.gz	ILMN_1651936	12	122495229	C	T	chr12_122495229_C_T	22	0.119792	0.0606453	-0.349879	0.183926	SNP	23	192	NA	ENSG00000183955	ENSG00000183955	NA	rs80284715
QTS000042	ftp://ftp.ebi.ac.uk/pub/databases/spot/eQTL/sumstats/QTS000042/QTD000755/QTD000755.all.tsv.gz	ILMN_1652918	12	122495229	C	T	chr12_122495229_C_T	22	0.119792	0.0631409	-0.306688	0.162806	SNP	23	192	NA	ENSG00000139725	ENSG00000139725	NA	rs80284715
QTS000042	ftp://ftp.ebi.ac.uk/pub/databases/spot/eQTL/sumstats/QTS000042/QTD000755/QTD000755.all.tsv.gz	ILMN_1654421	12	122495229	C	T	chr12_122495229_C_T	22	0.119792	0.360684	-0.185684	0.202005	SNP	23	192	NA	ENSG00000051825	ENSG00000051825	NA	rs80284715
QTS000042	ftp://ftp.ebi.ac.uk/pub/databases/spot/eQTL/sumstats/QTS000042/QTD000755/QTD000755.all.tsv.gz	ILMN_1658232	12	122495229	C	T	chr12_122495229_C_T	22	0.119792	0.142392	-0.333826	0.225379	SNP	23	192	NA	ENSG00000089094	ENSG00000089094	NA	rs80284715
QTS000042	ftp://ftp.ebi.ac.uk/pub/databases/spot/eQTL/sumstats/QTS000042/QTD000755/QTD000755.all.tsv.gz	ILMN_1662316	12	122495229	C	T	chr12_122495229_C_T	22	0.119792	0.666558	0.093433	0.216061	SNP	23	192	NA	ENSG00000139719	ENSG00000139719	NA	rs80284715
QTS000042	ftp://ftp.ebi.ac.uk/pub/databases/spot/eQTL/sumstats/QTS000042/QTD000755/QTD000755.all.tsv.gz	ILMN_1665335	12	122495229	C	T	chr12_122495229_C_T	22	0.119792	0.50426	-0.098102	0.146256	SNP	23	192	NA	ENSG00000184047	ENSG00000184047	NA	rs80284715
QTS000042	ftp://ftp.ebi.ac.uk/pub/databases/spot/eQTL/sumstats/QTS000042/QTD000755/QTD000755.all.tsv.gz	ILMN_1667510	12	122495229	C	T	chr12_122495229_C_T	22	0.119792	0.0303059	0.425226	0.192908	SNP	23	192	NA	ENSG00000130921	ENSG00000130921	NA	rs80284715
QTS000042	ftp://ftp.ebi.ac.uk/pub/databases/spot/eQTL/sumstats/QTS000042/QTD000755/QTD000755.all.tsv.gz	ILMN_1668743	12	122495229	C	T	chr12_122495229_C_T	22	0.119792	0.552629	-0.104645	0.175496	SNP	23	192	NA	ENSG00000150977	ENSG00000150977	NA	rs80284715
QTS000042	ftp://ftp.ebi.ac.uk/pub/databases/spot/eQTL/sumstats/QTS000042/QTD000755/QTD000755.all.tsv.gz	ILMN_1677693	12	122495229	C	T	chr12_122495229_C_T	22	0.119792	0.28387	-0.12417	0.115108	SNP	23	192	NA	ENSG00000255398	ENSG00000255398	NA	rs80284715
QTS000042	ftp://ftp.ebi.ac.uk/pub/databases/spot/eQTL/sumstats/QTS000042/QTD000755/QTD000755.all.tsv.gz	ILMN_1678490	12	122495229	C	T	chr12_122495229_C_T	22	0.119792	0.408487	-0.125806	0.151423	SNP	23	192	NA	ENSG00000150977	ENSG00000150977	NA	rs80284715
QTS000042	ftp://ftp.ebi.ac.uk/pub/databases/spot/eQTL/sumstats/QTS000042/QTD000755/QTD000755.all.tsv.gz	ILMN_1684038	12	122495229	C	T	chr12_122495229_C_T	22	0.119792	0.469466	-0.132648	0.182529	SNP	23	192	NA	ENSG00000130779	ENSG00000130779	NA	rs80284715
QTS000042	ftp://ftp.ebi.ac.uk/pub/databases/spot/eQTL/sumstats/QTS000042/QTD000755/QTD000755.all.tsv.gz	ILMN_1706886	12	122495229	C	T	chr12_122495229_C_T	22	0.119792	0.0334514	-0.455535	0.210601	SNP	23	192	NA	ENSG00000110987	ENSG00000110987	NA	rs80284715
QTS000042	ftp://ftp.ebi.ac.uk/pub/databases/spot/eQTL/sumstats/QTS000042/QTD000755/QTD000755.all.tsv.gz	ILMN_1710427	12	122495229	C	T	chr12_122495229_C_T	22	0.119792	0.298155	0.165522	0.158085	SNP	23	192	NA	ENSG00000139722	ENSG00000139722	NA	rs80284715
QTS000042	ftp://ftp.ebi.ac.uk/pub/databases/spot/eQTL/sumstats/QTS000042/QTD000755/QTD000755.all.tsv.gz	ILMN_1711699	12	122495229	C	T	chr12_122495229_C_T	22	0.119792	0.409659	0.204785	0.247105	SNP	23	192	NA	ENSG00000130787	ENSG00000130787	NA	rs80284715
QTS000042	ftp://ftp.ebi.ac.uk/pub/databases/spot/eQTL/sumstats/QTS000042/QTD000755/QTD000755.all.tsv.gz	ILMN_1723058	12	122495229	C	T	chr12_122495229_C_T	22	0.119792	0.144333	0.305099	0.206999	SNP	23	192	NA	ENSG00000130779	ENSG00000130779	NA	rs80284715
QTS000042	ftp://ftp.ebi.ac.uk/pub/databases/spot/eQTL/sumstats/QTS000042/QTD000755/QTD000755.all.tsv.gz	ILMN_1724148	12	122495229	C	T	chr12_122495229_C_T	22	0.119792	0.801988	0.0452482	0.17985	SNP	23	192	NA	ENSG00000276045	ENSG00000276045	NA	rs80284715
QTS000042	ftp://ftp.ebi.ac.uk/pub/databases/spot/eQTL/sumstats/QTS000042/QTD000755/QTD000755.all.tsv.gz	ILMN_1732516	12	122495229	C	T	chr12_122495229_C_T	22	0.119792	0.620574	-0.105678	0.212666	SNP	23	192	NA	ENSG00000184445	ENSG00000184445	NA	rs80284715
QTS000042	ftp://ftp.ebi.ac.uk/pub/databases/spot/eQTL/sumstats/QTS000042/QTD000755/QTD000755.all.tsv.gz	ILMN_1732767	12	122495229	C	T	chr12_122495229_C_T	22	0.119792	0.367005	-0.200248	0.220753	SNP	23	192	NA	ENSG00000110801	ENSG00000110801	NA	rs80284715
QTS000042	ftp://ftp.ebi.ac.uk/pub/databases/spot/eQTL/sumstats/QTS000042/QTD000755/QTD000755.all.tsv.gz	ILMN_1739943	12	122495229	C	T	chr12_122495229_C_T	22	0.119792	0.724876	-0.0660307	0.186972	SNP	23	192	NA	ENSG00000139697	ENSG00000139697	NA	rs80284715
QTS000042	ftp://ftp.ebi.ac.uk/pub/databases/spot/eQTL/sumstats/QTS000042/QTD000755/QTD000755.all.tsv.gz	ILMN_1750497	12	122495229	C	T	chr12_122495229_C_T	22	0.119792	0.537651	-0.0681725	0.110139	SNP	23	192	NA	ENSG00000182782	ENSG00000182782	NA	rs80284715
QTS000042	ftp://ftp.ebi.ac.uk/pub/databases/spot/eQTL/sumstats/QTS000042/QTD000755/QTD000755.all.tsv.gz	ILMN_1760954	12	122495229	C	T	chr12_122495229_C_T	22	0.119792	0.374896	-0.137659	0.154291	SNP	23	192	NA	ENSG00000139726	ENSG00000139726	NA	rs80284715
QTS000042	ftp://ftp.ebi.ac.uk/pub/databases/spot/eQTL/sumstats/QTS000042/QTD000755/QTD000755.all.tsv.gz	ILMN_1772845	12	122495229	C	T	chr12_122495229_C_T	22	0.119792	0.746665	0.0439783	0.135681	SNP	23	192	NA	ENSG00000184209	ENSG00000184209	NA	rs80284715
QTS000042	ftp://ftp.ebi.ac.uk/pub/databases/spot/eQTL/sumstats/QTS000042/QTD000755/QTD000755.all.tsv.gz	ILMN_1788887	12	122495229	C	T	chr12_122495229_C_T	22	0.119792	0.114032	0.34755	0.217578	SNP	23	192	NA	ENSG00000212694	ENSG00000212694	NA	rs80284715
QTS000042	ftp://ftp.ebi.ac.uk/pub/databases/spot/eQTL/sumstats/QTS000042/QTD000755/QTD000755.all.tsv.gz	ILMN_1788928	12	122495229	C	T	chr12_122495229_C_T	22	0.119792	0.535307	0.160877	0.258416	SNP	23	192	NA	ENSG00000150967	ENSG00000150967	NA	rs80284715
QTS000042	ftp://ftp.ebi.ac.uk/pub/databases/spot/eQTL/sumstats/QTS000042/QTD000755/QTD000755.all.tsv.gz	ILMN_1791149	12	122495229	C	T	chr12_122495229_C_T	22	0.119792	0.922227	-0.0214886	0.219427	SNP	23	192	NA	ENSG00000182196	ENSG00000182196	NA	rs80284715
QTS000042	ftp://ftp.ebi.ac.uk/pub/databases/spot/eQTL/sumstats/QTS000042/QTD000755/QTD000755.all.tsv.gz	ILMN_1792092	12	122495229	C	T	chr12_122495229_C_T	22	0.119792	0.516606	-0.0900103	0.138179	SNP	23	192	NA	ENSG00000033030	ENSG00000033030	NA	rs80284715
QTS000042	ftp://ftp.ebi.ac.uk/pub/databases/spot/eQTL/sumstats/QTS000042/QTD000755/QTD000755.all.tsv.gz	ILMN_1794260	12	122495229	C	T	chr12_122495229_C_T	22	0.119792	0.745528	0.053641	0.164726	SNP	23	192	NA	ENSG00000089094	ENSG00000089094	NA	rs80284715
QTS000042	ftp://ftp.ebi.ac.uk/pub/databases/spot/eQTL/sumstats/QTS000042/QTD000755/QTD000755.all.tsv.gz	ILMN_1811272	12	122495229	C	T	chr12_122495229_C_T	22	0.119792	0.120936	0.345784	0.220648	SNP	23	192	NA	ENSG00000196917	ENSG00000196917	NA	rs80284715
QTS000042	ftp://ftp.ebi.ac.uk/pub/databases/spot/eQTL/sumstats/QTS000042/QTD000755/QTD000755.all.tsv.gz	ILMN_1813573	12	122495229	C	T	chr12_122495229_C_T	22	0.119792	0.00310478	-0.638003	0.209354	SNP	23	192	NA	ENSG00000139718	ENSG00000139718	NA	rs80284715
QTS000042	ftp://ftp.ebi.ac.uk/pub/databases/spot/eQTL/sumstats/QTS000042/QTD000755/QTD000755.all.tsv.gz	ILMN_1849192	12	122495229	C	T	chr12_122495229_C_T	22	0.119792	0.415231	-0.196139	0.239522	SNP	23	192	NA	ENSG00000256546	ENSG00000256546	NA	rs80284715
QTS000042	ftp://ftp.ebi.ac.uk/pub/databases/spot/eQTL/sumstats/QTS000042/QTD000755/QTD000755.all.tsv.gz	ILMN_2098947	12	122495229	C	T	chr12_122495229_C_T	22	0.119792	0.104009	-0.373821	0.227387	SNP	23	192	NA	ENSG00000212694	ENSG00000212694	NA	rs80284715
QTS000042	ftp://ftp.ebi.ac.uk/pub/databases/spot/eQTL/sumstats/QTS000042/QTD000755/QTD000755.all.tsv.gz	ILMN_2310589	12	122495229	C	T	chr12_122495229_C_T	22	0.119792	0.476711	-0.131643	0.184146	SNP	23	192	NA	ENSG00000184047	ENSG00000184047	NA	rs80284715
QTS000042	ftp://ftp.ebi.ac.uk/pub/databases/spot/eQTL/sumstats/QTS000042/QTD000755/QTD000755.all.tsv.gz	ILMN_2332990	12	122495229	C	T	chr12_122495229_C_T	22	0.119792	0.708474	-0.0656479	0.174963	SNP	23	192	NA	ENSG00000184047	ENSG00000184047	NA	rs80284715
QTS000042	ftp://ftp.ebi.ac.uk/pub/databases/spot/eQTL/sumstats/QTS000042/QTD000755/QTD000755.all.tsv.gz	ILMN_2343047	12	122495229	C	T	chr12_122495229_C_T	22	0.119792	0.489449	0.154479	0.222492	SNP	23	192	NA	ENSG00000150967	ENSG00000150967	NA	rs80284715
QTS000042	ftp://ftp.ebi.ac.uk/pub/databases/spot/eQTL/sumstats/QTS000042/QTD000755/QTD000755.all.tsv.gz	ILMN_2343048	12	122495229	C	T	chr12_122495229_C_T	22	0.119792	0.00167636	0.653337	0.201046	SNP	23	192	NA	ENSG00000150967	ENSG00000150967	NA	rs80284715
QTS000042	ftp://ftp.ebi.ac.uk/pub/databases/spot/eQTL/sumstats/QTS000042/QTD000755/QTD000755.all.tsv.gz	ILMN_2358277	12	122495229	C	T	chr12_122495229_C_T	22	0.119792	0.179844	-0.150091	0.11095	SNP	23	192	NA	ENSG00000111011	ENSG00000111011	NA	rs80284715
QTS000042	ftp://ftp.ebi.ac.uk/pub/databases/spot/eQTL/sumstats/QTS000042/QTD000755/QTD000755.all.tsv.gz	ILMN_2358278	12	122495229	C	T	chr12_122495229_C_T	22	0.119792	0.180678	-0.196111	0.14525	SNP	23	192	NA	ENSG00000111011	ENSG00000111011	NA	rs80284715
QTS000042	ftp://ftp.ebi.ac.uk/pub/databases/spot/eQTL/sumstats/QTS000042/QTD000755/QTD000755.all.tsv.gz	ILMN_2393144	12	122495229	C	T	chr12_122495229_C_T	22	0.119792	0.987039	0.00267633	0.164246	SNP	23	192	NA	ENSG00000182196	ENSG00000182196	NA	rs80284715
QTS000042	ftp://ftp.ebi.ac.uk/pub/databases/spot/eQTL/sumstats/QTS000042/QTD000755/QTD000755.all.tsv.gz	ILMN_2395285	12	122495229	C	T	chr12_122495229_C_T	22	0.119792	0.212479	-0.136892	0.108942	SNP	23	192	NA	ENSG00000184209	ENSG00000184209	NA	rs80284715
QTS000042	ftp://ftp.ebi.ac.uk/pub/databases/spot/eQTL/sumstats/QTS000042/QTD000755/QTD000755.all.tsv.gz	ILMN_2396148	12	122495229	C	T	chr12_122495229_C_T	22	0.119792	0.771603	-0.0673813	0.23136	SNP	23	192	NA	ENSG00000130787	ENSG00000130787	NA	rs80284715
QTS000042	ftp://ftp.ebi.ac.uk/pub/databases/spot/eQTL/sumstats/QTS000042/QTD000755/QTD000755.all.tsv.gz	ILMN_2404085	12	122495229	C	T	chr12_122495229_C_T	22	0.119792	0.668767	-0.0455476	0.106075	SNP	23	192	NA	ENSG00000130779	ENSG00000130779	NA	rs80284715
QTS000042	ftp://ftp.ebi.ac.uk/pub/databases/spot/eQTL/sumstats/QTS000042/QTD000755/QTD000755.all.tsv.gz	ILMN_3208881	12	122495229	C	T	chr12_122495229_C_T	22	0.119792	0.239732	0.242762	0.204991	SNP	23	192	NA	ENSG00000183955	ENSG00000183955	NA	rs80284715
QTS000042	ftp://ftp.ebi.ac.uk/pub/databases/spot/eQTL/sumstats/QTS000042/QTD000755/QTD000755.all.tsv.gz	ILMN_3229052	12	122495229	C	T	chr12_122495229_C_T	22	0.119792	0.897024	0.0309666	0.238528	SNP	23	192	NA	ENSG00000184209	ENSG00000184209	NA	rs80284715
QTS000042	ftp://ftp.ebi.ac.uk/pub/databases/spot/eQTL/sumstats/QTS000042/QTD000755/QTD000755.all.tsv.gz	ILMN_3249006	12	122495229	C	T	chr12_122495229_C_T	22	0.119792	0.881015	0.0351509	0.234106	SNP	23	192	NA	ENSG00000183955	ENSG00000183955	NA	rs80284715
QTS000042	ftp://ftp.ebi.ac.uk/pub/databases/spot/eQTL/sumstats/QTS000042/QTD000755/QTD000755.all.tsv.gz	ILMN_1651464	12	122495367	A	T	chr12_122495367_A_T	65	0.411458	0.272083	-0.187549	0.169618	SNP	113	192	NA	ENSG00000089094	ENSG00000089094	NA	rs11058398
QTS000042	ftp://ftp.ebi.ac.uk/pub/databases/spot/eQTL/sumstats/QTS000042/QTD000755/QTD000755.all.tsv.gz	ILMN_1651936	12	122495367	A	T	chr12_122495367_A_T	65	0.411458	0.988993	0.00183353	0.132505	SNP	113	192	NA	ENSG00000183955	ENSG00000183955	NA	rs11058398
QTS000042	ftp://ftp.ebi.ac.uk/pub/databases/spot/eQTL/sumstats/QTS000042/QTD000755/QTD000755.all.tsv.gz	ILMN_1652918	12	122495367	A	T	chr12_122495367_A_T	65	0.411458	0.499168	-0.0793621	0.116913	SNP	113	192	NA	ENSG00000139725	ENSG00000139725	NA	rs11058398
QTS000042	ftp://ftp.ebi.ac.uk/pub/databases/spot/eQTL/sumstats/QTS000042/QTD000755/QTD000755.all.tsv.gz	ILMN_1654421	12	122495367	A	T	chr12_122495367_A_T	65	0.411458	0.18787	-0.188091	0.141637	SNP	113	192	NA	ENSG00000051825	ENSG00000051825	NA	rs11058398
QTS000042	ftp://ftp.ebi.ac.uk/pub/databases/spot/eQTL/sumstats/QTS000042/QTD000755/QTD000755.all.tsv.gz	ILMN_1658232	12	122495367	A	T	chr12_122495367_A_T	65	0.411458	0.119911	-0.249308	0.158641	SNP	113	192	NA	ENSG00000089094	ENSG00000089094	NA	rs11058398
QTS000042	ftp://ftp.ebi.ac.uk/pub/databases/spot/eQTL/sumstats/QTS000042/QTD000755/QTD000755.all.tsv.gz	ILMN_1662316	12	122495367	A	T	chr12_122495367_A_T	65	0.411458	0.999691	5.93233e-05	0.152505	SNP	113	192	NA	ENSG00000139719	ENSG00000139719	NA	rs11058398
QTS000042	ftp://ftp.ebi.ac.uk/pub/databases/spot/eQTL/sumstats/QTS000042/QTD000755/QTD000755.all.tsv.gz	ILMN_1665335	12	122495367	A	T	chr12_122495367_A_T	65	0.411458	0.257442	-0.116991	0.102588	SNP	113	192	NA	ENSG00000184047	ENSG00000184047	NA	rs11058398
QTS000042	ftp://ftp.ebi.ac.uk/pub/databases/spot/eQTL/sumstats/QTS000042/QTD000755/QTD000755.all.tsv.gz	ILMN_1667510	12	122495367	A	T	chr12_122495367_A_T	65	0.411458	0.248755	0.161282	0.138841	SNP	113	192	NA	ENSG00000130921	ENSG00000130921	NA	rs11058398
QTS000042	ftp://ftp.ebi.ac.uk/pub/databases/spot/eQTL/sumstats/QTS000042/QTD000755/QTD000755.all.tsv.gz	ILMN_1668743	12	122495367	A	T	chr12_122495367_A_T	65	0.411458	0.380472	-0.108825	0.123415	SNP	113	192	NA	ENSG00000150977	ENSG00000150977	NA	rs11058398
QTS000042	ftp://ftp.ebi.ac.uk/pub/databases/spot/eQTL/sumstats/QTS000042/QTD000755/QTD000755.all.tsv.gz	ILMN_1677693	12	122495367	A	T	chr12_122495367_A_T	65	0.411458	0.87191	0.0132166	0.0817157	SNP	113	192	NA	ENSG00000255398	ENSG00000255398	NA	rs11058398
QTS000042	ftp://ftp.ebi.ac.uk/pub/databases/spot/eQTL/sumstats/QTS000042/QTD000755/QTD000755.all.tsv.gz	ILMN_1678490	12	122495367	A	T	chr12_122495367_A_T	65	0.411458	0.470767	-0.0774336	0.106866	SNP	113	192	NA	ENSG00000150977	ENSG00000150977	NA	rs11058398
QTS000042	ftp://ftp.ebi.ac.uk/pub/databases/spot/eQTL/sumstats/QTS000042/QTD000755/QTD000755.all.tsv.gz	ILMN_1684038	12	122495367	A	T	chr12_122495367_A_T	65	0.411458	0.136374	-0.191571	0.127358	SNP	113	192	NA	ENSG00000130779	ENSG00000130779	NA	rs11058398
QTS000042	ftp://ftp.ebi.ac.uk/pub/databases/spot/eQTL/sumstats/QTS000042/QTD000755/QTD000755.all.tsv.gz	ILMN_1706886	12	122495367	A	T	chr12_122495367_A_T	65	0.411458	0.448041	-0.115968	0.15212	SNP	113	192	NA	ENSG00000110987	ENSG00000110987	NA	rs11058398
QTS000042	ftp://ftp.ebi.ac.uk/pub/databases/spot/eQTL/sumstats/QTS000042/QTD000755/QTD000755.all.tsv.gz	ILMN_1710427	12	122495367	A	T	chr12_122495367_A_T	65	0.411458	0.977423	0.00318483	0.112198	SNP	113	192	NA	ENSG00000139722	ENSG00000139722	NA	rs11058398
QTS000042	ftp://ftp.ebi.ac.uk/pub/databases/spot/eQTL/sumstats/QTS000042/QTD000755/QTD000755.all.tsv.gz	ILMN_1711699	12	122495367	A	T	chr12_122495367_A_T	65	0.411458	0.326301	-0.171742	0.173915	SNP	113	192	NA	ENSG00000130787	ENSG00000130787	NA	rs11058398
QTS000042	ftp://ftp.ebi.ac.uk/pub/databases/spot/eQTL/sumstats/QTS000042/QTD000755/QTD000755.all.tsv.gz	ILMN_1723058	12	122495367	A	T	chr12_122495367_A_T	65	0.411458	0.947654	0.00973721	0.147859	SNP	113	192	NA	ENSG00000130779	ENSG00000130779	NA	rs11058398
QTS000042	ftp://ftp.ebi.ac.uk/pub/databases/spot/eQTL/sumstats/QTS000042/QTD000755/QTD000755.all.tsv.gz	ILMN_1724148	12	122495367	A	T	chr12_122495367_A_T	65	0.411458	0.548136	0.0763282	0.126569	SNP	113	192	NA	ENSG00000276045	ENSG00000276045	NA	rs11058398
QTS000042	ftp://ftp.ebi.ac.uk/pub/databases/spot/eQTL/sumstats/QTS000042/QTD000755/QTD000755.all.tsv.gz	ILMN_1732516	12	122495367	A	T	chr12_122495367_A_T	65	0.411458	0.147627	0.216698	0.148244	SNP	113	192	NA	ENSG00000184445	ENSG00000184445	NA	rs11058398
QTS000042	ftp://ftp.ebi.ac.uk/pub/databases/spot/eQTL/sumstats/QTS000042/QTD000755/QTD000755.all.tsv.gz	ILMN_1732767	12	122495367	A	T	chr12_122495367_A_T	65	0.411458	0.619906	-0.0777589	0.156182	SNP	113	192	NA	ENSG00000110801	ENSG00000110801	NA	rs11058398
QTS000042	ftp://ftp.ebi.ac.uk/pub/databases/spot/eQTL/sumstats/QTS000042/QTD000755/QTD000755.all.tsv.gz	ILMN_1739943	12	122495367	A	T	chr12_122495367_A_T	65	0.411458	0.873263	-0.0211062	0.131902	SNP	113	192	NA	ENSG00000139697	ENSG00000139697	NA	rs11058398
QTS000042	ftp://ftp.ebi.ac.uk/pub/databases/spot/eQTL/sumstats/QTS000042/QTD000755/QTD000755.all.tsv.gz	ILMN_1750497	12	122495367	A	T	chr12_122495367_A_T	65	0.411458	0.467919	0.0565774	0.0775816	SNP	113	192	NA	ENSG00000182782	ENSG00000182782	NA	rs11058398
QTS000042	ftp://ftp.ebi.ac.uk/pub/databases/spot/eQTL/sumstats/QTS000042/QTD000755/QTD000755.all.tsv.gz	ILMN_1760954	12	122495367	A	T	chr12_122495367_A_T	65	0.411458	0.739211	0.0364869	0.109233	SNP	113	192	NA	ENSG00000139726	ENSG00000139726	NA	rs11058398
QTS000042	ftp://ftp.ebi.ac.uk/pub/databases/spot/eQTL/sumstats/QTS000042/QTD000755/QTD000755.all.tsv.gz	ILMN_1772845	12	122495367	A	T	chr12_122495367_A_T	65	0.411458	0.421163	0.0770808	0.0953422	SNP	113	192	NA	ENSG00000184209	ENSG00000184209	NA	rs11058398
QTS000042	ftp://ftp.ebi.ac.uk/pub/databases/spot/eQTL/sumstats/QTS000042/QTD000755/QTD000755.all.tsv.gz	ILMN_1788887	12	122495367	A	T	chr12_122495367_A_T	65	0.411458	0.809958	0.0375669	0.155713	SNP	113	192	NA	ENSG00000212694	ENSG00000212694	NA	rs11058398
QTS000042	ftp://ftp.ebi.ac.uk/pub/databases/spot/eQTL/sumstats/QTS000042/QTD000755/QTD000755.all.tsv.gz	ILMN_1788928	12	122495367	A	T	chr12_122495367_A_T	65	0.411458	0.108847	0.291408	0.179765	SNP	113	192	NA	ENSG00000150967	ENSG00000150967	NA	rs11058398
QTS000042	ftp://ftp.ebi.ac.uk/pub/databases/spot/eQTL/sumstats/QTS000042/QTD000755/QTD000755.all.tsv.gz	ILMN_1791149	12	122495367	A	T	chr12_122495367_A_T	65	0.411458	0.955104	0.00873655	0.15471	SNP	113	192	NA	ENSG00000182196	ENSG00000182196	NA	rs11058398
QTS000042	ftp://ftp.ebi.ac.uk/pub/databases/spot/eQTL/sumstats/QTS000042/QTD000755/QTD000755.all.tsv.gz	ILMN_1792092	12	122495367	A	T	chr12_122495367_A_T	65	0.411458	0.859685	0.0173172	0.0976538	SNP	113	192	NA	ENSG00000033030	ENSG00000033030	NA	rs11058398
QTS000042	ftp://ftp.ebi.ac.uk/pub/databases/spot/eQTL/sumstats/QTS000042/QTD000755/QTD000755.all.tsv.gz	ILMN_1794260	12	122495367	A	T	chr12_122495367_A_T	65	0.411458	0.320324	0.115493	0.115511	SNP	113	192	NA	ENSG00000089094	ENSG00000089094	NA	rs11058398
QTS000042	ftp://ftp.ebi.ac.uk/pub/databases/spot/eQTL/sumstats/QTS000042/QTD000755/QTD000755.all.tsv.gz	ILMN_1811272	12	122495367	A	T	chr12_122495367_A_T	65	0.411458	0.422251	0.126836	0.157255	SNP	113	192	NA	ENSG00000196917	ENSG00000196917	NA	rs11058398
QTS000042	ftp://ftp.ebi.ac.uk/pub/databases/spot/eQTL/sumstats/QTS000042/QTD000755/QTD000755.all.tsv.gz	ILMN_1813573	12	122495367	A	T	chr12_122495367_A_T	65	0.411458	0.0216524	-0.352996	0.150779	SNP	113	192	NA	ENSG00000139718	ENSG00000139718	NA	rs11058398
QTS000042	ftp://ftp.ebi.ac.uk/pub/databases/spot/eQTL/sumstats/QTS000042/QTD000755/QTD000755.all.tsv.gz	ILMN_1849192	12	122495367	A	T	chr12_122495367_A_T	65	0.411458	0.442915	-0.130263	0.16895	SNP	113	192	NA	ENSG00000256546	ENSG00000256546	NA	rs11058398
QTS000042	ftp://ftp.ebi.ac.uk/pub/databases/spot/eQTL/sumstats/QTS000042/QTD000755/QTD000755.all.tsv.gz	ILMN_2098947	12	122495367	A	T	chr12_122495367_A_T	65	0.411458	0.0544151	-0.310831	0.15928	SNP	113	192	NA	ENSG00000212694	ENSG00000212694	NA	rs11058398
QTS000042	ftp://ftp.ebi.ac.uk/pub/databases/spot/eQTL/sumstats/QTS000042/QTD000755/QTD000755.all.tsv.gz	ILMN_2310589	12	122495367	A	T	chr12_122495367_A_T	65	0.411458	0.316088	-0.130558	0.129433	SNP	113	192	NA	ENSG00000184047	ENSG00000184047	NA	rs11058398
QTS000042	ftp://ftp.ebi.ac.uk/pub/databases/spot/eQTL/sumstats/QTS000042/QTD000755/QTD000755.all.tsv.gz	ILMN_2332990	12	122495367	A	T	chr12_122495367_A_T	65	0.411458	0.308343	0.125754	0.122678	SNP	113	192	NA	ENSG00000184047	ENSG00000184047	NA	rs11058398
QTS000042	ftp://ftp.ebi.ac.uk/pub/databases/spot/eQTL/sumstats/QTS000042/QTD000755/QTD000755.all.tsv.gz	ILMN_2343047	12	122495367	A	T	chr12_122495367_A_T	65	0.411458	0.807978	-0.0383453	0.157268	SNP	113	192	NA	ENSG00000150967	ENSG00000150967	NA	rs11058398
QTS000042	ftp://ftp.ebi.ac.uk/pub/databases/spot/eQTL/sumstats/QTS000042/QTD000755/QTD000755.all.tsv.gz	ILMN_2343048	12	122495367	A	T	chr12_122495367_A_T	65	0.411458	0.00105724	0.478831	0.141007	SNP	113	192	NA	ENSG00000150967	ENSG00000150967	NA	rs11058398
QTS000042	ftp://ftp.ebi.ac.uk/pub/databases/spot/eQTL/sumstats/QTS000042/QTD000755/QTD000755.all.tsv.gz	ILMN_2358277	12	122495367	A	T	chr12_122495367_A_T	65	0.411458	0.555673	-0.0466998	0.0789237	SNP	113	192	NA	ENSG00000111011	ENSG00000111011	NA	rs11058398
QTS000042	ftp://ftp.ebi.ac.uk/pub/databases/spot/eQTL/sumstats/QTS000042/QTD000755/QTD000755.all.tsv.gz	ILMN_2358278	12	122495367	A	T	chr12_122495367_A_T	65	0.411458	0.249119	0.119205	0.102698	SNP	113	192	NA	ENSG00000111011	ENSG00000111011	NA	rs11058398
QTS000042	ftp://ftp.ebi.ac.uk/pub/databases/spot/eQTL/sumstats/QTS000042/QTD000755/QTD000755.all.tsv.gz	ILMN_2393144	12	122495367	A	T	chr12_122495367_A_T	65	0.411458	0.289377	-0.12264	0.115005	SNP	113	192	NA	ENSG00000182196	ENSG00000182196	NA	rs11058398
QTS000042	ftp://ftp.ebi.ac.uk/pub/databases/spot/eQTL/sumstats/QTS000042/QTD000755/QTD000755.all.tsv.gz	ILMN_2395285	12	122495367	A	T	chr12_122495367_A_T	65	0.411458	0.800465	-0.0196548	0.0775135	SNP	113	192	NA	ENSG00000184209	ENSG00000184209	NA	rs11058398
QTS000042	ftp://ftp.ebi.ac.uk/pub/databases/spot/eQTL/sumstats/QTS000042/QTD000755/QTD000755.all.tsv.gz	ILMN_2396148	12	122495367	A	T	chr12_122495367_A_T	65	0.411458	0.590881	-0.0879205	0.162913	SNP	113	192	NA	ENSG00000130787	ENSG00000130787	NA	rs11058398
QTS000042	ftp://ftp.ebi.ac.uk/pub/databases/spot/eQTL/sumstats/QTS000042/QTD000755/QTD000755.all.tsv.gz	ILMN_2404085	12	122495367	A	T	chr12_122495367_A_T	65	0.411458	0.965889	-0.0032116	0.0748701	SNP	113	192	NA	ENSG00000130779	ENSG00000130779	NA	rs11058398
QTS000042	ftp://ftp.ebi.ac.uk/pub/databases/spot/eQTL/sumstats/QTS000042/QTD000755/QTD000755.all.tsv.gz	ILMN_3208881	12	122495367	A	T	chr12_122495367_A_T	65	0.411458	0.984852	-0.00277589	0.145756	SNP	113	192	NA	ENSG00000183955	ENSG00000183955	NA	rs11058398
QTS000042	ftp://ftp.ebi.ac.uk/pub/databases/spot/eQTL/sumstats/QTS000042/QTD000755/QTD000755.all.tsv.gz	ILMN_3229052	12	122495367	A	T	chr12_122495367_A_T	65	0.411458	0.738525	0.0562946	0.168073	SNP	113	192	NA	ENSG00000184209	ENSG00000184209	NA	rs11058398
QTS000042	ftp://ftp.ebi.ac.uk/pub/databases/spot/eQTL/sumstats/QTS000042/QTD000755/QTD000755.all.tsv.gz	ILMN_3249006	12	122495367	A	T	chr12_122495367_A_T	65	0.411458	0.787716	-0.0445771	0.165003	SNP	113	192	NA	ENSG00000183955	ENSG00000183955	NA	rs11058398
QTS000042	ftp://ftp.ebi.ac.uk/pub/databases/spot/eQTL/sumstats/QTS000042/QTD000755/QTD000755.all.tsv.gz	ILMN_1651464	12	122495615	C	T	chr12_122495615_C_T	29	0.161458	0.867727	-0.0375327	0.224654	SNP	31	192	NA	ENSG00000089094	ENSG00000089094	NA	rs12426619
QTS000042	ftp://ftp.ebi.ac.uk/pub/databases/spot/eQTL/sumstats/QTS000042/QTD000755/QTD000755.all.tsv.gz	ILMN_1651936	12	122495615	C	T	chr12_122495615_C_T	29	0.161458	0.407492	0.144458	0.173503	SNP	31	192	NA	ENSG00000183955	ENSG00000183955	NA	rs12426619
QTS000042	ftp://ftp.ebi.ac.uk/pub/databases/spot/eQTL/sumstats/QTS000042/QTD000755/QTD000755.all.tsv.gz	ILMN_1652918	12	122495615	C	T	chr12_122495615_C_T	29	0.161458	0.627469	-0.0749889	0.153942	SNP	31	192	NA	ENSG00000139725	ENSG00000139725	NA	rs12426619
QTS000042	ftp://ftp.ebi.ac.uk/pub/databases/spot/eQTL/sumstats/QTS000042/QTD000755/QTD000755.all.tsv.gz	ILMN_1654421	12	122495615	C	T	chr12_122495615_C_T	29	0.161458	0.683834	0.0768516	0.188045	SNP	31	192	NA	ENSG00000051825	ENSG00000051825	NA	rs12426619
QTS000042	ftp://ftp.ebi.ac.uk/pub/databases/spot/eQTL/sumstats/QTS000042/QTD000755/QTD000755.all.tsv.gz	ILMN_1658232	12	122495615	C	T	chr12_122495615_C_T	29	0.161458	0.142813	0.30916	0.208949	SNP	31	192	NA	ENSG00000089094	ENSG00000089094	NA	rs12426619
QTS000042	ftp://ftp.ebi.ac.uk/pub/databases/spot/eQTL/sumstats/QTS000042/QTD000755/QTD000755.all.tsv.gz	ILMN_1662316	12	122495615	C	T	chr12_122495615_C_T	29	0.161458	0.362339	-0.182761	0.199515	SNP	31	192	NA	ENSG00000139719	ENSG00000139719	NA	rs12426619
QTS000042	ftp://ftp.ebi.ac.uk/pub/databases/spot/eQTL/sumstats/QTS000042/QTD000755/QTD000755.all.tsv.gz	ILMN_1665335	12	122495615	C	T	chr12_122495615_C_T	29	0.161458	0.996695	-0.000564891	0.135962	SNP	31	192	NA	ENSG00000184047	ENSG00000184047	NA	rs12426619
QTS000042	ftp://ftp.ebi.ac.uk/pub/databases/spot/eQTL/sumstats/QTS000042/QTD000755/QTD000755.all.tsv.gz	ILMN_1667510	12	122495615	C	T	chr12_122495615_C_T	29	0.161458	0.587969	0.0999359	0.183731	SNP	31	192	NA	ENSG00000130921	ENSG00000130921	NA	rs12426619
QTS000042	ftp://ftp.ebi.ac.uk/pub/databases/spot/eQTL/sumstats/QTS000042/QTD000755/QTD000755.all.tsv.gz	ILMN_1668743	12	122495615	C	T	chr12_122495615_C_T	29	0.161458	0.958863	-0.00843589	0.163048	SNP	31	192	NA	ENSG00000150977	ENSG00000150977	NA	rs12426619
QTS000042	ftp://ftp.ebi.ac.uk/pub/databases/spot/eQTL/sumstats/QTS000042/QTD000755/QTD000755.all.tsv.gz	ILMN_1677693	12	122495615	C	T	chr12_122495615_C_T	29	0.161458	0.534378	0.0668984	0.107214	SNP	31	192	NA	ENSG00000255398	ENSG00000255398	NA	rs12426619
QTS000042	ftp://ftp.ebi.ac.uk/pub/databases/spot/eQTL/sumstats/QTS000042/QTD000755/QTD000755.all.tsv.gz	ILMN_1678490	12	122495615	C	T	chr12_122495615_C_T	29	0.161458	0.800768	-0.0356761	0.140915	SNP	31	192	NA	ENSG00000150977	ENSG00000150977	NA	rs12426619
QTS000042	ftp://ftp.ebi.ac.uk/pub/databases/spot/eQTL/sumstats/QTS000042/QTD000755/QTD000755.all.tsv.gz	ILMN_1684038	12	122495615	C	T	chr12_122495615_C_T	29	0.161458	0.479257	0.120288	0.169242	SNP	31	192	NA	ENSG00000130779	ENSG00000130779	NA	rs12426619
QTS000042	ftp://ftp.ebi.ac.uk/pub/databases/spot/eQTL/sumstats/QTS000042/QTD000755/QTD000755.all.tsv.gz	ILMN_1706886	12	122495615	C	T	chr12_122495615_C_T	29	0.161458	0.0100773	0.507747	0.192746	SNP	31	192	NA	ENSG00000110987	ENSG00000110987	NA	rs12426619
QTS000042	ftp://ftp.ebi.ac.uk/pub/databases/spot/eQTL/sumstats/QTS000042/QTD000755/QTD000755.all.tsv.gz	ILMN_1710427	12	122495615	C	T	chr12_122495615_C_T	29	0.161458	0.0705505	-0.264943	0.144603	SNP	31	192	NA	ENSG00000139722	ENSG00000139722	NA	rs12426619
QTS000042	ftp://ftp.ebi.ac.uk/pub/databases/spot/eQTL/sumstats/QTS000042/QTD000755/QTD000755.all.tsv.gz	ILMN_1711699	12	122495615	C	T	chr12_122495615_C_T	29	0.161458	0.69023	-0.0919172	0.229819	SNP	31	192	NA	ENSG00000130787	ENSG00000130787	NA	rs12426619
QTS000042	ftp://ftp.ebi.ac.uk/pub/databases/spot/eQTL/sumstats/QTS000042/QTD000755/QTD000755.all.tsv.gz	ILMN_1723058	12	122495615	C	T	chr12_122495615_C_T	29	0.161458	0.831351	0.0415282	0.194375	SNP	31	192	NA	ENSG00000130779	ENSG00000130779	NA	rs12426619
QTS000042	ftp://ftp.ebi.ac.uk/pub/databases/spot/eQTL/sumstats/QTS000042/QTD000755/QTD000755.all.tsv.gz	ILMN_1724148	12	122495615	C	T	chr12_122495615_C_T	29	0.161458	0.407064	-0.138418	0.166097	SNP	31	192	NA	ENSG00000276045	ENSG00000276045	NA	rs12426619
QTS000042	ftp://ftp.ebi.ac.uk/pub/databases/spot/eQTL/sumstats/QTS000042/QTD000755/QTD000755.all.tsv.gz	ILMN_1732516	12	122495615	C	T	chr12_122495615_C_T	29	0.161458	0.687805	-0.079547	0.197259	SNP	31	192	NA	ENSG00000184445	ENSG00000184445	NA	rs12426619
QTS000042	ftp://ftp.ebi.ac.uk/pub/databases/spot/eQTL/sumstats/QTS000042/QTD000755/QTD000755.all.tsv.gz	ILMN_1732767	12	122495615	C	T	chr12_122495615_C_T	29	0.161458	0.260894	0.23105	0.204091	SNP	31	192	NA	ENSG00000110801	ENSG00000110801	NA	rs12426619
QTS000042	ftp://ftp.ebi.ac.uk/pub/databases/spot/eQTL/sumstats/QTS000042/QTD000755/QTD000755.all.tsv.gz	ILMN_1739943	12	122495615	C	T	chr12_122495615_C_T	29	0.161458	0.684399	-0.070689	0.173293	SNP	31	192	NA	ENSG00000139697	ENSG00000139697	NA	rs12426619
QTS000042	ftp://ftp.ebi.ac.uk/pub/databases/spot/eQTL/sumstats/QTS000042/QTD000755/QTD000755.all.tsv.gz	ILMN_1750497	12	122495615	C	T	chr12_122495615_C_T	29	0.161458	0.814045	0.0241421	0.10231	SNP	31	192	NA	ENSG00000182782	ENSG00000182782	NA	rs12426619
QTS000042	ftp://ftp.ebi.ac.uk/pub/databases/spot/eQTL/sumstats/QTS000042/QTD000755/QTD000755.all.tsv.gz	ILMN_1760954	12	122495615	C	T	chr12_122495615_C_T	29	0.161458	0.406187	-0.119499	0.143125	SNP	31	192	NA	ENSG00000139726	ENSG00000139726	NA	rs12426619
QTS000042	ftp://ftp.ebi.ac.uk/pub/databases/spot/eQTL/sumstats/QTS000042/QTD000755/QTD000755.all.tsv.gz	ILMN_1772845	12	122495615	C	T	chr12_122495615_C_T	29	0.161458	0.0225663	0.283404	0.121914	SNP	31	192	NA	ENSG00000184209	ENSG00000184209	NA	rs12426619
QTS000042	ftp://ftp.ebi.ac.uk/pub/databases/spot/eQTL/sumstats/QTS000042/QTD000755/QTD000755.all.tsv.gz	ILMN_1788887	12	122495615	C	T	chr12_122495615_C_T	29	0.161458	0.415005	0.167125	0.203992	SNP	31	192	NA	ENSG00000212694	ENSG00000212694	NA	rs12426619
QTS000042	ftp://ftp.ebi.ac.uk/pub/databases/spot/eQTL/sumstats/QTS000042/QTD000755/QTD000755.all.tsv.gz	ILMN_1788928	12	122495615	C	T	chr12_122495615_C_T	29	0.161458	0.350932	-0.224081	0.238859	SNP	31	192	NA	ENSG00000150967	ENSG00000150967	NA	rs12426619
QTS000042	ftp://ftp.ebi.ac.uk/pub/databases/spot/eQTL/sumstats/QTS000042/QTD000755/QTD000755.all.tsv.gz	ILMN_1791149	12	122495615	C	T	chr12_122495615_C_T	29	0.161458	0.829047	-0.0440548	0.203379	SNP	31	192	NA	ENSG00000182196	ENSG00000182196	NA	rs12426619
QTS000042	ftp://ftp.ebi.ac.uk/pub/databases/spot/eQTL/sumstats/QTS000042/QTD000755/QTD000755.all.tsv.gz	ILMN_1792092	12	122495615	C	T	chr12_122495615_C_T	29	0.161458	0.615959	-0.0645671	0.128235	SNP	31	192	NA	ENSG00000033030	ENSG00000033030	NA	rs12426619
QTS000042	ftp://ftp.ebi.ac.uk/pub/databases/spot/eQTL/sumstats/QTS000042/QTD000755/QTD000755.all.tsv.gz	ILMN_1794260	12	122495615	C	T	chr12_122495615_C_T	29	0.161458	0.203545	-0.193933	0.151304	SNP	31	192	NA	ENSG00000089094	ENSG00000089094	NA	rs12426619
QTS000042	ftp://ftp.ebi.ac.uk/pub/databases/spot/eQTL/sumstats/QTS000042/QTD000755/QTD000755.all.tsv.gz	ILMN_1811272	12	122495615	C	T	chr12_122495615_C_T	29	0.161458	0.800236	-0.0526811	0.207517	SNP	31	192	NA	ENSG00000196917	ENSG00000196917	NA	rs12426619
QTS000042	ftp://ftp.ebi.ac.uk/pub/databases/spot/eQTL/sumstats/QTS000042/QTD000755/QTD000755.all.tsv.gz	ILMN_1813573	12	122495615	C	T	chr12_122495615_C_T	29	0.161458	0.17813	0.275057	0.202518	SNP	31	192	NA	ENSG00000139718	ENSG00000139718	NA	rs12426619
QTS000042	ftp://ftp.ebi.ac.uk/pub/databases/spot/eQTL/sumstats/QTS000042/QTD000755/QTD000755.all.tsv.gz	ILMN_1849192	12	122495615	C	T	chr12_122495615_C_T	29	0.161458	0.321097	0.22123	0.221619	SNP	31	192	NA	ENSG00000256546	ENSG00000256546	NA	rs12426619
QTS000042	ftp://ftp.ebi.ac.uk/pub/databases/spot/eQTL/sumstats/QTS000042/QTD000755/QTD000755.all.tsv.gz	ILMN_2098947	12	122495615	C	T	chr12_122495615_C_T	29	0.161458	0.455878	0.159971	0.213522	SNP	31	192	NA	ENSG00000212694	ENSG00000212694	NA	rs12426619
QTS000042	ftp://ftp.ebi.ac.uk/pub/databases/spot/eQTL/sumstats/QTS000042/QTD000755/QTD000755.all.tsv.gz	ILMN_2310589	12	122495615	C	T	chr12_122495615_C_T	29	0.161458	0.460687	0.126507	0.170677	SNP	31	192	NA	ENSG00000184047	ENSG00000184047	NA	rs12426619
QTS000042	ftp://ftp.ebi.ac.uk/pub/databases/spot/eQTL/sumstats/QTS000042/QTD000755/QTD000755.all.tsv.gz	ILMN_2332990	12	122495615	C	T	chr12_122495615_C_T	29	0.161458	0.685112	0.0659977	0.16218	SNP	31	192	NA	ENSG00000184047	ENSG00000184047	NA	rs12426619
QTS000042	ftp://ftp.ebi.ac.uk/pub/databases/spot/eQTL/sumstats/QTS000042/QTD000755/QTD000755.all.tsv.gz	ILMN_2343047	12	122495615	C	T	chr12_122495615_C_T	29	0.161458	0.425271	-0.165123	0.206067	SNP	31	192	NA	ENSG00000150967	ENSG00000150967	NA	rs12426619
QTS000042	ftp://ftp.ebi.ac.uk/pub/databases/spot/eQTL/sumstats/QTS000042/QTD000755/QTD000755.all.tsv.gz	ILMN_2343048	12	122495615	C	T	chr12_122495615_C_T	29	0.161458	0.0287942	-0.427963	0.192301	SNP	31	192	NA	ENSG00000150967	ENSG00000150967	NA	rs12426619
QTS000042	ftp://ftp.ebi.ac.uk/pub/databases/spot/eQTL/sumstats/QTS000042/QTD000755/QTD000755.all.tsv.gz	ILMN_2358277	12	122495615	C	T	chr12_122495615_C_T	29	0.161458	0.260577	0.116906	0.103196	SNP	31	192	NA	ENSG00000111011	ENSG00000111011	NA	rs12426619
QTS000042	ftp://ftp.ebi.ac.uk/pub/databases/spot/eQTL/sumstats/QTS000042/QTD000755/QTD000755.all.tsv.gz	ILMN_2358278	12	122495615	C	T	chr12_122495615_C_T	29	0.161458	0.39201	0.116631	0.135535	SNP	31	192	NA	ENSG00000111011	ENSG00000111011	NA	rs12426619
QTS000042	ftp://ftp.ebi.ac.uk/pub/databases/spot/eQTL/sumstats/QTS000042/QTD000755/QTD000755.all.tsv.gz	ILMN_2393144	12	122495615	C	T	chr12_122495615_C_T	29	0.161458	0.794866	0.0397021	0.152206	SNP	31	192	NA	ENSG00000182196	ENSG00000182196	NA	rs12426619
QTS000042	ftp://ftp.ebi.ac.uk/pub/databases/spot/eQTL/sumstats/QTS000042/QTD000755/QTD000755.all.tsv.gz	ILMN_2395285	12	122495615	C	T	chr12_122495615_C_T	29	0.161458	0.0261876	0.223995	0.0989193	SNP	31	192	NA	ENSG00000184209	ENSG00000184209	NA	rs12426619
QTS000042	ftp://ftp.ebi.ac.uk/pub/databases/spot/eQTL/sumstats/QTS000042/QTD000755/QTD000755.all.tsv.gz	ILMN_2396148	12	122495615	C	T	chr12_122495615_C_T	29	0.161458	0.169878	0.293757	0.212133	SNP	31	192	NA	ENSG00000130787	ENSG00000130787	NA	rs12426619
QTS000042	ftp://ftp.ebi.ac.uk/pub/databases/spot/eQTL/sumstats/QTS000042/QTD000755/QTD000755.all.tsv.gz	ILMN_2404085	12	122495615	C	T	chr12_122495615_C_T	29	0.161458	0.43603	0.0767756	0.0980847	SNP	31	192	NA	ENSG00000130779	ENSG00000130779	NA	rs12426619
QTS000042	ftp://ftp.ebi.ac.uk/pub/databases/spot/eQTL/sumstats/QTS000042/QTD000755/QTD000755.all.tsv.gz	ILMN_3208881	12	122495615	C	T	chr12_122495615_C_T	29	0.161458	0.212221	-0.238681	0.189839	SNP	31	192	NA	ENSG00000183955	ENSG00000183955	NA	rs12426619
QTS000042	ftp://ftp.ebi.ac.uk/pub/databases/spot/eQTL/sumstats/QTS000042/QTD000755/QTD000755.all.tsv.gz	ILMN_3229052	12	122495615	C	T	chr12_122495615_C_T	29	0.161458	0.936429	-0.0176926	0.221148	SNP	31	192	NA	ENSG00000184209	ENSG00000184209	NA	rs12426619
QTS000042	ftp://ftp.ebi.ac.uk/pub/databases/spot/eQTL/sumstats/QTS000042/QTD000755/QTD000755.all.tsv.gz	ILMN_3249006	12	122495615	C	T	chr12_122495615_C_T	29	0.161458	0.751338	0.0689712	0.216931	SNP	31	192	NA	ENSG00000183955	ENSG00000183955	NA	rs12426619
QTS000042	ftp://ftp.ebi.ac.uk/pub/databases/spot/eQTL/sumstats/QTS000042/QTD000755/QTD000755.all.tsv.gz	ILMN_1651464	12	122495713	T	A	chr12_122495713_T_A	7	0.0364583	0.49729	0.334089	0.490014	SNP	7	192	NA	ENSG00000089094	ENSG00000089094	NA	rs111460882
QTS000042	ftp://ftp.ebi.ac.uk/pub/databases/spot/eQTL/sumstats/QTS000042/QTD000755/QTD000755.all.tsv.gz	ILMN_1651936	12	122495713	T	A	chr12_122495713_T_A	7	0.0364583	0.744219	0.124665	0.380802	SNP	7	192	NA	ENSG00000183955	ENSG00000183955	NA	rs111460882
QTS000042	ftp://ftp.ebi.ac.uk/pub/databases/spot/eQTL/sumstats/QTS000042/QTD000755/QTD000755.all.tsv.gz	ILMN_1652918	12	122495713	T	A	chr12_122495713_T_A	7	0.0364583	0.170194	-0.461183	0.333288	SNP	7	192	NA	ENSG00000139725	ENSG00000139725	NA	rs111460882
QTS000042	ftp://ftp.ebi.ac.uk/pub/databases/spot/eQTL/sumstats/QTS000042/QTD000755/QTD000755.all.tsv.gz	ILMN_1654421	12	122495713	T	A	chr12_122495713_T_A	7	0.0364583	0.44303	-0.31618	0.410188	SNP	7	192	NA	ENSG00000051825	ENSG00000051825	NA	rs111460882
QTS000042	ftp://ftp.ebi.ac.uk/pub/databases/spot/eQTL/sumstats/QTS000042/QTD000755/QTD000755.all.tsv.gz	ILMN_1658232	12	122495713	T	A	chr12_122495713_T_A	7	0.0364583	0.104945	-0.746984	0.455623	SNP	7	192	NA	ENSG00000089094	ENSG00000089094	NA	rs111460882
QTS000042	ftp://ftp.ebi.ac.uk/pub/databases/spot/eQTL/sumstats/QTS000042/QTD000755/QTD000755.all.tsv.gz	ILMN_1662316	12	122495713	T	A	chr12_122495713_T_A	7	0.0364583	0.252478	-0.501388	0.435056	SNP	7	192	NA	ENSG00000139719	ENSG00000139719	NA	rs111460882
QTS000042	ftp://ftp.ebi.ac.uk/pub/databases/spot/eQTL/sumstats/QTS000042/QTD000755/QTD000755.all.tsv.gz	ILMN_1665335	12	122495713	T	A	chr12_122495713_T_A	7	0.0364583	0.0907963	0.500015	0.292175	SNP	7	192	NA	ENSG00000184047	ENSG00000184047	NA	rs111460882
QTS000042	ftp://ftp.ebi.ac.uk/pub/databases/spot/eQTL/sumstats/QTS000042/QTD000755/QTD000755.all.tsv.gz	ILMN_1667510	12	122495713	T	A	chr12_122495713_T_A	7	0.0364583	0.546909	-0.242961	0.401648	SNP	7	192	NA	ENSG00000130921	ENSG00000130921	NA	rs111460882
QTS000042	ftp://ftp.ebi.ac.uk/pub/databases/spot/eQTL/sumstats/QTS000042/QTD000755/QTD000755.all.tsv.gz	ILMN_1668743	12	122495713	T	A	chr12_122495713_T_A	7	0.0364583	0.411575	0.293092	0.355118	SNP	7	192	NA	ENSG00000150977	ENSG00000150977	NA	rs111460882
QTS000042	ftp://ftp.ebi.ac.uk/pub/databases/spot/eQTL/sumstats/QTS000042/QTD000755/QTD000755.all.tsv.gz	ILMN_1677693	12	122495713	T	A	chr12_122495713_T_A	7	0.0364583	0.19596	0.3033	0.232633	SNP	7	192	NA	ENSG00000255398	ENSG00000255398	NA	rs111460882
QTS000042	ftp://ftp.ebi.ac.uk/pub/databases/spot/eQTL/sumstats/QTS000042/QTD000755/QTD000755.all.tsv.gz	ILMN_1678490	12	122495713	T	A	chr12_122495713_T_A	7	0.0364583	0.410386	0.254044	0.307023	SNP	7	192	NA	ENSG00000150977	ENSG00000150977	NA	rs111460882
QTS000042	ftp://ftp.ebi.ac.uk/pub/databases/spot/eQTL/sumstats/QTS000042/QTD000755/QTD000755.all.tsv.gz	ILMN_1684038	12	122495713	T	A	chr12_122495713_T_A	7	0.0364583	0.0205897	-0.848269	0.359257	SNP	7	192	NA	ENSG00000130779	ENSG00000130779	NA	rs111460882
QTS000042	ftp://ftp.ebi.ac.uk/pub/databases/spot/eQTL/sumstats/QTS000042/QTD000755/QTD000755.all.tsv.gz	ILMN_1706886	12	122495713	T	A	chr12_122495713_T_A	7	0.0364583	0.610399	-0.224181	0.43831	SNP	7	192	NA	ENSG00000110987	ENSG00000110987	NA	rs111460882
QTS000042	ftp://ftp.ebi.ac.uk/pub/databases/spot/eQTL/sumstats/QTS000042/QTD000755/QTD000755.all.tsv.gz	ILMN_1710427	12	122495713	T	A	chr12_122495713_T_A	7	0.0364583	0.334622	-0.311371	0.320817	SNP	7	192	NA	ENSG00000139722	ENSG00000139722	NA	rs111460882
QTS000042	ftp://ftp.ebi.ac.uk/pub/databases/spot/eQTL/sumstats/QTS000042/QTD000755/QTD000755.all.tsv.gz	ILMN_1711699	12	122495713	T	A	chr12_122495713_T_A	7	0.0364583	0.728031	-0.175421	0.502729	SNP	7	192	NA	ENSG00000130787	ENSG00000130787	NA	rs111460882
QTS000042	ftp://ftp.ebi.ac.uk/pub/databases/spot/eQTL/sumstats/QTS000042/QTD000755/QTD000755.all.tsv.gz	ILMN_1723058	12	122495713	T	A	chr12_122495713_T_A	7	0.0364583	0.274564	-0.464312	0.422113	SNP	7	192	NA	ENSG00000130779	ENSG00000130779	NA	rs111460882
QTS000042	ftp://ftp.ebi.ac.uk/pub/databases/spot/eQTL/sumstats/QTS000042/QTD000755/QTD000755.all.tsv.gz	ILMN_1724148	12	122495713	T	A	chr12_122495713_T_A	7	0.0364583	0.690833	0.145458	0.364434	SNP	7	192	NA	ENSG00000276045	ENSG00000276045	NA	rs111460882
QTS000042	ftp://ftp.ebi.ac.uk/pub/databases/spot/eQTL/sumstats/QTS000042/QTD000755/QTD000755.all.tsv.gz	ILMN_1732516	12	122495713	T	A	chr12_122495713_T_A	7	0.0364583	0.42282	0.346503	0.430133	SNP	7	192	NA	ENSG00000184445	ENSG00000184445	NA	rs111460882
QTS000042	ftp://ftp.ebi.ac.uk/pub/databases/spot/eQTL/sumstats/QTS000042/QTD000755/QTD000755.all.tsv.gz	ILMN_1732767	12	122495713	T	A	chr12_122495713_T_A	7	0.0364583	0.294357	-0.471533	0.446795	SNP	7	192	NA	ENSG00000110801	ENSG00000110801	NA	rs111460882
QTS000042	ftp://ftp.ebi.ac.uk/pub/databases/spot/eQTL/sumstats/QTS000042/QTD000755/QTD000755.all.tsv.gz	ILMN_1739943	12	122495713	T	A	chr12_122495713_T_A	7	0.0364583	0.15856	-0.533269	0.374777	SNP	7	192	NA	ENSG00000139697	ENSG00000139697	NA	rs111460882
QTS000042	ftp://ftp.ebi.ac.uk/pub/databases/spot/eQTL/sumstats/QTS000042/QTD000755/QTD000755.all.tsv.gz	ILMN_1750497	12	122495713	T	A	chr12_122495713_T_A	7	0.0364583	0.621276	0.110835	0.223493	SNP	7	192	NA	ENSG00000182782	ENSG00000182782	NA	rs111460882
QTS000042	ftp://ftp.ebi.ac.uk/pub/databases/spot/eQTL/sumstats/QTS000042/QTD000755/QTD000755.all.tsv.gz	ILMN_1760954	12	122495713	T	A	chr12_122495713_T_A	7	0.0364583	0.541202	0.192427	0.313622	SNP	7	192	NA	ENSG00000139726	ENSG00000139726	NA	rs111460882
QTS000042	ftp://ftp.ebi.ac.uk/pub/databases/spot/eQTL/sumstats/QTS000042/QTD000755/QTD000755.all.tsv.gz	ILMN_1772845	12	122495713	T	A	chr12_122495713_T_A	7	0.0364583	0.452078	0.207264	0.274318	SNP	7	192	NA	ENSG00000184209	ENSG00000184209	NA	rs111460882
QTS000042	ftp://ftp.ebi.ac.uk/pub/databases/spot/eQTL/sumstats/QTS000042/QTD000755/QTD000755.all.tsv.gz	ILMN_1788887	12	122495713	T	A	chr12_122495713_T_A	7	0.0364583	0.570102	-0.254917	0.447066	SNP	7	192	NA	ENSG00000212694	ENSG00000212694	NA	rs111460882
QTS000042	ftp://ftp.ebi.ac.uk/pub/databases/spot/eQTL/sumstats/QTS000042/QTD000755/QTD000755.all.tsv.gz	ILMN_1788928	12	122495713	T	A	chr12_122495713_T_A	7	0.0364583	0.12858	-0.794918	0.517789	SNP	7	192	NA	ENSG00000150967	ENSG00000150967	NA	rs111460882
QTS000042	ftp://ftp.ebi.ac.uk/pub/databases/spot/eQTL/sumstats/QTS000042/QTD000755/QTD000755.all.tsv.gz	ILMN_1791149	12	122495713	T	A	chr12_122495713_T_A	7	0.0364583	0.944183	0.0312446	0.444903	SNP	7	192	NA	ENSG00000182196	ENSG00000182196	NA	rs111460882
QTS000042	ftp://ftp.ebi.ac.uk/pub/databases/spot/eQTL/sumstats/QTS000042/QTD000755/QTD000755.all.tsv.gz	ILMN_1792092	12	122495713	T	A	chr12_122495713_T_A	7	0.0364583	0.526643	0.178161	0.280192	SNP	7	192	NA	ENSG00000033030	ENSG00000033030	NA	rs111460882
QTS000042	ftp://ftp.ebi.ac.uk/pub/databases/spot/eQTL/sumstats/QTS000042/QTD000755/QTD000755.all.tsv.gz	ILMN_1794260	12	122495713	T	A	chr12_122495713_T_A	7	0.0364583	0.468943	0.242375	0.333125	SNP	7	192	NA	ENSG00000089094	ENSG00000089094	NA	rs111460882
QTS000042	ftp://ftp.ebi.ac.uk/pub/databases/spot/eQTL/sumstats/QTS000042/QTD000755/QTD000755.all.tsv.gz	ILMN_1811272	12	122495713	T	A	chr12_122495713_T_A	7	0.0364583	0.846133	0.088363	0.453912	SNP	7	192	NA	ENSG00000196917	ENSG00000196917	NA	rs111460882
QTS000042	ftp://ftp.ebi.ac.uk/pub/databases/spot/eQTL/sumstats/QTS000042/QTD000755/QTD000755.all.tsv.gz	ILMN_1813573	12	122495713	T	A	chr12_122495713_T_A	7	0.0364583	0.708334	0.167981	0.447476	SNP	7	192	NA	ENSG00000139718	ENSG00000139718	NA	rs111460882
QTS000042	ftp://ftp.ebi.ac.uk/pub/databases/spot/eQTL/sumstats/QTS000042/QTD000755/QTD000755.all.tsv.gz	ILMN_1849192	12	122495713	T	A	chr12_122495713_T_A	7	0.0364583	0.578016	-0.271823	0.486691	SNP	7	192	NA	ENSG00000256546	ENSG00000256546	NA	rs111460882
QTS000042	ftp://ftp.ebi.ac.uk/pub/databases/spot/eQTL/sumstats/QTS000042/QTD000755/QTD000755.all.tsv.gz	ILMN_2098947	12	122495713	T	A	chr12_122495713_T_A	7	0.0364583	0.868446	-0.0778402	0.468487	SNP	7	192	NA	ENSG00000212694	ENSG00000212694	NA	rs111460882
QTS000042	ftp://ftp.ebi.ac.uk/pub/databases/spot/eQTL/sumstats/QTS000042/QTD000755/QTD000755.all.tsv.gz	ILMN_2310589	12	122495713	T	A	chr12_122495713_T_A	7	0.0364583	0.448456	0.284247	0.373201	SNP	7	192	NA	ENSG00000184047	ENSG00000184047	NA	rs111460882
QTS000042	ftp://ftp.ebi.ac.uk/pub/databases/spot/eQTL/sumstats/QTS000042/QTD000755/QTD000755.all.tsv.gz	ILMN_2332990	12	122495713	T	A	chr12_122495713_T_A	7	0.0364583	0.0285142	0.768623	0.344749	SNP	7	192	NA	ENSG00000184047	ENSG00000184047	NA	rs111460882
QTS000042	ftp://ftp.ebi.ac.uk/pub/databases/spot/eQTL/sumstats/QTS000042/QTD000755/QTD000755.all.tsv.gz	ILMN_2343047	12	122495713	T	A	chr12_122495713_T_A	7	0.0364583	0.787199	-0.122478	0.452226	SNP	7	192	NA	ENSG00000150967	ENSG00000150967	NA	rs111460882
QTS000042	ftp://ftp.ebi.ac.uk/pub/databases/spot/eQTL/sumstats/QTS000042/QTD000755/QTD000755.all.tsv.gz	ILMN_2343048	12	122495713	T	A	chr12_122495713_T_A	7	0.0364583	0.630026	0.209096	0.43246	SNP	7	192	NA	ENSG00000150967	ENSG00000150967	NA	rs111460882
QTS000042	ftp://ftp.ebi.ac.uk/pub/databases/spot/eQTL/sumstats/QTS000042/QTD000755/QTD000755.all.tsv.gz	ILMN_2358277	12	122495713	T	A	chr12_122495713_T_A	7	0.0364583	0.0218354	-0.514848	0.220228	SNP	7	192	NA	ENSG00000111011	ENSG00000111011	NA	rs111460882
QTS000042	ftp://ftp.ebi.ac.uk/pub/databases/spot/eQTL/sumstats/QTS000042/QTD000755/QTD000755.all.tsv.gz	ILMN_2358278	12	122495713	T	A	chr12_122495713_T_A	7	0.0364583	0.563097	-0.172522	0.29714	SNP	7	192	NA	ENSG00000111011	ENSG00000111011	NA	rs111460882
QTS000042	ftp://ftp.ebi.ac.uk/pub/databases/spot/eQTL/sumstats/QTS000042/QTD000755/QTD000755.all.tsv.gz	ILMN_2393144	12	122495713	T	A	chr12_122495713_T_A	7	0.0364583	0.602266	-0.173932	0.332456	SNP	7	192	NA	ENSG00000182196	ENSG00000182196	NA	rs111460882
QTS000042	ftp://ftp.ebi.ac.uk/pub/databases/spot/eQTL/sumstats/QTS000042/QTD000755/QTD000755.all.tsv.gz	ILMN_2395285	12	122495713	T	A	chr12_122495713_T_A	7	0.0364583	0.112992	0.351787	0.219587	SNP	7	192	NA	ENSG00000184209	ENSG00000184209	NA	rs111460882
QTS000042	ftp://ftp.ebi.ac.uk/pub/databases/spot/eQTL/sumstats/QTS000042/QTD000755/QTD000755.all.tsv.gz	ILMN_2396148	12	122495713	T	A	chr12_122495713_T_A	7	0.0364583	0.803141	0.117331	0.469149	SNP	7	192	NA	ENSG00000130787	ENSG00000130787	NA	rs111460882
QTS000042	ftp://ftp.ebi.ac.uk/pub/databases/spot/eQTL/sumstats/QTS000042/QTD000755/QTD000755.all.tsv.gz	ILMN_2404085	12	122495713	T	A	chr12_122495713_T_A	7	0.0364583	0.429023	-0.170474	0.214486	SNP	7	192	NA	ENSG00000130779	ENSG00000130779	NA	rs111460882
QTS000042	ftp://ftp.ebi.ac.uk/pub/databases/spot/eQTL/sumstats/QTS000042/QTD000755/QTD000755.all.tsv.gz	ILMN_3208881	12	122495713	T	A	chr12_122495713_T_A	7	0.0364583	0.215206	-0.518635	0.415228	SNP	7	192	NA	ENSG00000183955	ENSG00000183955	NA	rs111460882
QTS000042	ftp://ftp.ebi.ac.uk/pub/databases/spot/eQTL/sumstats/QTS000042/QTD000755/QTD000755.all.tsv.gz	ILMN_3229052	12	122495713	T	A	chr12_122495713_T_A	7	0.0364583	0.372037	0.432013	0.481308	SNP	7	192	NA	ENSG00000184209	ENSG00000184209	NA	rs111460882
QTS000042	ftp://ftp.ebi.ac.uk/pub/databases/spot/eQTL/sumstats/QTS000042/QTD000755/QTD000755.all.tsv.gz	ILMN_3249006	12	122495713	T	A	chr12_122495713_T_A	7	0.0364583	0.433533	-0.372214	0.472935	SNP	7	192	NA	ENSG00000183955	ENSG00000183955	NA	rs111460882
QTS000042	ftp://ftp.ebi.ac.uk/pub/databases/spot/eQTL/sumstats/QTS000042/QTD000755/QTD000755.all.tsv.gz	ILMN_1651464	12	122495847	CAAAAAAAAAAAAAAAA	C	chr12_122495847_CAAAAAAAAAAAAAAAA_C	23	0.119792	0.978843	0.00758197	0.285032	INDEL	23	192	NA	ENSG00000089094	ENSG00000089094	NA	rs1424687699
QTS000042	ftp://ftp.ebi.ac.uk/pub/databases/spot/eQTL/sumstats/QTS000042/QTD000755/QTD000755.all.tsv.gz	ILMN_1651464	12	122495847	CAAAAAAAAAAAAAAAAAAAAAAAAAA	C	chr12_122495847_CAAAAAAAAAAAAAAAAAAAAAAAAAA_C	29	0.161458	0.843515	-0.0448918	0.226696	INDEL	31	192	NA	ENSG00000089094	ENSG00000089094	NA	rs538311699
QTS000042	ftp://ftp.ebi.ac.uk/pub/databases/spot/eQTL/sumstats/QTS000042/QTD000755/QTD000755.all.tsv.gz	ILMN_1651464	12	122495847	CAAAAAAAAAAAAAAAAAAAAAAAAAA	C	chr12_122495847_CAAAAAAAAAAAAAAAAAAAAAAAAAA_C	29	0.161458	0.843515	-0.0448918	0.226696	INDEL	31	192	NA	ENSG00000089094	ENSG00000089094	NA	rs766235241
QTS000042	ftp://ftp.ebi.ac.uk/pub/databases/spot/eQTL/sumstats/QTS000042/QTD000755/QTD000755.all.tsv.gz	ILMN_1651464	12	122495847	CAAAAAAAAAAAAAAAAAAAAAAAAAA	C	chr12_122495847_CAAAAAAAAAAAAAAAAAAAAAAAAAA_C	29	0.161458	0.843515	-0.0448918	0.226696	INDEL	31	192	NA	ENSG00000089094	ENSG00000089094	NA	rs540715828
QTS000042	ftp://ftp.ebi.ac.uk/pub/databases/spot/eQTL/sumstats/QTS000042/QTD000755/QTD000755.all.tsv.gz	ILMN_1651936	12	122495847	CAAAAAAAAAAAAAAAA	C	chr12_122495847_CAAAAAAAAAAAAAAAA_C	23	0.119792	0.0349663	-0.461199	0.215078	INDEL	23	192	NA	ENSG00000183955	ENSG00000183955	NA	rs1424687699
QTS000042	ftp://ftp.ebi.ac.uk/pub/databases/spot/eQTL/sumstats/QTS000042/QTD000755/QTD000755.all.tsv.gz	ILMN_1651936	12	122495847	CAAAAAAAAAAAAAAAAAAAAAAAAAA	C	chr12_122495847_CAAAAAAAAAAAAAAAAAAAAAAAAAA_C	29	0.161458	0.421603	0.141456	0.175136	INDEL	31	192	NA	ENSG00000183955	ENSG00000183955	NA	rs538311699
QTS000042	ftp://ftp.ebi.ac.uk/pub/databases/spot/eQTL/sumstats/QTS000042/QTD000755/QTD000755.all.tsv.gz	ILMN_1651936	12	122495847	CAAAAAAAAAAAAAAAAAAAAAAAAAA	C	chr12_122495847_CAAAAAAAAAAAAAAAAAAAAAAAAAA_C	29	0.161458	0.421603	0.141456	0.175136	INDEL	31	192	NA	ENSG00000183955	ENSG00000183955	NA	rs766235241
QTS000042	ftp://ftp.ebi.ac.uk/pub/databases/spot/eQTL/sumstats/QTS000042/QTD000755/QTD000755.all.tsv.gz	ILMN_1651936	12	122495847	CAAAAAAAAAAAAAAAAAAAAAAAAAA	C	chr12_122495847_CAAAAAAAAAAAAAAAAAAAAAAAAAA_C	29	0.161458	0.421603	0.141456	0.175136	INDEL	31	192	NA	ENSG00000183955	ENSG00000183955	NA	rs540715828
QTS000042	ftp://ftp.ebi.ac.uk/pub/databases/spot/eQTL/sumstats/QTS000042/QTD000755/QTD000755.all.tsv.gz	ILMN_1652918	12	122495847	CAAAAAAAAAAAAAAAA	C	chr12_122495847_CAAAAAAAAAAAAAAAA_C	23	0.119792	0.0298242	-0.420044	0.189984	INDEL	23	192	NA	ENSG00000139725	ENSG00000139725	NA	rs1424687699
QTS000042	ftp://ftp.ebi.ac.uk/pub/databases/spot/eQTL/sumstats/QTS000042/QTD000755/QTD000755.all.tsv.gz	ILMN_1652918	12	122495847	CAAAAAAAAAAAAAAAAAAAAAAAAAA	C	chr12_122495847_CAAAAAAAAAAAAAAAAAAAAAAAAAA_C	29	0.161458	0.655746	-0.0695243	0.155387	INDEL	31	192	NA	ENSG00000139725	ENSG00000139725	NA	rs538311699
QTS000042	ftp://ftp.ebi.ac.uk/pub/databases/spot/eQTL/sumstats/QTS000042/QTD000755/QTD000755.all.tsv.gz	ILMN_1652918	12	122495847	CAAAAAAAAAAAAAAAAAAAAAAAAAA	C	chr12_122495847_CAAAAAAAAAAAAAAAAAAAAAAAAAA_C	29	0.161458	0.655746	-0.0695243	0.155387	INDEL	31	192	NA	ENSG00000139725	ENSG00000139725	NA	rs766235241
QTS000042	ftp://ftp.ebi.ac.uk/pub/databases/spot/eQTL/sumstats/QTS000042/QTD000755/QTD000755.all.tsv.gz	ILMN_1652918	12	122495847	CAAAAAAAAAAAAAAAAAAAAAAAAAA	C	chr12_122495847_CAAAAAAAAAAAAAAAAAAAAAAAAAA_C	29	0.161458	0.655746	-0.0695243	0.155387	INDEL	31	192	NA	ENSG00000139725	ENSG00000139725	NA	rs540715828
QTS000042	ftp://ftp.ebi.ac.uk/pub/databases/spot/eQTL/sumstats/QTS000042/QTD000755/QTD000755.all.tsv.gz	ILMN_1654421	12	122495847	CAAAAAAAAAAAAAAAA	C	chr12_122495847_CAAAAAAAAAAAAAAAA_C	23	0.119792	0.602983	-0.124472	0.23839	INDEL	23	192	NA	ENSG00000051825	ENSG00000051825	NA	rs1424687699
QTS000042	ftp://ftp.ebi.ac.uk/pub/databases/spot/eQTL/sumstats/QTS000042/QTD000755/QTD000755.all.tsv.gz	ILMN_1654421	12	122495847	CAAAAAAAAAAAAAAAAAAAAAAAAAA	C	chr12_122495847_CAAAAAAAAAAAAAAAAAAAAAAAAAA_C	29	0.161458	0.697005	0.0741555	0.189783	INDEL	31	192	NA	ENSG00000051825	ENSG00000051825	NA	rs538311699
QTS000042	ftp://ftp.ebi.ac.uk/pub/databases/spot/eQTL/sumstats/QTS000042/QTD000755/QTD000755.all.tsv.gz	ILMN_1654421	12	122495847	CAAAAAAAAAAAAAAAAAAAAAAAAAA	C	chr12_122495847_CAAAAAAAAAAAAAAAAAAAAAAAAAA_C	29	0.161458	0.697005	0.0741555	0.189783	INDEL	31	192	NA	ENSG00000051825	ENSG00000051825	NA	rs766235241
QTS000042	ftp://ftp.ebi.ac.uk/pub/databases/spot/eQTL/sumstats/QTS000042/QTD000755/QTD000755.all.tsv.gz	ILMN_1654421	12	122495847	CAAAAAAAAAAAAAAAAAAAAAAAAAA	C	chr12_122495847_CAAAAAAAAAAAAAAAAAAAAAAAAAA_C	29	0.161458	0.697005	0.0741555	0.189783	INDEL	31	192	NA	ENSG00000051825	ENSG00000051825	NA	rs540715828
QTS000042	ftp://ftp.ebi.ac.uk/pub/databases/spot/eQTL/sumstats/QTS000042/QTD000755/QTD000755.all.tsv.gz	ILMN_1658232	12	122495847	CAAAAAAAAAAAAAAAA	C	chr12_122495847_CAAAAAAAAAAAAAAAA_C	23	0.119792	0.422476	-0.215666	0.267519	INDEL	23	192	NA	ENSG00000089094	ENSG00000089094	NA	rs1424687699
QTS000042	ftp://ftp.ebi.ac.uk/pub/databases/spot/eQTL/sumstats/QTS000042/QTD000755/QTD000755.all.tsv.gz	ILMN_1658232	12	122495847	CAAAAAAAAAAAAAAAAAAAAAAAAAA	C	chr12_122495847_CAAAAAAAAAAAAAAAAAAAAAAAAAA_C	29	0.161458	0.148531	0.307651	0.210941	INDEL	31	192	NA	ENSG00000089094	ENSG00000089094	NA	rs538311699
QTS000042	ftp://ftp.ebi.ac.uk/pub/databases/spot/eQTL/sumstats/QTS000042/QTD000755/QTD000755.all.tsv.gz	ILMN_1658232	12	122495847	CAAAAAAAAAAAAAAAAAAAAAAAAAA	C	chr12_122495847_CAAAAAAAAAAAAAAAAAAAAAAAAAA_C	29	0.161458	0.148531	0.307651	0.210941	INDEL	31	192	NA	ENSG00000089094	ENSG00000089094	NA	rs766235241
QTS000042	ftp://ftp.ebi.ac.uk/pub/databases/spot/eQTL/sumstats/QTS000042/QTD000755/QTD000755.all.tsv.gz	ILMN_1658232	12	122495847	CAAAAAAAAAAAAAAAAAAAAAAAAAA	C	chr12_122495847_CAAAAAAAAAAAAAAAAAAAAAAAAAA_C	29	0.161458	0.148531	0.307651	0.210941	INDEL	31	192	NA	ENSG00000089094	ENSG00000089094	NA	rs540715828
QTS000042	ftp://ftp.ebi.ac.uk/pub/databases/spot/eQTL/sumstats/QTS000042/QTD000755/QTD000755.all.tsv.gz	ILMN_1662316	12	122495847	CAAAAAAAAAAAAAAAA	C	chr12_122495847_CAAAAAAAAAAAAAAAA_C	23	0.119792	0.344609	0.240494	0.252996	INDEL	23	192	NA	ENSG00000139719	ENSG00000139719	NA	rs1424687699
QTS000042	ftp://ftp.ebi.ac.uk/pub/databases/spot/eQTL/sumstats/QTS000042/QTD000755/QTD000755.all.tsv.gz	ILMN_1662316	12	122495847	CAAAAAAAAAAAAAAAAAAAAAAAAAA	C	chr12_122495847_CAAAAAAAAAAAAAAAAAAAAAAAAAA_C	29	0.161458	0.374119	-0.179976	0.201392	INDEL	31	192	NA	ENSG00000139719	ENSG00000139719	NA	rs538311699
QTS000042	ftp://ftp.ebi.ac.uk/pub/databases/spot/eQTL/sumstats/QTS000042/QTD000755/QTD000755.all.tsv.gz	ILMN_1662316	12	122495847	CAAAAAAAAAAAAAAAAAAAAAAAAAA	C	chr12_122495847_CAAAAAAAAAAAAAAAAAAAAAAAAAA_C	29	0.161458	0.374119	-0.179976	0.201392	INDEL	31	192	NA	ENSG00000139719	ENSG00000139719	NA	rs766235241
QTS000042	ftp://ftp.ebi.ac.uk/pub/databases/spot/eQTL/sumstats/QTS000042/QTD000755/QTD000755.all.tsv.gz	ILMN_1662316	12	122495847	CAAAAAAAAAAAAAAAAAAAAAAAAAA	C	chr12_122495847_CAAAAAAAAAAAAAAAAAAAAAAAAAA_C	29	0.161458	0.374119	-0.179976	0.201392	INDEL	31	192	NA	ENSG00000139719	ENSG00000139719	NA	rs540715828
QTS000042	ftp://ftp.ebi.ac.uk/pub/databases/spot/eQTL/sumstats/QTS000042/QTD000755/QTD000755.all.tsv.gz	ILMN_1665335	12	122495847	CAAAAAAAAAAAAAAAA	C	chr12_122495847_CAAAAAAAAAAAAAAAA_C	23	0.119792	0.737443	-0.0579768	0.172355	INDEL	23	192	NA	ENSG00000184047	ENSG00000184047	NA	rs1424687699
QTS000042	ftp://ftp.ebi.ac.uk/pub/databases/spot/eQTL/sumstats/QTS000042/QTD000755/QTD000755.all.tsv.gz	ILMN_1665335	12	122495847	CAAAAAAAAAAAAAAAAAAAAAAAAAA	C	chr12_122495847_CAAAAAAAAAAAAAAAAAAAAAAAAAA_C	29	0.161458	0.949593	0.00870031	0.137203	INDEL	31	192	NA	ENSG00000184047	ENSG00000184047	NA	rs538311699
QTS000042	ftp://ftp.ebi.ac.uk/pub/databases/spot/eQTL/sumstats/QTS000042/QTD000755/QTD000755.all.tsv.gz	ILMN_1665335	12	122495847	CAAAAAAAAAAAAAAAAAAAAAAAAAA	C	chr12_122495847_CAAAAAAAAAAAAAAAAAAAAAAAAAA_C	29	0.161458	0.949593	0.00870031	0.137203	INDEL	31	192	NA	ENSG00000184047	ENSG00000184047	NA	rs766235241
QTS000042	ftp://ftp.ebi.ac.uk/pub/databases/spot/eQTL/sumstats/QTS000042/QTD000755/QTD000755.all.tsv.gz	ILMN_1665335	12	122495847	CAAAAAAAAAAAAAAAAAAAAAAAAAA	C	chr12_122495847_CAAAAAAAAAAAAAAAAAAAAAAAAAA_C	29	0.161458	0.949593	0.00870031	0.137203	INDEL	31	192	NA	ENSG00000184047	ENSG00000184047	NA	rs540715828
QTS000042	ftp://ftp.ebi.ac.uk/pub/databases/spot/eQTL/sumstats/QTS000042/QTD000755/QTD000755.all.tsv.gz	ILMN_1667510	12	122495847	CAAAAAAAAAAAAAAAA	C	chr12_122495847_CAAAAAAAAAAAAAAAA_C	23	0.119792	0.0134974	0.567898	0.224912	INDEL	23	192	NA	ENSG00000130921	ENSG00000130921	NA	rs1424687699
QTS000042	ftp://ftp.ebi.ac.uk/pub/databases/spot/eQTL/sumstats/QTS000042/QTD000755/QTD000755.all.tsv.gz	ILMN_1667510	12	122495847	CAAAAAAAAAAAAAAAAAAAAAAAAAA	C	chr12_122495847_CAAAAAAAAAAAAAAAAAAAAAAAAAA_C	29	0.161458	0.546328	0.112273	0.185334	INDEL	31	192	NA	ENSG00000130921	ENSG00000130921	NA	rs538311699
QTS000042	ftp://ftp.ebi.ac.uk/pub/databases/spot/eQTL/sumstats/QTS000042/QTD000755/QTD000755.all.tsv.gz	ILMN_1667510	12	122495847	CAAAAAAAAAAAAAAAAAAAAAAAAAA	C	chr12_122495847_CAAAAAAAAAAAAAAAAAAAAAAAAAA_C	29	0.161458	0.546328	0.112273	0.185334	INDEL	31	192	NA	ENSG00000130921	ENSG00000130921	NA	rs766235241
QTS000042	ftp://ftp.ebi.ac.uk/pub/databases/spot/eQTL/sumstats/QTS000042/QTD000755/QTD000755.all.tsv.gz	ILMN_1667510	12	122495847	CAAAAAAAAAAAAAAAAAAAAAAAAAA	C	chr12_122495847_CAAAAAAAAAAAAAAAAAAAAAAAAAA_C	29	0.161458	0.546328	0.112273	0.185334	INDEL	31	192	NA	ENSG00000130921	ENSG00000130921	NA	rs540715828
QTS000042	ftp://ftp.ebi.ac.uk/pub/databases/spot/eQTL/sumstats/QTS000042/QTD000755/QTD000755.all.tsv.gz	ILMN_1668743	12	122495847	CAAAAAAAAAAAAAAAA	C	chr12_122495847_CAAAAAAAAAAAAAAAA_C	23	0.119792	0.771734	-0.0601725	0.20673	INDEL	23	192	NA	ENSG00000150977	ENSG00000150977	NA	rs1424687699
QTS000042	ftp://ftp.ebi.ac.uk/pub/databases/spot/eQTL/sumstats/QTS000042/QTD000755/QTD000755.all.tsv.gz	ILMN_1668743	12	122495847	CAAAAAAAAAAAAAAAAAAAAAAAAAA	C	chr12_122495847_CAAAAAAAAAAAAAAAAAAAAAAAAAA_C	29	0.161458	0.946637	0.0110465	0.164539	INDEL	31	192	NA	ENSG00000150977	ENSG00000150977	NA	rs538311699
QTS000042	ftp://ftp.ebi.ac.uk/pub/databases/spot/eQTL/sumstats/QTS000042/QTD000755/QTD000755.all.tsv.gz	ILMN_1668743	12	122495847	CAAAAAAAAAAAAAAAAAAAAAAAAAA	C	chr12_122495847_CAAAAAAAAAAAAAAAAAAAAAAAAAA_C	29	0.161458	0.946637	0.0110465	0.164539	INDEL	31	192	NA	ENSG00000150977	ENSG00000150977	NA	rs766235241
QTS000042	ftp://ftp.ebi.ac.uk/pub/databases/spot/eQTL/sumstats/QTS000042/QTD000755/QTD000755.all.tsv.gz	ILMN_1668743	12	122495847	CAAAAAAAAAAAAAAAAAAAAAAAAAA	C	chr12_122495847_CAAAAAAAAAAAAAAAAAAAAAAAAAA_C	29	0.161458	0.946637	0.0110465	0.164539	INDEL	31	192	NA	ENSG00000150977	ENSG00000150977	NA	rs540715828
QTS000042	ftp://ftp.ebi.ac.uk/pub/databases/spot/eQTL/sumstats/QTS000042/QTD000755/QTD000755.all.tsv.gz	ILMN_1677693	12	122495847	CAAAAAAAAAAAAAAAA	C	chr12_122495847_CAAAAAAAAAAAAAAAA_C	23	0.119792	0.587701	-0.074072	0.136083	INDEL	23	192	NA	ENSG00000255398	ENSG00000255398	NA	rs1424687699
QTS000042	ftp://ftp.ebi.ac.uk/pub/databases/spot/eQTL/sumstats/QTS000042/QTD000755/QTD000755.all.tsv.gz	ILMN_1677693	12	122495847	CAAAAAAAAAAAAAAAAAAAAAAAAAA	C	chr12_122495847_CAAAAAAAAAAAAAAAAAAAAAAAAAA_C	29	0.161458	0.484574	0.0759218	0.108128	INDEL	31	192	NA	ENSG00000255398	ENSG00000255398	NA	rs538311699
QTS000042	ftp://ftp.ebi.ac.uk/pub/databases/spot/eQTL/sumstats/QTS000042/QTD000755/QTD000755.all.tsv.gz	ILMN_1677693	12	122495847	CAAAAAAAAAAAAAAAAAAAAAAAAAA	C	chr12_122495847_CAAAAAAAAAAAAAAAAAAAAAAAAAA_C	29	0.161458	0.484574	0.0759218	0.108128	INDEL	31	192	NA	ENSG00000255398	ENSG00000255398	NA	rs766235241
QTS000042	ftp://ftp.ebi.ac.uk/pub/databases/spot/eQTL/sumstats/QTS000042/QTD000755/QTD000755.all.tsv.gz	ILMN_1677693	12	122495847	CAAAAAAAAAAAAAAAAAAAAAAAAAA	C	chr12_122495847_CAAAAAAAAAAAAAAAAAAAAAAAAAA_C	29	0.161458	0.484574	0.0759218	0.108128	INDEL	31	192	NA	ENSG00000255398	ENSG00000255398	NA	rs540715828
QTS000042	ftp://ftp.ebi.ac.uk/pub/databases/spot/eQTL/sumstats/QTS000042/QTD000755/QTD000755.all.tsv.gz	ILMN_1678490	12	122495847	CAAAAAAAAAAAAAAAA	C	chr12_122495847_CAAAAAAAAAAAAAAAA_C	23	0.119792	0.613525	-0.0905215	0.178548	INDEL	23	192	NA	ENSG00000150977	ENSG00000150977	NA	rs1424687699
QTS000042	ftp://ftp.ebi.ac.uk/pub/databases/spot/eQTL/sumstats/QTS000042/QTD000755/QTD000755.all.tsv.gz	ILMN_1678490	12	122495847	CAAAAAAAAAAAAAAAAAAAAAAAAAA	C	chr12_122495847_CAAAAAAAAAAAAAAAAAAAAAAAAAA_C	29	0.161458	0.804678	-0.0352818	0.142208	INDEL	31	192	NA	ENSG00000150977	ENSG00000150977	NA	rs538311699
QTS000042	ftp://ftp.ebi.ac.uk/pub/databases/spot/eQTL/sumstats/QTS000042/QTD000755/QTD000755.all.tsv.gz	ILMN_1678490	12	122495847	CAAAAAAAAAAAAAAAAAAAAAAAAAA	C	chr12_122495847_CAAAAAAAAAAAAAAAAAAAAAAAAAA_C	29	0.161458	0.804678	-0.0352818	0.142208	INDEL	31	192	NA	ENSG00000150977	ENSG00000150977	NA	rs766235241
QTS000042	ftp://ftp.ebi.ac.uk/pub/databases/spot/eQTL/sumstats/QTS000042/QTD000755/QTD000755.all.tsv.gz	ILMN_1678490	12	122495847	CAAAAAAAAAAAAAAAAAAAAAAAAAA	C	chr12_122495847_CAAAAAAAAAAAAAAAAAAAAAAAAAA_C	29	0.161458	0.804678	-0.0352818	0.142208	INDEL	31	192	NA	ENSG00000150977	ENSG00000150977	NA	rs540715828
QTS000042	ftp://ftp.ebi.ac.uk/pub/databases/spot/eQTL/sumstats/QTS000042/QTD000755/QTD000755.all.tsv.gz	ILMN_1684038	12	122495847	CAAAAAAAAAAAAAAAA	C	chr12_122495847_CAAAAAAAAAAAAAAAA_C	23	0.119792	0.65466	-0.0965611	0.215087	INDEL	23	192	NA	ENSG00000130779	ENSG00000130779	NA	rs1424687699
QTS000042	ftp://ftp.ebi.ac.uk/pub/databases/spot/eQTL/sumstats/QTS000042/QTD000755/QTD000755.all.tsv.gz	ILMN_1684038	12	122495847	CAAAAAAAAAAAAAAAAAAAAAAAAAA	C	chr12_122495847_CAAAAAAAAAAAAAAAAAAAAAAAAAA_C	29	0.161458	0.488025	0.118987	0.170812	INDEL	31	192	NA	ENSG00000130779	ENSG00000130779	NA	rs538311699
QTS000042	ftp://ftp.ebi.ac.uk/pub/databases/spot/eQTL/sumstats/QTS000042/QTD000755/QTD000755.all.tsv.gz	ILMN_1684038	12	122495847	CAAAAAAAAAAAAAAAAAAAAAAAAAA	C	chr12_122495847_CAAAAAAAAAAAAAAAAAAAAAAAAAA_C	29	0.161458	0.488025	0.118987	0.170812	INDEL	31	192	NA	ENSG00000130779	ENSG00000130779	NA	rs766235241
QTS000042	ftp://ftp.ebi.ac.uk/pub/databases/spot/eQTL/sumstats/QTS000042/QTD000755/QTD000755.all.tsv.gz	ILMN_1684038	12	122495847	CAAAAAAAAAAAAAAAAAAAAAAAAAA	C	chr12_122495847_CAAAAAAAAAAAAAAAAAAAAAAAAAA_C	29	0.161458	0.488025	0.118987	0.170812	INDEL	31	192	NA	ENSG00000130779	ENSG00000130779	NA	rs540715828
QTS000042	ftp://ftp.ebi.ac.uk/pub/databases/spot/eQTL/sumstats/QTS000042/QTD000755/QTD000755.all.tsv.gz	ILMN_1706886	12	122495847	CAAAAAAAAAAAAAAAA	C	chr12_122495847_CAAAAAAAAAAAAAAAA_C	23	0.119792	0.0264447	-0.558467	0.247062	INDEL	23	192	NA	ENSG00000110987	ENSG00000110987	NA	rs1424687699
QTS000042	ftp://ftp.ebi.ac.uk/pub/databases/spot/eQTL/sumstats/QTS000042/QTD000755/QTD000755.all.tsv.gz	ILMN_1706886	12	122495847	CAAAAAAAAAAAAAAAAAAAAAAAAAA	C	chr12_122495847_CAAAAAAAAAAAAAAAAAAAAAAAAAA_C	29	0.161458	0.00861795	0.522646	0.194178	INDEL	31	192	NA	ENSG00000110987	ENSG00000110987	NA	rs538311699
QTS000042	ftp://ftp.ebi.ac.uk/pub/databases/spot/eQTL/sumstats/QTS000042/QTD000755/QTD000755.all.tsv.gz	ILMN_1706886	12	122495847	CAAAAAAAAAAAAAAAAAAAAAAAAAA	C	chr12_122495847_CAAAAAAAAAAAAAAAAAAAAAAAAAA_C	29	0.161458	0.00861795	0.522646	0.194178	INDEL	31	192	NA	ENSG00000110987	ENSG00000110987	NA	rs766235241
QTS000042	ftp://ftp.ebi.ac.uk/pub/databases/spot/eQTL/sumstats/QTS000042/QTD000755/QTD000755.all.tsv.gz	ILMN_1706886	12	122495847	CAAAAAAAAAAAAAAAAAAAAAAAAAA	C	chr12_122495847_CAAAAAAAAAAAAAAAAAAAAAAAAAA_C	29	0.161458	0.00861795	0.522646	0.194178	INDEL	31	192	NA	ENSG00000110987	ENSG00000110987	NA	rs540715828
QTS000042	ftp://ftp.ebi.ac.uk/pub/databases/spot/eQTL/sumstats/QTS000042/QTD000755/QTD000755.all.tsv.gz	ILMN_1710427	12	122495847	CAAAAAAAAAAAAAAAA	C	chr12_122495847_CAAAAAAAAAAAAAAAA_C	23	0.119792	0.298934	0.194349	0.185918	INDEL	23	192	NA	ENSG00000139722	ENSG00000139722	NA	rs1424687699
QTS000042	ftp://ftp.ebi.ac.uk/pub/databases/spot/eQTL/sumstats/QTS000042/QTD000755/QTD000755.all.tsv.gz	ILMN_1710427	12	122495847	CAAAAAAAAAAAAAAAAAAAAAAAAAA	C	chr12_122495847_CAAAAAAAAAAAAAAAAAAAAAAAAAA_C	29	0.161458	0.0741677	-0.264067	0.146001	INDEL	31	192	NA	ENSG00000139722	ENSG00000139722	NA	rs538311699
QTS000042	ftp://ftp.ebi.ac.uk/pub/databases/spot/eQTL/sumstats/QTS000042/QTD000755/QTD000755.all.tsv.gz	ILMN_1710427	12	122495847	CAAAAAAAAAAAAAAAAAAAAAAAAAA	C	chr12_122495847_CAAAAAAAAAAAAAAAAAAAAAAAAAA_C	29	0.161458	0.0741677	-0.264067	0.146001	INDEL	31	192	NA	ENSG00000139722	ENSG00000139722	NA	rs766235241
QTS000042	ftp://ftp.ebi.ac.uk/pub/databases/spot/eQTL/sumstats/QTS000042/QTD000755/QTD000755.all.tsv.gz	ILMN_1710427	12	122495847	CAAAAAAAAAAAAAAAAAAAAAAAAAA	C	chr12_122495847_CAAAAAAAAAAAAAAAAAAAAAAAAAA_C	29	0.161458	0.0741677	-0.264067	0.146001	INDEL	31	192	NA	ENSG00000139722	ENSG00000139722	NA	rs540715828
QTS000042	ftp://ftp.ebi.ac.uk/pub/databases/spot/eQTL/sumstats/QTS000042/QTD000755/QTD000755.all.tsv.gz	ILMN_1711699	12	122495847	CAAAAAAAAAAAAAAAA	C	chr12_122495847_CAAAAAAAAAAAAAAAA_C	23	0.119792	0.394193	0.248846	0.290524	INDEL	23	192	NA	ENSG00000130787	ENSG00000130787	NA	rs1424687699
QTS000042	ftp://ftp.ebi.ac.uk/pub/databases/spot/eQTL/sumstats/QTS000042/QTD000755/QTD000755.all.tsv.gz	ILMN_1711699	12	122495847	CAAAAAAAAAAAAAAAAAAAAAAAAAA	C	chr12_122495847_CAAAAAAAAAAAAAAAAAAAAAAAAAA_C	29	0.161458	0.690505	-0.0926721	0.231924	INDEL	31	192	NA	ENSG00000130787	ENSG00000130787	NA	rs538311699
QTS000042	ftp://ftp.ebi.ac.uk/pub/databases/spot/eQTL/sumstats/QTS000042/QTD000755/QTD000755.all.tsv.gz	ILMN_1711699	12	122495847	CAAAAAAAAAAAAAAAAAAAAAAAAAA	C	chr12_122495847_CAAAAAAAAAAAAAAAAAAAAAAAAAA_C	29	0.161458	0.690505	-0.0926721	0.231924	INDEL	31	192	NA	ENSG00000130787	ENSG00000130787	NA	rs766235241
QTS000042	ftp://ftp.ebi.ac.uk/pub/databases/spot/eQTL/sumstats/QTS000042/QTD000755/QTD000755.all.tsv.gz	ILMN_1711699	12	122495847	CAAAAAAAAAAAAAAAAAAAAAAAAAA	C	chr12_122495847_CAAAAAAAAAAAAAAAAAAAAAAAAAA_C	29	0.161458	0.690505	-0.0926721	0.231924	INDEL	31	192	NA	ENSG00000130787	ENSG00000130787	NA	rs540715828
QTS000042	ftp://ftp.ebi.ac.uk/pub/databases/spot/eQTL/sumstats/QTS000042/QTD000755/QTD000755.all.tsv.gz	ILMN_1723058	12	122495847	CAAAAAAAAAAAAAAAA	C	chr12_122495847_CAAAAAAAAAAAAAAAA_C	23	0.119792	0.139288	0.363321	0.243358	INDEL	23	192	NA	ENSG00000130779	ENSG00000130779	NA	rs1424687699
QTS000042	ftp://ftp.ebi.ac.uk/pub/databases/spot/eQTL/sumstats/QTS000042/QTD000755/QTD000755.all.tsv.gz	ILMN_1723058	12	122495847	CAAAAAAAAAAAAAAAAAAAAAAAAAA	C	chr12_122495847_CAAAAAAAAAAAAAAAAAAAAAAAAAA_C	29	0.161458	0.806482	0.0482028	0.196138	INDEL	31	192	NA	ENSG00000130779	ENSG00000130779	NA	rs538311699
QTS000042	ftp://ftp.ebi.ac.uk/pub/databases/spot/eQTL/sumstats/QTS000042/QTD000755/QTD000755.all.tsv.gz	ILMN_1723058	12	122495847	CAAAAAAAAAAAAAAAAAAAAAAAAAA	C	chr12_122495847_CAAAAAAAAAAAAAAAAAAAAAAAAAA_C	29	0.161458	0.806482	0.0482028	0.196138	INDEL	31	192	NA	ENSG00000130779	ENSG00000130779	NA	rs766235241
QTS000042	ftp://ftp.ebi.ac.uk/pub/databases/spot/eQTL/sumstats/QTS000042/QTD000755/QTD000755.all.tsv.gz	ILMN_1723058	12	122495847	CAAAAAAAAAAAAAAAAAAAAAAAAAA	C	chr12_122495847_CAAAAAAAAAAAAAAAAAAAAAAAAAA_C	29	0.161458	0.806482	0.0482028	0.196138	INDEL	31	192	NA	ENSG00000130779	ENSG00000130779	NA	rs540715828
QTS000042	ftp://ftp.ebi.ac.uk/pub/databases/spot/eQTL/sumstats/QTS000042/QTD000755/QTD000755.all.tsv.gz	ILMN_1724148	12	122495847	CAAAAAAAAAAAAAAAA	C	chr12_122495847_CAAAAAAAAAAAAAAAA_C	23	0.119792	0.325801	-0.20793	0.210343	INDEL	23	192	NA	ENSG00000276045	ENSG00000276045	NA	rs1424687699
QTS000042	ftp://ftp.ebi.ac.uk/pub/databases/spot/eQTL/sumstats/QTS000042/QTD000755/QTD000755.all.tsv.gz	ILMN_1724148	12	122495847	CAAAAAAAAAAAAAAAAAAAAAAAAAA	C	chr12_122495847_CAAAAAAAAAAAAAAAAAAAAAAAAAA_C	29	0.161458	0.395054	-0.143278	0.167581	INDEL	31	192	NA	ENSG00000276045	ENSG00000276045	NA	rs538311699
QTS000042	ftp://ftp.ebi.ac.uk/pub/databases/spot/eQTL/sumstats/QTS000042/QTD000755/QTD000755.all.tsv.gz	ILMN_1724148	12	122495847	CAAAAAAAAAAAAAAAAAAAAAAAAAA	C	chr12_122495847_CAAAAAAAAAAAAAAAAAAAAAAAAAA_C	29	0.161458	0.395054	-0.143278	0.167581	INDEL	31	192	NA	ENSG00000276045	ENSG00000276045	NA	rs766235241
QTS000042	ftp://ftp.ebi.ac.uk/pub/databases/spot/eQTL/sumstats/QTS000042/QTD000755/QTD000755.all.tsv.gz	ILMN_1724148	12	122495847	CAAAAAAAAAAAAAAAAAAAAAAAAAA	C	chr12_122495847_CAAAAAAAAAAAAAAAAAAAAAAAAAA_C	29	0.161458	0.395054	-0.143278	0.167581	INDEL	31	192	NA	ENSG00000276045	ENSG00000276045	NA	rs540715828
QTS000042	ftp://ftp.ebi.ac.uk/pub/databases/spot/eQTL/sumstats/QTS000042/QTD000755/QTD000755.all.tsv.gz	ILMN_1732516	12	122495847	CAAAAAAAAAAAAAAAA	C	chr12_122495847_CAAAAAAAAAAAAAAAA_C	23	0.119792	0.660522	-0.11028	0.250184	INDEL	23	192	NA	ENSG00000184445	ENSG00000184445	NA	rs1424687699
QTS000042	ftp://ftp.ebi.ac.uk/pub/databases/spot/eQTL/sumstats/QTS000042/QTD000755/QTD000755.all.tsv.gz	ILMN_1732516	12	122495847	CAAAAAAAAAAAAAAAAAAAAAAAAAA	C	chr12_122495847_CAAAAAAAAAAAAAAAAAAAAAAAAAA_C	29	0.161458	0.632947	-0.0953882	0.198984	INDEL	31	192	NA	ENSG00000184445	ENSG00000184445	NA	rs538311699
QTS000042	ftp://ftp.ebi.ac.uk/pub/databases/spot/eQTL/sumstats/QTS000042/QTD000755/QTD000755.all.tsv.gz	ILMN_1732516	12	122495847	CAAAAAAAAAAAAAAAAAAAAAAAAAA	C	chr12_122495847_CAAAAAAAAAAAAAAAAAAAAAAAAAA_C	29	0.161458	0.632947	-0.0953882	0.198984	INDEL	31	192	NA	ENSG00000184445	ENSG00000184445	NA	rs766235241
QTS000042	ftp://ftp.ebi.ac.uk/pub/databases/spot/eQTL/sumstats/QTS000042/QTD000755/QTD000755.all.tsv.gz	ILMN_1732516	12	122495847	CAAAAAAAAAAAAAAAAAAAAAAAAAA	C	chr12_122495847_CAAAAAAAAAAAAAAAAAAAAAAAAAA_C	29	0.161458	0.632947	-0.0953882	0.198984	INDEL	31	192	NA	ENSG00000184445	ENSG00000184445	NA	rs540715828
QTS000042	ftp://ftp.ebi.ac.uk/pub/databases/spot/eQTL/sumstats/QTS000042/QTD000755/QTD000755.all.tsv.gz	ILMN_1732767	12	122495847	CAAAAAAAAAAAAAAAA	C	chr12_122495847_CAAAAAAAAAAAAAAAA_C	23	0.119792	0.181491	-0.347784	0.258072	INDEL	23	192	NA	ENSG00000110801	ENSG00000110801	NA	rs1424687699
QTS000042	ftp://ftp.ebi.ac.uk/pub/databases/spot/eQTL/sumstats/QTS000042/QTD000755/QTD000755.all.tsv.gz	ILMN_1732767	12	122495847	CAAAAAAAAAAAAAAAAAAAAAAAAAA	C	chr12_122495847_CAAAAAAAAAAAAAAAAAAAAAAAAAA_C	29	0.161458	0.289202	0.219903	0.206138	INDEL	31	192	NA	ENSG00000110801	ENSG00000110801	NA	rs538311699
QTS000042	ftp://ftp.ebi.ac.uk/pub/databases/spot/eQTL/sumstats/QTS000042/QTD000755/QTD000755.all.tsv.gz	ILMN_1732767	12	122495847	CAAAAAAAAAAAAAAAAAAAAAAAAAA	C	chr12_122495847_CAAAAAAAAAAAAAAAAAAAAAAAAAA_C	29	0.161458	0.289202	0.219903	0.206138	INDEL	31	192	NA	ENSG00000110801	ENSG00000110801	NA	rs766235241
QTS000042	ftp://ftp.ebi.ac.uk/pub/databases/spot/eQTL/sumstats/QTS000042/QTD000755/QTD000755.all.tsv.gz	ILMN_1732767	12	122495847	CAAAAAAAAAAAAAAAAAAAAAAAAAA	C	chr12_122495847_CAAAAAAAAAAAAAAAAAAAAAAAAAA_C	29	0.161458	0.289202	0.219903	0.206138	INDEL	31	192	NA	ENSG00000110801	ENSG00000110801	NA	rs540715828
QTS000042	ftp://ftp.ebi.ac.uk/pub/databases/spot/eQTL/sumstats/QTS000042/QTD000755/QTD000755.all.tsv.gz	ILMN_1739943	12	122495847	CAAAAAAAAAAAAAAAA	C	chr12_122495847_CAAAAAAAAAAAAAAAA_C	23	0.119792	0.779911	0.0616636	0.219948	INDEL	23	192	NA	ENSG00000139697	ENSG00000139697	NA	rs1424687699
QTS000042	ftp://ftp.ebi.ac.uk/pub/databases/spot/eQTL/sumstats/QTS000042/QTD000755/QTD000755.all.tsv.gz	ILMN_1739943	12	122495847	CAAAAAAAAAAAAAAAAAAAAAAAAAA	C	chr12_122495847_CAAAAAAAAAAAAAAAAAAAAAAAAAA_C	29	0.161458	0.829574	-0.0377905	0.175008	INDEL	31	192	NA	ENSG00000139697	ENSG00000139697	NA	rs538311699
QTS000042	ftp://ftp.ebi.ac.uk/pub/databases/spot/eQTL/sumstats/QTS000042/QTD000755/QTD000755.all.tsv.gz	ILMN_1739943	12	122495847	CAAAAAAAAAAAAAAAAAAAAAAAAAA	C	chr12_122495847_CAAAAAAAAAAAAAAAAAAAAAAAAAA_C	29	0.161458	0.829574	-0.0377905	0.175008	INDEL	31	192	NA	ENSG00000139697	ENSG00000139697	NA	rs766235241
QTS000042	ftp://ftp.ebi.ac.uk/pub/databases/spot/eQTL/sumstats/QTS000042/QTD000755/QTD000755.all.tsv.gz	ILMN_1739943	12	122495847	CAAAAAAAAAAAAAAAAAAAAAAAAAA	C	chr12_122495847_CAAAAAAAAAAAAAAAAAAAAAAAAAA_C	29	0.161458	0.829574	-0.0377905	0.175008	INDEL	31	192	NA	ENSG00000139697	ENSG00000139697	NA	rs540715828
QTS000042	ftp://ftp.ebi.ac.uk/pub/databases/spot/eQTL/sumstats/QTS000042/QTD000755/QTD000755.all.tsv.gz	ILMN_1750497	12	122495847	CAAAAAAAAAAAAAAAA	C	chr12_122495847_CAAAAAAAAAAAAAAAA_C	23	0.119792	0.803852	-0.0323375	0.12978	INDEL	23	192	NA	ENSG00000182782	ENSG00000182782	NA	rs1424687699
QTS000042	ftp://ftp.ebi.ac.uk/pub/databases/spot/eQTL/sumstats/QTS000042/QTD000755/QTD000755.all.tsv.gz	ILMN_1750497	12	122495847	CAAAAAAAAAAAAAAAAAAAAAAAAAA	C	chr12_122495847_CAAAAAAAAAAAAAAAAAAAAAAAAAA_C	29	0.161458	0.775106	0.0295907	0.103231	INDEL	31	192	NA	ENSG00000182782	ENSG00000182782	NA	rs538311699
QTS000042	ftp://ftp.ebi.ac.uk/pub/databases/spot/eQTL/sumstats/QTS000042/QTD000755/QTD000755.all.tsv.gz	ILMN_1750497	12	122495847	CAAAAAAAAAAAAAAAAAAAAAAAAAA	C	chr12_122495847_CAAAAAAAAAAAAAAAAAAAAAAAAAA_C	29	0.161458	0.775106	0.0295907	0.103231	INDEL	31	192	NA	ENSG00000182782	ENSG00000182782	NA	rs766235241
QTS000042	ftp://ftp.ebi.ac.uk/pub/databases/spot/eQTL/sumstats/QTS000042/QTD000755/QTD000755.all.tsv.gz	ILMN_1750497	12	122495847	CAAAAAAAAAAAAAAAAAAAAAAAAAA	C	chr12_122495847_CAAAAAAAAAAAAAAAAAAAAAAAAAA_C	29	0.161458	0.775106	0.0295907	0.103231	INDEL	31	192	NA	ENSG00000182782	ENSG00000182782	NA	rs540715828
QTS000042	ftp://ftp.ebi.ac.uk/pub/databases/spot/eQTL/sumstats/QTS000042/QTD000755/QTD000755.all.tsv.gz	ILMN_1760954	12	122495847	CAAAAAAAAAAAAAAAA	C	chr12_122495847_CAAAAAAAAAAAAAAAA_C	23	0.119792	0.719289	-0.0657054	0.182187	INDEL	23	192	NA	ENSG00000139726	ENSG00000139726	NA	rs1424687699
QTS000042	ftp://ftp.ebi.ac.uk/pub/databases/spot/eQTL/sumstats/QTS000042/QTD000755/QTD000755.all.tsv.gz	ILMN_1760954	12	122495847	CAAAAAAAAAAAAAAAAAAAAAAAAAA	C	chr12_122495847_CAAAAAAAAAAAAAAAAAAAAAAAAAA_C	29	0.161458	0.343596	-0.137414	0.144253	INDEL	31	192	NA	ENSG00000139726	ENSG00000139726	NA	rs538311699
QTS000042	ftp://ftp.ebi.ac.uk/pub/databases/spot/eQTL/sumstats/QTS000042/QTD000755/QTD000755.all.tsv.gz	ILMN_1760954	12	122495847	CAAAAAAAAAAAAAAAAAAAAAAAAAA	C	chr12_122495847_CAAAAAAAAAAAAAAAAAAAAAAAAAA_C	29	0.161458	0.343596	-0.137414	0.144253	INDEL	31	192	NA	ENSG00000139726	ENSG00000139726	NA	rs766235241
QTS000042	ftp://ftp.ebi.ac.uk/pub/databases/spot/eQTL/sumstats/QTS000042/QTD000755/QTD000755.all.tsv.gz	ILMN_1760954	12	122495847	CAAAAAAAAAAAAAAAAAAAAAAAAAA	C	chr12_122495847_CAAAAAAAAAAAAAAAAAAAAAAAAAA_C	29	0.161458	0.343596	-0.137414	0.144253	INDEL	31	192	NA	ENSG00000139726	ENSG00000139726	NA	rs540715828
QTS000042	ftp://ftp.ebi.ac.uk/pub/databases/spot/eQTL/sumstats/QTS000042/QTD000755/QTD000755.all.tsv.gz	ILMN_1772845	12	122495847	CAAAAAAAAAAAAAAAA	C	chr12_122495847_CAAAAAAAAAAAAAAAA_C	23	0.119792	0.432854	0.125376	0.159067	INDEL	23	192	NA	ENSG00000184209	ENSG00000184209	NA	rs1424687699
QTS000042	ftp://ftp.ebi.ac.uk/pub/databases/spot/eQTL/sumstats/QTS000042/QTD000755/QTD000755.all.tsv.gz	ILMN_1772845	12	122495847	CAAAAAAAAAAAAAAAAAAAAAAAAAA	C	chr12_122495847_CAAAAAAAAAAAAAAAAAAAAAAAAAA_C	29	0.161458	0.0207265	0.289911	0.122919	INDEL	31	192	NA	ENSG00000184209	ENSG00000184209	NA	rs538311699
QTS000042	ftp://ftp.ebi.ac.uk/pub/databases/spot/eQTL/sumstats/QTS000042/QTD000755/QTD000755.all.tsv.gz	ILMN_1772845	12	122495847	CAAAAAAAAAAAAAAAAAAAAAAAAAA	C	chr12_122495847_CAAAAAAAAAAAAAAAAAAAAAAAAAA_C	29	0.161458	0.0207265	0.289911	0.122919	INDEL	31	192	NA	ENSG00000184209	ENSG00000184209	NA	rs766235241
QTS000042	ftp://ftp.ebi.ac.uk/pub/databases/spot/eQTL/sumstats/QTS000042/QTD000755/QTD000755.all.tsv.gz	ILMN_1772845	12	122495847	CAAAAAAAAAAAAAAAAAAAAAAAAAA	C	chr12_122495847_CAAAAAAAAAAAAAAAAAAAAAAAAAA_C	29	0.161458	0.0207265	0.289911	0.122919	INDEL	31	192	NA	ENSG00000184209	ENSG00000184209	NA	rs540715828
QTS000042	ftp://ftp.ebi.ac.uk/pub/databases/spot/eQTL/sumstats/QTS000042/QTD000755/QTD000755.all.tsv.gz	ILMN_1788887	12	122495847	CAAAAAAAAAAAAAAAA	C	chr12_122495847_CAAAAAAAAAAAAAAAA_C	23	0.119792	0.240515	0.304605	0.257644	INDEL	23	192	NA	ENSG00000212694	ENSG00000212694	NA	rs1424687699
QTS000042	ftp://ftp.ebi.ac.uk/pub/databases/spot/eQTL/sumstats/QTS000042/QTD000755/QTD000755.all.tsv.gz	ILMN_1788887	12	122495847	CAAAAAAAAAAAAAAAAAAAAAAAAAA	C	chr12_122495847_CAAAAAAAAAAAAAAAAAAAAAAAAAA_C	29	0.161458	0.487781	0.143643	0.206092	INDEL	31	192	NA	ENSG00000212694	ENSG00000212694	NA	rs538311699
QTS000042	ftp://ftp.ebi.ac.uk/pub/databases/spot/eQTL/sumstats/QTS000042/QTD000755/QTD000755.all.tsv.gz	ILMN_1788887	12	122495847	CAAAAAAAAAAAAAAAAAAAAAAAAAA	C	chr12_122495847_CAAAAAAAAAAAAAAAAAAAAAAAAAA_C	29	0.161458	0.487781	0.143643	0.206092	INDEL	31	192	NA	ENSG00000212694	ENSG00000212694	NA	rs766235241
QTS000042	ftp://ftp.ebi.ac.uk/pub/databases/spot/eQTL/sumstats/QTS000042/QTD000755/QTD000755.all.tsv.gz	ILMN_1788887	12	122495847	CAAAAAAAAAAAAAAAAAAAAAAAAAA	C	chr12_122495847_CAAAAAAAAAAAAAAAAAAAAAAAAAA_C	29	0.161458	0.487781	0.143643	0.206092	INDEL	31	192	NA	ENSG00000212694	ENSG00000212694	NA	rs540715828
QTS000042	ftp://ftp.ebi.ac.uk/pub/databases/spot/eQTL/sumstats/QTS000042/QTD000755/QTD000755.all.tsv.gz	ILMN_1788928	12	122495847	CAAAAAAAAAAAAAAAA	C	chr12_122495847_CAAAAAAAAAAAAAAAA_C	23	0.119792	0.747725	0.0982477	0.304432	INDEL	23	192	NA	ENSG00000150967	ENSG00000150967	NA	rs1424687699
QTS000042	ftp://ftp.ebi.ac.uk/pub/databases/spot/eQTL/sumstats/QTS000042/QTD000755/QTD000755.all.tsv.gz	ILMN_1788928	12	122495847	CAAAAAAAAAAAAAAAAAAAAAAAAAA	C	chr12_122495847_CAAAAAAAAAAAAAAAAAAAAAAAAAA_C	29	0.161458	0.341997	-0.230339	0.240998	INDEL	31	192	NA	ENSG00000150967	ENSG00000150967	NA	rs538311699
QTS000042	ftp://ftp.ebi.ac.uk/pub/databases/spot/eQTL/sumstats/QTS000042/QTD000755/QTD000755.all.tsv.gz	ILMN_1788928	12	122495847	CAAAAAAAAAAAAAAAAAAAAAAAAAA	C	chr12_122495847_CAAAAAAAAAAAAAAAAAAAAAAAAAA_C	29	0.161458	0.341997	-0.230339	0.240998	INDEL	31	192	NA	ENSG00000150967	ENSG00000150967	NA	rs766235241
QTS000042	ftp://ftp.ebi.ac.uk/pub/databases/spot/eQTL/sumstats/QTS000042/QTD000755/QTD000755.all.tsv.gz	ILMN_1788928	12	122495847	CAAAAAAAAAAAAAAAAAAAAAAAAAA	C	chr12_122495847_CAAAAAAAAAAAAAAAAAAAAAAAAAA_C	29	0.161458	0.341997	-0.230339	0.240998	INDEL	31	192	NA	ENSG00000150967	ENSG00000150967	NA	rs540715828
QTS000042	ftp://ftp.ebi.ac.uk/pub/databases/spot/eQTL/sumstats/QTS000042/QTD000755/QTD000755.all.tsv.gz	ILMN_1791149	12	122495847	CAAAAAAAAAAAAAAAA	C	chr12_122495847_CAAAAAAAAAAAAAAAA_C	23	0.119792	0.603421	-0.134362	0.257643	INDEL	23	192	NA	ENSG00000182196	ENSG00000182196	NA	rs1424687699
QTS000042	ftp://ftp.ebi.ac.uk/pub/databases/spot/eQTL/sumstats/QTS000042/QTD000755/QTD000755.all.tsv.gz	ILMN_1791149	12	122495847	CAAAAAAAAAAAAAAAAAAAAAAAAAA	C	chr12_122495847_CAAAAAAAAAAAAAAAAAAAAAAAAAA_C	29	0.161458	0.735334	-0.0695871	0.205157	INDEL	31	192	NA	ENSG00000182196	ENSG00000182196	NA	rs538311699
QTS000042	ftp://ftp.ebi.ac.uk/pub/databases/spot/eQTL/sumstats/QTS000042/QTD000755/QTD000755.all.tsv.gz	ILMN_1791149	12	122495847	CAAAAAAAAAAAAAAAAAAAAAAAAAA	C	chr12_122495847_CAAAAAAAAAAAAAAAAAAAAAAAAAA_C	29	0.161458	0.735334	-0.0695871	0.205157	INDEL	31	192	NA	ENSG00000182196	ENSG00000182196	NA	rs766235241
QTS000042	ftp://ftp.ebi.ac.uk/pub/databases/spot/eQTL/sumstats/QTS000042/QTD000755/QTD000755.all.tsv.gz	ILMN_1791149	12	122495847	CAAAAAAAAAAAAAAAAAAAAAAAAAA	C	chr12_122495847_CAAAAAAAAAAAAAAAAAAAAAAAAAA_C	29	0.161458	0.735334	-0.0695871	0.205157	INDEL	31	192	NA	ENSG00000182196	ENSG00000182196	NA	rs540715828
QTS000042	ftp://ftp.ebi.ac.uk/pub/databases/spot/eQTL/sumstats/QTS000042/QTD000755/QTD000755.all.tsv.gz	ILMN_1792092	12	122495847	CAAAAAAAAAAAAAAAA	C	chr12_122495847_CAAAAAAAAAAAAAAAA_C	23	0.119792	0.388185	-0.140696	0.162181	INDEL	23	192	NA	ENSG00000033030	ENSG00000033030	NA	rs1424687699
QTS000042	ftp://ftp.ebi.ac.uk/pub/databases/spot/eQTL/sumstats/QTS000042/QTD000755/QTD000755.all.tsv.gz	ILMN_1792092	12	122495847	CAAAAAAAAAAAAAAAAAAAAAAAAAA	C	chr12_122495847_CAAAAAAAAAAAAAAAAAAAAAAAAAA_C	29	0.161458	0.597972	-0.0684956	0.129388	INDEL	31	192	NA	ENSG00000033030	ENSG00000033030	NA	rs538311699
QTS000042	ftp://ftp.ebi.ac.uk/pub/databases/spot/eQTL/sumstats/QTS000042/QTD000755/QTD000755.all.tsv.gz	ILMN_1792092	12	122495847	CAAAAAAAAAAAAAAAAAAAAAAAAAA	C	chr12_122495847_CAAAAAAAAAAAAAAAAAAAAAAAAAA_C	29	0.161458	0.597972	-0.0684956	0.129388	INDEL	31	192	NA	ENSG00000033030	ENSG00000033030	NA	rs766235241
QTS000042	ftp://ftp.ebi.ac.uk/pub/databases/spot/eQTL/sumstats/QTS000042/QTD000755/QTD000755.all.tsv.gz	ILMN_1792092	12	122495847	CAAAAAAAAAAAAAAAAAAAAAAAAAA	C	chr12_122495847_CAAAAAAAAAAAAAAAAAAAAAAAAAA_C	29	0.161458	0.597972	-0.0684956	0.129388	INDEL	31	192	NA	ENSG00000033030	ENSG00000033030	NA	rs540715828
QTS000042	ftp://ftp.ebi.ac.uk/pub/databases/spot/eQTL/sumstats/QTS000042/QTD000755/QTD000755.all.tsv.gz	ILMN_1794260	12	122495847	CAAAAAAAAAAAAAAAA	C	chr12_122495847_CAAAAAAAAAAAAAAAA_C	23	0.119792	0.93196	-0.0166009	0.193841	INDEL	23	192	NA	ENSG00000089094	ENSG00000089094	NA	rs1424687699
QTS000042	ftp://ftp.ebi.ac.uk/pub/databases/spot/eQTL/sumstats/QTS000042/QTD000755/QTD000755.all.tsv.gz	ILMN_1794260	12	122495847	CAAAAAAAAAAAAAAAAAAAAAAAAAA	C	chr12_122495847_CAAAAAAAAAAAAAAAAAAAAAAAAAA_C	29	0.161458	0.199967	-0.197252	0.152665	INDEL	31	192	NA	ENSG00000089094	ENSG00000089094	NA	rs538311699
QTS000042	ftp://ftp.ebi.ac.uk/pub/databases/spot/eQTL/sumstats/QTS000042/QTD000755/QTD000755.all.tsv.gz	ILMN_1794260	12	122495847	CAAAAAAAAAAAAAAAAAAAAAAAAAA	C	chr12_122495847_CAAAAAAAAAAAAAAAAAAAAAAAAAA_C	29	0.161458	0.199967	-0.197252	0.152665	INDEL	31	192	NA	ENSG00000089094	ENSG00000089094	NA	rs766235241
QTS000042	ftp://ftp.ebi.ac.uk/pub/databases/spot/eQTL/sumstats/QTS000042/QTD000755/QTD000755.all.tsv.gz	ILMN_1794260	12	122495847	CAAAAAAAAAAAAAAAAAAAAAAAAAA	C	chr12_122495847_CAAAAAAAAAAAAAAAAAAAAAAAAAA_C	29	0.161458	0.199967	-0.197252	0.152665	INDEL	31	192	NA	ENSG00000089094	ENSG00000089094	NA	rs540715828
QTS000042	ftp://ftp.ebi.ac.uk/pub/databases/spot/eQTL/sumstats/QTS000042/QTD000755/QTD000755.all.tsv.gz	ILMN_1811272	12	122495847	CAAAAAAAAAAAAAAAA	C	chr12_122495847_CAAAAAAAAAAAAAAAA_C	23	0.119792	0.0658331	0.480919	0.257938	INDEL	23	192	NA	ENSG00000196917	ENSG00000196917	NA	rs1424687699
QTS000042	ftp://ftp.ebi.ac.uk/pub/databases/spot/eQTL/sumstats/QTS000042/QTD000755/QTD000755.all.tsv.gz	ILMN_1811272	12	122495847	CAAAAAAAAAAAAAAAAAAAAAAAAAA	C	chr12_122495847_CAAAAAAAAAAAAAAAAAAAAAAAAAA_C	29	0.161458	0.746241	-0.0679794	0.209365	INDEL	31	192	NA	ENSG00000196917	ENSG00000196917	NA	rs538311699
QTS000042	ftp://ftp.ebi.ac.uk/pub/databases/spot/eQTL/sumstats/QTS000042/QTD000755/QTD000755.all.tsv.gz	ILMN_1811272	12	122495847	CAAAAAAAAAAAAAAAAAAAAAAAAAA	C	chr12_122495847_CAAAAAAAAAAAAAAAAAAAAAAAAAA_C	29	0.161458	0.746241	-0.0679794	0.209365	INDEL	31	192	NA	ENSG00000196917	ENSG00000196917	NA	rs766235241
QTS000042	ftp://ftp.ebi.ac.uk/pub/databases/spot/eQTL/sumstats/QTS000042/QTD000755/QTD000755.all.tsv.gz	ILMN_1811272	12	122495847	CAAAAAAAAAAAAAAAAAAAAAAAAAA	C	chr12_122495847_CAAAAAAAAAAAAAAAAAAAAAAAAAA_C	29	0.161458	0.746241	-0.0679794	0.209365	INDEL	31	192	NA	ENSG00000196917	ENSG00000196917	NA	rs540715828
QTS000042	ftp://ftp.ebi.ac.uk/pub/databases/spot/eQTL/sumstats/QTS000042/QTD000755/QTD000755.all.tsv.gz	ILMN_1813573	12	122495847	CAAAAAAAAAAAAAAAA	C	chr12_122495847_CAAAAAAAAAAAAAAAA_C	23	0.119792	0.0234708	-0.581187	0.251724	INDEL	23	192	NA	ENSG00000139718	ENSG00000139718	NA	rs1424687699
QTS000042	ftp://ftp.ebi.ac.uk/pub/databases/spot/eQTL/sumstats/QTS000042/QTD000755/QTD000755.all.tsv.gz	ILMN_1813573	12	122495847	CAAAAAAAAAAAAAAAAAAAAAAAAAA	C	chr12_122495847_CAAAAAAAAAAAAAAAAAAAAAAAAAA_C	29	0.161458	0.182136	0.275063	0.204414	INDEL	31	192	NA	ENSG00000139718	ENSG00000139718	NA	rs538311699
QTS000042	ftp://ftp.ebi.ac.uk/pub/databases/spot/eQTL/sumstats/QTS000042/QTD000755/QTD000755.all.tsv.gz	ILMN_1813573	12	122495847	CAAAAAAAAAAAAAAAAAAAAAAAAAA	C	chr12_122495847_CAAAAAAAAAAAAAAAAAAAAAAAAAA_C	29	0.161458	0.182136	0.275063	0.204414	INDEL	31	192	NA	ENSG00000139718	ENSG00000139718	NA	rs766235241
QTS000042	ftp://ftp.ebi.ac.uk/pub/databases/spot/eQTL/sumstats/QTS000042/QTD000755/QTD000755.all.tsv.gz	ILMN_1813573	12	122495847	CAAAAAAAAAAAAAAAAAAAAAAAAAA	C	chr12_122495847_CAAAAAAAAAAAAAAAAAAAAAAAAAA_C	29	0.161458	0.182136	0.275063	0.204414	INDEL	31	192	NA	ENSG00000139718	ENSG00000139718	NA	rs540715828
QTS000042	ftp://ftp.ebi.ac.uk/pub/databases/spot/eQTL/sumstats/QTS000042/QTD000755/QTD000755.all.tsv.gz	ILMN_1849192	12	122495847	CAAAAAAAAAAAAAAAA	C	chr12_122495847_CAAAAAAAAAAAAAAAA_C	23	0.119792	0.118619	-0.439452	0.278643	INDEL	23	192	NA	ENSG00000256546	ENSG00000256546	NA	rs1424687699
QTS000042	ftp://ftp.ebi.ac.uk/pub/databases/spot/eQTL/sumstats/QTS000042/QTD000755/QTD000755.all.tsv.gz	ILMN_1849192	12	122495847	CAAAAAAAAAAAAAAAAAAAAAAAAAA	C	chr12_122495847_CAAAAAAAAAAAAAAAAAAAAAAAAAA_C	29	0.161458	0.392559	0.19253	0.223997	INDEL	31	192	NA	ENSG00000256546	ENSG00000256546	NA	rs538311699
QTS000042	ftp://ftp.ebi.ac.uk/pub/databases/spot/eQTL/sumstats/QTS000042/QTD000755/QTD000755.all.tsv.gz	ILMN_1849192	12	122495847	CAAAAAAAAAAAAAAAAAAAAAAAAAA	C	chr12_122495847_CAAAAAAAAAAAAAAAAAAAAAAAAAA_C	29	0.161458	0.392559	0.19253	0.223997	INDEL	31	192	NA	ENSG00000256546	ENSG00000256546	NA	rs766235241
QTS000042	ftp://ftp.ebi.ac.uk/pub/databases/spot/eQTL/sumstats/QTS000042/QTD000755/QTD000755.all.tsv.gz	ILMN_1849192	12	122495847	CAAAAAAAAAAAAAAAAAAAAAAAAAA	C	chr12_122495847_CAAAAAAAAAAAAAAAAAAAAAAAAAA_C	29	0.161458	0.392559	0.19253	0.223997	INDEL	31	192	NA	ENSG00000256546	ENSG00000256546	NA	rs540715828
QTS000042	ftp://ftp.ebi.ac.uk/pub/databases/spot/eQTL/sumstats/QTS000042/QTD000755/QTD000755.all.tsv.gz	ILMN_2098947	12	122495847	CAAAAAAAAAAAAAAAA	C	chr12_122495847_CAAAAAAAAAAAAAAAA_C	23	0.119792	0.145497	-0.394261	0.268278	INDEL	23	192	NA	ENSG00000212694	ENSG00000212694	NA	rs1424687699
QTS000042	ftp://ftp.ebi.ac.uk/pub/databases/spot/eQTL/sumstats/QTS000042/QTD000755/QTD000755.all.tsv.gz	ILMN_2098947	12	122495847	CAAAAAAAAAAAAAAAAAAAAAAAAAA	C	chr12_122495847_CAAAAAAAAAAAAAAAAAAAAAAAAAA_C	29	0.161458	0.475041	0.154671	0.215538	INDEL	31	192	NA	ENSG00000212694	ENSG00000212694	NA	rs538311699
QTS000042	ftp://ftp.ebi.ac.uk/pub/databases/spot/eQTL/sumstats/QTS000042/QTD000755/QTD000755.all.tsv.gz	ILMN_2098947	12	122495847	CAAAAAAAAAAAAAAAAAAAAAAAAAA	C	chr12_122495847_CAAAAAAAAAAAAAAAAAAAAAAAAAA_C	29	0.161458	0.475041	0.154671	0.215538	INDEL	31	192	NA	ENSG00000212694	ENSG00000212694	NA	rs766235241
QTS000042	ftp://ftp.ebi.ac.uk/pub/databases/spot/eQTL/sumstats/QTS000042/QTD000755/QTD000755.all.tsv.gz	ILMN_2098947	12	122495847	CAAAAAAAAAAAAAAAAAAAAAAAAAA	C	chr12_122495847_CAAAAAAAAAAAAAAAAAAAAAAAAAA_C	29	0.161458	0.475041	0.154671	0.215538	INDEL	31	192	NA	ENSG00000212694	ENSG00000212694	NA	rs540715828
QTS000042	ftp://ftp.ebi.ac.uk/pub/databases/spot/eQTL/sumstats/QTS000042/QTD000755/QTD000755.all.tsv.gz	ILMN_2310589	12	122495847	CAAAAAAAAAAAAAAAA	C	chr12_122495847_CAAAAAAAAAAAAAAAA_C	23	0.119792	0.813908	-0.0512822	0.217163	INDEL	23	192	NA	ENSG00000184047	ENSG00000184047	NA	rs1424687699
QTS000042	ftp://ftp.ebi.ac.uk/pub/databases/spot/eQTL/sumstats/QTS000042/QTD000755/QTD000755.all.tsv.gz	ILMN_2310589	12	122495847	CAAAAAAAAAAAAAAAAAAAAAAAAAA	C	chr12_122495847_CAAAAAAAAAAAAAAAAAAAAAAAAAA_C	29	0.161458	0.381966	0.151196	0.172008	INDEL	31	192	NA	ENSG00000184047	ENSG00000184047	NA	rs538311699
QTS000042	ftp://ftp.ebi.ac.uk/pub/databases/spot/eQTL/sumstats/QTS000042/QTD000755/QTD000755.all.tsv.gz	ILMN_2310589	12	122495847	CAAAAAAAAAAAAAAAAAAAAAAAAAA	C	chr12_122495847_CAAAAAAAAAAAAAAAAAAAAAAAAAA_C	29	0.161458	0.381966	0.151196	0.172008	INDEL	31	192	NA	ENSG00000184047	ENSG00000184047	NA	rs766235241
QTS000042	ftp://ftp.ebi.ac.uk/pub/databases/spot/eQTL/sumstats/QTS000042/QTD000755/QTD000755.all.tsv.gz	ILMN_2310589	12	122495847	CAAAAAAAAAAAAAAAAAAAAAAAAAA	C	chr12_122495847_CAAAAAAAAAAAAAAAAAAAAAAAAAA_C	29	0.161458	0.381966	0.151196	0.172008	INDEL	31	192	NA	ENSG00000184047	ENSG00000184047	NA	rs540715828
QTS000042	ftp://ftp.ebi.ac.uk/pub/databases/spot/eQTL/sumstats/QTS000042/QTD000755/QTD000755.all.tsv.gz	ILMN_2332990	12	122495847	CAAAAAAAAAAAAAAAA	C	chr12_122495847_CAAAAAAAAAAAAAAAA_C	23	0.119792	0.711555	-0.0763507	0.205768	INDEL	23	192	NA	ENSG00000184047	ENSG00000184047	NA	rs1424687699
QTS000042	ftp://ftp.ebi.ac.uk/pub/databases/spot/eQTL/sumstats/QTS000042/QTD000755/QTD000755.all.tsv.gz	ILMN_2332990	12	122495847	CAAAAAAAAAAAAAAAAAAAAAAAAAA	C	chr12_122495847_CAAAAAAAAAAAAAAAAAAAAAAAAAA_C	29	0.161458	0.555111	0.096871	0.163481	INDEL	31	192	NA	ENSG00000184047	ENSG00000184047	NA	rs538311699
QTS000042	ftp://ftp.ebi.ac.uk/pub/databases/spot/eQTL/sumstats/QTS000042/QTD000755/QTD000755.all.tsv.gz	ILMN_2332990	12	122495847	CAAAAAAAAAAAAAAAAAAAAAAAAAA	C	chr12_122495847_CAAAAAAAAAAAAAAAAAAAAAAAAAA_C	29	0.161458	0.555111	0.096871	0.163481	INDEL	31	192	NA	ENSG00000184047	ENSG00000184047	NA	rs766235241
QTS000042	ftp://ftp.ebi.ac.uk/pub/databases/spot/eQTL/sumstats/QTS000042/QTD000755/QTD000755.all.tsv.gz	ILMN_2332990	12	122495847	CAAAAAAAAAAAAAAAAAAAAAAAAAA	C	chr12_122495847_CAAAAAAAAAAAAAAAAAAAAAAAAAA_C	29	0.161458	0.555111	0.096871	0.163481	INDEL	31	192	NA	ENSG00000184047	ENSG00000184047	NA	rs540715828
QTS000042	ftp://ftp.ebi.ac.uk/pub/databases/spot/eQTL/sumstats/QTS000042/QTD000755/QTD000755.all.tsv.gz	ILMN_2343047	12	122495847	CAAAAAAAAAAAAAAAA	C	chr12_122495847_CAAAAAAAAAAAAAAAA_C	23	0.119792	0.737352	0.0882465	0.262246	INDEL	23	192	NA	ENSG00000150967	ENSG00000150967	NA	rs1424687699
QTS000042	ftp://ftp.ebi.ac.uk/pub/databases/spot/eQTL/sumstats/QTS000042/QTD000755/QTD000755.all.tsv.gz	ILMN_2343047	12	122495847	CAAAAAAAAAAAAAAAAAAAAAAAAAA	C	chr12_122495847_CAAAAAAAAAAAAAAAAAAAAAAAAAA_C	29	0.161458	0.395995	-0.177349	0.207846	INDEL	31	192	NA	ENSG00000150967	ENSG00000150967	NA	rs538311699
QTS000042	ftp://ftp.ebi.ac.uk/pub/databases/spot/eQTL/sumstats/QTS000042/QTD000755/QTD000755.all.tsv.gz	ILMN_2343047	12	122495847	CAAAAAAAAAAAAAAAAAAAAAAAAAA	C	chr12_122495847_CAAAAAAAAAAAAAAAAAAAAAAAAAA_C	29	0.161458	0.395995	-0.177349	0.207846	INDEL	31	192	NA	ENSG00000150967	ENSG00000150967	NA	rs766235241
QTS000042	ftp://ftp.ebi.ac.uk/pub/databases/spot/eQTL/sumstats/QTS000042/QTD000755/QTD000755.all.tsv.gz	ILMN_2343047	12	122495847	CAAAAAAAAAAAAAAAAAAAAAAAAAA	C	chr12_122495847_CAAAAAAAAAAAAAAAAAAAAAAAAAA_C	29	0.161458	0.395995	-0.177349	0.207846	INDEL	31	192	NA	ENSG00000150967	ENSG00000150967	NA	rs540715828
QTS000042	ftp://ftp.ebi.ac.uk/pub/databases/spot/eQTL/sumstats/QTS000042/QTD000755/QTD000755.all.tsv.gz	ILMN_2343048	12	122495847	CAAAAAAAAAAAAAAAA	C	chr12_122495847_CAAAAAAAAAAAAAAAA_C	23	0.119792	0.00303309	0.727221	0.238019	INDEL	23	192	NA	ENSG00000150967	ENSG00000150967	NA	rs1424687699
QTS000042	ftp://ftp.ebi.ac.uk/pub/databases/spot/eQTL/sumstats/QTS000042/QTD000755/QTD000755.all.tsv.gz	ILMN_2343048	12	122495847	CAAAAAAAAAAAAAAAAAAAAAAAAAA	C	chr12_122495847_CAAAAAAAAAAAAAAAAAAAAAAAAAA_C	29	0.161458	0.0321937	-0.423379	0.194291	INDEL	31	192	NA	ENSG00000150967	ENSG00000150967	NA	rs538311699
QTS000042	ftp://ftp.ebi.ac.uk/pub/databases/spot/eQTL/sumstats/QTS000042/QTD000755/QTD000755.all.tsv.gz	ILMN_2343048	12	122495847	CAAAAAAAAAAAAAAAAAAAAAAAAAA	C	chr12_122495847_CAAAAAAAAAAAAAAAAAAAAAAAAAA_C	29	0.161458	0.0321937	-0.423379	0.194291	INDEL	31	192	NA	ENSG00000150967	ENSG00000150967	NA	rs766235241
QTS000042	ftp://ftp.ebi.ac.uk/pub/databases/spot/eQTL/sumstats/QTS000042/QTD000755/QTD000755.all.tsv.gz	ILMN_2343048	12	122495847	CAAAAAAAAAAAAAAAAAAAAAAAAAA	C	chr12_122495847_CAAAAAAAAAAAAAAAAAAAAAAAAAA_C	29	0.161458	0.0321937	-0.423379	0.194291	INDEL	31	192	NA	ENSG00000150967	ENSG00000150967	NA	rs540715828
QTS000042	ftp://ftp.ebi.ac.uk/pub/databases/spot/eQTL/sumstats/QTS000042/QTD000755/QTD000755.all.tsv.gz	ILMN_2358277	12	122495847	CAAAAAAAAAAAAAAAA	C	chr12_122495847_CAAAAAAAAAAAAAAAA_C	23	0.119792	0.186864	-0.173737	0.130527	INDEL	23	192	NA	ENSG00000111011	ENSG00000111011	NA	rs1424687699
QTS000042	ftp://ftp.ebi.ac.uk/pub/databases/spot/eQTL/sumstats/QTS000042/QTD000755/QTD000755.all.tsv.gz	ILMN_2358277	12	122495847	CAAAAAAAAAAAAAAAAAAAAAAAAAA	C	chr12_122495847_CAAAAAAAAAAAAAAAAAAAAAAAAAA_C	29	0.161458	0.229678	0.125895	0.104028	INDEL	31	192	NA	ENSG00000111011	ENSG00000111011	NA	rs538311699
QTS000042	ftp://ftp.ebi.ac.uk/pub/databases/spot/eQTL/sumstats/QTS000042/QTD000755/QTD000755.all.tsv.gz	ILMN_2358277	12	122495847	CAAAAAAAAAAAAAAAAAAAAAAAAAA	C	chr12_122495847_CAAAAAAAAAAAAAAAAAAAAAAAAAA_C	29	0.161458	0.229678	0.125895	0.104028	INDEL	31	192	NA	ENSG00000111011	ENSG00000111011	NA	rs766235241
QTS000042	ftp://ftp.ebi.ac.uk/pub/databases/spot/eQTL/sumstats/QTS000042/QTD000755/QTD000755.all.tsv.gz	ILMN_2358277	12	122495847	CAAAAAAAAAAAAAAAAAAAAAAAAAA	C	chr12_122495847_CAAAAAAAAAAAAAAAAAAAAAAAAAA_C	29	0.161458	0.229678	0.125895	0.104028	INDEL	31	192	NA	ENSG00000111011	ENSG00000111011	NA	rs540715828
QTS000042	ftp://ftp.ebi.ac.uk/pub/databases/spot/eQTL/sumstats/QTS000042/QTD000755/QTD000755.all.tsv.gz	ILMN_2358278	12	122495847	CAAAAAAAAAAAAAAAA	C	chr12_122495847_CAAAAAAAAAAAAAAAA_C	23	0.119792	0.464382	-0.126539	0.172141	INDEL	23	192	NA	ENSG00000111011	ENSG00000111011	NA	rs1424687699
QTS000042	ftp://ftp.ebi.ac.uk/pub/databases/spot/eQTL/sumstats/QTS000042/QTD000755/QTD000755.all.tsv.gz	ILMN_2358278	12	122495847	CAAAAAAAAAAAAAAAAAAAAAAAAAA	C	chr12_122495847_CAAAAAAAAAAAAAAAAAAAAAAAAAA_C	29	0.161458	0.312266	0.138821	0.136535	INDEL	31	192	NA	ENSG00000111011	ENSG00000111011	NA	rs538311699
QTS000042	ftp://ftp.ebi.ac.uk/pub/databases/spot/eQTL/sumstats/QTS000042/QTD000755/QTD000755.all.tsv.gz	ILMN_2358278	12	122495847	CAAAAAAAAAAAAAAAAAAAAAAAAAA	C	chr12_122495847_CAAAAAAAAAAAAAAAAAAAAAAAAAA_C	29	0.161458	0.312266	0.138821	0.136535	INDEL	31	192	NA	ENSG00000111011	ENSG00000111011	NA	rs766235241
QTS000042	ftp://ftp.ebi.ac.uk/pub/databases/spot/eQTL/sumstats/QTS000042/QTD000755/QTD000755.all.tsv.gz	ILMN_2358278	12	122495847	CAAAAAAAAAAAAAAAAAAAAAAAAAA	C	chr12_122495847_CAAAAAAAAAAAAAAAAAAAAAAAAAA_C	29	0.161458	0.312266	0.138821	0.136535	INDEL	31	192	NA	ENSG00000111011	ENSG00000111011	NA	rs540715828
QTS000042	ftp://ftp.ebi.ac.uk/pub/databases/spot/eQTL/sumstats/QTS000042/QTD000755/QTD000755.all.tsv.gz	ILMN_2393144	12	122495847	CAAAAAAAAAAAAAAAA	C	chr12_122495847_CAAAAAAAAAAAAAAAA_C	23	0.119792	0.532044	-0.120927	0.192698	INDEL	23	192	NA	ENSG00000182196	ENSG00000182196	NA	rs1424687699
QTS000042	ftp://ftp.ebi.ac.uk/pub/databases/spot/eQTL/sumstats/QTS000042/QTD000755/QTD000755.all.tsv.gz	ILMN_2393144	12	122495847	CAAAAAAAAAAAAAAAAAAAAAAAAAA	C	chr12_122495847_CAAAAAAAAAAAAAAAAAAAAAAAAAA_C	29	0.161458	0.80971	0.0371085	0.153609	INDEL	31	192	NA	ENSG00000182196	ENSG00000182196	NA	rs538311699
QTS000042	ftp://ftp.ebi.ac.uk/pub/databases/spot/eQTL/sumstats/QTS000042/QTD000755/QTD000755.all.tsv.gz	ILMN_2393144	12	122495847	CAAAAAAAAAAAAAAAAAAAAAAAAAA	C	chr12_122495847_CAAAAAAAAAAAAAAAAAAAAAAAAAA_C	29	0.161458	0.80971	0.0371085	0.153609	INDEL	31	192	NA	ENSG00000182196	ENSG00000182196	NA	rs766235241
QTS000042	ftp://ftp.ebi.ac.uk/pub/databases/spot/eQTL/sumstats/QTS000042/QTD000755/QTD000755.all.tsv.gz	ILMN_2393144	12	122495847	CAAAAAAAAAAAAAAAAAAAAAAAAAA	C	chr12_122495847_CAAAAAAAAAAAAAAAAAAAAAAAAAA_C	29	0.161458	0.80971	0.0371085	0.153609	INDEL	31	192	NA	ENSG00000182196	ENSG00000182196	NA	rs540715828
QTS000042	ftp://ftp.ebi.ac.uk/pub/databases/spot/eQTL/sumstats/QTS000042/QTD000755/QTD000755.all.tsv.gz	ILMN_2395285	12	122495847	CAAAAAAAAAAAAAAAA	C	chr12_122495847_CAAAAAAAAAAAAAAAA_C	23	0.119792	0.55751	-0.0760195	0.129075	INDEL	23	192	NA	ENSG00000184209	ENSG00000184209	NA	rs1424687699
QTS000042	ftp://ftp.ebi.ac.uk/pub/databases/spot/eQTL/sumstats/QTS000042/QTD000755/QTD000755.all.tsv.gz	ILMN_2395285	12	122495847	CAAAAAAAAAAAAAAAAAAAAAAAAAA	C	chr12_122495847_CAAAAAAAAAAAAAAAAAAAAAAAAAA_C	29	0.161458	0.0283449	0.222993	0.0999089	INDEL	31	192	NA	ENSG00000184209	ENSG00000184209	NA	rs538311699
QTS000042	ftp://ftp.ebi.ac.uk/pub/databases/spot/eQTL/sumstats/QTS000042/QTD000755/QTD000755.all.tsv.gz	ILMN_2395285	12	122495847	CAAAAAAAAAAAAAAAAAAAAAAAAAA	C	chr12_122495847_CAAAAAAAAAAAAAAAAAAAAAAAAAA_C	29	0.161458	0.0283449	0.222993	0.0999089	INDEL	31	192	NA	ENSG00000184209	ENSG00000184209	NA	rs766235241
QTS000042	ftp://ftp.ebi.ac.uk/pub/databases/spot/eQTL/sumstats/QTS000042/QTD000755/QTD000755.all.tsv.gz	ILMN_2395285	12	122495847	CAAAAAAAAAAAAAAAAAAAAAAAAAA	C	chr12_122495847_CAAAAAAAAAAAAAAAAAAAAAAAAAA_C	29	0.161458	0.0283449	0.222993	0.0999089	INDEL	31	192	NA	ENSG00000184209	ENSG00000184209	NA	rs540715828
QTS000042	ftp://ftp.ebi.ac.uk/pub/databases/spot/eQTL/sumstats/QTS000042/QTD000755/QTD000755.all.tsv.gz	ILMN_2396148	12	122495847	CAAAAAAAAAAAAAAAA	C	chr12_122495847_CAAAAAAAAAAAAAAAA_C	23	0.119792	0.613543	-0.137794	0.271804	INDEL	23	192	NA	ENSG00000130787	ENSG00000130787	NA	rs1424687699
QTS000042	ftp://ftp.ebi.ac.uk/pub/databases/spot/eQTL/sumstats/QTS000042/QTD000755/QTD000755.all.tsv.gz	ILMN_2396148	12	122495847	CAAAAAAAAAAAAAAAAAAAAAAAAAA	C	chr12_122495847_CAAAAAAAAAAAAAAAAAAAAAAAAAA_C	29	0.161458	0.198469	0.277924	0.214379	INDEL	31	192	NA	ENSG00000130787	ENSG00000130787	NA	rs538311699
QTS000042	ftp://ftp.ebi.ac.uk/pub/databases/spot/eQTL/sumstats/QTS000042/QTD000755/QTD000755.all.tsv.gz	ILMN_2396148	12	122495847	CAAAAAAAAAAAAAAAAAAAAAAAAAA	C	chr12_122495847_CAAAAAAAAAAAAAAAAAAAAAAAAAA_C	29	0.161458	0.198469	0.277924	0.214379	INDEL	31	192	NA	ENSG00000130787	ENSG00000130787	NA	rs766235241
QTS000042	ftp://ftp.ebi.ac.uk/pub/databases/spot/eQTL/sumstats/QTS000042/QTD000755/QTD000755.all.tsv.gz	ILMN_2396148	12	122495847	CAAAAAAAAAAAAAAAAAAAAAAAAAA	C	chr12_122495847_CAAAAAAAAAAAAAAAAAAAAAAAAAA_C	29	0.161458	0.198469	0.277924	0.214379	INDEL	31	192	NA	ENSG00000130787	ENSG00000130787	NA	rs540715828
QTS000042	ftp://ftp.ebi.ac.uk/pub/databases/spot/eQTL/sumstats/QTS000042/QTD000755/QTD000755.all.tsv.gz	ILMN_2404085	12	122495847	CAAAAAAAAAAAAAAAA	C	chr12_122495847_CAAAAAAAAAAAAAAAA_C	23	0.119792	0.98266	-0.00272261	0.124889	INDEL	23	192	NA	ENSG00000130779	ENSG00000130779	NA	rs1424687699
QTS000042	ftp://ftp.ebi.ac.uk/pub/databases/spot/eQTL/sumstats/QTS000042/QTD000755/QTD000755.all.tsv.gz	ILMN_2404085	12	122495847	CAAAAAAAAAAAAAAAAAAAAAAAAAA	C	chr12_122495847_CAAAAAAAAAAAAAAAAAAAAAAAAAA_C	29	0.161458	0.473963	0.0712457	0.0990401	INDEL	31	192	NA	ENSG00000130779	ENSG00000130779	NA	rs538311699
QTS000042	ftp://ftp.ebi.ac.uk/pub/databases/spot/eQTL/sumstats/QTS000042/QTD000755/QTD000755.all.tsv.gz	ILMN_2404085	12	122495847	CAAAAAAAAAAAAAAAAAAAAAAAAAA	C	chr12_122495847_CAAAAAAAAAAAAAAAAAAAAAAAAAA_C	29	0.161458	0.473963	0.0712457	0.0990401	INDEL	31	192	NA	ENSG00000130779	ENSG00000130779	NA	rs766235241
QTS000042	ftp://ftp.ebi.ac.uk/pub/databases/spot/eQTL/sumstats/QTS000042/QTD000755/QTD000755.all.tsv.gz	ILMN_2404085	12	122495847	CAAAAAAAAAAAAAAAAAAAAAAAAAA	C	chr12_122495847_CAAAAAAAAAAAAAAAAAAAAAAAAAA_C	29	0.161458	0.473963	0.0712457	0.0990401	INDEL	31	192	NA	ENSG00000130779	ENSG00000130779	NA	rs540715828
QTS000042	ftp://ftp.ebi.ac.uk/pub/databases/spot/eQTL/sumstats/QTS000042/QTD000755/QTD000755.all.tsv.gz	ILMN_3208881	12	122495847	CAAAAAAAAAAAAAAAA	C	chr12_122495847_CAAAAAAAAAAAAAAAA_C	23	0.119792	0.426401	0.193591	0.242188	INDEL	23	192	NA	ENSG00000183955	ENSG00000183955	NA	rs1424687699
QTS000042	ftp://ftp.ebi.ac.uk/pub/databases/spot/eQTL/sumstats/QTS000042/QTD000755/QTD000755.all.tsv.gz	ILMN_3208881	12	122495847	CAAAAAAAAAAAAAAAAAAAAAAAAAA	C	chr12_122495847_CAAAAAAAAAAAAAAAAAAAAAAAAAA_C	29	0.161458	0.178105	-0.259803	0.191276	INDEL	31	192	NA	ENSG00000183955	ENSG00000183955	NA	rs538311699
QTS000042	ftp://ftp.ebi.ac.uk/pub/databases/spot/eQTL/sumstats/QTS000042/QTD000755/QTD000755.all.tsv.gz	ILMN_3208881	12	122495847	CAAAAAAAAAAAAAAAAAAAAAAAAAA	C	chr12_122495847_CAAAAAAAAAAAAAAAAAAAAAAAAAA_C	29	0.161458	0.178105	-0.259803	0.191276	INDEL	31	192	NA	ENSG00000183955	ENSG00000183955	NA	rs766235241
QTS000042	ftp://ftp.ebi.ac.uk/pub/databases/spot/eQTL/sumstats/QTS000042/QTD000755/QTD000755.all.tsv.gz	ILMN_3208881	12	122495847	CAAAAAAAAAAAAAAAAAAAAAAAAAA	C	chr12_122495847_CAAAAAAAAAAAAAAAAAAAAAAAAAA_C	29	0.161458	0.178105	-0.259803	0.191276	INDEL	31	192	NA	ENSG00000183955	ENSG00000183955	NA	rs540715828
QTS000042	ftp://ftp.ebi.ac.uk/pub/databases/spot/eQTL/sumstats/QTS000042/QTD000755/QTD000755.all.tsv.gz	ILMN_3229052	12	122495847	CAAAAAAAAAAAAAAAA	C	chr12_122495847_CAAAAAAAAAAAAAAAA_C	23	0.119792	0.818176	0.0646819	0.280456	INDEL	23	192	NA	ENSG00000184209	ENSG00000184209	NA	rs1424687699
QTS000042	ftp://ftp.ebi.ac.uk/pub/databases/spot/eQTL/sumstats/QTS000042/QTD000755/QTD000755.all.tsv.gz	ILMN_3229052	12	122495847	CAAAAAAAAAAAAAAAAAAAAAAAAAA	C	chr12_122495847_CAAAAAAAAAAAAAAAAAAAAAAAAAA_C	29	0.161458	0.852656	-0.0415739	0.223134	INDEL	31	192	NA	ENSG00000184209	ENSG00000184209	NA	rs538311699
QTS000042	ftp://ftp.ebi.ac.uk/pub/databases/spot/eQTL/sumstats/QTS000042/QTD000755/QTD000755.all.tsv.gz	ILMN_3229052	12	122495847	CAAAAAAAAAAAAAAAAAAAAAAAAAA	C	chr12_122495847_CAAAAAAAAAAAAAAAAAAAAAAAAAA_C	29	0.161458	0.852656	-0.0415739	0.223134	INDEL	31	192	NA	ENSG00000184209	ENSG00000184209	NA	rs766235241
QTS000042	ftp://ftp.ebi.ac.uk/pub/databases/spot/eQTL/sumstats/QTS000042/QTD000755/QTD000755.all.tsv.gz	ILMN_3229052	12	122495847	CAAAAAAAAAAAAAAAAAAAAAAAAAA	C	chr12_122495847_CAAAAAAAAAAAAAAAAAAAAAAAAAA_C	29	0.161458	0.852656	-0.0415739	0.223134	INDEL	31	192	NA	ENSG00000184209	ENSG00000184209	NA	rs540715828
QTS000042	ftp://ftp.ebi.ac.uk/pub/databases/spot/eQTL/sumstats/QTS000042/QTD000755/QTD000755.all.tsv.gz	ILMN_3249006	12	122495847	CAAAAAAAAAAAAAAAA	C	chr12_122495847_CAAAAAAAAAAAAAAAA_C	23	0.119792	0.854457	-0.0506587	0.275299	INDEL	23	192	NA	ENSG00000183955	ENSG00000183955	NA	rs1424687699
QTS000042	ftp://ftp.ebi.ac.uk/pub/databases/spot/eQTL/sumstats/QTS000042/QTD000755/QTD000755.all.tsv.gz	ILMN_3249006	12	122495847	CAAAAAAAAAAAAAAAAAAAAAAAAAA	C	chr12_122495847_CAAAAAAAAAAAAAAAAAAAAAAAAAA_C	29	0.161458	0.728105	0.0763572	0.21889	INDEL	31	192	NA	ENSG00000183955	ENSG00000183955	NA	rs538311699
QTS000042	ftp://ftp.ebi.ac.uk/pub/databases/spot/eQTL/sumstats/QTS000042/QTD000755/QTD000755.all.tsv.gz	ILMN_3249006	12	122495847	CAAAAAAAAAAAAAAAAAAAAAAAAAA	C	chr12_122495847_CAAAAAAAAAAAAAAAAAAAAAAAAAA_C	29	0.161458	0.728105	0.0763572	0.21889	INDEL	31	192	NA	ENSG00000183955	ENSG00000183955	NA	rs766235241
QTS000042	ftp://ftp.ebi.ac.uk/pub/databases/spot/eQTL/sumstats/QTS000042/QTD000755/QTD000755.all.tsv.gz	ILMN_3249006	12	122495847	CAAAAAAAAAAAAAAAAAAAAAAAAAA	C	chr12_122495847_CAAAAAAAAAAAAAAAAAAAAAAAAAA_C	29	0.161458	0.728105	0.0763572	0.21889	INDEL	31	192	NA	ENSG00000183955	ENSG00000183955	NA	rs540715828
QTS000042	ftp://ftp.ebi.ac.uk/pub/databases/spot/eQTL/sumstats/QTS000042/QTD000755/QTD000755.all.tsv.gz	ILMN_1651464	12	122496506	A	G	chr12_122496506_A_G	46	0.244792	0.0526233	-0.413156	0.210096	SNP	145	192	NA	ENSG00000089094	ENSG00000089094	NA	rs11058402
QTS000042	ftp://ftp.ebi.ac.uk/pub/databases/spot/eQTL/sumstats/QTS000042/QTD000755/QTD000755.all.tsv.gz	ILMN_1651936	12	122496506	A	G	chr12_122496506_A_G	46	0.244792	0.317921	0.166502	0.165697	SNP	145	192	NA	ENSG00000183955	ENSG00000183955	NA	rs11058402
QTS000042	ftp://ftp.ebi.ac.uk/pub/databases/spot/eQTL/sumstats/QTS000042/QTD000755/QTD000755.all.tsv.gz	ILMN_1652918	12	122496506	A	G	chr12_122496506_A_G	46	0.244792	0.430297	-0.116471	0.146948	SNP	145	192	NA	ENSG00000139725	ENSG00000139725	NA	rs11058402
QTS000042	ftp://ftp.ebi.ac.uk/pub/databases/spot/eQTL/sumstats/QTS000042/QTD000755/QTD000755.all.tsv.gz	ILMN_1654421	12	122496506	A	G	chr12_122496506_A_G	46	0.244792	0.315728	-0.180693	0.179002	SNP	145	192	NA	ENSG00000051825	ENSG00000051825	NA	rs11058402
QTS000042	ftp://ftp.ebi.ac.uk/pub/databases/spot/eQTL/sumstats/QTS000042/QTD000755/QTD000755.all.tsv.gz	ILMN_1658232	12	122496506	A	G	chr12_122496506_A_G	46	0.244792	0.401841	-0.169983	0.201709	SNP	145	192	NA	ENSG00000089094	ENSG00000089094	NA	rs11058402
QTS000042	ftp://ftp.ebi.ac.uk/pub/databases/spot/eQTL/sumstats/QTS000042/QTD000755/QTD000755.all.tsv.gz	ILMN_1662316	12	122496506	A	G	chr12_122496506_A_G	46	0.244792	0.180218	-0.256501	0.189775	SNP	145	192	NA	ENSG00000139719	ENSG00000139719	NA	rs11058402
QTS000042	ftp://ftp.ebi.ac.uk/pub/databases/spot/eQTL/sumstats/QTS000042/QTD000755/QTD000755.all.tsv.gz	ILMN_1665335	12	122496506	A	G	chr12_122496506_A_G	46	0.244792	0.144746	-0.189063	0.128406	SNP	145	192	NA	ENSG00000184047	ENSG00000184047	NA	rs11058402
QTS000042	ftp://ftp.ebi.ac.uk/pub/databases/spot/eQTL/sumstats/QTS000042/QTD000755/QTD000755.all.tsv.gz	ILMN_1667510	12	122496506	A	G	chr12_122496506_A_G	46	0.244792	0.0361392	0.365221	0.171437	SNP	145	192	NA	ENSG00000130921	ENSG00000130921	NA	rs11058402
QTS000042	ftp://ftp.ebi.ac.uk/pub/databases/spot/eQTL/sumstats/QTS000042/QTD000755/QTD000755.all.tsv.gz	ILMN_1668743	12	122496506	A	G	chr12_122496506_A_G	46	0.244792	0.375621	-0.138314	0.155263	SNP	145	192	NA	ENSG00000150977	ENSG00000150977	NA	rs11058402
QTS000042	ftp://ftp.ebi.ac.uk/pub/databases/spot/eQTL/sumstats/QTS000042/QTD000755/QTD000755.all.tsv.gz	ILMN_1677693	12	122496506	A	G	chr12_122496506_A_G	46	0.244792	0.28044	0.110929	0.102097	SNP	145	192	NA	ENSG00000255398	ENSG00000255398	NA	rs11058402
QTS000042	ftp://ftp.ebi.ac.uk/pub/databases/spot/eQTL/sumstats/QTS000042/QTD000755/QTD000755.all.tsv.gz	ILMN_1678490	12	122496506	A	G	chr12_122496506_A_G	46	0.244792	0.568976	-0.0769832	0.134617	SNP	145	192	NA	ENSG00000150977	ENSG00000150977	NA	rs11058402
QTS000042	ftp://ftp.ebi.ac.uk/pub/databases/spot/eQTL/sumstats/QTS000042/QTD000755/QTD000755.all.tsv.gz	ILMN_1684038	12	122496506	A	G	chr12_122496506_A_G	46	0.244792	0.126369	-0.247276	0.160123	SNP	145	192	NA	ENSG00000130779	ENSG00000130779	NA	rs11058402
QTS000042	ftp://ftp.ebi.ac.uk/pub/databases/spot/eQTL/sumstats/QTS000042/QTD000755/QTD000755.all.tsv.gz	ILMN_1706886	12	122496506	A	G	chr12_122496506_A_G	46	0.244792	0.448862	0.145646	0.191397	SNP	145	192	NA	ENSG00000110987	ENSG00000110987	NA	rs11058402
QTS000042	ftp://ftp.ebi.ac.uk/pub/databases/spot/eQTL/sumstats/QTS000042/QTD000755/QTD000755.all.tsv.gz	ILMN_1710427	12	122496506	A	G	chr12_122496506_A_G	46	0.244792	0.124194	-0.21612	0.139133	SNP	145	192	NA	ENSG00000139722	ENSG00000139722	NA	rs11058402
QTS000042	ftp://ftp.ebi.ac.uk/pub/databases/spot/eQTL/sumstats/QTS000042/QTD000755/QTD000755.all.tsv.gz	ILMN_1711699	12	122496506	A	G	chr12_122496506_A_G	46	0.244792	0.23969	-0.258492	0.218254	SNP	145	192	NA	ENSG00000130787	ENSG00000130787	NA	rs11058402
QTS000042	ftp://ftp.ebi.ac.uk/pub/databases/spot/eQTL/sumstats/QTS000042/QTD000755/QTD000755.all.tsv.gz	ILMN_1723058	12	122496506	A	G	chr12_122496506_A_G	46	0.244792	0.583076	0.102332	0.185693	SNP	145	192	NA	ENSG00000130779	ENSG00000130779	NA	rs11058402
QTS000042	ftp://ftp.ebi.ac.uk/pub/databases/spot/eQTL/sumstats/QTS000042/QTD000755/QTD000755.all.tsv.gz	ILMN_1724148	12	122496506	A	G	chr12_122496506_A_G	46	0.244792	0.461935	0.117574	0.15907	SNP	145	192	NA	ENSG00000276045	ENSG00000276045	NA	rs11058402
QTS000042	ftp://ftp.ebi.ac.uk/pub/databases/spot/eQTL/sumstats/QTS000042/QTD000755/QTD000755.all.tsv.gz	ILMN_1732516	12	122496506	A	G	chr12_122496506_A_G	46	0.244792	0.148057	0.272358	0.186522	SNP	145	192	NA	ENSG00000184445	ENSG00000184445	NA	rs11058402
QTS000042	ftp://ftp.ebi.ac.uk/pub/databases/spot/eQTL/sumstats/QTS000042/QTD000755/QTD000755.all.tsv.gz	ILMN_1732767	12	122496506	A	G	chr12_122496506_A_G	46	0.244792	0.487313	0.13691	0.196219	SNP	145	192	NA	ENSG00000110801	ENSG00000110801	NA	rs11058402
QTS000042	ftp://ftp.ebi.ac.uk/pub/databases/spot/eQTL/sumstats/QTS000042/QTD000755/QTD000755.all.tsv.gz	ILMN_1739943	12	122496506	A	G	chr12_122496506_A_G	46	0.244792	0.417423	-0.134733	0.165313	SNP	145	192	NA	ENSG00000139697	ENSG00000139697	NA	rs11058402
QTS000042	ftp://ftp.ebi.ac.uk/pub/databases/spot/eQTL/sumstats/QTS000042/QTD000755/QTD000755.all.tsv.gz	ILMN_1750497	12	122496506	A	G	chr12_122496506_A_G	46	0.244792	0.159357	0.137392	0.0967448	SNP	145	192	NA	ENSG00000182782	ENSG00000182782	NA	rs11058402
QTS000042	ftp://ftp.ebi.ac.uk/pub/databases/spot/eQTL/sumstats/QTS000042/QTD000755/QTD000755.all.tsv.gz	ILMN_1760954	12	122496506	A	G	chr12_122496506_A_G	46	0.244792	0.699758	-0.0531748	0.137402	SNP	145	192	NA	ENSG00000139726	ENSG00000139726	NA	rs11058402
QTS000042	ftp://ftp.ebi.ac.uk/pub/databases/spot/eQTL/sumstats/QTS000042/QTD000755/QTD000755.all.tsv.gz	ILMN_1772845	12	122496506	A	G	chr12_122496506_A_G	46	0.244792	0.00441299	0.335542	0.114592	SNP	145	192	NA	ENSG00000184209	ENSG00000184209	NA	rs11058402
QTS000042	ftp://ftp.ebi.ac.uk/pub/databases/spot/eQTL/sumstats/QTS000042/QTD000755/QTD000755.all.tsv.gz	ILMN_1788887	12	122496506	A	G	chr12_122496506_A_G	46	0.244792	0.500637	0.132212	0.195439	SNP	145	192	NA	ENSG00000212694	ENSG00000212694	NA	rs11058402
QTS000042	ftp://ftp.ebi.ac.uk/pub/databases/spot/eQTL/sumstats/QTS000042/QTD000755/QTD000755.all.tsv.gz	ILMN_1788928	12	122496506	A	G	chr12_122496506_A_G	46	0.244792	0.399885	0.193597	0.228774	SNP	145	192	NA	ENSG00000150967	ENSG00000150967	NA	rs11058402
QTS000042	ftp://ftp.ebi.ac.uk/pub/databases/spot/eQTL/sumstats/QTS000042/QTD000755/QTD000755.all.tsv.gz	ILMN_1791149	12	122496506	A	G	chr12_122496506_A_G	46	0.244792	0.914605	0.0209363	0.194642	SNP	145	192	NA	ENSG00000182196	ENSG00000182196	NA	rs11058402
QTS000042	ftp://ftp.ebi.ac.uk/pub/databases/spot/eQTL/sumstats/QTS000042/QTD000755/QTD000755.all.tsv.gz	ILMN_1792092	12	122496506	A	G	chr12_122496506_A_G	46	0.244792	0.514743	-0.0801985	0.12257	SNP	145	192	NA	ENSG00000033030	ENSG00000033030	NA	rs11058402
QTS000042	ftp://ftp.ebi.ac.uk/pub/databases/spot/eQTL/sumstats/QTS000042/QTD000755/QTD000755.all.tsv.gz	ILMN_1794260	12	122496506	A	G	chr12_122496506_A_G	46	0.244792	0.74012	0.0486305	0.146117	SNP	145	192	NA	ENSG00000089094	ENSG00000089094	NA	rs11058402
QTS000042	ftp://ftp.ebi.ac.uk/pub/databases/spot/eQTL/sumstats/QTS000042/QTD000755/QTD000755.all.tsv.gz	ILMN_1811272	12	122496506	A	G	chr12_122496506_A_G	46	0.244792	0.541593	0.121481	0.198184	SNP	145	192	NA	ENSG00000196917	ENSG00000196917	NA	rs11058402
QTS000042	ftp://ftp.ebi.ac.uk/pub/databases/spot/eQTL/sumstats/QTS000042/QTD000755/QTD000755.all.tsv.gz	ILMN_1813573	12	122496506	A	G	chr12_122496506_A_G	46	0.244792	0.0418027	-0.395021	0.191026	SNP	145	192	NA	ENSG00000139718	ENSG00000139718	NA	rs11058402
QTS000042	ftp://ftp.ebi.ac.uk/pub/databases/spot/eQTL/sumstats/QTS000042/QTD000755/QTD000755.all.tsv.gz	ILMN_1849192	12	122496506	A	G	chr12_122496506_A_G	46	0.244792	0.812655	-0.0507071	0.213264	SNP	145	192	NA	ENSG00000256546	ENSG00000256546	NA	rs11058402
QTS000042	ftp://ftp.ebi.ac.uk/pub/databases/spot/eQTL/sumstats/QTS000042/QTD000755/QTD000755.all.tsv.gz	ILMN_2098947	12	122496506	A	G	chr12_122496506_A_G	46	0.244792	0.242309	-0.239423	0.203291	SNP	145	192	NA	ENSG00000212694	ENSG00000212694	NA	rs11058402
QTS000042	ftp://ftp.ebi.ac.uk/pub/databases/spot/eQTL/sumstats/QTS000042/QTD000755/QTD000755.all.tsv.gz	ILMN_2310589	12	122496506	A	G	chr12_122496506_A_G	46	0.244792	0.491644	-0.112863	0.163381	SNP	145	192	NA	ENSG00000184047	ENSG00000184047	NA	rs11058402
QTS000042	ftp://ftp.ebi.ac.uk/pub/databases/spot/eQTL/sumstats/QTS000042/QTD000755/QTD000755.all.tsv.gz	ILMN_2332990	12	122496506	A	G	chr12_122496506_A_G	46	0.244792	0.11224	0.245554	0.152951	SNP	145	192	NA	ENSG00000184047	ENSG00000184047	NA	rs11058402
QTS000042	ftp://ftp.ebi.ac.uk/pub/databases/spot/eQTL/sumstats/QTS000042/QTD000755/QTD000755.all.tsv.gz	ILMN_2343047	12	122496506	A	G	chr12_122496506_A_G	46	0.244792	0.431379	-0.155927	0.197192	SNP	145	192	NA	ENSG00000150967	ENSG00000150967	NA	rs11058402
QTS000042	ftp://ftp.ebi.ac.uk/pub/databases/spot/eQTL/sumstats/QTS000042/QTD000755/QTD000755.all.tsv.gz	ILMN_2343048	12	122496506	A	G	chr12_122496506_A_G	46	0.244792	0.0299933	0.406559	0.18408	SNP	145	192	NA	ENSG00000150967	ENSG00000150967	NA	rs11058402
QTS000042	ftp://ftp.ebi.ac.uk/pub/databases/spot/eQTL/sumstats/QTS000042/QTD000755/QTD000755.all.tsv.gz	ILMN_2358277	12	122496506	A	G	chr12_122496506_A_G	46	0.244792	0.971642	0.00354828	0.0995107	SNP	145	192	NA	ENSG00000111011	ENSG00000111011	NA	rs11058402
QTS000042	ftp://ftp.ebi.ac.uk/pub/databases/spot/eQTL/sumstats/QTS000042/QTD000755/QTD000755.all.tsv.gz	ILMN_2358278	12	122496506	A	G	chr12_122496506_A_G	46	0.244792	0.012563	0.319995	0.125385	SNP	145	192	NA	ENSG00000111011	ENSG00000111011	NA	rs11058402
QTS000042	ftp://ftp.ebi.ac.uk/pub/databases/spot/eQTL/sumstats/QTS000042/QTD000755/QTD000755.all.tsv.gz	ILMN_2393144	12	122496506	A	G	chr12_122496506_A_G	46	0.244792	0.679968	-0.0602525	0.145544	SNP	145	192	NA	ENSG00000182196	ENSG00000182196	NA	rs11058402
QTS000042	ftp://ftp.ebi.ac.uk/pub/databases/spot/eQTL/sumstats/QTS000042/QTD000755/QTD000755.all.tsv.gz	ILMN_2395285	12	122496506	A	G	chr12_122496506_A_G	46	0.244792	0.145389	0.141565	0.0963031	SNP	145	192	NA	ENSG00000184209	ENSG00000184209	NA	rs11058402
QTS000042	ftp://ftp.ebi.ac.uk/pub/databases/spot/eQTL/sumstats/QTS000042/QTD000755/QTD000755.all.tsv.gz	ILMN_2396148	12	122496506	A	G	chr12_122496506_A_G	46	0.244792	0.720394	0.0736919	0.205175	SNP	145	192	NA	ENSG00000130787	ENSG00000130787	NA	rs11058402
QTS000042	ftp://ftp.ebi.ac.uk/pub/databases/spot/eQTL/sumstats/QTS000042/QTD000755/QTD000755.all.tsv.gz	ILMN_2404085	12	122496506	A	G	chr12_122496506_A_G	46	0.244792	0.861797	0.0164477	0.0941833	SNP	145	192	NA	ENSG00000130779	ENSG00000130779	NA	rs11058402
QTS000042	ftp://ftp.ebi.ac.uk/pub/databases/spot/eQTL/sumstats/QTS000042/QTD000755/QTD000755.all.tsv.gz	ILMN_3208881	12	122496506	A	G	chr12_122496506_A_G	46	0.244792	0.268093	-0.20295	0.182012	SNP	145	192	NA	ENSG00000183955	ENSG00000183955	NA	rs11058402
QTS000042	ftp://ftp.ebi.ac.uk/pub/databases/spot/eQTL/sumstats/QTS000042/QTD000755/QTD000755.all.tsv.gz	ILMN_3229052	12	122496506	A	G	chr12_122496506_A_G	46	0.244792	0.835693	0.0440173	0.211554	SNP	145	192	NA	ENSG00000184209	ENSG00000184209	NA	rs11058402
QTS000042	ftp://ftp.ebi.ac.uk/pub/databases/spot/eQTL/sumstats/QTS000042/QTD000755/QTD000755.all.tsv.gz	ILMN_3249006	12	122496506	A	G	chr12_122496506_A_G	46	0.244792	0.942986	0.0148989	0.207688	SNP	145	192	NA	ENSG00000183955	ENSG00000183955	NA	rs11058402
QTS000042	ftp://ftp.ebi.ac.uk/pub/databases/spot/eQTL/sumstats/QTS000042/QTD000755/QTD000755.all.tsv.gz	ILMN_1651464	12	122496512	C	T	chr12_122496512_C_T	7	0.0364583	0.133319	0.706669	0.466085	SNP	7	192	NA	ENSG00000089094	ENSG00000089094	NA	rs77786029
QTS000042	ftp://ftp.ebi.ac.uk/pub/databases/spot/eQTL/sumstats/QTS000042/QTD000755/QTD000755.all.tsv.gz	ILMN_1651936	12	122496512	C	T	chr12_122496512_C_T	7	0.0364583	0.846282	0.0712507	0.366367	SNP	7	192	NA	ENSG00000183955	ENSG00000183955	NA	rs77786029
QTS000042	ftp://ftp.ebi.ac.uk/pub/databases/spot/eQTL/sumstats/QTS000042/QTD000755/QTD000755.all.tsv.gz	ILMN_1652918	12	122496512	C	T	chr12_122496512_C_T	7	0.0364583	0.139238	0.477683	0.319918	SNP	7	192	NA	ENSG00000139725	ENSG00000139725	NA	rs77786029
QTS000042	ftp://ftp.ebi.ac.uk/pub/databases/spot/eQTL/sumstats/QTS000042/QTD000755/QTD000755.all.tsv.gz	ILMN_1654421	12	122496512	C	T	chr12_122496512_C_T	7	0.0364583	0.535927	0.245514	0.394968	SNP	7	192	NA	ENSG00000051825	ENSG00000051825	NA	rs77786029
QTS000042	ftp://ftp.ebi.ac.uk/pub/databases/spot/eQTL/sumstats/QTS000042/QTD000755/QTD000755.all.tsv.gz	ILMN_1658232	12	122496512	C	T	chr12_122496512_C_T	7	0.0364583	0.515502	0.290077	0.444135	SNP	7	192	NA	ENSG00000089094	ENSG00000089094	NA	rs77786029
QTS000042	ftp://ftp.ebi.ac.uk/pub/databases/spot/eQTL/sumstats/QTS000042/QTD000755/QTD000755.all.tsv.gz	ILMN_1662316	12	122496512	C	T	chr12_122496512_C_T	7	0.0364583	0.365729	0.38169	0.41965	SNP	7	192	NA	ENSG00000139719	ENSG00000139719	NA	rs77786029
QTS000042	ftp://ftp.ebi.ac.uk/pub/databases/spot/eQTL/sumstats/QTS000042/QTD000755/QTD000755.all.tsv.gz	ILMN_1665335	12	122496512	C	T	chr12_122496512_C_T	7	0.0364583	0.940724	0.0213281	0.285945	SNP	7	192	NA	ENSG00000184047	ENSG00000184047	NA	rs77786029
QTS000042	ftp://ftp.ebi.ac.uk/pub/databases/spot/eQTL/sumstats/QTS000042/QTD000755/QTD000755.all.tsv.gz	ILMN_1667510	12	122496512	C	T	chr12_122496512_C_T	7	0.0364583	0.415369	0.315621	0.385547	SNP	7	192	NA	ENSG00000130921	ENSG00000130921	NA	rs77786029
QTS000042	ftp://ftp.ebi.ac.uk/pub/databases/spot/eQTL/sumstats/QTS000042/QTD000755/QTD000755.all.tsv.gz	ILMN_1668743	12	122496512	C	T	chr12_122496512_C_T	7	0.0364583	0.511699	0.225416	0.342022	SNP	7	192	NA	ENSG00000150977	ENSG00000150977	NA	rs77786029
QTS000042	ftp://ftp.ebi.ac.uk/pub/databases/spot/eQTL/sumstats/QTS000042/QTD000755/QTD000755.all.tsv.gz	ILMN_1677693	12	122496512	C	T	chr12_122496512_C_T	7	0.0364583	0.266638	0.250894	0.224322	SNP	7	192	NA	ENSG00000255398	ENSG00000255398	NA	rs77786029
QTS000042	ftp://ftp.ebi.ac.uk/pub/databases/spot/eQTL/sumstats/QTS000042/QTD000755/QTD000755.all.tsv.gz	ILMN_1678490	12	122496512	C	T	chr12_122496512_C_T	7	0.0364583	0.230766	0.354827	0.293888	SNP	7	192	NA	ENSG00000150977	ENSG00000150977	NA	rs77786029
QTS000042	ftp://ftp.ebi.ac.uk/pub/databases/spot/eQTL/sumstats/QTS000042/QTD000755/QTD000755.all.tsv.gz	ILMN_1684038	12	122496512	C	T	chr12_122496512_C_T	7	0.0364583	0.653693	0.160573	0.356603	SNP	7	192	NA	ENSG00000130779	ENSG00000130779	NA	rs77786029
QTS000042	ftp://ftp.ebi.ac.uk/pub/databases/spot/eQTL/sumstats/QTS000042/QTD000755/QTD000755.all.tsv.gz	ILMN_1706886	12	122496512	C	T	chr12_122496512_C_T	7	0.0364583	0.58154	-0.233176	0.421402	SNP	7	192	NA	ENSG00000110987	ENSG00000110987	NA	rs77786029
QTS000042	ftp://ftp.ebi.ac.uk/pub/databases/spot/eQTL/sumstats/QTS000042/QTD000755/QTD000755.all.tsv.gz	ILMN_1710427	12	122496512	C	T	chr12_122496512_C_T	7	0.0364583	0.94766	0.0204312	0.310283	SNP	7	192	NA	ENSG00000139722	ENSG00000139722	NA	rs77786029
QTS000042	ftp://ftp.ebi.ac.uk/pub/databases/spot/eQTL/sumstats/QTS000042/QTD000755/QTD000755.all.tsv.gz	ILMN_1711699	12	122496512	C	T	chr12_122496512_C_T	7	0.0364583	0.647591	-0.221695	0.483206	SNP	7	192	NA	ENSG00000130787	ENSG00000130787	NA	rs77786029
QTS000042	ftp://ftp.ebi.ac.uk/pub/databases/spot/eQTL/sumstats/QTS000042/QTD000755/QTD000755.all.tsv.gz	ILMN_1723058	12	122496512	C	T	chr12_122496512_C_T	7	0.0364583	0.0390241	-0.835614	0.398376	SNP	7	192	NA	ENSG00000130779	ENSG00000130779	NA	rs77786029
QTS000042	ftp://ftp.ebi.ac.uk/pub/databases/spot/eQTL/sumstats/QTS000042/QTD000755/QTD000755.all.tsv.gz	ILMN_1724148	12	122496512	C	T	chr12_122496512_C_T	7	0.0364583	0.904354	0.0422812	0.35078	SNP	7	192	NA	ENSG00000276045	ENSG00000276045	NA	rs77786029
QTS000042	ftp://ftp.ebi.ac.uk/pub/databases/spot/eQTL/sumstats/QTS000042/QTD000755/QTD000755.all.tsv.gz	ILMN_1732516	12	122496512	C	T	chr12_122496512_C_T	7	0.0364583	0.806159	-0.102196	0.415132	SNP	7	192	NA	ENSG00000184445	ENSG00000184445	NA	rs77786029
QTS000042	ftp://ftp.ebi.ac.uk/pub/databases/spot/eQTL/sumstats/QTS000042/QTD000755/QTD000755.all.tsv.gz	ILMN_1732767	12	122496512	C	T	chr12_122496512_C_T	7	0.0364583	0.918712	-0.0442813	0.432557	SNP	7	192	NA	ENSG00000110801	ENSG00000110801	NA	rs77786029
QTS000042	ftp://ftp.ebi.ac.uk/pub/databases/spot/eQTL/sumstats/QTS000042/QTD000755/QTD000755.all.tsv.gz	ILMN_1739943	12	122496512	C	T	chr12_122496512_C_T	7	0.0364583	0.975302	-0.0113294	0.364837	SNP	7	192	NA	ENSG00000139697	ENSG00000139697	NA	rs77786029
QTS000042	ftp://ftp.ebi.ac.uk/pub/databases/spot/eQTL/sumstats/QTS000042/QTD000755/QTD000755.all.tsv.gz	ILMN_1750497	12	122496512	C	T	chr12_122496512_C_T	7	0.0364583	0.265407	0.239545	0.21362	SNP	7	192	NA	ENSG00000182782	ENSG00000182782	NA	rs77786029
QTS000042	ftp://ftp.ebi.ac.uk/pub/databases/spot/eQTL/sumstats/QTS000042/QTD000755/QTD000755.all.tsv.gz	ILMN_1760954	12	122496512	C	T	chr12_122496512_C_T	7	0.0364583	0.0710366	0.541954	0.296313	SNP	7	192	NA	ENSG00000139726	ENSG00000139726	NA	rs77786029
QTS000042	ftp://ftp.ebi.ac.uk/pub/databases/spot/eQTL/sumstats/QTS000042/QTD000755/QTD000755.all.tsv.gz	ILMN_1772845	12	122496512	C	T	chr12_122496512_C_T	7	0.0364583	0.145784	-0.383743	0.26131	SNP	7	192	NA	ENSG00000184209	ENSG00000184209	NA	rs77786029
QTS000042	ftp://ftp.ebi.ac.uk/pub/databases/spot/eQTL/sumstats/QTS000042/QTD000755/QTD000755.all.tsv.gz	ILMN_1788887	12	122496512	C	T	chr12_122496512_C_T	7	0.0364583	0.0567274	-0.814238	0.421299	SNP	7	192	NA	ENSG00000212694	ENSG00000212694	NA	rs77786029
QTS000042	ftp://ftp.ebi.ac.uk/pub/databases/spot/eQTL/sumstats/QTS000042/QTD000755/QTD000755.all.tsv.gz	ILMN_1788928	12	122496512	C	T	chr12_122496512_C_T	7	0.0364583	0.146104	-0.731555	0.498552	SNP	7	192	NA	ENSG00000150967	ENSG00000150967	NA	rs77786029
QTS000042	ftp://ftp.ebi.ac.uk/pub/databases/spot/eQTL/sumstats/QTS000042/QTD000755/QTD000755.all.tsv.gz	ILMN_1791149	12	122496512	C	T	chr12_122496512_C_T	7	0.0364583	0.999395	0.000325281	0.42787	SNP	7	192	NA	ENSG00000182196	ENSG00000182196	NA	rs77786029
QTS000042	ftp://ftp.ebi.ac.uk/pub/databases/spot/eQTL/sumstats/QTS000042/QTD000755/QTD000755.all.tsv.gz	ILMN_1792092	12	122496512	C	T	chr12_122496512_C_T	7	0.0364583	0.254164	-0.307727	0.267974	SNP	7	192	NA	ENSG00000033030	ENSG00000033030	NA	rs77786029
QTS000042	ftp://ftp.ebi.ac.uk/pub/databases/spot/eQTL/sumstats/QTS000042/QTD000755/QTD000755.all.tsv.gz	ILMN_1794260	12	122496512	C	T	chr12_122496512_C_T	7	0.0364583	0.563309	0.186121	0.320736	SNP	7	192	NA	ENSG00000089094	ENSG00000089094	NA	rs77786029
QTS000042	ftp://ftp.ebi.ac.uk/pub/databases/spot/eQTL/sumstats/QTS000042/QTD000755/QTD000755.all.tsv.gz	ILMN_1811272	12	122496512	C	T	chr12_122496512_C_T	7	0.0364583	0.992849	0.00392501	0.43662	SNP	7	192	NA	ENSG00000196917	ENSG00000196917	NA	rs77786029
QTS000042	ftp://ftp.ebi.ac.uk/pub/databases/spot/eQTL/sumstats/QTS000042/QTD000755/QTD000755.all.tsv.gz	ILMN_1813573	12	122496512	C	T	chr12_122496512_C_T	7	0.0364583	0.103426	0.697831	0.42375	SNP	7	192	NA	ENSG00000139718	ENSG00000139718	NA	rs77786029
QTS000042	ftp://ftp.ebi.ac.uk/pub/databases/spot/eQTL/sumstats/QTS000042/QTD000755/QTD000755.all.tsv.gz	ILMN_1849192	12	122496512	C	T	chr12_122496512_C_T	7	0.0364583	0.402765	0.392706	0.466923	SNP	7	192	NA	ENSG00000256546	ENSG00000256546	NA	rs77786029
QTS000042	ftp://ftp.ebi.ac.uk/pub/databases/spot/eQTL/sumstats/QTS000042/QTD000755/QTD000755.all.tsv.gz	ILMN_2098947	12	122496512	C	T	chr12_122496512_C_T	7	0.0364583	0.657551	0.200244	0.45007	SNP	7	192	NA	ENSG00000212694	ENSG00000212694	NA	rs77786029
QTS000042	ftp://ftp.ebi.ac.uk/pub/databases/spot/eQTL/sumstats/QTS000042/QTD000755/QTD000755.all.tsv.gz	ILMN_2310589	12	122496512	C	T	chr12_122496512_C_T	7	0.0364583	0.291387	0.379869	0.357717	SNP	7	192	NA	ENSG00000184047	ENSG00000184047	NA	rs77786029
QTS000042	ftp://ftp.ebi.ac.uk/pub/databases/spot/eQTL/sumstats/QTS000042/QTD000755/QTD000755.all.tsv.gz	ILMN_2332990	12	122496512	C	T	chr12_122496512_C_T	7	0.0364583	0.509249	0.225739	0.340529	SNP	7	192	NA	ENSG00000184047	ENSG00000184047	NA	rs77786029
QTS000042	ftp://ftp.ebi.ac.uk/pub/databases/spot/eQTL/sumstats/QTS000042/QTD000755/QTD000755.all.tsv.gz	ILMN_2343047	12	122496512	C	T	chr12_122496512_C_T	7	0.0364583	0.855114	-0.079681	0.435004	SNP	7	192	NA	ENSG00000150967	ENSG00000150967	NA	rs77786029
QTS000042	ftp://ftp.ebi.ac.uk/pub/databases/spot/eQTL/sumstats/QTS000042/QTD000755/QTD000755.all.tsv.gz	ILMN_2343048	12	122496512	C	T	chr12_122496512_C_T	7	0.0364583	0.346205	-0.392444	0.414222	SNP	7	192	NA	ENSG00000150967	ENSG00000150967	NA	rs77786029
QTS000042	ftp://ftp.ebi.ac.uk/pub/databases/spot/eQTL/sumstats/QTS000042/QTD000755/QTD000755.all.tsv.gz	ILMN_2358277	12	122496512	C	T	chr12_122496512_C_T	7	0.0364583	0.50234	-0.146974	0.218131	SNP	7	192	NA	ENSG00000111011	ENSG00000111011	NA	rs77786029
QTS000042	ftp://ftp.ebi.ac.uk/pub/databases/spot/eQTL/sumstats/QTS000042/QTD000755/QTD000755.all.tsv.gz	ILMN_2358278	12	122496512	C	T	chr12_122496512_C_T	7	0.0364583	0.312463	-0.289202	0.284555	SNP	7	192	NA	ENSG00000111011	ENSG00000111011	NA	rs77786029
QTS000042	ftp://ftp.ebi.ac.uk/pub/databases/spot/eQTL/sumstats/QTS000042/QTD000755/QTD000755.all.tsv.gz	ILMN_2393144	12	122496512	C	T	chr12_122496512_C_T	7	0.0364583	0.32757	0.313567	0.318374	SNP	7	192	NA	ENSG00000182196	ENSG00000182196	NA	rs77786029
QTS000042	ftp://ftp.ebi.ac.uk/pub/databases/spot/eQTL/sumstats/QTS000042/QTD000755/QTD000755.all.tsv.gz	ILMN_2395285	12	122496512	C	T	chr12_122496512_C_T	7	0.0364583	0.522252	-0.13747	0.213915	SNP	7	192	NA	ENSG00000184209	ENSG00000184209	NA	rs77786029
QTS000042	ftp://ftp.ebi.ac.uk/pub/databases/spot/eQTL/sumstats/QTS000042/QTD000755/QTD000755.all.tsv.gz	ILMN_2396148	12	122496512	C	T	chr12_122496512_C_T	7	0.0364583	0.00190642	1.36487	0.425434	SNP	7	192	NA	ENSG00000130787	ENSG00000130787	NA	rs77786029
QTS000042	ftp://ftp.ebi.ac.uk/pub/databases/spot/eQTL/sumstats/QTS000042/QTD000755/QTD000755.all.tsv.gz	ILMN_2404085	12	122496512	C	T	chr12_122496512_C_T	7	0.0364583	0.752278	0.0655355	0.206934	SNP	7	192	NA	ENSG00000130779	ENSG00000130779	NA	rs77786029
QTS000042	ftp://ftp.ebi.ac.uk/pub/databases/spot/eQTL/sumstats/QTS000042/QTD000755/QTD000755.all.tsv.gz	ILMN_3208881	12	122496512	C	T	chr12_122496512_C_T	7	0.0364583	0.720433	0.144645	0.402782	SNP	7	192	NA	ENSG00000183955	ENSG00000183955	NA	rs77786029
QTS000042	ftp://ftp.ebi.ac.uk/pub/databases/spot/eQTL/sumstats/QTS000042/QTD000755/QTD000755.all.tsv.gz	ILMN_3229052	12	122496512	C	T	chr12_122496512_C_T	7	0.0364583	0.815903	0.108604	0.46498	SNP	7	192	NA	ENSG00000184209	ENSG00000184209	NA	rs77786029
QTS000042	ftp://ftp.ebi.ac.uk/pub/databases/spot/eQTL/sumstats/QTS000042/QTD000755/QTD000755.all.tsv.gz	ILMN_3249006	12	122496512	C	T	chr12_122496512_C_T	7	0.0364583	0.500276	-0.308236	0.455258	SNP	7	192	NA	ENSG00000183955	ENSG00000183955	NA	rs77786029
QTS000042	ftp://ftp.ebi.ac.uk/pub/databases/spot/eQTL/sumstats/QTS000042/QTD000755/QTD000755.all.tsv.gz	ILMN_1651464	12	122497848	G	GA	chr12_122497848_G_GA	29	0.161458	0.872667	-0.0362078	0.225209	INDEL	31	192	NA	ENSG00000089094	ENSG00000089094	NA	rs572188980
QTS000042	ftp://ftp.ebi.ac.uk/pub/databases/spot/eQTL/sumstats/QTS000042/QTD000755/QTD000755.all.tsv.gz	ILMN_1651464	12	122497848	G	GA	chr12_122497848_G_GA	29	0.161458	0.872667	-0.0362078	0.225209	INDEL	31	192	NA	ENSG00000089094	ENSG00000089094	NA	rs199971416
QTS000042	ftp://ftp.ebi.ac.uk/pub/databases/spot/eQTL/sumstats/QTS000042/QTD000755/QTD000755.all.tsv.gz	ILMN_1651464	12	122497848	G	GA	chr12_122497848_G_GA	29	0.161458	0.872667	-0.0362078	0.225209	INDEL	31	192	NA	ENSG00000089094	ENSG00000089094	NA	rs77628931
QTS000042	ftp://ftp.ebi.ac.uk/pub/databases/spot/eQTL/sumstats/QTS000042/QTD000755/QTD000755.all.tsv.gz	ILMN_1651936	12	122497848	G	GA	chr12_122497848_G_GA	29	0.161458	0.415262	0.142437	0.173954	INDEL	31	192	NA	ENSG00000183955	ENSG00000183955	NA	rs572188980
QTS000042	ftp://ftp.ebi.ac.uk/pub/databases/spot/eQTL/sumstats/QTS000042/QTD000755/QTD000755.all.tsv.gz	ILMN_1651936	12	122497848	G	GA	chr12_122497848_G_GA	29	0.161458	0.415262	0.142437	0.173954	INDEL	31	192	NA	ENSG00000183955	ENSG00000183955	NA	rs199971416
QTS000042	ftp://ftp.ebi.ac.uk/pub/databases/spot/eQTL/sumstats/QTS000042/QTD000755/QTD000755.all.tsv.gz	ILMN_1651936	12	122497848	G	GA	chr12_122497848_G_GA	29	0.161458	0.415262	0.142437	0.173954	INDEL	31	192	NA	ENSG00000183955	ENSG00000183955	NA	rs77628931
QTS000042	ftp://ftp.ebi.ac.uk/pub/databases/spot/eQTL/sumstats/QTS000042/QTD000755/QTD000755.all.tsv.gz	ILMN_1652918	12	122497848	G	GA	chr12_122497848_G_GA	29	0.161458	0.62067	-0.0766596	0.154311	INDEL	31	192	NA	ENSG00000139725	ENSG00000139725	NA	rs572188980
QTS000042	ftp://ftp.ebi.ac.uk/pub/databases/spot/eQTL/sumstats/QTS000042/QTD000755/QTD000755.all.tsv.gz	ILMN_1652918	12	122497848	G	GA	chr12_122497848_G_GA	29	0.161458	0.62067	-0.0766596	0.154311	INDEL	31	192	NA	ENSG00000139725	ENSG00000139725	NA	rs199971416
QTS000042	ftp://ftp.ebi.ac.uk/pub/databases/spot/eQTL/sumstats/QTS000042/QTD000755/QTD000755.all.tsv.gz	ILMN_1652918	12	122497848	G	GA	chr12_122497848_G_GA	29	0.161458	0.62067	-0.0766596	0.154311	INDEL	31	192	NA	ENSG00000139725	ENSG00000139725	NA	rs77628931
QTS000042	ftp://ftp.ebi.ac.uk/pub/databases/spot/eQTL/sumstats/QTS000042/QTD000755/QTD000755.all.tsv.gz	ILMN_1654421	12	122497848	G	GA	chr12_122497848_G_GA	29	0.161458	0.680449	0.0779124	0.188503	INDEL	31	192	NA	ENSG00000051825	ENSG00000051825	NA	rs572188980
QTS000042	ftp://ftp.ebi.ac.uk/pub/databases/spot/eQTL/sumstats/QTS000042/QTD000755/QTD000755.all.tsv.gz	ILMN_1654421	12	122497848	G	GA	chr12_122497848_G_GA	29	0.161458	0.680449	0.0779124	0.188503	INDEL	31	192	NA	ENSG00000051825	ENSG00000051825	NA	rs199971416
QTS000042	ftp://ftp.ebi.ac.uk/pub/databases/spot/eQTL/sumstats/QTS000042/QTD000755/QTD000755.all.tsv.gz	ILMN_1654421	12	122497848	G	GA	chr12_122497848_G_GA	29	0.161458	0.680449	0.0779124	0.188503	INDEL	31	192	NA	ENSG00000051825	ENSG00000051825	NA	rs77628931
QTS000042	ftp://ftp.ebi.ac.uk/pub/databases/spot/eQTL/sumstats/QTS000042/QTD000755/QTD000755.all.tsv.gz	ILMN_1658232	12	122497848	G	GA	chr12_122497848_G_GA	29	0.161458	0.143318	0.309534	0.20947	INDEL	31	192	NA	ENSG00000089094	ENSG00000089094	NA	rs572188980
QTS000042	ftp://ftp.ebi.ac.uk/pub/databases/spot/eQTL/sumstats/QTS000042/QTD000755/QTD000755.all.tsv.gz	ILMN_1658232	12	122497848	G	GA	chr12_122497848_G_GA	29	0.161458	0.143318	0.309534	0.20947	INDEL	31	192	NA	ENSG00000089094	ENSG00000089094	NA	rs199971416
QTS000042	ftp://ftp.ebi.ac.uk/pub/databases/spot/eQTL/sumstats/QTS000042/QTD000755/QTD000755.all.tsv.gz	ILMN_1658232	12	122497848	G	GA	chr12_122497848_G_GA	29	0.161458	0.143318	0.309534	0.20947	INDEL	31	192	NA	ENSG00000089094	ENSG00000089094	NA	rs77628931
QTS000042	ftp://ftp.ebi.ac.uk/pub/databases/spot/eQTL/sumstats/QTS000042/QTD000755/QTD000755.all.tsv.gz	ILMN_1662316	12	122497848	G	GA	chr12_122497848_G_GA	29	0.161458	0.365407	-0.182049	0.200019	INDEL	31	192	NA	ENSG00000139719	ENSG00000139719	NA	rs572188980
QTS000042	ftp://ftp.ebi.ac.uk/pub/databases/spot/eQTL/sumstats/QTS000042/QTD000755/QTD000755.all.tsv.gz	ILMN_1662316	12	122497848	G	GA	chr12_122497848_G_GA	29	0.161458	0.365407	-0.182049	0.200019	INDEL	31	192	NA	ENSG00000139719	ENSG00000139719	NA	rs199971416
QTS000042	ftp://ftp.ebi.ac.uk/pub/databases/spot/eQTL/sumstats/QTS000042/QTD000755/QTD000755.all.tsv.gz	ILMN_1662316	12	122497848	G	GA	chr12_122497848_G_GA	29	0.161458	0.365407	-0.182049	0.200019	INDEL	31	192	NA	ENSG00000139719	ENSG00000139719	NA	rs77628931
QTS000042	ftp://ftp.ebi.ac.uk/pub/databases/spot/eQTL/sumstats/QTS000042/QTD000755/QTD000755.all.tsv.gz	ILMN_1665335	12	122497848	G	GA	chr12_122497848_G_GA	29	0.161458	0.976981	0.0039447	0.136295	INDEL	31	192	NA	ENSG00000184047	ENSG00000184047	NA	rs572188980
QTS000042	ftp://ftp.ebi.ac.uk/pub/databases/spot/eQTL/sumstats/QTS000042/QTD000755/QTD000755.all.tsv.gz	ILMN_1665335	12	122497848	G	GA	chr12_122497848_G_GA	29	0.161458	0.976981	0.0039447	0.136295	INDEL	31	192	NA	ENSG00000184047	ENSG00000184047	NA	rs199971416
QTS000042	ftp://ftp.ebi.ac.uk/pub/databases/spot/eQTL/sumstats/QTS000042/QTD000755/QTD000755.all.tsv.gz	ILMN_1665335	12	122497848	G	GA	chr12_122497848_G_GA	29	0.161458	0.976981	0.0039447	0.136295	INDEL	31	192	NA	ENSG00000184047	ENSG00000184047	NA	rs77628931
QTS000042	ftp://ftp.ebi.ac.uk/pub/databases/spot/eQTL/sumstats/QTS000042/QTD000755/QTD000755.all.tsv.gz	ILMN_1667510	12	122497848	G	GA	chr12_122497848_G_GA	29	0.161458	0.591719	0.0991784	0.184189	INDEL	31	192	NA	ENSG00000130921	ENSG00000130921	NA	rs572188980
QTS000042	ftp://ftp.ebi.ac.uk/pub/databases/spot/eQTL/sumstats/QTS000042/QTD000755/QTD000755.all.tsv.gz	ILMN_1667510	12	122497848	G	GA	chr12_122497848_G_GA	29	0.161458	0.591719	0.0991784	0.184189	INDEL	31	192	NA	ENSG00000130921	ENSG00000130921	NA	rs199971416
QTS000042	ftp://ftp.ebi.ac.uk/pub/databases/spot/eQTL/sumstats/QTS000042/QTD000755/QTD000755.all.tsv.gz	ILMN_1667510	12	122497848	G	GA	chr12_122497848_G_GA	29	0.161458	0.591719	0.0991784	0.184189	INDEL	31	192	NA	ENSG00000130921	ENSG00000130921	NA	rs77628931
QTS000042	ftp://ftp.ebi.ac.uk/pub/databases/spot/eQTL/sumstats/QTS000042/QTD000755/QTD000755.all.tsv.gz	ILMN_1668743	12	122497848	G	GA	chr12_122497848_G_GA	29	0.161458	0.926851	-0.0150515	0.163443	INDEL	31	192	NA	ENSG00000150977	ENSG00000150977	NA	rs572188980
QTS000042	ftp://ftp.ebi.ac.uk/pub/databases/spot/eQTL/sumstats/QTS000042/QTD000755/QTD000755.all.tsv.gz	ILMN_1668743	12	122497848	G	GA	chr12_122497848_G_GA	29	0.161458	0.926851	-0.0150515	0.163443	INDEL	31	192	NA	ENSG00000150977	ENSG00000150977	NA	rs199971416
QTS000042	ftp://ftp.ebi.ac.uk/pub/databases/spot/eQTL/sumstats/QTS000042/QTD000755/QTD000755.all.tsv.gz	ILMN_1668743	12	122497848	G	GA	chr12_122497848_G_GA	29	0.161458	0.926851	-0.0150515	0.163443	INDEL	31	192	NA	ENSG00000150977	ENSG00000150977	NA	rs77628931
QTS000042	ftp://ftp.ebi.ac.uk/pub/databases/spot/eQTL/sumstats/QTS000042/QTD000755/QTD000755.all.tsv.gz	ILMN_1677693	12	122497848	G	GA	chr12_122497848_G_GA	29	0.161458	0.535296	0.0669127	0.107478	INDEL	31	192	NA	ENSG00000255398	ENSG00000255398	NA	rs572188980
QTS000042	ftp://ftp.ebi.ac.uk/pub/databases/spot/eQTL/sumstats/QTS000042/QTD000755/QTD000755.all.tsv.gz	ILMN_1677693	12	122497848	G	GA	chr12_122497848_G_GA	29	0.161458	0.535296	0.0669127	0.107478	INDEL	31	192	NA	ENSG00000255398	ENSG00000255398	NA	rs199971416
QTS000042	ftp://ftp.ebi.ac.uk/pub/databases/spot/eQTL/sumstats/QTS000042/QTD000755/QTD000755.all.tsv.gz	ILMN_1677693	12	122497848	G	GA	chr12_122497848_G_GA	29	0.161458	0.535296	0.0669127	0.107478	INDEL	31	192	NA	ENSG00000255398	ENSG00000255398	NA	rs77628931
QTS000042	ftp://ftp.ebi.ac.uk/pub/databases/spot/eQTL/sumstats/QTS000042/QTD000755/QTD000755.all.tsv.gz	ILMN_1678490	12	122497848	G	GA	chr12_122497848_G_GA	29	0.161458	0.775031	-0.0405017	0.141246	INDEL	31	192	NA	ENSG00000150977	ENSG00000150977	NA	rs572188980
QTS000042	ftp://ftp.ebi.ac.uk/pub/databases/spot/eQTL/sumstats/QTS000042/QTD000755/QTD000755.all.tsv.gz	ILMN_1678490	12	122497848	G	GA	chr12_122497848_G_GA	29	0.161458	0.775031	-0.0405017	0.141246	INDEL	31	192	NA	ENSG00000150977	ENSG00000150977	NA	rs199971416
QTS000042	ftp://ftp.ebi.ac.uk/pub/databases/spot/eQTL/sumstats/QTS000042/QTD000755/QTD000755.all.tsv.gz	ILMN_1678490	12	122497848	G	GA	chr12_122497848_G_GA	29	0.161458	0.775031	-0.0405017	0.141246	INDEL	31	192	NA	ENSG00000150977	ENSG00000150977	NA	rs77628931
QTS000042	ftp://ftp.ebi.ac.uk/pub/databases/spot/eQTL/sumstats/QTS000042/QTD000755/QTD000755.all.tsv.gz	ILMN_1684038	12	122497848	G	GA	chr12_122497848_G_GA	29	0.161458	0.487384	0.118371	0.169677	INDEL	31	192	NA	ENSG00000130779	ENSG00000130779	NA	rs572188980
QTS000042	ftp://ftp.ebi.ac.uk/pub/databases/spot/eQTL/sumstats/QTS000042/QTD000755/QTD000755.all.tsv.gz	ILMN_1684038	12	122497848	G	GA	chr12_122497848_G_GA	29	0.161458	0.487384	0.118371	0.169677	INDEL	31	192	NA	ENSG00000130779	ENSG00000130779	NA	rs199971416
QTS000042	ftp://ftp.ebi.ac.uk/pub/databases/spot/eQTL/sumstats/QTS000042/QTD000755/QTD000755.all.tsv.gz	ILMN_1684038	12	122497848	G	GA	chr12_122497848_G_GA	29	0.161458	0.487384	0.118371	0.169677	INDEL	31	192	NA	ENSG00000130779	ENSG00000130779	NA	rs77628931
QTS000042	ftp://ftp.ebi.ac.uk/pub/databases/spot/eQTL/sumstats/QTS000042/QTD000755/QTD000755.all.tsv.gz	ILMN_1706886	12	122497848	G	GA	chr12_122497848_G_GA	29	0.161458	0.00992961	0.509965	0.193189	INDEL	31	192	NA	ENSG00000110987	ENSG00000110987	NA	rs572188980
QTS000042	ftp://ftp.ebi.ac.uk/pub/databases/spot/eQTL/sumstats/QTS000042/QTD000755/QTD000755.all.tsv.gz	ILMN_1706886	12	122497848	G	GA	chr12_122497848_G_GA	29	0.161458	0.00992961	0.509965	0.193189	INDEL	31	192	NA	ENSG00000110987	ENSG00000110987	NA	rs199971416
QTS000042	ftp://ftp.ebi.ac.uk/pub/databases/spot/eQTL/sumstats/QTS000042/QTD000755/QTD000755.all.tsv.gz	ILMN_1706886	12	122497848	G	GA	chr12_122497848_G_GA	29	0.161458	0.00992961	0.509965	0.193189	INDEL	31	192	NA	ENSG00000110987	ENSG00000110987	NA	rs77628931
QTS000042	ftp://ftp.ebi.ac.uk/pub/databases/spot/eQTL/sumstats/QTS000042/QTD000755/QTD000755.all.tsv.gz	ILMN_1710427	12	122497848	G	GA	chr12_122497848_G_GA	29	0.161458	0.073743	-0.262692	0.145023	INDEL	31	192	NA	ENSG00000139722	ENSG00000139722	NA	rs572188980
QTS000042	ftp://ftp.ebi.ac.uk/pub/databases/spot/eQTL/sumstats/QTS000042/QTD000755/QTD000755.all.tsv.gz	ILMN_1710427	12	122497848	G	GA	chr12_122497848_G_GA	29	0.161458	0.073743	-0.262692	0.145023	INDEL	31	192	NA	ENSG00000139722	ENSG00000139722	NA	rs199971416
QTS000042	ftp://ftp.ebi.ac.uk/pub/databases/spot/eQTL/sumstats/QTS000042/QTD000755/QTD000755.all.tsv.gz	ILMN_1710427	12	122497848	G	GA	chr12_122497848_G_GA	29	0.161458	0.073743	-0.262692	0.145023	INDEL	31	192	NA	ENSG00000139722	ENSG00000139722	NA	rs77628931
QTS000042	ftp://ftp.ebi.ac.uk/pub/databases/spot/eQTL/sumstats/QTS000042/QTD000755/QTD000755.all.tsv.gz	ILMN_1711699	12	122497848	G	GA	chr12_122497848_G_GA	29	0.161458	0.713509	-0.0848907	0.230418	INDEL	31	192	NA	ENSG00000130787	ENSG00000130787	NA	rs572188980
QTS000042	ftp://ftp.ebi.ac.uk/pub/databases/spot/eQTL/sumstats/QTS000042/QTD000755/QTD000755.all.tsv.gz	ILMN_1711699	12	122497848	G	GA	chr12_122497848_G_GA	29	0.161458	0.713509	-0.0848907	0.230418	INDEL	31	192	NA	ENSG00000130787	ENSG00000130787	NA	rs199971416
QTS000042	ftp://ftp.ebi.ac.uk/pub/databases/spot/eQTL/sumstats/QTS000042/QTD000755/QTD000755.all.tsv.gz	ILMN_1711699	12	122497848	G	GA	chr12_122497848_G_GA	29	0.161458	0.713509	-0.0848907	0.230418	INDEL	31	192	NA	ENSG00000130787	ENSG00000130787	NA	rs77628931
QTS000042	ftp://ftp.ebi.ac.uk/pub/databases/spot/eQTL/sumstats/QTS000042/QTD000755/QTD000755.all.tsv.gz	ILMN_1723058	12	122497848	G	GA	chr12_122497848_G_GA	29	0.161458	0.83245	0.0413549	0.194854	INDEL	31	192	NA	ENSG00000130779	ENSG00000130779	NA	rs572188980
QTS000042	ftp://ftp.ebi.ac.uk/pub/databases/spot/eQTL/sumstats/QTS000042/QTD000755/QTD000755.all.tsv.gz	ILMN_1723058	12	122497848	G	GA	chr12_122497848_G_GA	29	0.161458	0.83245	0.0413549	0.194854	INDEL	31	192	NA	ENSG00000130779	ENSG00000130779	NA	rs199971416
QTS000042	ftp://ftp.ebi.ac.uk/pub/databases/spot/eQTL/sumstats/QTS000042/QTD000755/QTD000755.all.tsv.gz	ILMN_1723058	12	122497848	G	GA	chr12_122497848_G_GA	29	0.161458	0.83245	0.0413549	0.194854	INDEL	31	192	NA	ENSG00000130779	ENSG00000130779	NA	rs77628931
QTS000042	ftp://ftp.ebi.ac.uk/pub/databases/spot/eQTL/sumstats/QTS000042/QTD000755/QTD000755.all.tsv.gz	ILMN_1724148	12	122497848	G	GA	chr12_122497848_G_GA	29	0.161458	0.398264	-0.141367	0.166478	INDEL	31	192	NA	ENSG00000276045	ENSG00000276045	NA	rs572188980
QTS000042	ftp://ftp.ebi.ac.uk/pub/databases/spot/eQTL/sumstats/QTS000042/QTD000755/QTD000755.all.tsv.gz	ILMN_1724148	12	122497848	G	GA	chr12_122497848_G_GA	29	0.161458	0.398264	-0.141367	0.166478	INDEL	31	192	NA	ENSG00000276045	ENSG00000276045	NA	rs199971416
QTS000042	ftp://ftp.ebi.ac.uk/pub/databases/spot/eQTL/sumstats/QTS000042/QTD000755/QTD000755.all.tsv.gz	ILMN_1724148	12	122497848	G	GA	chr12_122497848_G_GA	29	0.161458	0.398264	-0.141367	0.166478	INDEL	31	192	NA	ENSG00000276045	ENSG00000276045	NA	rs77628931
QTS000042	ftp://ftp.ebi.ac.uk/pub/databases/spot/eQTL/sumstats/QTS000042/QTD000755/QTD000755.all.tsv.gz	ILMN_1732516	12	122497848	G	GA	chr12_122497848_G_GA	29	0.161458	0.692994	-0.0783467	0.197751	INDEL	31	192	NA	ENSG00000184445	ENSG00000184445	NA	rs572188980
QTS000042	ftp://ftp.ebi.ac.uk/pub/databases/spot/eQTL/sumstats/QTS000042/QTD000755/QTD000755.all.tsv.gz	ILMN_1732516	12	122497848	G	GA	chr12_122497848_G_GA	29	0.161458	0.692994	-0.0783467	0.197751	INDEL	31	192	NA	ENSG00000184445	ENSG00000184445	NA	rs199971416
QTS000042	ftp://ftp.ebi.ac.uk/pub/databases/spot/eQTL/sumstats/QTS000042/QTD000755/QTD000755.all.tsv.gz	ILMN_1732516	12	122497848	G	GA	chr12_122497848_G_GA	29	0.161458	0.692994	-0.0783467	0.197751	INDEL	31	192	NA	ENSG00000184445	ENSG00000184445	NA	rs77628931
QTS000042	ftp://ftp.ebi.ac.uk/pub/databases/spot/eQTL/sumstats/QTS000042/QTD000755/QTD000755.all.tsv.gz	ILMN_1732767	12	122497848	G	GA	chr12_122497848_G_GA	29	0.161458	0.260468	0.231823	0.204589	INDEL	31	192	NA	ENSG00000110801	ENSG00000110801	NA	rs572188980
QTS000042	ftp://ftp.ebi.ac.uk/pub/databases/spot/eQTL/sumstats/QTS000042/QTD000755/QTD000755.all.tsv.gz	ILMN_1732767	12	122497848	G	GA	chr12_122497848_G_GA	29	0.161458	0.260468	0.231823	0.204589	INDEL	31	192	NA	ENSG00000110801	ENSG00000110801	NA	rs199971416
QTS000042	ftp://ftp.ebi.ac.uk/pub/databases/spot/eQTL/sumstats/QTS000042/QTD000755/QTD000755.all.tsv.gz	ILMN_1732767	12	122497848	G	GA	chr12_122497848_G_GA	29	0.161458	0.260468	0.231823	0.204589	INDEL	31	192	NA	ENSG00000110801	ENSG00000110801	NA	rs77628931
QTS000042	ftp://ftp.ebi.ac.uk/pub/databases/spot/eQTL/sumstats/QTS000042/QTD000755/QTD000755.all.tsv.gz	ILMN_1739943	12	122497848	G	GA	chr12_122497848_G_GA	29	0.161458	0.683353	-0.0711108	0.173718	INDEL	31	192	NA	ENSG00000139697	ENSG00000139697	NA	rs572188980
QTS000042	ftp://ftp.ebi.ac.uk/pub/databases/spot/eQTL/sumstats/QTS000042/QTD000755/QTD000755.all.tsv.gz	ILMN_1739943	12	122497848	G	GA	chr12_122497848_G_GA	29	0.161458	0.683353	-0.0711108	0.173718	INDEL	31	192	NA	ENSG00000139697	ENSG00000139697	NA	rs199971416
QTS000042	ftp://ftp.ebi.ac.uk/pub/databases/spot/eQTL/sumstats/QTS000042/QTD000755/QTD000755.all.tsv.gz	ILMN_1739943	12	122497848	G	GA	chr12_122497848_G_GA	29	0.161458	0.683353	-0.0711108	0.173718	INDEL	31	192	NA	ENSG00000139697	ENSG00000139697	NA	rs77628931
QTS000042	ftp://ftp.ebi.ac.uk/pub/databases/spot/eQTL/sumstats/QTS000042/QTD000755/QTD000755.all.tsv.gz	ILMN_1750497	12	122497848	G	GA	chr12_122497848_G_GA	29	0.161458	0.815171	0.0240522	0.102562	INDEL	31	192	NA	ENSG00000182782	ENSG00000182782	NA	rs572188980
QTS000042	ftp://ftp.ebi.ac.uk/pub/databases/spot/eQTL/sumstats/QTS000042/QTD000755/QTD000755.all.tsv.gz	ILMN_1750497	12	122497848	G	GA	chr12_122497848_G_GA	29	0.161458	0.815171	0.0240522	0.102562	INDEL	31	192	NA	ENSG00000182782	ENSG00000182782	NA	rs199971416
QTS000042	ftp://ftp.ebi.ac.uk/pub/databases/spot/eQTL/sumstats/QTS000042/QTD000755/QTD000755.all.tsv.gz	ILMN_1750497	12	122497848	G	GA	chr12_122497848_G_GA	29	0.161458	0.815171	0.0240522	0.102562	INDEL	31	192	NA	ENSG00000182782	ENSG00000182782	NA	rs77628931
QTS000042	ftp://ftp.ebi.ac.uk/pub/databases/spot/eQTL/sumstats/QTS000042/QTD000755/QTD000755.all.tsv.gz	ILMN_1760954	12	122497848	G	GA	chr12_122497848_G_GA	29	0.161458	0.406098	-0.119815	0.143477	INDEL	31	192	NA	ENSG00000139726	ENSG00000139726	NA	rs572188980
QTS000042	ftp://ftp.ebi.ac.uk/pub/databases/spot/eQTL/sumstats/QTS000042/QTD000755/QTD000755.all.tsv.gz	ILMN_1760954	12	122497848	G	GA	chr12_122497848_G_GA	29	0.161458	0.406098	-0.119815	0.143477	INDEL	31	192	NA	ENSG00000139726	ENSG00000139726	NA	rs199971416
QTS000042	ftp://ftp.ebi.ac.uk/pub/databases/spot/eQTL/sumstats/QTS000042/QTD000755/QTD000755.all.tsv.gz	ILMN_1760954	12	122497848	G	GA	chr12_122497848_G_GA	29	0.161458	0.406098	-0.119815	0.143477	INDEL	31	192	NA	ENSG00000139726	ENSG00000139726	NA	rs77628931
QTS000042	ftp://ftp.ebi.ac.uk/pub/databases/spot/eQTL/sumstats/QTS000042/QTD000755/QTD000755.all.tsv.gz	ILMN_1772845	12	122497848	G	GA	chr12_122497848_G_GA	29	0.161458	0.02392	0.281411	0.12229	INDEL	31	192	NA	ENSG00000184209	ENSG00000184209	NA	rs572188980
QTS000042	ftp://ftp.ebi.ac.uk/pub/databases/spot/eQTL/sumstats/QTS000042/QTD000755/QTD000755.all.tsv.gz	ILMN_1772845	12	122497848	G	GA	chr12_122497848_G_GA	29	0.161458	0.02392	0.281411	0.12229	INDEL	31	192	NA	ENSG00000184209	ENSG00000184209	NA	rs199971416
QTS000042	ftp://ftp.ebi.ac.uk/pub/databases/spot/eQTL/sumstats/QTS000042/QTD000755/QTD000755.all.tsv.gz	ILMN_1772845	12	122497848	G	GA	chr12_122497848_G_GA	29	0.161458	0.02392	0.281411	0.12229	INDEL	31	192	NA	ENSG00000184209	ENSG00000184209	NA	rs77628931
QTS000042	ftp://ftp.ebi.ac.uk/pub/databases/spot/eQTL/sumstats/QTS000042/QTD000755/QTD000755.all.tsv.gz	ILMN_1788887	12	122497848	G	GA	chr12_122497848_G_GA	29	0.161458	0.41186	0.168664	0.204482	INDEL	31	192	NA	ENSG00000212694	ENSG00000212694	NA	rs572188980
QTS000042	ftp://ftp.ebi.ac.uk/pub/databases/spot/eQTL/sumstats/QTS000042/QTD000755/QTD000755.all.tsv.gz	ILMN_1788887	12	122497848	G	GA	chr12_122497848_G_GA	29	0.161458	0.41186	0.168664	0.204482	INDEL	31	192	NA	ENSG00000212694	ENSG00000212694	NA	rs199971416
QTS000042	ftp://ftp.ebi.ac.uk/pub/databases/spot/eQTL/sumstats/QTS000042/QTD000755/QTD000755.all.tsv.gz	ILMN_1788887	12	122497848	G	GA	chr12_122497848_G_GA	29	0.161458	0.41186	0.168664	0.204482	INDEL	31	192	NA	ENSG00000212694	ENSG00000212694	NA	rs77628931
QTS000042	ftp://ftp.ebi.ac.uk/pub/databases/spot/eQTL/sumstats/QTS000042/QTD000755/QTD000755.all.tsv.gz	ILMN_1788928	12	122497848	G	GA	chr12_122497848_G_GA	29	0.161458	0.353468	-0.223458	0.239459	INDEL	31	192	NA	ENSG00000150967	ENSG00000150967	NA	rs572188980
QTS000042	ftp://ftp.ebi.ac.uk/pub/databases/spot/eQTL/sumstats/QTS000042/QTD000755/QTD000755.all.tsv.gz	ILMN_1788928	12	122497848	G	GA	chr12_122497848_G_GA	29	0.161458	0.353468	-0.223458	0.239459	INDEL	31	192	NA	ENSG00000150967	ENSG00000150967	NA	rs199971416
QTS000042	ftp://ftp.ebi.ac.uk/pub/databases/spot/eQTL/sumstats/QTS000042/QTD000755/QTD000755.all.tsv.gz	ILMN_1788928	12	122497848	G	GA	chr12_122497848_G_GA	29	0.161458	0.353468	-0.223458	0.239459	INDEL	31	192	NA	ENSG00000150967	ENSG00000150967	NA	rs77628931
QTS000042	ftp://ftp.ebi.ac.uk/pub/databases/spot/eQTL/sumstats/QTS000042/QTD000755/QTD000755.all.tsv.gz	ILMN_1791149	12	122497848	G	GA	chr12_122497848_G_GA	29	0.161458	0.845425	-0.0398763	0.20389	INDEL	31	192	NA	ENSG00000182196	ENSG00000182196	NA	rs572188980
QTS000042	ftp://ftp.ebi.ac.uk/pub/databases/spot/eQTL/sumstats/QTS000042/QTD000755/QTD000755.all.tsv.gz	ILMN_1791149	12	122497848	G	GA	chr12_122497848_G_GA	29	0.161458	0.845425	-0.0398763	0.20389	INDEL	31	192	NA	ENSG00000182196	ENSG00000182196	NA	rs199971416
QTS000042	ftp://ftp.ebi.ac.uk/pub/databases/spot/eQTL/sumstats/QTS000042/QTD000755/QTD000755.all.tsv.gz	ILMN_1791149	12	122497848	G	GA	chr12_122497848_G_GA	29	0.161458	0.845425	-0.0398763	0.20389	INDEL	31	192	NA	ENSG00000182196	ENSG00000182196	NA	rs77628931
QTS000042	ftp://ftp.ebi.ac.uk/pub/databases/spot/eQTL/sumstats/QTS000042/QTD000755/QTD000755.all.tsv.gz	ILMN_1792092	12	122497848	G	GA	chr12_122497848_G_GA	29	0.161458	0.632589	-0.0616976	0.128568	INDEL	31	192	NA	ENSG00000033030	ENSG00000033030	NA	rs572188980
QTS000042	ftp://ftp.ebi.ac.uk/pub/databases/spot/eQTL/sumstats/QTS000042/QTD000755/QTD000755.all.tsv.gz	ILMN_1792092	12	122497848	G	GA	chr12_122497848_G_GA	29	0.161458	0.632589	-0.0616976	0.128568	INDEL	31	192	NA	ENSG00000033030	ENSG00000033030	NA	rs199971416
QTS000042	ftp://ftp.ebi.ac.uk/pub/databases/spot/eQTL/sumstats/QTS000042/QTD000755/QTD000755.all.tsv.gz	ILMN_1792092	12	122497848	G	GA	chr12_122497848_G_GA	29	0.161458	0.632589	-0.0616976	0.128568	INDEL	31	192	NA	ENSG00000033030	ENSG00000033030	NA	rs77628931
QTS000042	ftp://ftp.ebi.ac.uk/pub/databases/spot/eQTL/sumstats/QTS000042/QTD000755/QTD000755.all.tsv.gz	ILMN_1794260	12	122497848	G	GA	chr12_122497848_G_GA	29	0.161458	0.203427	-0.19446	0.151675	INDEL	31	192	NA	ENSG00000089094	ENSG00000089094	NA	rs572188980
QTS000042	ftp://ftp.ebi.ac.uk/pub/databases/spot/eQTL/sumstats/QTS000042/QTD000755/QTD000755.all.tsv.gz	ILMN_1794260	12	122497848	G	GA	chr12_122497848_G_GA	29	0.161458	0.203427	-0.19446	0.151675	INDEL	31	192	NA	ENSG00000089094	ENSG00000089094	NA	rs199971416
QTS000042	ftp://ftp.ebi.ac.uk/pub/databases/spot/eQTL/sumstats/QTS000042/QTD000755/QTD000755.all.tsv.gz	ILMN_1794260	12	122497848	G	GA	chr12_122497848_G_GA	29	0.161458	0.203427	-0.19446	0.151675	INDEL	31	192	NA	ENSG00000089094	ENSG00000089094	NA	rs77628931
QTS000042	ftp://ftp.ebi.ac.uk/pub/databases/spot/eQTL/sumstats/QTS000042/QTD000755/QTD000755.all.tsv.gz	ILMN_1811272	12	122497848	G	GA	chr12_122497848_G_GA	29	0.161458	0.755383	-0.0650149	0.207985	INDEL	31	192	NA	ENSG00000196917	ENSG00000196917	NA	rs572188980
QTS000042	ftp://ftp.ebi.ac.uk/pub/databases/spot/eQTL/sumstats/QTS000042/QTD000755/QTD000755.all.tsv.gz	ILMN_1811272	12	122497848	G	GA	chr12_122497848_G_GA	29	0.161458	0.755383	-0.0650149	0.207985	INDEL	31	192	NA	ENSG00000196917	ENSG00000196917	NA	rs199971416
QTS000042	ftp://ftp.ebi.ac.uk/pub/databases/spot/eQTL/sumstats/QTS000042/QTD000755/QTD000755.all.tsv.gz	ILMN_1811272	12	122497848	G	GA	chr12_122497848_G_GA	29	0.161458	0.755383	-0.0650149	0.207985	INDEL	31	192	NA	ENSG00000196917	ENSG00000196917	NA	rs77628931
QTS000042	ftp://ftp.ebi.ac.uk/pub/databases/spot/eQTL/sumstats/QTS000042/QTD000755/QTD000755.all.tsv.gz	ILMN_1813573	12	122497848	G	GA	chr12_122497848_G_GA	29	0.161458	0.174382	0.278107	0.202977	INDEL	31	192	NA	ENSG00000139718	ENSG00000139718	NA	rs572188980
QTS000042	ftp://ftp.ebi.ac.uk/pub/databases/spot/eQTL/sumstats/QTS000042/QTD000755/QTD000755.all.tsv.gz	ILMN_1813573	12	122497848	G	GA	chr12_122497848_G_GA	29	0.161458	0.174382	0.278107	0.202977	INDEL	31	192	NA	ENSG00000139718	ENSG00000139718	NA	rs199971416
QTS000042	ftp://ftp.ebi.ac.uk/pub/databases/spot/eQTL/sumstats/QTS000042/QTD000755/QTD000755.all.tsv.gz	ILMN_1813573	12	122497848	G	GA	chr12_122497848_G_GA	29	0.161458	0.174382	0.278107	0.202977	INDEL	31	192	NA	ENSG00000139718	ENSG00000139718	NA	rs77628931
QTS000042	ftp://ftp.ebi.ac.uk/pub/databases/spot/eQTL/sumstats/QTS000042/QTD000755/QTD000755.all.tsv.gz	ILMN_1849192	12	122497848	G	GA	chr12_122497848_G_GA	29	0.161458	0.309738	0.227009	0.222099	INDEL	31	192	NA	ENSG00000256546	ENSG00000256546	NA	rs572188980
QTS000042	ftp://ftp.ebi.ac.uk/pub/databases/spot/eQTL/sumstats/QTS000042/QTD000755/QTD000755.all.tsv.gz	ILMN_1849192	12	122497848	G	GA	chr12_122497848_G_GA	29	0.161458	0.309738	0.227009	0.222099	INDEL	31	192	NA	ENSG00000256546	ENSG00000256546	NA	rs199971416
QTS000042	ftp://ftp.ebi.ac.uk/pub/databases/spot/eQTL/sumstats/QTS000042/QTD000755/QTD000755.all.tsv.gz	ILMN_1849192	12	122497848	G	GA	chr12_122497848_G_GA	29	0.161458	0.309738	0.227009	0.222099	INDEL	31	192	NA	ENSG00000256546	ENSG00000256546	NA	rs77628931
QTS000042	ftp://ftp.ebi.ac.uk/pub/databases/spot/eQTL/sumstats/QTS000042/QTD000755/QTD000755.all.tsv.gz	ILMN_2098947	12	122497848	G	GA	chr12_122497848_G_GA	29	0.161458	0.449564	0.162613	0.214026	INDEL	31	192	NA	ENSG00000212694	ENSG00000212694	NA	rs572188980
QTS000042	ftp://ftp.ebi.ac.uk/pub/databases/spot/eQTL/sumstats/QTS000042/QTD000755/QTD000755.all.tsv.gz	ILMN_2098947	12	122497848	G	GA	chr12_122497848_G_GA	29	0.161458	0.449564	0.162613	0.214026	INDEL	31	192	NA	ENSG00000212694	ENSG00000212694	NA	rs199971416
QTS000042	ftp://ftp.ebi.ac.uk/pub/databases/spot/eQTL/sumstats/QTS000042/QTD000755/QTD000755.all.tsv.gz	ILMN_2098947	12	122497848	G	GA	chr12_122497848_G_GA	29	0.161458	0.449564	0.162613	0.214026	INDEL	31	192	NA	ENSG00000212694	ENSG00000212694	NA	rs77628931
QTS000042	ftp://ftp.ebi.ac.uk/pub/databases/spot/eQTL/sumstats/QTS000042/QTD000755/QTD000755.all.tsv.gz	ILMN_2310589	12	122497848	G	GA	chr12_122497848_G_GA	29	0.161458	0.476967	0.122272	0.171137	INDEL	31	192	NA	ENSG00000184047	ENSG00000184047	NA	rs572188980
QTS000042	ftp://ftp.ebi.ac.uk/pub/databases/spot/eQTL/sumstats/QTS000042/QTD000755/QTD000755.all.tsv.gz	ILMN_2310589	12	122497848	G	GA	chr12_122497848_G_GA	29	0.161458	0.476967	0.122272	0.171137	INDEL	31	192	NA	ENSG00000184047	ENSG00000184047	NA	rs199971416
QTS000042	ftp://ftp.ebi.ac.uk/pub/databases/spot/eQTL/sumstats/QTS000042/QTD000755/QTD000755.all.tsv.gz	ILMN_2310589	12	122497848	G	GA	chr12_122497848_G_GA	29	0.161458	0.476967	0.122272	0.171137	INDEL	31	192	NA	ENSG00000184047	ENSG00000184047	NA	rs77628931
QTS000042	ftp://ftp.ebi.ac.uk/pub/databases/spot/eQTL/sumstats/QTS000042/QTD000755/QTD000755.all.tsv.gz	ILMN_2332990	12	122497848	G	GA	chr12_122497848_G_GA	29	0.161458	0.716071	0.0593485	0.162611	INDEL	31	192	NA	ENSG00000184047	ENSG00000184047	NA	rs572188980
QTS000042	ftp://ftp.ebi.ac.uk/pub/databases/spot/eQTL/sumstats/QTS000042/QTD000755/QTD000755.all.tsv.gz	ILMN_2332990	12	122497848	G	GA	chr12_122497848_G_GA	29	0.161458	0.716071	0.0593485	0.162611	INDEL	31	192	NA	ENSG00000184047	ENSG00000184047	NA	rs199971416
QTS000042	ftp://ftp.ebi.ac.uk/pub/databases/spot/eQTL/sumstats/QTS000042/QTD000755/QTD000755.all.tsv.gz	ILMN_2332990	12	122497848	G	GA	chr12_122497848_G_GA	29	0.161458	0.716071	0.0593485	0.162611	INDEL	31	192	NA	ENSG00000184047	ENSG00000184047	NA	rs77628931
QTS000042	ftp://ftp.ebi.ac.uk/pub/databases/spot/eQTL/sumstats/QTS000042/QTD000755/QTD000755.all.tsv.gz	ILMN_2343047	12	122497848	G	GA	chr12_122497848_G_GA	29	0.161458	0.438302	-0.160927	0.206618	INDEL	31	192	NA	ENSG00000150967	ENSG00000150967	NA	rs572188980
QTS000042	ftp://ftp.ebi.ac.uk/pub/databases/spot/eQTL/sumstats/QTS000042/QTD000755/QTD000755.all.tsv.gz	ILMN_2343047	12	122497848	G	GA	chr12_122497848_G_GA	29	0.161458	0.438302	-0.160927	0.206618	INDEL	31	192	NA	ENSG00000150967	ENSG00000150967	NA	rs199971416
QTS000042	ftp://ftp.ebi.ac.uk/pub/databases/spot/eQTL/sumstats/QTS000042/QTD000755/QTD000755.all.tsv.gz	ILMN_2343047	12	122497848	G	GA	chr12_122497848_G_GA	29	0.161458	0.438302	-0.160927	0.206618	INDEL	31	192	NA	ENSG00000150967	ENSG00000150967	NA	rs77628931
QTS000042	ftp://ftp.ebi.ac.uk/pub/databases/spot/eQTL/sumstats/QTS000042/QTD000755/QTD000755.all.tsv.gz	ILMN_2343048	12	122497848	G	GA	chr12_122497848_G_GA	29	0.161458	0.0278391	-0.431539	0.192705	INDEL	31	192	NA	ENSG00000150967	ENSG00000150967	NA	rs572188980
QTS000042	ftp://ftp.ebi.ac.uk/pub/databases/spot/eQTL/sumstats/QTS000042/QTD000755/QTD000755.all.tsv.gz	ILMN_2343048	12	122497848	G	GA	chr12_122497848_G_GA	29	0.161458	0.0278391	-0.431539	0.192705	INDEL	31	192	NA	ENSG00000150967	ENSG00000150967	NA	rs199971416
QTS000042	ftp://ftp.ebi.ac.uk/pub/databases/spot/eQTL/sumstats/QTS000042/QTD000755/QTD000755.all.tsv.gz	ILMN_2343048	12	122497848	G	GA	chr12_122497848_G_GA	29	0.161458	0.0278391	-0.431539	0.192705	INDEL	31	192	NA	ENSG00000150967	ENSG00000150967	NA	rs77628931
QTS000042	ftp://ftp.ebi.ac.uk/pub/databases/spot/eQTL/sumstats/QTS000042/QTD000755/QTD000755.all.tsv.gz	ILMN_2358277	12	122497848	G	GA	chr12_122497848_G_GA	29	0.161458	0.261962	0.116857	0.103455	INDEL	31	192	NA	ENSG00000111011	ENSG00000111011	NA	rs572188980
QTS000042	ftp://ftp.ebi.ac.uk/pub/databases/spot/eQTL/sumstats/QTS000042/QTD000755/QTD000755.all.tsv.gz	ILMN_2358277	12	122497848	G	GA	chr12_122497848_G_GA	29	0.161458	0.261962	0.116857	0.103455	INDEL	31	192	NA	ENSG00000111011	ENSG00000111011	NA	rs199971416
QTS000042	ftp://ftp.ebi.ac.uk/pub/databases/spot/eQTL/sumstats/QTS000042/QTD000755/QTD000755.all.tsv.gz	ILMN_2358277	12	122497848	G	GA	chr12_122497848_G_GA	29	0.161458	0.261962	0.116857	0.103455	INDEL	31	192	NA	ENSG00000111011	ENSG00000111011	NA	rs77628931
QTS000042	ftp://ftp.ebi.ac.uk/pub/databases/spot/eQTL/sumstats/QTS000042/QTD000755/QTD000755.all.tsv.gz	ILMN_2358278	12	122497848	G	GA	chr12_122497848_G_GA	29	0.161458	0.405592	0.113613	0.135903	INDEL	31	192	NA	ENSG00000111011	ENSG00000111011	NA	rs572188980
QTS000042	ftp://ftp.ebi.ac.uk/pub/databases/spot/eQTL/sumstats/QTS000042/QTD000755/QTD000755.all.tsv.gz	ILMN_2358278	12	122497848	G	GA	chr12_122497848_G_GA	29	0.161458	0.405592	0.113613	0.135903	INDEL	31	192	NA	ENSG00000111011	ENSG00000111011	NA	rs199971416
QTS000042	ftp://ftp.ebi.ac.uk/pub/databases/spot/eQTL/sumstats/QTS000042/QTD000755/QTD000755.all.tsv.gz	ILMN_2358278	12	122497848	G	GA	chr12_122497848_G_GA	29	0.161458	0.405592	0.113613	0.135903	INDEL	31	192	NA	ENSG00000111011	ENSG00000111011	NA	rs77628931
QTS000042	ftp://ftp.ebi.ac.uk/pub/databases/spot/eQTL/sumstats/QTS000042/QTD000755/QTD000755.all.tsv.gz	ILMN_2393144	12	122497848	G	GA	chr12_122497848_G_GA	29	0.161458	0.80904	0.0369944	0.152588	INDEL	31	192	NA	ENSG00000182196	ENSG00000182196	NA	rs572188980
QTS000042	ftp://ftp.ebi.ac.uk/pub/databases/spot/eQTL/sumstats/QTS000042/QTD000755/QTD000755.all.tsv.gz	ILMN_2393144	12	122497848	G	GA	chr12_122497848_G_GA	29	0.161458	0.80904	0.0369944	0.152588	INDEL	31	192	NA	ENSG00000182196	ENSG00000182196	NA	rs199971416
QTS000042	ftp://ftp.ebi.ac.uk/pub/databases/spot/eQTL/sumstats/QTS000042/QTD000755/QTD000755.all.tsv.gz	ILMN_2393144	12	122497848	G	GA	chr12_122497848_G_GA	29	0.161458	0.80904	0.0369944	0.152588	INDEL	31	192	NA	ENSG00000182196	ENSG00000182196	NA	rs77628931
QTS000042	ftp://ftp.ebi.ac.uk/pub/databases/spot/eQTL/sumstats/QTS000042/QTD000755/QTD000755.all.tsv.gz	ILMN_2395285	12	122497848	G	GA	chr12_122497848_G_GA	29	0.161458	0.0274184	0.222791	0.0992107	INDEL	31	192	NA	ENSG00000184209	ENSG00000184209	NA	rs572188980
QTS000042	ftp://ftp.ebi.ac.uk/pub/databases/spot/eQTL/sumstats/QTS000042/QTD000755/QTD000755.all.tsv.gz	ILMN_2395285	12	122497848	G	GA	chr12_122497848_G_GA	29	0.161458	0.0274184	0.222791	0.0992107	INDEL	31	192	NA	ENSG00000184209	ENSG00000184209	NA	rs199971416
QTS000042	ftp://ftp.ebi.ac.uk/pub/databases/spot/eQTL/sumstats/QTS000042/QTD000755/QTD000755.all.tsv.gz	ILMN_2395285	12	122497848	G	GA	chr12_122497848_G_GA	29	0.161458	0.0274184	0.222791	0.0992107	INDEL	31	192	NA	ENSG00000184209	ENSG00000184209	NA	rs77628931
QTS000042	ftp://ftp.ebi.ac.uk/pub/databases/spot/eQTL/sumstats/QTS000042/QTD000755/QTD000755.all.tsv.gz	ILMN_2396148	12	122497848	G	GA	chr12_122497848_G_GA	29	0.161458	0.17425	0.291526	0.212704	INDEL	31	192	NA	ENSG00000130787	ENSG00000130787	NA	rs572188980
QTS000042	ftp://ftp.ebi.ac.uk/pub/databases/spot/eQTL/sumstats/QTS000042/QTD000755/QTD000755.all.tsv.gz	ILMN_2396148	12	122497848	G	GA	chr12_122497848_G_GA	29	0.161458	0.17425	0.291526	0.212704	INDEL	31	192	NA	ENSG00000130787	ENSG00000130787	NA	rs199971416
QTS000042	ftp://ftp.ebi.ac.uk/pub/databases/spot/eQTL/sumstats/QTS000042/QTD000755/QTD000755.all.tsv.gz	ILMN_2396148	12	122497848	G	GA	chr12_122497848_G_GA	29	0.161458	0.17425	0.291526	0.212704	INDEL	31	192	NA	ENSG00000130787	ENSG00000130787	NA	rs77628931
QTS000042	ftp://ftp.ebi.ac.uk/pub/databases/spot/eQTL/sumstats/QTS000042/QTD000755/QTD000755.all.tsv.gz	ILMN_2404085	12	122497848	G	GA	chr12_122497848_G_GA	29	0.161458	0.450147	0.0746265	0.0983478	INDEL	31	192	NA	ENSG00000130779	ENSG00000130779	NA	rs572188980
QTS000042	ftp://ftp.ebi.ac.uk/pub/databases/spot/eQTL/sumstats/QTS000042/QTD000755/QTD000755.all.tsv.gz	ILMN_2404085	12	122497848	G	GA	chr12_122497848_G_GA	29	0.161458	0.450147	0.0746265	0.0983478	INDEL	31	192	NA	ENSG00000130779	ENSG00000130779	NA	rs199971416
QTS000042	ftp://ftp.ebi.ac.uk/pub/databases/spot/eQTL/sumstats/QTS000042/QTD000755/QTD000755.all.tsv.gz	ILMN_2404085	12	122497848	G	GA	chr12_122497848_G_GA	29	0.161458	0.450147	0.0746265	0.0983478	INDEL	31	192	NA	ENSG00000130779	ENSG00000130779	NA	rs77628931
QTS000042	ftp://ftp.ebi.ac.uk/pub/databases/spot/eQTL/sumstats/QTS000042/QTD000755/QTD000755.all.tsv.gz	ILMN_3208881	12	122497848	G	GA	chr12_122497848_G_GA	29	0.161458	0.219706	-0.235435	0.190364	INDEL	31	192	NA	ENSG00000183955	ENSG00000183955	NA	rs572188980
QTS000042	ftp://ftp.ebi.ac.uk/pub/databases/spot/eQTL/sumstats/QTS000042/QTD000755/QTD000755.all.tsv.gz	ILMN_3208881	12	122497848	G	GA	chr12_122497848_G_GA	29	0.161458	0.219706	-0.235435	0.190364	INDEL	31	192	NA	ENSG00000183955	ENSG00000183955	NA	rs199971416
QTS000042	ftp://ftp.ebi.ac.uk/pub/databases/spot/eQTL/sumstats/QTS000042/QTD000755/QTD000755.all.tsv.gz	ILMN_3208881	12	122497848	G	GA	chr12_122497848_G_GA	29	0.161458	0.219706	-0.235435	0.190364	INDEL	31	192	NA	ENSG00000183955	ENSG00000183955	NA	rs77628931
QTS000042	ftp://ftp.ebi.ac.uk/pub/databases/spot/eQTL/sumstats/QTS000042/QTD000755/QTD000755.all.tsv.gz	ILMN_3229052	12	122497848	G	GA	chr12_122497848_G_GA	29	0.161458	0.943101	-0.0158714	0.221693	INDEL	31	192	NA	ENSG00000184209	ENSG00000184209	NA	rs572188980
QTS000042	ftp://ftp.ebi.ac.uk/pub/databases/spot/eQTL/sumstats/QTS000042/QTD000755/QTD000755.all.tsv.gz	ILMN_3229052	12	122497848	G	GA	chr12_122497848_G_GA	29	0.161458	0.943101	-0.0158714	0.221693	INDEL	31	192	NA	ENSG00000184209	ENSG00000184209	NA	rs199971416
QTS000042	ftp://ftp.ebi.ac.uk/pub/databases/spot/eQTL/sumstats/QTS000042/QTD000755/QTD000755.all.tsv.gz	ILMN_3229052	12	122497848	G	GA	chr12_122497848_G_GA	29	0.161458	0.943101	-0.0158714	0.221693	INDEL	31	192	NA	ENSG00000184209	ENSG00000184209	NA	rs77628931
QTS000042	ftp://ftp.ebi.ac.uk/pub/databases/spot/eQTL/sumstats/QTS000042/QTD000755/QTD000755.all.tsv.gz	ILMN_3249006	12	122497848	G	GA	chr12_122497848_G_GA	29	0.161458	0.736758	0.0733433	0.217447	INDEL	31	192	NA	ENSG00000183955	ENSG00000183955	NA	rs572188980
QTS000042	ftp://ftp.ebi.ac.uk/pub/databases/spot/eQTL/sumstats/QTS000042/QTD000755/QTD000755.all.tsv.gz	ILMN_3249006	12	122497848	G	GA	chr12_122497848_G_GA	29	0.161458	0.736758	0.0733433	0.217447	INDEL	31	192	NA	ENSG00000183955	ENSG00000183955	NA	rs199971416
QTS000042	ftp://ftp.ebi.ac.uk/pub/databases/spot/eQTL/sumstats/QTS000042/QTD000755/QTD000755.all.tsv.gz	ILMN_3249006	12	122497848	G	GA	chr12_122497848_G_GA	29	0.161458	0.736758	0.0733433	0.217447	INDEL	31	192	NA	ENSG00000183955	ENSG00000183955	NA	rs77628931
QTS000042	ftp://ftp.ebi.ac.uk/pub/databases/spot/eQTL/sumstats/QTS000042/QTD000755/QTD000755.all.tsv.gz	ILMN_1651464	12	122498158	C	CT	chr12_122498158_C_CT	46	0.244792	0.046725	-0.42749	0.211704	INDEL	145	192	NA	ENSG00000089094	ENSG00000089094	NA	rs11449631
QTS000042	ftp://ftp.ebi.ac.uk/pub/databases/spot/eQTL/sumstats/QTS000042/QTD000755/QTD000755.all.tsv.gz	ILMN_1651936	12	122498158	C	CT	chr12_122498158_C_CT	46	0.244792	0.372101	0.150213	0.167376	INDEL	145	192	NA	ENSG00000183955	ENSG00000183955	NA	rs11449631
QTS000042	ftp://ftp.ebi.ac.uk/pub/databases/spot/eQTL/sumstats/QTS000042/QTD000755/QTD000755.all.tsv.gz	ILMN_1652918	12	122498158	C	CT	chr12_122498158_C_CT	46	0.244792	0.38034	-0.130646	0.14812	INDEL	145	192	NA	ENSG00000139725	ENSG00000139725	NA	rs11449631
QTS000042	ftp://ftp.ebi.ac.uk/pub/databases/spot/eQTL/sumstats/QTS000042/QTD000755/QTD000755.all.tsv.gz	ILMN_1654421	12	122498158	C	CT	chr12_122498158_C_CT	46	0.244792	0.29091	-0.191839	0.180472	INDEL	145	192	NA	ENSG00000051825	ENSG00000051825	NA	rs11449631
QTS000042	ftp://ftp.ebi.ac.uk/pub/databases/spot/eQTL/sumstats/QTS000042/QTD000755/QTD000755.all.tsv.gz	ILMN_1658232	12	122498158	C	CT	chr12_122498158_C_CT	46	0.244792	0.419717	-0.165091	0.203566	INDEL	145	192	NA	ENSG00000089094	ENSG00000089094	NA	rs11449631
QTS000042	ftp://ftp.ebi.ac.uk/pub/databases/spot/eQTL/sumstats/QTS000042/QTD000755/QTD000755.all.tsv.gz	ILMN_1662316	12	122498158	C	CT	chr12_122498158_C_CT	46	0.244792	0.164239	-0.26849	0.191298	INDEL	145	192	NA	ENSG00000139719	ENSG00000139719	NA	rs11449631
QTS000042	ftp://ftp.ebi.ac.uk/pub/databases/spot/eQTL/sumstats/QTS000042/QTD000755/QTD000755.all.tsv.gz	ILMN_1665335	12	122498158	C	CT	chr12_122498158_C_CT	46	0.244792	0.159074	-0.184265	0.129662	INDEL	145	192	NA	ENSG00000184047	ENSG00000184047	NA	rs11449631
QTS000042	ftp://ftp.ebi.ac.uk/pub/databases/spot/eQTL/sumstats/QTS000042/QTD000755/QTD000755.all.tsv.gz	ILMN_1667510	12	122498158	C	CT	chr12_122498158_C_CT	46	0.244792	0.0336108	0.373487	0.172829	INDEL	145	192	NA	ENSG00000130921	ENSG00000130921	NA	rs11449631
QTS000042	ftp://ftp.ebi.ac.uk/pub/databases/spot/eQTL/sumstats/QTS000042/QTD000755/QTD000755.all.tsv.gz	ILMN_1668743	12	122498158	C	CT	chr12_122498158_C_CT	46	0.244792	0.356099	-0.145314	0.156578	INDEL	145	192	NA	ENSG00000150977	ENSG00000150977	NA	rs11449631
QTS000042	ftp://ftp.ebi.ac.uk/pub/databases/spot/eQTL/sumstats/QTS000042/QTD000755/QTD000755.all.tsv.gz	ILMN_1677693	12	122498158	C	CT	chr12_122498158_C_CT	46	0.244792	0.266816	0.115114	0.102961	INDEL	145	192	NA	ENSG00000255398	ENSG00000255398	NA	rs11449631
QTS000042	ftp://ftp.ebi.ac.uk/pub/databases/spot/eQTL/sumstats/QTS000042/QTD000755/QTD000755.all.tsv.gz	ILMN_1678490	12	122498158	C	CT	chr12_122498158_C_CT	46	0.244792	0.560195	-0.0794354	0.135801	INDEL	145	192	NA	ENSG00000150977	ENSG00000150977	NA	rs11449631
QTS000042	ftp://ftp.ebi.ac.uk/pub/databases/spot/eQTL/sumstats/QTS000042/QTD000755/QTD000755.all.tsv.gz	ILMN_1684038	12	122498158	C	CT	chr12_122498158_C_CT	46	0.244792	0.13685	-0.242881	0.161668	INDEL	145	192	NA	ENSG00000130779	ENSG00000130779	NA	rs11449631
QTS000042	ftp://ftp.ebi.ac.uk/pub/databases/spot/eQTL/sumstats/QTS000042/QTD000755/QTD000755.all.tsv.gz	ILMN_1706886	12	122498158	C	CT	chr12_122498158_C_CT	46	0.244792	0.443279	0.148748	0.19308	INDEL	145	192	NA	ENSG00000110987	ENSG00000110987	NA	rs11449631
QTS000042	ftp://ftp.ebi.ac.uk/pub/databases/spot/eQTL/sumstats/QTS000042/QTD000755/QTD000755.all.tsv.gz	ILMN_1710427	12	122498158	C	CT	chr12_122498158_C_CT	46	0.244792	0.111815	-0.225399	0.140227	INDEL	145	192	NA	ENSG00000139722	ENSG00000139722	NA	rs11449631
QTS000042	ftp://ftp.ebi.ac.uk/pub/databases/spot/eQTL/sumstats/QTS000042/QTD000755/QTD000755.all.tsv.gz	ILMN_1711699	12	122498158	C	CT	chr12_122498158_C_CT	46	0.244792	0.258488	-0.250714	0.220336	INDEL	145	192	NA	ENSG00000130787	ENSG00000130787	NA	rs11449631
QTS000042	ftp://ftp.ebi.ac.uk/pub/databases/spot/eQTL/sumstats/QTS000042/QTD000755/QTD000755.all.tsv.gz	ILMN_1723058	12	122498158	C	CT	chr12_122498158_C_CT	46	0.244792	0.534952	0.116673	0.187247	INDEL	145	192	NA	ENSG00000130779	ENSG00000130779	NA	rs11449631
QTS000042	ftp://ftp.ebi.ac.uk/pub/databases/spot/eQTL/sumstats/QTS000042/QTD000755/QTD000755.all.tsv.gz	ILMN_1724148	12	122498158	C	CT	chr12_122498158_C_CT	46	0.244792	0.463017	0.118333	0.160486	INDEL	145	192	NA	ENSG00000276045	ENSG00000276045	NA	rs11449631
QTS000042	ftp://ftp.ebi.ac.uk/pub/databases/spot/eQTL/sumstats/QTS000042/QTD000755/QTD000755.all.tsv.gz	ILMN_1732516	12	122498158	C	CT	chr12_122498158_C_CT	46	0.244792	0.144451	0.277214	0.188135	INDEL	145	192	NA	ENSG00000184445	ENSG00000184445	NA	rs11449631
QTS000042	ftp://ftp.ebi.ac.uk/pub/databases/spot/eQTL/sumstats/QTS000042/QTD000755/QTD000755.all.tsv.gz	ILMN_1732767	12	122498158	C	CT	chr12_122498158_C_CT	46	0.244792	0.498438	0.134629	0.197992	INDEL	145	192	NA	ENSG00000110801	ENSG00000110801	NA	rs11449631
QTS000042	ftp://ftp.ebi.ac.uk/pub/databases/spot/eQTL/sumstats/QTS000042/QTD000755/QTD000755.all.tsv.gz	ILMN_1739943	12	122498158	C	CT	chr12_122498158_C_CT	46	0.244792	0.416354	-0.136241	0.166779	INDEL	145	192	NA	ENSG00000139697	ENSG00000139697	NA	rs11449631
QTS000042	ftp://ftp.ebi.ac.uk/pub/databases/spot/eQTL/sumstats/QTS000042/QTD000755/QTD000755.all.tsv.gz	ILMN_1750497	12	122498158	C	CT	chr12_122498158_C_CT	46	0.244792	0.154859	0.140104	0.0975784	INDEL	145	192	NA	ENSG00000182782	ENSG00000182782	NA	rs11449631
QTS000042	ftp://ftp.ebi.ac.uk/pub/databases/spot/eQTL/sumstats/QTS000042/QTD000755/QTD000755.all.tsv.gz	ILMN_1760954	12	122498158	C	CT	chr12_122498158_C_CT	46	0.244792	0.647003	-0.0636907	0.138572	INDEL	145	192	NA	ENSG00000139726	ENSG00000139726	NA	rs11449631
QTS000042	ftp://ftp.ebi.ac.uk/pub/databases/spot/eQTL/sumstats/QTS000042/QTD000755/QTD000755.all.tsv.gz	ILMN_1772845	12	122498158	C	CT	chr12_122498158_C_CT	46	0.244792	0.00519723	0.332581	0.115821	INDEL	145	192	NA	ENSG00000184209	ENSG00000184209	NA	rs11449631
QTS000042	ftp://ftp.ebi.ac.uk/pub/databases/spot/eQTL/sumstats/QTS000042/QTD000755/QTD000755.all.tsv.gz	ILMN_1788887	12	122498158	C	CT	chr12_122498158_C_CT	46	0.244792	0.511839	0.129928	0.197204	INDEL	145	192	NA	ENSG00000212694	ENSG00000212694	NA	rs11449631
QTS000042	ftp://ftp.ebi.ac.uk/pub/databases/spot/eQTL/sumstats/QTS000042/QTD000755/QTD000755.all.tsv.gz	ILMN_1788928	12	122498158	C	CT	chr12_122498158_C_CT	46	0.244792	0.446044	0.176871	0.230989	INDEL	145	192	NA	ENSG00000150967	ENSG00000150967	NA	rs11449631
QTS000042	ftp://ftp.ebi.ac.uk/pub/databases/spot/eQTL/sumstats/QTS000042/QTD000755/QTD000755.all.tsv.gz	ILMN_1791149	12	122498158	C	CT	chr12_122498158_C_CT	46	0.244792	0.951166	0.0120638	0.196381	INDEL	145	192	NA	ENSG00000182196	ENSG00000182196	NA	rs11449631
QTS000042	ftp://ftp.ebi.ac.uk/pub/databases/spot/eQTL/sumstats/QTS000042/QTD000755/QTD000755.all.tsv.gz	ILMN_1792092	12	122498158	C	CT	chr12_122498158_C_CT	46	0.244792	0.555293	-0.073275	0.123717	INDEL	145	192	NA	ENSG00000033030	ENSG00000033030	NA	rs11449631
QTS000042	ftp://ftp.ebi.ac.uk/pub/databases/spot/eQTL/sumstats/QTS000042/QTD000755/QTD000755.all.tsv.gz	ILMN_1794260	12	122498158	C	CT	chr12_122498158_C_CT	46	0.244792	0.771476	0.0429647	0.147439	INDEL	145	192	NA	ENSG00000089094	ENSG00000089094	NA	rs11449631
QTS000042	ftp://ftp.ebi.ac.uk/pub/databases/spot/eQTL/sumstats/QTS000042/QTD000755/QTD000755.all.tsv.gz	ILMN_1811272	12	122498158	C	CT	chr12_122498158_C_CT	46	0.244792	0.564438	0.115719	0.199995	INDEL	145	192	NA	ENSG00000196917	ENSG00000196917	NA	rs11449631
QTS000042	ftp://ftp.ebi.ac.uk/pub/databases/spot/eQTL/sumstats/QTS000042/QTD000755/QTD000755.all.tsv.gz	ILMN_1813573	12	122498158	C	CT	chr12_122498158_C_CT	46	0.244792	0.042357	-0.397485	0.19275	INDEL	145	192	NA	ENSG00000139718	ENSG00000139718	NA	rs11449631
QTS000042	ftp://ftp.ebi.ac.uk/pub/databases/spot/eQTL/sumstats/QTS000042/QTD000755/QTD000755.all.tsv.gz	ILMN_1849192	12	122498158	C	CT	chr12_122498158_C_CT	46	0.244792	0.890433	-0.0297386	0.215208	INDEL	145	192	NA	ENSG00000256546	ENSG00000256546	NA	rs11449631
QTS000042	ftp://ftp.ebi.ac.uk/pub/databases/spot/eQTL/sumstats/QTS000042/QTD000755/QTD000755.all.tsv.gz	ILMN_2098947	12	122498158	C	CT	chr12_122498158_C_CT	46	0.244792	0.264833	-0.230442	0.205253	INDEL	145	192	NA	ENSG00000212694	ENSG00000212694	NA	rs11449631
QTS000042	ftp://ftp.ebi.ac.uk/pub/databases/spot/eQTL/sumstats/QTS000042/QTD000755/QTD000755.all.tsv.gz	ILMN_2310589	12	122498158	C	CT	chr12_122498158_C_CT	46	0.244792	0.446688	-0.125954	0.164726	INDEL	145	192	NA	ENSG00000184047	ENSG00000184047	NA	rs11449631
QTS000042	ftp://ftp.ebi.ac.uk/pub/databases/spot/eQTL/sumstats/QTS000042/QTD000755/QTD000755.all.tsv.gz	ILMN_2332990	12	122498158	C	CT	chr12_122498158_C_CT	46	0.244792	0.13099	0.235744	0.154539	INDEL	145	192	NA	ENSG00000184047	ENSG00000184047	NA	rs11449631
QTS000042	ftp://ftp.ebi.ac.uk/pub/databases/spot/eQTL/sumstats/QTS000042/QTD000755/QTD000755.all.tsv.gz	ILMN_2343047	12	122498158	C	CT	chr12_122498158_C_CT	46	0.244792	0.423018	-0.160173	0.198916	INDEL	145	192	NA	ENSG00000150967	ENSG00000150967	NA	rs11449631
QTS000042	ftp://ftp.ebi.ac.uk/pub/databases/spot/eQTL/sumstats/QTS000042/QTD000755/QTD000755.all.tsv.gz	ILMN_2343048	12	122498158	C	CT	chr12_122498158_C_CT	46	0.244792	0.034033	0.400891	0.185962	INDEL	145	192	NA	ENSG00000150967	ENSG00000150967	NA	rs11449631
QTS000042	ftp://ftp.ebi.ac.uk/pub/databases/spot/eQTL/sumstats/QTS000042/QTD000755/QTD000755.all.tsv.gz	ILMN_2358277	12	122498158	C	CT	chr12_122498158_C_CT	46	0.244792	0.956436	0.0055009	0.100394	INDEL	145	192	NA	ENSG00000111011	ENSG00000111011	NA	rs11449631
QTS000042	ftp://ftp.ebi.ac.uk/pub/databases/spot/eQTL/sumstats/QTS000042/QTD000755/QTD000755.all.tsv.gz	ILMN_2358278	12	122498158	C	CT	chr12_122498158_C_CT	46	0.244792	0.0143381	0.316952	0.12668	INDEL	145	192	NA	ENSG00000111011	ENSG00000111011	NA	rs11449631
QTS000042	ftp://ftp.ebi.ac.uk/pub/databases/spot/eQTL/sumstats/QTS000042/QTD000755/QTD000755.all.tsv.gz	ILMN_2393144	12	122498158	C	CT	chr12_122498158_C_CT	46	0.244792	0.667503	-0.0633008	0.146824	INDEL	145	192	NA	ENSG00000182196	ENSG00000182196	NA	rs11449631
QTS000042	ftp://ftp.ebi.ac.uk/pub/databases/spot/eQTL/sumstats/QTS000042/QTD000755/QTD000755.all.tsv.gz	ILMN_2395285	12	122498158	C	CT	chr12_122498158_C_CT	46	0.244792	0.167576	0.13546	0.0972874	INDEL	145	192	NA	ENSG00000184209	ENSG00000184209	NA	rs11449631
QTS000042	ftp://ftp.ebi.ac.uk/pub/databases/spot/eQTL/sumstats/QTS000042/QTD000755/QTD000755.all.tsv.gz	ILMN_2396148	12	122498158	C	CT	chr12_122498158_C_CT	46	0.244792	0.751369	0.0658158	0.207033	INDEL	145	192	NA	ENSG00000130787	ENSG00000130787	NA	rs11449631
QTS000042	ftp://ftp.ebi.ac.uk/pub/databases/spot/eQTL/sumstats/QTS000042/QTD000755/QTD000755.all.tsv.gz	ILMN_2404085	12	122498158	C	CT	chr12_122498158_C_CT	46	0.244792	0.874203	0.0150913	0.0950232	INDEL	145	192	NA	ENSG00000130779	ENSG00000130779	NA	rs11449631
QTS000042	ftp://ftp.ebi.ac.uk/pub/databases/spot/eQTL/sumstats/QTS000042/QTD000755/QTD000755.all.tsv.gz	ILMN_3208881	12	122498158	C	CT	chr12_122498158_C_CT	46	0.244792	0.250836	-0.212247	0.183526	INDEL	145	192	NA	ENSG00000183955	ENSG00000183955	NA	rs11449631
QTS000042	ftp://ftp.ebi.ac.uk/pub/databases/spot/eQTL/sumstats/QTS000042/QTD000755/QTD000755.all.tsv.gz	ILMN_3229052	12	122498158	C	CT	chr12_122498158_C_CT	46	0.244792	0.854881	0.0391613	0.213446	INDEL	145	192	NA	ENSG00000184209	ENSG00000184209	NA	rs11449631
QTS000042	ftp://ftp.ebi.ac.uk/pub/databases/spot/eQTL/sumstats/QTS000042/QTD000755/QTD000755.all.tsv.gz	ILMN_3249006	12	122498158	C	CT	chr12_122498158_C_CT	46	0.244792	0.877889	0.032291	0.20951	INDEL	145	192	NA	ENSG00000183955	ENSG00000183955	NA	rs11449631
QTS000042	ftp://ftp.ebi.ac.uk/pub/databases/spot/eQTL/sumstats/QTS000042/QTD000755/QTD000755.all.tsv.gz	ILMN_1651464	12	122498913	A	G	chr12_122498913_A_G	45	0.239583	0.0451505	-0.428227	0.2105	SNP	146	192	NA	ENSG00000089094	ENSG00000089094	NA	rs7314638
QTS000042	ftp://ftp.ebi.ac.uk/pub/databases/spot/eQTL/sumstats/QTS000042/QTD000755/QTD000755.all.tsv.gz	ILMN_1651936	12	122498913	A	G	chr12_122498913_A_G	45	0.239583	0.505935	0.111472	0.166845	SNP	146	192	NA	ENSG00000183955	ENSG00000183955	NA	rs7314638
QTS000042	ftp://ftp.ebi.ac.uk/pub/databases/spot/eQTL/sumstats/QTS000042/QTD000755/QTD000755.all.tsv.gz	ILMN_1652918	12	122498913	A	G	chr12_122498913_A_G	45	0.239583	0.179192	-0.198344	0.146397	SNP	146	192	NA	ENSG00000139725	ENSG00000139725	NA	rs7314638
QTS000042	ftp://ftp.ebi.ac.uk/pub/databases/spot/eQTL/sumstats/QTS000042/QTD000755/QTD000755.all.tsv.gz	ILMN_1654421	12	122498913	A	G	chr12_122498913_A_G	45	0.239583	0.457313	-0.134523	0.18013	SNP	146	192	NA	ENSG00000051825	ENSG00000051825	NA	rs7314638
QTS000042	ftp://ftp.ebi.ac.uk/pub/databases/spot/eQTL/sumstats/QTS000042/QTD000755/QTD000755.all.tsv.gz	ILMN_1658232	12	122498913	A	G	chr12_122498913_A_G	45	0.239583	0.475693	-0.145212	0.202657	SNP	146	192	NA	ENSG00000089094	ENSG00000089094	NA	rs7314638
QTS000042	ftp://ftp.ebi.ac.uk/pub/databases/spot/eQTL/sumstats/QTS000042/QTD000755/QTD000755.all.tsv.gz	ILMN_1662316	12	122498913	A	G	chr12_122498913_A_G	45	0.239583	0.196739	-0.24805	0.190591	SNP	146	192	NA	ENSG00000139719	ENSG00000139719	NA	rs7314638
QTS000042	ftp://ftp.ebi.ac.uk/pub/databases/spot/eQTL/sumstats/QTS000042/QTD000755/QTD000755.all.tsv.gz	ILMN_1665335	12	122498913	A	G	chr12_122498913_A_G	45	0.239583	0.202202	-0.166167	0.129253	SNP	146	192	NA	ENSG00000184047	ENSG00000184047	NA	rs7314638
QTS000042	ftp://ftp.ebi.ac.uk/pub/databases/spot/eQTL/sumstats/QTS000042/QTD000755/QTD000755.all.tsv.gz	ILMN_1667510	12	122498913	A	G	chr12_122498913_A_G	45	0.239583	0.0274101	0.385231	0.171538	SNP	146	192	NA	ENSG00000130921	ENSG00000130921	NA	rs7314638
QTS000042	ftp://ftp.ebi.ac.uk/pub/databases/spot/eQTL/sumstats/QTS000042/QTD000755/QTD000755.all.tsv.gz	ILMN_1668743	12	122498913	A	G	chr12_122498913_A_G	45	0.239583	0.405077	-0.130469	0.155894	SNP	146	192	NA	ENSG00000150977	ENSG00000150977	NA	rs7314638
QTS000042	ftp://ftp.ebi.ac.uk/pub/databases/spot/eQTL/sumstats/QTS000042/QTD000755/QTD000755.all.tsv.gz	ILMN_1677693	12	122498913	A	G	chr12_122498913_A_G	45	0.239583	0.305852	0.105645	0.102528	SNP	146	192	NA	ENSG00000255398	ENSG00000255398	NA	rs7314638
QTS000042	ftp://ftp.ebi.ac.uk/pub/databases/spot/eQTL/sumstats/QTS000042/QTD000755/QTD000755.all.tsv.gz	ILMN_1678490	12	122498913	A	G	chr12_122498913_A_G	45	0.239583	0.69831	-0.0526012	0.135233	SNP	146	192	NA	ENSG00000150977	ENSG00000150977	NA	rs7314638
QTS000042	ftp://ftp.ebi.ac.uk/pub/databases/spot/eQTL/sumstats/QTS000042/QTD000755/QTD000755.all.tsv.gz	ILMN_1684038	12	122498913	A	G	chr12_122498913_A_G	45	0.239583	0.125115	-0.248954	0.160668	SNP	146	192	NA	ENSG00000130779	ENSG00000130779	NA	rs7314638
QTS000042	ftp://ftp.ebi.ac.uk/pub/databases/spot/eQTL/sumstats/QTS000042/QTD000755/QTD000755.all.tsv.gz	ILMN_1706886	12	122498913	A	G	chr12_122498913_A_G	45	0.239583	0.64018	0.0903123	0.192486	SNP	146	192	NA	ENSG00000110987	ENSG00000110987	NA	rs7314638
QTS000042	ftp://ftp.ebi.ac.uk/pub/databases/spot/eQTL/sumstats/QTS000042/QTD000755/QTD000755.all.tsv.gz	ILMN_1710427	12	122498913	A	G	chr12_122498913_A_G	45	0.239583	0.123674	-0.217173	0.139615	SNP	146	192	NA	ENSG00000139722	ENSG00000139722	NA	rs7314638
QTS000042	ftp://ftp.ebi.ac.uk/pub/databases/spot/eQTL/sumstats/QTS000042/QTD000755/QTD000755.all.tsv.gz	ILMN_1711699	12	122498913	A	G	chr12_122498913_A_G	45	0.239583	0.238875	-0.259845	0.219012	SNP	146	192	NA	ENSG00000130787	ENSG00000130787	NA	rs7314638
QTS000042	ftp://ftp.ebi.ac.uk/pub/databases/spot/eQTL/sumstats/QTS000042/QTD000755/QTD000755.all.tsv.gz	ILMN_1723058	12	122498913	A	G	chr12_122498913_A_G	45	0.239583	0.493443	0.128058	0.186152	SNP	146	192	NA	ENSG00000130779	ENSG00000130779	NA	rs7314638
QTS000042	ftp://ftp.ebi.ac.uk/pub/databases/spot/eQTL/sumstats/QTS000042/QTD000755/QTD000755.all.tsv.gz	ILMN_1724148	12	122498913	A	G	chr12_122498913_A_G	45	0.239583	0.40871	0.132443	0.159489	SNP	146	192	NA	ENSG00000276045	ENSG00000276045	NA	rs7314638
QTS000042	ftp://ftp.ebi.ac.uk/pub/databases/spot/eQTL/sumstats/QTS000042/QTD000755/QTD000755.all.tsv.gz	ILMN_1732516	12	122498913	A	G	chr12_122498913_A_G	45	0.239583	0.140457	0.278471	0.187082	SNP	146	192	NA	ENSG00000184445	ENSG00000184445	NA	rs7314638
QTS000042	ftp://ftp.ebi.ac.uk/pub/databases/spot/eQTL/sumstats/QTS000042/QTD000755/QTD000755.all.tsv.gz	ILMN_1732767	12	122498913	A	G	chr12_122498913_A_G	45	0.239583	0.66297	0.086282	0.197261	SNP	146	192	NA	ENSG00000110801	ENSG00000110801	NA	rs7314638
QTS000042	ftp://ftp.ebi.ac.uk/pub/databases/spot/eQTL/sumstats/QTS000042/QTD000755/QTD000755.all.tsv.gz	ILMN_1739943	12	122498913	A	G	chr12_122498913_A_G	45	0.239583	0.386525	-0.144341	0.165798	SNP	146	192	NA	ENSG00000139697	ENSG00000139697	NA	rs7314638
QTS000042	ftp://ftp.ebi.ac.uk/pub/databases/spot/eQTL/sumstats/QTS000042/QTD000755/QTD000755.all.tsv.gz	ILMN_1750497	12	122498913	A	G	chr12_122498913_A_G	45	0.239583	0.161087	0.13731	0.0970934	SNP	146	192	NA	ENSG00000182782	ENSG00000182782	NA	rs7314638
QTS000042	ftp://ftp.ebi.ac.uk/pub/databases/spot/eQTL/sumstats/QTS000042/QTD000755/QTD000755.all.tsv.gz	ILMN_1760954	12	122498913	A	G	chr12_122498913_A_G	45	0.239583	0.742735	-0.0454228	0.137919	SNP	146	192	NA	ENSG00000139726	ENSG00000139726	NA	rs7314638
QTS000042	ftp://ftp.ebi.ac.uk/pub/databases/spot/eQTL/sumstats/QTS000042/QTD000755/QTD000755.all.tsv.gz	ILMN_1772845	12	122498913	A	G	chr12_122498913_A_G	45	0.239583	0.0110638	0.301989	0.116164	SNP	146	192	NA	ENSG00000184209	ENSG00000184209	NA	rs7314638
QTS000042	ftp://ftp.ebi.ac.uk/pub/databases/spot/eQTL/sumstats/QTS000042/QTD000755/QTD000755.all.tsv.gz	ILMN_1788887	12	122498913	A	G	chr12_122498913_A_G	45	0.239583	0.668714	0.0843675	0.19645	SNP	146	192	NA	ENSG00000212694	ENSG00000212694	NA	rs7314638
QTS000042	ftp://ftp.ebi.ac.uk/pub/databases/spot/eQTL/sumstats/QTS000042/QTD000755/QTD000755.all.tsv.gz	ILMN_1788928	12	122498913	A	G	chr12_122498913_A_G	45	0.239583	0.236208	0.27278	0.2286	SNP	146	192	NA	ENSG00000150967	ENSG00000150967	NA	rs7314638
QTS000042	ftp://ftp.ebi.ac.uk/pub/databases/spot/eQTL/sumstats/QTS000042/QTD000755/QTD000755.all.tsv.gz	ILMN_1791149	12	122498913	A	G	chr12_122498913_A_G	45	0.239583	0.695053	0.0767714	0.195154	SNP	146	192	NA	ENSG00000182196	ENSG00000182196	NA	rs7314638
QTS000042	ftp://ftp.ebi.ac.uk/pub/databases/spot/eQTL/sumstats/QTS000042/QTD000755/QTD000755.all.tsv.gz	ILMN_1792092	12	122498913	A	G	chr12_122498913_A_G	45	0.239583	0.527667	-0.0780273	0.123018	SNP	146	192	NA	ENSG00000033030	ENSG00000033030	NA	rs7314638
QTS000042	ftp://ftp.ebi.ac.uk/pub/databases/spot/eQTL/sumstats/QTS000042/QTD000755/QTD000755.all.tsv.gz	ILMN_1794260	12	122498913	A	G	chr12_122498913_A_G	45	0.239583	0.712215	0.054268	0.146606	SNP	146	192	NA	ENSG00000089094	ENSG00000089094	NA	rs7314638
QTS000042	ftp://ftp.ebi.ac.uk/pub/databases/spot/eQTL/sumstats/QTS000042/QTD000755/QTD000755.all.tsv.gz	ILMN_1811272	12	122498913	A	G	chr12_122498913_A_G	45	0.239583	0.684824	0.0811133	0.199132	SNP	146	192	NA	ENSG00000196917	ENSG00000196917	NA	rs7314638
QTS000042	ftp://ftp.ebi.ac.uk/pub/databases/spot/eQTL/sumstats/QTS000042/QTD000755/QTD000755.all.tsv.gz	ILMN_1813573	12	122498913	A	G	chr12_122498913_A_G	45	0.239583	0.0279613	-0.427129	0.190889	SNP	146	192	NA	ENSG00000139718	ENSG00000139718	NA	rs7314638
QTS000042	ftp://ftp.ebi.ac.uk/pub/databases/spot/eQTL/sumstats/QTS000042/QTD000755/QTD000755.all.tsv.gz	ILMN_1849192	12	122498913	A	G	chr12_122498913_A_G	45	0.239583	0.868496	-0.035551	0.214049	SNP	146	192	NA	ENSG00000256546	ENSG00000256546	NA	rs7314638
QTS000042	ftp://ftp.ebi.ac.uk/pub/databases/spot/eQTL/sumstats/QTS000042/QTD000755/QTD000755.all.tsv.gz	ILMN_2098947	12	122498913	A	G	chr12_122498913_A_G	45	0.239583	0.207459	-0.258856	0.203726	SNP	146	192	NA	ENSG00000212694	ENSG00000212694	NA	rs7314638
QTS000042	ftp://ftp.ebi.ac.uk/pub/databases/spot/eQTL/sumstats/QTS000042/QTD000755/QTD000755.all.tsv.gz	ILMN_2310589	12	122498913	A	G	chr12_122498913_A_G	45	0.239583	0.504742	-0.109868	0.163982	SNP	146	192	NA	ENSG00000184047	ENSG00000184047	NA	rs7314638
QTS000042	ftp://ftp.ebi.ac.uk/pub/databases/spot/eQTL/sumstats/QTS000042/QTD000755/QTD000755.all.tsv.gz	ILMN_2332990	12	122498913	A	G	chr12_122498913_A_G	45	0.239583	0.124369	0.238539	0.153638	SNP	146	192	NA	ENSG00000184047	ENSG00000184047	NA	rs7314638
QTS000042	ftp://ftp.ebi.ac.uk/pub/databases/spot/eQTL/sumstats/QTS000042/QTD000755/QTD000755.all.tsv.gz	ILMN_2343047	12	122498913	A	G	chr12_122498913_A_G	45	0.239583	0.761078	-0.0605655	0.198523	SNP	146	192	NA	ENSG00000150967	ENSG00000150967	NA	rs7314638
QTS000042	ftp://ftp.ebi.ac.uk/pub/databases/spot/eQTL/sumstats/QTS000042/QTD000755/QTD000755.all.tsv.gz	ILMN_2343048	12	122498913	A	G	chr12_122498913_A_G	45	0.239583	0.0146555	0.457119	0.183316	SNP	146	192	NA	ENSG00000150967	ENSG00000150967	NA	rs7314638
QTS000042	ftp://ftp.ebi.ac.uk/pub/databases/spot/eQTL/sumstats/QTS000042/QTD000755/QTD000755.all.tsv.gz	ILMN_2358277	12	122498913	A	G	chr12_122498913_A_G	45	0.239583	0.685958	-0.040481	0.0997601	SNP	146	192	NA	ENSG00000111011	ENSG00000111011	NA	rs7314638
QTS000042	ftp://ftp.ebi.ac.uk/pub/databases/spot/eQTL/sumstats/QTS000042/QTD000755/QTD000755.all.tsv.gz	ILMN_2358278	12	122498913	A	G	chr12_122498913_A_G	45	0.239583	0.0437737	0.261114	0.127506	SNP	146	192	NA	ENSG00000111011	ENSG00000111011	NA	rs7314638
QTS000042	ftp://ftp.ebi.ac.uk/pub/databases/spot/eQTL/sumstats/QTS000042/QTD000755/QTD000755.all.tsv.gz	ILMN_2393144	12	122498913	A	G	chr12_122498913_A_G	45	0.239583	0.605785	-0.0756255	0.145968	SNP	146	192	NA	ENSG00000182196	ENSG00000182196	NA	rs7314638
QTS000042	ftp://ftp.ebi.ac.uk/pub/databases/spot/eQTL/sumstats/QTS000042/QTD000755/QTD000755.all.tsv.gz	ILMN_2395285	12	122498913	A	G	chr12_122498913_A_G	45	0.239583	0.144122	0.142504	0.0966326	SNP	146	192	NA	ENSG00000184209	ENSG00000184209	NA	rs7314638
QTS000042	ftp://ftp.ebi.ac.uk/pub/databases/spot/eQTL/sumstats/QTS000042/QTD000755/QTD000755.all.tsv.gz	ILMN_2396148	12	122498913	A	G	chr12_122498913_A_G	45	0.239583	0.786745	0.055904	0.205963	SNP	146	192	NA	ENSG00000130787	ENSG00000130787	NA	rs7314638
QTS000042	ftp://ftp.ebi.ac.uk/pub/databases/spot/eQTL/sumstats/QTS000042/QTD000755/QTD000755.all.tsv.gz	ILMN_2404085	12	122498913	A	G	chr12_122498913_A_G	45	0.239583	0.911763	-0.010507	0.0945237	SNP	146	192	NA	ENSG00000130779	ENSG00000130779	NA	rs7314638
QTS000042	ftp://ftp.ebi.ac.uk/pub/databases/spot/eQTL/sumstats/QTS000042/QTD000755/QTD000755.all.tsv.gz	ILMN_3208881	12	122498913	A	G	chr12_122498913_A_G	45	0.239583	0.354605	-0.170427	0.183065	SNP	146	192	NA	ENSG00000183955	ENSG00000183955	NA	rs7314638
QTS000042	ftp://ftp.ebi.ac.uk/pub/databases/spot/eQTL/sumstats/QTS000042/QTD000755/QTD000755.all.tsv.gz	ILMN_3229052	12	122498913	A	G	chr12_122498913_A_G	45	0.239583	0.918992	0.0216621	0.212338	SNP	146	192	NA	ENSG00000184209	ENSG00000184209	NA	rs7314638
QTS000042	ftp://ftp.ebi.ac.uk/pub/databases/spot/eQTL/sumstats/QTS000042/QTD000755/QTD000755.all.tsv.gz	ILMN_3249006	12	122498913	A	G	chr12_122498913_A_G	45	0.239583	0.710486	0.0775704	0.208246	SNP	146	192	NA	ENSG00000183955	ENSG00000183955	NA	rs7314638
QTS000042	ftp://ftp.ebi.ac.uk/pub/databases/spot/eQTL/sumstats/QTS000042/QTD000755/QTD000755.all.tsv.gz	ILMN_1651464	12	122499269	C	CT	chr12_122499269_C_CT	33	0.182292	0.699071	-0.0869966	0.224257	INDEL	35	192	NA	ENSG00000089094	ENSG00000089094	NA	rs879575431
QTS000042	ftp://ftp.ebi.ac.uk/pub/databases/spot/eQTL/sumstats/QTS000042/QTD000755/QTD000755.all.tsv.gz	ILMN_1651936	12	122499269	C	CT	chr12_122499269_C_CT	33	0.182292	0.988572	-0.00250067	0.174057	INDEL	35	192	NA	ENSG00000183955	ENSG00000183955	NA	rs879575431
QTS000042	ftp://ftp.ebi.ac.uk/pub/databases/spot/eQTL/sumstats/QTS000042/QTD000755/QTD000755.all.tsv.gz	ILMN_1652918	12	122499269	C	CT	chr12_122499269_C_CT	33	0.182292	0.0252222	-0.340467	0.149347	INDEL	35	192	NA	ENSG00000139725	ENSG00000139725	NA	rs879575431
QTS000042	ftp://ftp.ebi.ac.uk/pub/databases/spot/eQTL/sumstats/QTS000042/QTD000755/QTD000755.all.tsv.gz	ILMN_1654421	12	122499269	C	CT	chr12_122499269_C_CT	33	0.182292	0.775073	0.0538831	0.187949	INDEL	35	192	NA	ENSG00000051825	ENSG00000051825	NA	rs879575431
QTS000042	ftp://ftp.ebi.ac.uk/pub/databases/spot/eQTL/sumstats/QTS000042/QTD000755/QTD000755.all.tsv.gz	ILMN_1658232	12	122499269	C	CT	chr12_122499269_C_CT	33	0.182292	0.224156	0.256712	0.209595	INDEL	35	192	NA	ENSG00000089094	ENSG00000089094	NA	rs879575431
QTS000042	ftp://ftp.ebi.ac.uk/pub/databases/spot/eQTL/sumstats/QTS000042/QTD000755/QTD000755.all.tsv.gz	ILMN_1662316	12	122499269	C	CT	chr12_122499269_C_CT	33	0.182292	0.901316	0.0249151	0.200309	INDEL	35	192	NA	ENSG00000139719	ENSG00000139719	NA	rs879575431
QTS000042	ftp://ftp.ebi.ac.uk/pub/databases/spot/eQTL/sumstats/QTS000042/QTD000755/QTD000755.all.tsv.gz	ILMN_1665335	12	122499269	C	CT	chr12_122499269_C_CT	33	0.182292	0.968153	-0.00543924	0.135821	INDEL	35	192	NA	ENSG00000184047	ENSG00000184047	NA	rs879575431
QTS000042	ftp://ftp.ebi.ac.uk/pub/databases/spot/eQTL/sumstats/QTS000042/QTD000755/QTD000755.all.tsv.gz	ILMN_1667510	12	122499269	C	CT	chr12_122499269_C_CT	33	0.182292	0.356853	0.169493	0.182919	INDEL	35	192	NA	ENSG00000130921	ENSG00000130921	NA	rs879575431
QTS000042	ftp://ftp.ebi.ac.uk/pub/databases/spot/eQTL/sumstats/QTS000042/QTD000755/QTD000755.all.tsv.gz	ILMN_1668743	12	122499269	C	CT	chr12_122499269_C_CT	33	0.182292	0.989217	-0.00220811	0.162883	INDEL	35	192	NA	ENSG00000150977	ENSG00000150977	NA	rs879575431
QTS000042	ftp://ftp.ebi.ac.uk/pub/databases/spot/eQTL/sumstats/QTS000042/QTD000755/QTD000755.all.tsv.gz	ILMN_1677693	12	122499269	C	CT	chr12_122499269_C_CT	33	0.182292	0.898761	0.0136998	0.107347	INDEL	35	192	NA	ENSG00000255398	ENSG00000255398	NA	rs879575431
QTS000042	ftp://ftp.ebi.ac.uk/pub/databases/spot/eQTL/sumstats/QTS000042/QTD000755/QTD000755.all.tsv.gz	ILMN_1678490	12	122499269	C	CT	chr12_122499269_C_CT	33	0.182292	0.980913	-0.00337946	0.140826	INDEL	35	192	NA	ENSG00000150977	ENSG00000150977	NA	rs879575431
QTS000042	ftp://ftp.ebi.ac.uk/pub/databases/spot/eQTL/sumstats/QTS000042/QTD000755/QTD000755.all.tsv.gz	ILMN_1684038	12	122499269	C	CT	chr12_122499269_C_CT	33	0.182292	0.263269	0.189569	0.168291	INDEL	35	192	NA	ENSG00000130779	ENSG00000130779	NA	rs879575431
QTS000042	ftp://ftp.ebi.ac.uk/pub/databases/spot/eQTL/sumstats/QTS000042/QTD000755/QTD000755.all.tsv.gz	ILMN_1706886	12	122499269	C	CT	chr12_122499269_C_CT	33	0.182292	0.0451194	0.398081	0.195653	INDEL	35	192	NA	ENSG00000110987	ENSG00000110987	NA	rs879575431
QTS000042	ftp://ftp.ebi.ac.uk/pub/databases/spot/eQTL/sumstats/QTS000042/QTD000755/QTD000755.all.tsv.gz	ILMN_1710427	12	122499269	C	CT	chr12_122499269_C_CT	33	0.182292	0.359058	-0.135237	0.146623	INDEL	35	192	NA	ENSG00000139722	ENSG00000139722	NA	rs879575431
QTS000042	ftp://ftp.ebi.ac.uk/pub/databases/spot/eQTL/sumstats/QTS000042/QTD000755/QTD000755.all.tsv.gz	ILMN_1711699	12	122499269	C	CT	chr12_122499269_C_CT	33	0.182292	0.659223	-0.101591	0.229533	INDEL	35	192	NA	ENSG00000130787	ENSG00000130787	NA	rs879575431
QTS000042	ftp://ftp.ebi.ac.uk/pub/databases/spot/eQTL/sumstats/QTS000042/QTD000755/QTD000755.all.tsv.gz	ILMN_1723058	12	122499269	C	CT	chr12_122499269_C_CT	33	0.182292	0.34163	0.184754	0.193156	INDEL	35	192	NA	ENSG00000130779	ENSG00000130779	NA	rs879575431
QTS000042	ftp://ftp.ebi.ac.uk/pub/databases/spot/eQTL/sumstats/QTS000042/QTD000755/QTD000755.all.tsv.gz	ILMN_1724148	12	122499269	C	CT	chr12_122499269_C_CT	33	0.182292	0.141231	-0.24427	0.16443	INDEL	35	192	NA	ENSG00000276045	ENSG00000276045	NA	rs879575431
QTS000042	ftp://ftp.ebi.ac.uk/pub/databases/spot/eQTL/sumstats/QTS000042/QTD000755/QTD000755.all.tsv.gz	ILMN_1732516	12	122499269	C	CT	chr12_122499269_C_CT	33	0.182292	0.463168	-0.144914	0.196602	INDEL	35	192	NA	ENSG00000184445	ENSG00000184445	NA	rs879575431
QTS000042	ftp://ftp.ebi.ac.uk/pub/databases/spot/eQTL/sumstats/QTS000042/QTD000755/QTD000755.all.tsv.gz	ILMN_1732767	12	122499269	C	CT	chr12_122499269_C_CT	33	0.182292	0.224662	0.249118	0.203619	INDEL	35	192	NA	ENSG00000110801	ENSG00000110801	NA	rs879575431
QTS000042	ftp://ftp.ebi.ac.uk/pub/databases/spot/eQTL/sumstats/QTS000042/QTD000755/QTD000755.all.tsv.gz	ILMN_1739943	12	122499269	C	CT	chr12_122499269_C_CT	33	0.182292	0.67915	-0.0718584	0.17311	INDEL	35	192	NA	ENSG00000139697	ENSG00000139697	NA	rs879575431
QTS000042	ftp://ftp.ebi.ac.uk/pub/databases/spot/eQTL/sumstats/QTS000042/QTD000755/QTD000755.all.tsv.gz	ILMN_1750497	12	122499269	C	CT	chr12_122499269_C_CT	33	0.182292	0.75442	-0.0320705	0.102179	INDEL	35	192	NA	ENSG00000182782	ENSG00000182782	NA	rs879575431
QTS000042	ftp://ftp.ebi.ac.uk/pub/databases/spot/eQTL/sumstats/QTS000042/QTD000755/QTD000755.all.tsv.gz	ILMN_1760954	12	122499269	C	CT	chr12_122499269_C_CT	33	0.182292	0.29137	-0.151444	0.142608	INDEL	35	192	NA	ENSG00000139726	ENSG00000139726	NA	rs879575431
QTS000042	ftp://ftp.ebi.ac.uk/pub/databases/spot/eQTL/sumstats/QTS000042/QTD000755/QTD000755.all.tsv.gz	ILMN_1772845	12	122499269	C	CT	chr12_122499269_C_CT	33	0.182292	0.0206512	0.28715	0.121674	INDEL	35	192	NA	ENSG00000184209	ENSG00000184209	NA	rs879575431
QTS000042	ftp://ftp.ebi.ac.uk/pub/databases/spot/eQTL/sumstats/QTS000042/QTD000755/QTD000755.all.tsv.gz	ILMN_1788887	12	122499269	C	CT	chr12_122499269_C_CT	33	0.182292	0.714254	0.0751176	0.204447	INDEL	35	192	NA	ENSG00000212694	ENSG00000212694	NA	rs879575431
QTS000042	ftp://ftp.ebi.ac.uk/pub/databases/spot/eQTL/sumstats/QTS000042/QTD000755/QTD000755.all.tsv.gz	ILMN_1788928	12	122499269	C	CT	chr12_122499269_C_CT	33	0.182292	0.503846	-0.160625	0.239234	INDEL	35	192	NA	ENSG00000150967	ENSG00000150967	NA	rs879575431
QTS000042	ftp://ftp.ebi.ac.uk/pub/databases/spot/eQTL/sumstats/QTS000042/QTD000755/QTD000755.all.tsv.gz	ILMN_1791149	12	122499269	C	CT	chr12_122499269_C_CT	33	0.182292	0.664934	0.0882389	0.202996	INDEL	35	192	NA	ENSG00000182196	ENSG00000182196	NA	rs879575431
QTS000042	ftp://ftp.ebi.ac.uk/pub/databases/spot/eQTL/sumstats/QTS000042/QTD000755/QTD000755.all.tsv.gz	ILMN_1792092	12	122499269	C	CT	chr12_122499269_C_CT	33	0.182292	0.648381	-0.0586482	0.128138	INDEL	35	192	NA	ENSG00000033030	ENSG00000033030	NA	rs879575431
QTS000042	ftp://ftp.ebi.ac.uk/pub/databases/spot/eQTL/sumstats/QTS000042/QTD000755/QTD000755.all.tsv.gz	ILMN_1794260	12	122499269	C	CT	chr12_122499269_C_CT	33	0.182292	0.0631274	-0.281554	0.149456	INDEL	35	192	NA	ENSG00000089094	ENSG00000089094	NA	rs879575431
QTS000042	ftp://ftp.ebi.ac.uk/pub/databases/spot/eQTL/sumstats/QTS000042/QTD000755/QTD000755.all.tsv.gz	ILMN_1811272	12	122499269	C	CT	chr12_122499269_C_CT	33	0.182292	0.912257	0.0229212	0.20737	INDEL	35	192	NA	ENSG00000196917	ENSG00000196917	NA	rs879575431
QTS000042	ftp://ftp.ebi.ac.uk/pub/databases/spot/eQTL/sumstats/QTS000042/QTD000755/QTD000755.all.tsv.gz	ILMN_1813573	12	122499269	C	CT	chr12_122499269_C_CT	33	0.182292	0.481188	0.14432	0.203952	INDEL	35	192	NA	ENSG00000139718	ENSG00000139718	NA	rs879575431
QTS000042	ftp://ftp.ebi.ac.uk/pub/databases/spot/eQTL/sumstats/QTS000042/QTD000755/QTD000755.all.tsv.gz	ILMN_1849192	12	122499269	C	CT	chr12_122499269_C_CT	33	0.182292	0.442786	0.171159	0.22193	INDEL	35	192	NA	ENSG00000256546	ENSG00000256546	NA	rs879575431
QTS000042	ftp://ftp.ebi.ac.uk/pub/databases/spot/eQTL/sumstats/QTS000042/QTD000755/QTD000755.all.tsv.gz	ILMN_2098947	12	122499269	C	CT	chr12_122499269_C_CT	33	0.182292	0.286743	0.227908	0.212547	INDEL	35	192	NA	ENSG00000212694	ENSG00000212694	NA	rs879575431
QTS000042	ftp://ftp.ebi.ac.uk/pub/databases/spot/eQTL/sumstats/QTS000042/QTD000755/QTD000755.all.tsv.gz	ILMN_2310589	12	122499269	C	CT	chr12_122499269_C_CT	33	0.182292	0.581481	0.0944991	0.170754	INDEL	35	192	NA	ENSG00000184047	ENSG00000184047	NA	rs879575431
QTS000042	ftp://ftp.ebi.ac.uk/pub/databases/spot/eQTL/sumstats/QTS000042/QTD000755/QTD000755.all.tsv.gz	ILMN_2332990	12	122499269	C	CT	chr12_122499269_C_CT	33	0.182292	0.811376	-0.0388152	0.162121	INDEL	35	192	NA	ENSG00000184047	ENSG00000184047	NA	rs879575431
QTS000042	ftp://ftp.ebi.ac.uk/pub/databases/spot/eQTL/sumstats/QTS000042/QTD000755/QTD000755.all.tsv.gz	ILMN_2343047	12	122499269	C	CT	chr12_122499269_C_CT	33	0.182292	0.904102	-0.0249736	0.206642	INDEL	35	192	NA	ENSG00000150967	ENSG00000150967	NA	rs879575431
QTS000042	ftp://ftp.ebi.ac.uk/pub/databases/spot/eQTL/sumstats/QTS000042/QTD000755/QTD000755.all.tsv.gz	ILMN_2343048	12	122499269	C	CT	chr12_122499269_C_CT	33	0.182292	0.162527	-0.275473	0.195468	INDEL	35	192	NA	ENSG00000150967	ENSG00000150967	NA	rs879575431
QTS000042	ftp://ftp.ebi.ac.uk/pub/databases/spot/eQTL/sumstats/QTS000042/QTD000755/QTD000755.all.tsv.gz	ILMN_2358277	12	122499269	C	CT	chr12_122499269_C_CT	33	0.182292	0.68506	0.0422436	0.10379	INDEL	35	192	NA	ENSG00000111011	ENSG00000111011	NA	rs879575431
QTS000042	ftp://ftp.ebi.ac.uk/pub/databases/spot/eQTL/sumstats/QTS000042/QTD000755/QTD000755.all.tsv.gz	ILMN_2358278	12	122499269	C	CT	chr12_122499269_C_CT	33	0.182292	0.733339	0.0464606	0.13591	INDEL	35	192	NA	ENSG00000111011	ENSG00000111011	NA	rs879575431
QTS000042	ftp://ftp.ebi.ac.uk/pub/databases/spot/eQTL/sumstats/QTS000042/QTD000755/QTD000755.all.tsv.gz	ILMN_2393144	12	122499269	C	CT	chr12_122499269_C_CT	33	0.182292	0.820058	0.0347014	0.152065	INDEL	35	192	NA	ENSG00000182196	ENSG00000182196	NA	rs879575431
QTS000042	ftp://ftp.ebi.ac.uk/pub/databases/spot/eQTL/sumstats/QTS000042/QTD000755/QTD000755.all.tsv.gz	ILMN_2395285	12	122499269	C	CT	chr12_122499269_C_CT	33	0.182292	0.0132677	0.248338	0.0980996	INDEL	35	192	NA	ENSG00000184209	ENSG00000184209	NA	rs879575431
QTS000042	ftp://ftp.ebi.ac.uk/pub/databases/spot/eQTL/sumstats/QTS000042/QTD000755/QTD000755.all.tsv.gz	ILMN_2396148	12	122499269	C	CT	chr12_122499269_C_CT	33	0.182292	0.266865	0.237854	0.212764	INDEL	35	192	NA	ENSG00000130787	ENSG00000130787	NA	rs879575431
QTS000042	ftp://ftp.ebi.ac.uk/pub/databases/spot/eQTL/sumstats/QTS000042/QTD000755/QTD000755.all.tsv.gz	ILMN_2404085	12	122499269	C	CT	chr12_122499269_C_CT	33	0.182292	0.605219	0.0509513	0.0981886	INDEL	35	192	NA	ENSG00000130779	ENSG00000130779	NA	rs879575431
QTS000042	ftp://ftp.ebi.ac.uk/pub/databases/spot/eQTL/sumstats/QTS000042/QTD000755/QTD000755.all.tsv.gz	ILMN_3208881	12	122499269	C	CT	chr12_122499269_C_CT	33	0.182292	0.344494	-0.181051	0.190417	INDEL	35	192	NA	ENSG00000183955	ENSG00000183955	NA	rs879575431
QTS000042	ftp://ftp.ebi.ac.uk/pub/databases/spot/eQTL/sumstats/QTS000042/QTD000755/QTD000755.all.tsv.gz	ILMN_3229052	12	122499269	C	CT	chr12_122499269_C_CT	33	0.182292	0.719877	0.079441	0.220755	INDEL	35	192	NA	ENSG00000184209	ENSG00000184209	NA	rs879575431
QTS000042	ftp://ftp.ebi.ac.uk/pub/databases/spot/eQTL/sumstats/QTS000042/QTD000755/QTD000755.all.tsv.gz	ILMN_3249006	12	122499269	C	CT	chr12_122499269_C_CT	33	0.182292	0.378881	0.190941	0.215814	INDEL	35	192	NA	ENSG00000183955	ENSG00000183955	NA	rs879575431
QTS000042	ftp://ftp.ebi.ac.uk/pub/databases/spot/eQTL/sumstats/QTS000042/QTD000755/QTD000755.all.tsv.gz	ILMN_1651464	12	122499426	G	A	chr12_122499426_G_A	66	0.421875	0.231934	-0.202921	0.168495	SNP	111	192	NA	ENSG00000089094	ENSG00000089094	NA	rs12825762
QTS000042	ftp://ftp.ebi.ac.uk/pub/databases/spot/eQTL/sumstats/QTS000042/QTD000755/QTD000755.all.tsv.gz	ILMN_1651936	12	122499426	G	A	chr12_122499426_G_A	66	0.421875	0.813763	-0.03114	0.131763	SNP	111	192	NA	ENSG00000183955	ENSG00000183955	NA	rs12825762
QTS000042	ftp://ftp.ebi.ac.uk/pub/databases/spot/eQTL/sumstats/QTS000042/QTD000755/QTD000755.all.tsv.gz	ILMN_1652918	12	122499426	G	A	chr12_122499426_G_A	66	0.421875	0.364699	-0.10577	0.116038	SNP	111	192	NA	ENSG00000139725	ENSG00000139725	NA	rs12825762
QTS000042	ftp://ftp.ebi.ac.uk/pub/databases/spot/eQTL/sumstats/QTS000042/QTD000755/QTD000755.all.tsv.gz	ILMN_1654421	12	122499426	G	A	chr12_122499426_G_A	66	0.421875	0.20966	-0.178323	0.141031	SNP	111	192	NA	ENSG00000051825	ENSG00000051825	NA	rs12825762
QTS000042	ftp://ftp.ebi.ac.uk/pub/databases/spot/eQTL/sumstats/QTS000042/QTD000755/QTD000755.all.tsv.gz	ILMN_1658232	12	122499426	G	A	chr12_122499426_G_A	66	0.421875	0.0911911	-0.269008	0.157386	SNP	111	192	NA	ENSG00000089094	ENSG00000089094	NA	rs12825762
QTS000042	ftp://ftp.ebi.ac.uk/pub/databases/spot/eQTL/sumstats/QTS000042/QTD000755/QTD000755.all.tsv.gz	ILMN_1662316	12	122499426	G	A	chr12_122499426_G_A	66	0.421875	0.9519	0.00917871	0.151699	SNP	111	192	NA	ENSG00000139719	ENSG00000139719	NA	rs12825762
QTS000042	ftp://ftp.ebi.ac.uk/pub/databases/spot/eQTL/sumstats/QTS000042/QTD000755/QTD000755.all.tsv.gz	ILMN_1665335	12	122499426	G	A	chr12_122499426_G_A	66	0.421875	0.280289	-0.11099	0.102121	SNP	111	192	NA	ENSG00000184047	ENSG00000184047	NA	rs12825762
QTS000042	ftp://ftp.ebi.ac.uk/pub/databases/spot/eQTL/sumstats/QTS000042/QTD000755/QTD000755.all.tsv.gz	ILMN_1667510	12	122499426	G	A	chr12_122499426_G_A	66	0.421875	0.141822	0.203825	0.137411	SNP	111	192	NA	ENSG00000130921	ENSG00000130921	NA	rs12825762
QTS000042	ftp://ftp.ebi.ac.uk/pub/databases/spot/eQTL/sumstats/QTS000042/QTD000755/QTD000755.all.tsv.gz	ILMN_1668743	12	122499426	G	A	chr12_122499426_G_A	66	0.421875	0.462679	-0.0907173	0.122939	SNP	111	192	NA	ENSG00000150977	ENSG00000150977	NA	rs12825762
QTS000042	ftp://ftp.ebi.ac.uk/pub/databases/spot/eQTL/sumstats/QTS000042/QTD000755/QTD000755.all.tsv.gz	ILMN_1677693	12	122499426	G	A	chr12_122499426_G_A	66	0.421875	0.919123	0.00827997	0.0812939	SNP	111	192	NA	ENSG00000255398	ENSG00000255398	NA	rs12825762
QTS000042	ftp://ftp.ebi.ac.uk/pub/databases/spot/eQTL/sumstats/QTS000042/QTD000755/QTD000755.all.tsv.gz	ILMN_1678490	12	122499426	G	A	chr12_122499426_G_A	66	0.421875	0.598001	-0.0563543	0.106462	SNP	111	192	NA	ENSG00000150977	ENSG00000150977	NA	rs12825762
QTS000042	ftp://ftp.ebi.ac.uk/pub/databases/spot/eQTL/sumstats/QTS000042/QTD000755/QTD000755.all.tsv.gz	ILMN_1684038	12	122499426	G	A	chr12_122499426_G_A	66	0.421875	0.0737997	-0.228063	0.125931	SNP	111	192	NA	ENSG00000130779	ENSG00000130779	NA	rs12825762
QTS000042	ftp://ftp.ebi.ac.uk/pub/databases/spot/eQTL/sumstats/QTS000042/QTD000755/QTD000755.all.tsv.gz	ILMN_1706886	12	122499426	G	A	chr12_122499426_G_A	66	0.421875	0.497441	-0.103206	0.151428	SNP	111	192	NA	ENSG00000110987	ENSG00000110987	NA	rs12825762
QTS000042	ftp://ftp.ebi.ac.uk/pub/databases/spot/eQTL/sumstats/QTS000042/QTD000755/QTD000755.all.tsv.gz	ILMN_1710427	12	122499426	G	A	chr12_122499426_G_A	66	0.421875	0.945163	0.00769991	0.111605	SNP	111	192	NA	ENSG00000139722	ENSG00000139722	NA	rs12825762
QTS000042	ftp://ftp.ebi.ac.uk/pub/databases/spot/eQTL/sumstats/QTS000042/QTD000755/QTD000755.all.tsv.gz	ILMN_1711699	12	122499426	G	A	chr12_122499426_G_A	66	0.421875	0.493454	-0.11937	0.173526	SNP	111	192	NA	ENSG00000130787	ENSG00000130787	NA	rs12825762
QTS000042	ftp://ftp.ebi.ac.uk/pub/databases/spot/eQTL/sumstats/QTS000042/QTD000755/QTD000755.all.tsv.gz	ILMN_1723058	12	122499426	G	A	chr12_122499426_G_A	66	0.421875	0.852954	0.0273427	0.147054	SNP	111	192	NA	ENSG00000130779	ENSG00000130779	NA	rs12825762
QTS000042	ftp://ftp.ebi.ac.uk/pub/databases/spot/eQTL/sumstats/QTS000042/QTD000755/QTD000755.all.tsv.gz	ILMN_1724148	12	122499426	G	A	chr12_122499426_G_A	66	0.421875	0.501898	0.0848735	0.125834	SNP	111	192	NA	ENSG00000276045	ENSG00000276045	NA	rs12825762
QTS000042	ftp://ftp.ebi.ac.uk/pub/databases/spot/eQTL/sumstats/QTS000042/QTD000755/QTD000755.all.tsv.gz	ILMN_1732516	12	122499426	G	A	chr12_122499426_G_A	66	0.421875	0.187345	0.196496	0.147789	SNP	111	192	NA	ENSG00000184445	ENSG00000184445	NA	rs12825762
QTS000042	ftp://ftp.ebi.ac.uk/pub/databases/spot/eQTL/sumstats/QTS000042/QTD000755/QTD000755.all.tsv.gz	ILMN_1732767	12	122499426	G	A	chr12_122499426_G_A	66	0.421875	0.496593	-0.105956	0.155155	SNP	111	192	NA	ENSG00000110801	ENSG00000110801	NA	rs12825762
QTS000042	ftp://ftp.ebi.ac.uk/pub/databases/spot/eQTL/sumstats/QTS000042/QTD000755/QTD000755.all.tsv.gz	ILMN_1739943	12	122499426	G	A	chr12_122499426_G_A	66	0.421875	0.879675	0.0199248	0.13121	SNP	111	192	NA	ENSG00000139697	ENSG00000139697	NA	rs12825762
QTS000042	ftp://ftp.ebi.ac.uk/pub/databases/spot/eQTL/sumstats/QTS000042/QTD000755/QTD000755.all.tsv.gz	ILMN_1750497	12	122499426	G	A	chr12_122499426_G_A	66	0.421875	0.549785	0.046396	0.0772538	SNP	111	192	NA	ENSG00000182782	ENSG00000182782	NA	rs12825762
QTS000042	ftp://ftp.ebi.ac.uk/pub/databases/spot/eQTL/sumstats/QTS000042/QTD000755/QTD000755.all.tsv.gz	ILMN_1760954	12	122499426	G	A	chr12_122499426_G_A	66	0.421875	0.910058	0.01232	0.108724	SNP	111	192	NA	ENSG00000139726	ENSG00000139726	NA	rs12825762
QTS000042	ftp://ftp.ebi.ac.uk/pub/databases/spot/eQTL/sumstats/QTS000042/QTD000755/QTD000755.all.tsv.gz	ILMN_1772845	12	122499426	G	A	chr12_122499426_G_A	66	0.421875	0.595685	0.0506347	0.0950537	SNP	111	192	NA	ENSG00000184209	ENSG00000184209	NA	rs12825762
QTS000042	ftp://ftp.ebi.ac.uk/pub/databases/spot/eQTL/sumstats/QTS000042/QTD000755/QTD000755.all.tsv.gz	ILMN_1788887	12	122499426	G	A	chr12_122499426_G_A	66	0.421875	0.91606	-0.0163807	0.154939	SNP	111	192	NA	ENSG00000212694	ENSG00000212694	NA	rs12825762
QTS000042	ftp://ftp.ebi.ac.uk/pub/databases/spot/eQTL/sumstats/QTS000042/QTD000755/QTD000755.all.tsv.gz	ILMN_1788928	12	122499426	G	A	chr12_122499426_G_A	66	0.421875	0.13867	0.268014	0.179235	SNP	111	192	NA	ENSG00000150967	ENSG00000150967	NA	rs12825762
QTS000042	ftp://ftp.ebi.ac.uk/pub/databases/spot/eQTL/sumstats/QTS000042/QTD000755/QTD000755.all.tsv.gz	ILMN_1791149	12	122499426	G	A	chr12_122499426_G_A	66	0.421875	0.789495	0.0412025	0.153832	SNP	111	192	NA	ENSG00000182196	ENSG00000182196	NA	rs12825762
QTS000042	ftp://ftp.ebi.ac.uk/pub/databases/spot/eQTL/sumstats/QTS000042/QTD000755/QTD000755.all.tsv.gz	ILMN_1792092	12	122499426	G	A	chr12_122499426_G_A	66	0.421875	0.691437	-0.0386619	0.0970651	SNP	111	192	NA	ENSG00000033030	ENSG00000033030	NA	rs12825762
QTS000042	ftp://ftp.ebi.ac.uk/pub/databases/spot/eQTL/sumstats/QTS000042/QTD000755/QTD000755.all.tsv.gz	ILMN_1794260	12	122499426	G	A	chr12_122499426_G_A	66	0.421875	0.415915	0.0941409	0.115133	SNP	111	192	NA	ENSG00000089094	ENSG00000089094	NA	rs12825762
QTS000042	ftp://ftp.ebi.ac.uk/pub/databases/spot/eQTL/sumstats/QTS000042/QTD000755/QTD000755.all.tsv.gz	ILMN_1811272	12	122499426	G	A	chr12_122499426_G_A	66	0.421875	0.474584	0.112462	0.156555	SNP	111	192	NA	ENSG00000196917	ENSG00000196917	NA	rs12825762
QTS000042	ftp://ftp.ebi.ac.uk/pub/databases/spot/eQTL/sumstats/QTS000042/QTD000755/QTD000755.all.tsv.gz	ILMN_1813573	12	122499426	G	A	chr12_122499426_G_A	66	0.421875	0.0158587	-0.368228	0.149486	SNP	111	192	NA	ENSG00000139718	ENSG00000139718	NA	rs12825762
QTS000042	ftp://ftp.ebi.ac.uk/pub/databases/spot/eQTL/sumstats/QTS000042/QTD000755/QTD000755.all.tsv.gz	ILMN_1849192	12	122499426	G	A	chr12_122499426_G_A	66	0.421875	0.440941	-0.130137	0.168056	SNP	111	192	NA	ENSG00000256546	ENSG00000256546	NA	rs12825762
QTS000042	ftp://ftp.ebi.ac.uk/pub/databases/spot/eQTL/sumstats/QTS000042/QTD000755/QTD000755.all.tsv.gz	ILMN_2098947	12	122499426	G	A	chr12_122499426_G_A	66	0.421875	0.0653305	-0.296526	0.158738	SNP	111	192	NA	ENSG00000212694	ENSG00000212694	NA	rs12825762
QTS000042	ftp://ftp.ebi.ac.uk/pub/databases/spot/eQTL/sumstats/QTS000042/QTD000755/QTD000755.all.tsv.gz	ILMN_2310589	12	122499426	G	A	chr12_122499426_G_A	66	0.421875	0.36964	-0.116292	0.12891	SNP	111	192	NA	ENSG00000184047	ENSG00000184047	NA	rs12825762
QTS000042	ftp://ftp.ebi.ac.uk/pub/databases/spot/eQTL/sumstats/QTS000042/QTD000755/QTD000755.all.tsv.gz	ILMN_2332990	12	122499426	G	A	chr12_122499426_G_A	66	0.421875	0.404295	0.102516	0.122289	SNP	111	192	NA	ENSG00000184047	ENSG00000184047	NA	rs12825762
QTS000042	ftp://ftp.ebi.ac.uk/pub/databases/spot/eQTL/sumstats/QTS000042/QTD000755/QTD000755.all.tsv.gz	ILMN_2343047	12	122499426	G	A	chr12_122499426_G_A	66	0.421875	0.814237	-0.0368774	0.156445	SNP	111	192	NA	ENSG00000150967	ENSG00000150967	NA	rs12825762
QTS000042	ftp://ftp.ebi.ac.uk/pub/databases/spot/eQTL/sumstats/QTS000042/QTD000755/QTD000755.all.tsv.gz	ILMN_2343048	12	122499426	G	A	chr12_122499426_G_A	66	0.421875	0.00120441	0.471272	0.140473	SNP	111	192	NA	ENSG00000150967	ENSG00000150967	NA	rs12825762
QTS000042	ftp://ftp.ebi.ac.uk/pub/databases/spot/eQTL/sumstats/QTS000042/QTD000755/QTD000755.all.tsv.gz	ILMN_2358277	12	122499426	G	A	chr12_122499426_G_A	66	0.421875	0.450083	-0.0594993	0.0784012	SNP	111	192	NA	ENSG00000111011	ENSG00000111011	NA	rs12825762
QTS000042	ftp://ftp.ebi.ac.uk/pub/databases/spot/eQTL/sumstats/QTS000042/QTD000755/QTD000755.all.tsv.gz	ILMN_2358278	12	122499426	G	A	chr12_122499426_G_A	66	0.421875	0.271958	0.113071	0.102234	SNP	111	192	NA	ENSG00000111011	ENSG00000111011	NA	rs12825762
QTS000042	ftp://ftp.ebi.ac.uk/pub/databases/spot/eQTL/sumstats/QTS000042/QTD000755/QTD000755.all.tsv.gz	ILMN_2393144	12	122499426	G	A	chr12_122499426_G_A	66	0.421875	0.404827	-0.0960457	0.114701	SNP	111	192	NA	ENSG00000182196	ENSG00000182196	NA	rs12825762
QTS000042	ftp://ftp.ebi.ac.uk/pub/databases/spot/eQTL/sumstats/QTS000042/QTD000755/QTD000755.all.tsv.gz	ILMN_2395285	12	122499426	G	A	chr12_122499426_G_A	66	0.421875	0.795895	-0.0200091	0.0771045	SNP	111	192	NA	ENSG00000184209	ENSG00000184209	NA	rs12825762
QTS000042	ftp://ftp.ebi.ac.uk/pub/databases/spot/eQTL/sumstats/QTS000042/QTD000755/QTD000755.all.tsv.gz	ILMN_2396148	12	122499426	G	A	chr12_122499426_G_A	66	0.421875	0.42125	-0.130704	0.1617	SNP	111	192	NA	ENSG00000130787	ENSG00000130787	NA	rs12825762
QTS000042	ftp://ftp.ebi.ac.uk/pub/databases/spot/eQTL/sumstats/QTS000042/QTD000755/QTD000755.all.tsv.gz	ILMN_2404085	12	122499426	G	A	chr12_122499426_G_A	66	0.421875	0.878488	-0.0114205	0.0744666	SNP	111	192	NA	ENSG00000130779	ENSG00000130779	NA	rs12825762
QTS000042	ftp://ftp.ebi.ac.uk/pub/databases/spot/eQTL/sumstats/QTS000042/QTD000755/QTD000755.all.tsv.gz	ILMN_3208881	12	122499426	G	A	chr12_122499426_G_A	66	0.421875	0.630185	0.0699711	0.144784	SNP	111	192	NA	ENSG00000183955	ENSG00000183955	NA	rs12825762
QTS000042	ftp://ftp.ebi.ac.uk/pub/databases/spot/eQTL/sumstats/QTS000042/QTD000755/QTD000755.all.tsv.gz	ILMN_3229052	12	122499426	G	A	chr12_122499426_G_A	66	0.421875	0.880701	0.0251839	0.16728	SNP	111	192	NA	ENSG00000184209	ENSG00000184209	NA	rs12825762
QTS000042	ftp://ftp.ebi.ac.uk/pub/databases/spot/eQTL/sumstats/QTS000042/QTD000755/QTD000755.all.tsv.gz	ILMN_3249006	12	122499426	G	A	chr12_122499426_G_A	66	0.421875	0.983231	-0.00346182	0.164208	SNP	111	192	NA	ENSG00000183955	ENSG00000183955	NA	rs12825762
QTS000042	ftp://ftp.ebi.ac.uk/pub/databases/spot/eQTL/sumstats/QTS000042/QTD000755/QTD000755.all.tsv.gz	ILMN_1651464	12	122500510	G	T	chr12_122500510_G_T	46	0.244792	0.0527445	-0.412306	0.209774	SNP	145	192	NA	ENSG00000089094	ENSG00000089094	NA	rs1473553
QTS000042	ftp://ftp.ebi.ac.uk/pub/databases/spot/eQTL/sumstats/QTS000042/QTD000755/QTD000755.all.tsv.gz	ILMN_1651936	12	122500510	G	T	chr12_122500510_G_T	46	0.244792	0.317042	0.166543	0.165435	SNP	145	192	NA	ENSG00000183955	ENSG00000183955	NA	rs1473553
QTS000042	ftp://ftp.ebi.ac.uk/pub/databases/spot/eQTL/sumstats/QTS000042/QTD000755/QTD000755.all.tsv.gz	ILMN_1652918	12	122500510	G	T	chr12_122500510_G_T	46	0.244792	0.430255	-0.1163	0.146719	SNP	145	192	NA	ENSG00000139725	ENSG00000139725	NA	rs1473553
QTS000042	ftp://ftp.ebi.ac.uk/pub/databases/spot/eQTL/sumstats/QTS000042/QTD000755/QTD000755.all.tsv.gz	ILMN_1654421	12	122500510	G	T	chr12_122500510_G_T	46	0.244792	0.319346	-0.179077	0.178739	SNP	145	192	NA	ENSG00000051825	ENSG00000051825	NA	rs1473553
QTS000042	ftp://ftp.ebi.ac.uk/pub/databases/spot/eQTL/sumstats/QTS000042/QTD000755/QTD000755.all.tsv.gz	ILMN_1658232	12	122500510	G	T	chr12_122500510_G_T	46	0.244792	0.394697	-0.172296	0.201368	SNP	145	192	NA	ENSG00000089094	ENSG00000089094	NA	rs1473553
QTS000042	ftp://ftp.ebi.ac.uk/pub/databases/spot/eQTL/sumstats/QTS000042/QTD000755/QTD000755.all.tsv.gz	ILMN_1662316	12	122500510	G	T	chr12_122500510_G_T	46	0.244792	0.181191	-0.255537	0.189489	SNP	145	192	NA	ENSG00000139719	ENSG00000139719	NA	rs1473553
QTS000042	ftp://ftp.ebi.ac.uk/pub/databases/spot/eQTL/sumstats/QTS000042/QTD000755/QTD000755.all.tsv.gz	ILMN_1665335	12	122500510	G	T	chr12_122500510_G_T	46	0.244792	0.145441	-0.188447	0.128212	SNP	145	192	NA	ENSG00000184047	ENSG00000184047	NA	rs1473553
QTS000042	ftp://ftp.ebi.ac.uk/pub/databases/spot/eQTL/sumstats/QTS000042/QTD000755/QTD000755.all.tsv.gz	ILMN_1667510	12	122500510	G	T	chr12_122500510_G_T	46	0.244792	0.034794	0.367258	0.171102	SNP	145	192	NA	ENSG00000130921	ENSG00000130921	NA	rs1473553
QTS000042	ftp://ftp.ebi.ac.uk/pub/databases/spot/eQTL/sumstats/QTS000042/QTD000755/QTD000755.all.tsv.gz	ILMN_1668743	12	122500510	G	T	chr12_122500510_G_T	46	0.244792	0.373276	-0.138775	0.155013	SNP	145	192	NA	ENSG00000150977	ENSG00000150977	NA	rs1473553
QTS000042	ftp://ftp.ebi.ac.uk/pub/databases/spot/eQTL/sumstats/QTS000042/QTD000755/QTD000755.all.tsv.gz	ILMN_1677693	12	122500510	G	T	chr12_122500510_G_T	46	0.244792	0.274153	0.112204	0.101918	SNP	145	192	NA	ENSG00000255398	ENSG00000255398	NA	rs1473553
QTS000042	ftp://ftp.ebi.ac.uk/pub/databases/spot/eQTL/sumstats/QTS000042/QTD000755/QTD000755.all.tsv.gz	ILMN_1678490	12	122500510	G	T	chr12_122500510_G_T	46	0.244792	0.568387	-0.0769804	0.134407	SNP	145	192	NA	ENSG00000150977	ENSG00000150977	NA	rs1473553
QTS000042	ftp://ftp.ebi.ac.uk/pub/databases/spot/eQTL/sumstats/QTS000042/QTD000755/QTD000755.all.tsv.gz	ILMN_1684038	12	122500510	G	T	chr12_122500510_G_T	46	0.244792	0.124933	-0.247816	0.159856	SNP	145	192	NA	ENSG00000130779	ENSG00000130779	NA	rs1473553
QTS000042	ftp://ftp.ebi.ac.uk/pub/databases/spot/eQTL/sumstats/QTS000042/QTD000755/QTD000755.all.tsv.gz	ILMN_1706886	12	122500510	G	T	chr12_122500510_G_T	46	0.244792	0.451746	0.144499	0.191107	SNP	145	192	NA	ENSG00000110987	ENSG00000110987	NA	rs1473553
QTS000042	ftp://ftp.ebi.ac.uk/pub/databases/spot/eQTL/sumstats/QTS000042/QTD000755/QTD000755.all.tsv.gz	ILMN_1710427	12	122500510	G	T	chr12_122500510_G_T	46	0.244792	0.119715	-0.218351	0.138867	SNP	145	192	NA	ENSG00000139722	ENSG00000139722	NA	rs1473553
QTS000042	ftp://ftp.ebi.ac.uk/pub/databases/spot/eQTL/sumstats/QTS000042/QTD000755/QTD000755.all.tsv.gz	ILMN_1711699	12	122500510	G	T	chr12_122500510_G_T	46	0.244792	0.238902	-0.25852	0.217908	SNP	145	192	NA	ENSG00000130787	ENSG00000130787	NA	rs1473553
QTS000042	ftp://ftp.ebi.ac.uk/pub/databases/spot/eQTL/sumstats/QTS000042/QTD000755/QTD000755.all.tsv.gz	ILMN_1723058	12	122500510	G	T	chr12_122500510_G_T	46	0.244792	0.57259	0.105023	0.185384	SNP	145	192	NA	ENSG00000130779	ENSG00000130779	NA	rs1473553
QTS000042	ftp://ftp.ebi.ac.uk/pub/databases/spot/eQTL/sumstats/QTS000042/QTD000755/QTD000755.all.tsv.gz	ILMN_1724148	12	122500510	G	T	chr12_122500510_G_T	46	0.244792	0.465326	0.116507	0.15883	SNP	145	192	NA	ENSG00000276045	ENSG00000276045	NA	rs1473553
QTS000042	ftp://ftp.ebi.ac.uk/pub/databases/spot/eQTL/sumstats/QTS000042/QTD000755/QTD000755.all.tsv.gz	ILMN_1732516	12	122500510	G	T	chr12_122500510_G_T	46	0.244792	0.150025	0.270638	0.186254	SNP	145	192	NA	ENSG00000184445	ENSG00000184445	NA	rs1473553
QTS000042	ftp://ftp.ebi.ac.uk/pub/databases/spot/eQTL/sumstats/QTS000042/QTD000755/QTD000755.all.tsv.gz	ILMN_1732767	12	122500510	G	T	chr12_122500510_G_T	46	0.244792	0.497517	0.133521	0.19594	SNP	145	192	NA	ENSG00000110801	ENSG00000110801	NA	rs1473553
QTS000042	ftp://ftp.ebi.ac.uk/pub/databases/spot/eQTL/sumstats/QTS000042/QTD000755/QTD000755.all.tsv.gz	ILMN_1739943	12	122500510	G	T	chr12_122500510_G_T	46	0.244792	0.424763	-0.132422	0.165076	SNP	145	192	NA	ENSG00000139697	ENSG00000139697	NA	rs1473553
QTS000042	ftp://ftp.ebi.ac.uk/pub/databases/spot/eQTL/sumstats/QTS000042/QTD000755/QTD000755.all.tsv.gz	ILMN_1750497	12	122500510	G	T	chr12_122500510_G_T	46	0.244792	0.156466	0.138123	0.0965776	SNP	145	192	NA	ENSG00000182782	ENSG00000182782	NA	rs1473553
QTS000042	ftp://ftp.ebi.ac.uk/pub/databases/spot/eQTL/sumstats/QTS000042/QTD000755/QTD000755.all.tsv.gz	ILMN_1760954	12	122500510	G	T	chr12_122500510_G_T	46	0.244792	0.712885	-0.0506624	0.1372	SNP	145	192	NA	ENSG00000139726	ENSG00000139726	NA	rs1473553
QTS000042	ftp://ftp.ebi.ac.uk/pub/databases/spot/eQTL/sumstats/QTS000042/QTD000755/QTD000755.all.tsv.gz	ILMN_1772845	12	122500510	G	T	chr12_122500510_G_T	46	0.244792	0.00460195	0.333522	0.114467	SNP	145	192	NA	ENSG00000184209	ENSG00000184209	NA	rs1473553
QTS000042	ftp://ftp.ebi.ac.uk/pub/databases/spot/eQTL/sumstats/QTS000042/QTD000755/QTD000755.all.tsv.gz	ILMN_1788887	12	122500510	G	T	chr12_122500510_G_T	46	0.244792	0.500424	0.132071	0.195134	SNP	145	192	NA	ENSG00000212694	ENSG00000212694	NA	rs1473553
QTS000042	ftp://ftp.ebi.ac.uk/pub/databases/spot/eQTL/sumstats/QTS000042/QTD000755/QTD000755.all.tsv.gz	ILMN_1788928	12	122500510	G	T	chr12_122500510_G_T	46	0.244792	0.401981	0.192441	0.228427	SNP	145	192	NA	ENSG00000150967	ENSG00000150967	NA	rs1473553
QTS000042	ftp://ftp.ebi.ac.uk/pub/databases/spot/eQTL/sumstats/QTS000042/QTD000755/QTD000755.all.tsv.gz	ILMN_1791149	12	122500510	G	T	chr12_122500510_G_T	46	0.244792	0.912703	0.0213711	0.194339	SNP	145	192	NA	ENSG00000182196	ENSG00000182196	NA	rs1473553
QTS000042	ftp://ftp.ebi.ac.uk/pub/databases/spot/eQTL/sumstats/QTS000042/QTD000755/QTD000755.all.tsv.gz	ILMN_1792092	12	122500510	G	T	chr12_122500510_G_T	46	0.244792	0.508434	-0.0812759	0.122369	SNP	145	192	NA	ENSG00000033030	ENSG00000033030	NA	rs1473553
QTS000042	ftp://ftp.ebi.ac.uk/pub/databases/spot/eQTL/sumstats/QTS000042/QTD000755/QTD000755.all.tsv.gz	ILMN_1794260	12	122500510	G	T	chr12_122500510_G_T	46	0.244792	0.746011	0.0474152	0.145894	SNP	145	192	NA	ENSG00000089094	ENSG00000089094	NA	rs1473553
QTS000042	ftp://ftp.ebi.ac.uk/pub/databases/spot/eQTL/sumstats/QTS000042/QTD000755/QTD000755.all.tsv.gz	ILMN_1811272	12	122500510	G	T	chr12_122500510_G_T	46	0.244792	0.536093	0.122942	0.197863	SNP	145	192	NA	ENSG00000196917	ENSG00000196917	NA	rs1473553
QTS000042	ftp://ftp.ebi.ac.uk/pub/databases/spot/eQTL/sumstats/QTS000042/QTD000755/QTD000755.all.tsv.gz	ILMN_1813573	12	122500510	G	T	chr12_122500510_G_T	46	0.244792	0.0418844	-0.394253	0.190733	SNP	145	192	NA	ENSG00000139718	ENSG00000139718	NA	rs1473553
QTS000042	ftp://ftp.ebi.ac.uk/pub/databases/spot/eQTL/sumstats/QTS000042/QTD000755/QTD000755.all.tsv.gz	ILMN_1849192	12	122500510	G	T	chr12_122500510_G_T	46	0.244792	0.812466	-0.05068	0.212931	SNP	145	192	NA	ENSG00000256546	ENSG00000256546	NA	rs1473553
QTS000042	ftp://ftp.ebi.ac.uk/pub/databases/spot/eQTL/sumstats/QTS000042/QTD000755/QTD000755.all.tsv.gz	ILMN_2098947	12	122500510	G	T	chr12_122500510_G_T	46	0.244792	0.246638	-0.236884	0.203005	SNP	145	192	NA	ENSG00000212694	ENSG00000212694	NA	rs1473553
QTS000042	ftp://ftp.ebi.ac.uk/pub/databases/spot/eQTL/sumstats/QTS000042/QTD000755/QTD000755.all.tsv.gz	ILMN_2310589	12	122500510	G	T	chr12_122500510_G_T	46	0.244792	0.495012	-0.111816	0.163134	SNP	145	192	NA	ENSG00000184047	ENSG00000184047	NA	rs1473553
QTS000042	ftp://ftp.ebi.ac.uk/pub/databases/spot/eQTL/sumstats/QTS000042/QTD000755/QTD000755.all.tsv.gz	ILMN_2332990	12	122500510	G	T	chr12_122500510_G_T	46	0.244792	0.113556	0.244291	0.15273	SNP	145	192	NA	ENSG00000184047	ENSG00000184047	NA	rs1473553
QTS000042	ftp://ftp.ebi.ac.uk/pub/databases/spot/eQTL/sumstats/QTS000042/QTD000755/QTD000755.all.tsv.gz	ILMN_2343047	12	122500510	G	T	chr12_122500510_G_T	46	0.244792	0.434269	-0.154713	0.196894	SNP	145	192	NA	ENSG00000150967	ENSG00000150967	NA	rs1473553
QTS000042	ftp://ftp.ebi.ac.uk/pub/databases/spot/eQTL/sumstats/QTS000042/QTD000755/QTD000755.all.tsv.gz	ILMN_2343048	12	122500510	G	T	chr12_122500510_G_T	46	0.244792	0.0299259	0.406087	0.183788	SNP	145	192	NA	ENSG00000150967	ENSG00000150967	NA	rs1473553
QTS000042	ftp://ftp.ebi.ac.uk/pub/databases/spot/eQTL/sumstats/QTS000042/QTD000755/QTD000755.all.tsv.gz	ILMN_2358277	12	122500510	G	T	chr12_122500510_G_T	46	0.244792	0.971855	0.00351622	0.0993557	SNP	145	192	NA	ENSG00000111011	ENSG00000111011	NA	rs1473553
QTS000042	ftp://ftp.ebi.ac.uk/pub/databases/spot/eQTL/sumstats/QTS000042/QTD000755/QTD000755.all.tsv.gz	ILMN_2358278	12	122500510	G	T	chr12_122500510_G_T	46	0.244792	0.0126726	0.319116	0.125201	SNP	145	192	NA	ENSG00000111011	ENSG00000111011	NA	rs1473553
QTS000042	ftp://ftp.ebi.ac.uk/pub/databases/spot/eQTL/sumstats/QTS000042/QTD000755/QTD000755.all.tsv.gz	ILMN_2393144	12	122500510	G	T	chr12_122500510_G_T	46	0.244792	0.684315	-0.0592957	0.145322	SNP	145	192	NA	ENSG00000182196	ENSG00000182196	NA	rs1473553
QTS000042	ftp://ftp.ebi.ac.uk/pub/databases/spot/eQTL/sumstats/QTS000042/QTD000755/QTD000755.all.tsv.gz	ILMN_2395285	12	122500510	G	T	chr12_122500510_G_T	46	0.244792	0.15248	0.138931	0.096196	SNP	145	192	NA	ENSG00000184209	ENSG00000184209	NA	rs1473553
QTS000042	ftp://ftp.ebi.ac.uk/pub/databases/spot/eQTL/sumstats/QTS000042/QTD000755/QTD000755.all.tsv.gz	ILMN_2396148	12	122500510	G	T	chr12_122500510_G_T	46	0.244792	0.710987	0.0761646	0.204844	SNP	145	192	NA	ENSG00000130787	ENSG00000130787	NA	rs1473553
QTS000042	ftp://ftp.ebi.ac.uk/pub/databases/spot/eQTL/sumstats/QTS000042/QTD000755/QTD000755.all.tsv.gz	ILMN_2404085	12	122500510	G	T	chr12_122500510_G_T	46	0.244792	0.856911	0.0170087	0.0940353	SNP	145	192	NA	ENSG00000130779	ENSG00000130779	NA	rs1473553
QTS000042	ftp://ftp.ebi.ac.uk/pub/databases/spot/eQTL/sumstats/QTS000042/QTD000755/QTD000755.all.tsv.gz	ILMN_3208881	12	122500510	G	T	chr12_122500510_G_T	46	0.244792	0.269377	-0.202095	0.181736	SNP	145	192	NA	ENSG00000183955	ENSG00000183955	NA	rs1473553
QTS000042	ftp://ftp.ebi.ac.uk/pub/databases/spot/eQTL/sumstats/QTS000042/QTD000755/QTD000755.all.tsv.gz	ILMN_3229052	12	122500510	G	T	chr12_122500510_G_T	46	0.244792	0.848697	0.0404269	0.211233	SNP	145	192	NA	ENSG00000184209	ENSG00000184209	NA	rs1473553
QTS000042	ftp://ftp.ebi.ac.uk/pub/databases/spot/eQTL/sumstats/QTS000042/QTD000755/QTD000755.all.tsv.gz	ILMN_3249006	12	122500510	G	T	chr12_122500510_G_T	46	0.244792	0.945089	0.0143261	0.207365	SNP	145	192	NA	ENSG00000183955	ENSG00000183955	NA	rs1473553
QTS000042	ftp://ftp.ebi.ac.uk/pub/databases/spot/eQTL/sumstats/QTS000042/QTD000755/QTD000755.all.tsv.gz	ILMN_1651464	12	122501051	T	A	chr12_122501051_T_A	65	0.416667	0.276156	-0.182338	0.166321	SNP	112	192	NA	ENSG00000089094	ENSG00000089094	NA	rs7296680
QTS000042	ftp://ftp.ebi.ac.uk/pub/databases/spot/eQTL/sumstats/QTS000042/QTD000755/QTD000755.all.tsv.gz	ILMN_1651936	12	122501051	T	A	chr12_122501051_T_A	65	0.416667	0.982158	-0.00291426	0.129913	SNP	112	192	NA	ENSG00000183955	ENSG00000183955	NA	rs7296680
QTS000042	ftp://ftp.ebi.ac.uk/pub/databases/spot/eQTL/sumstats/QTS000042/QTD000755/QTD000755.all.tsv.gz	ILMN_1652918	12	122501051	T	A	chr12_122501051_T_A	65	0.416667	0.475588	-0.082128	0.11459	SNP	112	192	NA	ENSG00000139725	ENSG00000139725	NA	rs7296680
QTS000042	ftp://ftp.ebi.ac.uk/pub/databases/spot/eQTL/sumstats/QTS000042/QTD000755/QTD000755.all.tsv.gz	ILMN_1654421	12	122501051	T	A	chr12_122501051_T_A	65	0.416667	0.215445	-0.173572	0.139038	SNP	112	192	NA	ENSG00000051825	ENSG00000051825	NA	rs7296680
QTS000042	ftp://ftp.ebi.ac.uk/pub/databases/spot/eQTL/sumstats/QTS000042/QTD000755/QTD000755.all.tsv.gz	ILMN_1658232	12	122501051	T	A	chr12_122501051_T_A	65	0.416667	0.0871389	-0.268463	0.155054	SNP	112	192	NA	ENSG00000089094	ENSG00000089094	NA	rs7296680
QTS000042	ftp://ftp.ebi.ac.uk/pub/databases/spot/eQTL/sumstats/QTS000042/QTD000755/QTD000755.all.tsv.gz	ILMN_1662316	12	122501051	T	A	chr12_122501051_T_A	65	0.416667	0.888746	-0.0209793	0.149504	SNP	112	192	NA	ENSG00000139719	ENSG00000139719	NA	rs7296680
QTS000042	ftp://ftp.ebi.ac.uk/pub/databases/spot/eQTL/sumstats/QTS000042/QTD000755/QTD000755.all.tsv.gz	ILMN_1665335	12	122501051	T	A	chr12_122501051_T_A	65	0.416667	0.263628	-0.113235	0.100602	SNP	112	192	NA	ENSG00000184047	ENSG00000184047	NA	rs7296680
QTS000042	ftp://ftp.ebi.ac.uk/pub/databases/spot/eQTL/sumstats/QTS000042/QTD000755/QTD000755.all.tsv.gz	ILMN_1667510	12	122501051	T	A	chr12_122501051_T_A	65	0.416667	0.196836	0.176762	0.135845	SNP	112	192	NA	ENSG00000130921	ENSG00000130921	NA	rs7296680
QTS000042	ftp://ftp.ebi.ac.uk/pub/databases/spot/eQTL/sumstats/QTS000042/QTD000755/QTD000755.all.tsv.gz	ILMN_1668743	12	122501051	T	A	chr12_122501051_T_A	65	0.416667	0.337113	-0.116723	0.120888	SNP	112	192	NA	ENSG00000150977	ENSG00000150977	NA	rs7296680
QTS000042	ftp://ftp.ebi.ac.uk/pub/databases/spot/eQTL/sumstats/QTS000042/QTD000755/QTD000755.all.tsv.gz	ILMN_1677693	12	122501051	T	A	chr12_122501051_T_A	65	0.416667	0.826659	0.0175986	0.0801069	SNP	112	192	NA	ENSG00000255398	ENSG00000255398	NA	rs7296680
QTS000042	ftp://ftp.ebi.ac.uk/pub/databases/spot/eQTL/sumstats/QTS000042/QTD000755/QTD000755.all.tsv.gz	ILMN_1678490	12	122501051	T	A	chr12_122501051_T_A	65	0.416667	0.402476	-0.0880785	0.10466	SNP	112	192	NA	ENSG00000150977	ENSG00000150977	NA	rs7296680
QTS000042	ftp://ftp.ebi.ac.uk/pub/databases/spot/eQTL/sumstats/QTS000042/QTD000755/QTD000755.all.tsv.gz	ILMN_1684038	12	122501051	T	A	chr12_122501051_T_A	65	0.416667	0.0918837	-0.212151	0.124391	SNP	112	192	NA	ENSG00000130779	ENSG00000130779	NA	rs7296680
QTS000042	ftp://ftp.ebi.ac.uk/pub/databases/spot/eQTL/sumstats/QTS000042/QTD000755/QTD000755.all.tsv.gz	ILMN_1706886	12	122501051	T	A	chr12_122501051_T_A	65	0.416667	0.48178	-0.105448	0.149219	SNP	112	192	NA	ENSG00000110987	ENSG00000110987	NA	rs7296680
QTS000042	ftp://ftp.ebi.ac.uk/pub/databases/spot/eQTL/sumstats/QTS000042/QTD000755/QTD000755.all.tsv.gz	ILMN_1710427	12	122501051	T	A	chr12_122501051_T_A	65	0.416667	0.988824	0.00154565	0.110004	SNP	112	192	NA	ENSG00000139722	ENSG00000139722	NA	rs7296680
QTS000042	ftp://ftp.ebi.ac.uk/pub/databases/spot/eQTL/sumstats/QTS000042/QTD000755/QTD000755.all.tsv.gz	ILMN_1711699	12	122501051	T	A	chr12_122501051_T_A	65	0.416667	0.388078	-0.148157	0.170743	SNP	112	192	NA	ENSG00000130787	ENSG00000130787	NA	rs7296680
QTS000042	ftp://ftp.ebi.ac.uk/pub/databases/spot/eQTL/sumstats/QTS000042/QTD000755/QTD000755.all.tsv.gz	ILMN_1723058	12	122501051	T	A	chr12_122501051_T_A	65	0.416667	0.950324	0.00905909	0.144967	SNP	112	192	NA	ENSG00000130779	ENSG00000130779	NA	rs7296680
QTS000042	ftp://ftp.ebi.ac.uk/pub/databases/spot/eQTL/sumstats/QTS000042/QTD000755/QTD000755.all.tsv.gz	ILMN_1724148	12	122501051	T	A	chr12_122501051_T_A	65	0.416667	0.460627	0.0918875	0.123954	SNP	112	192	NA	ENSG00000276045	ENSG00000276045	NA	rs7296680
QTS000042	ftp://ftp.ebi.ac.uk/pub/databases/spot/eQTL/sumstats/QTS000042/QTD000755/QTD000755.all.tsv.gz	ILMN_1732516	12	122501051	T	A	chr12_122501051_T_A	65	0.416667	0.160918	0.205796	0.145461	SNP	112	192	NA	ENSG00000184445	ENSG00000184445	NA	rs7296680
QTS000042	ftp://ftp.ebi.ac.uk/pub/databases/spot/eQTL/sumstats/QTS000042/QTD000755/QTD000755.all.tsv.gz	ILMN_1732767	12	122501051	T	A	chr12_122501051_T_A	65	0.416667	0.621182	-0.0759608	0.153129	SNP	112	192	NA	ENSG00000110801	ENSG00000110801	NA	rs7296680
QTS000042	ftp://ftp.ebi.ac.uk/pub/databases/spot/eQTL/sumstats/QTS000042/QTD000755/QTD000755.all.tsv.gz	ILMN_1739943	12	122501051	T	A	chr12_122501051_T_A	65	0.416667	0.990665	-0.00151789	0.129342	SNP	112	192	NA	ENSG00000139697	ENSG00000139697	NA	rs7296680
QTS000042	ftp://ftp.ebi.ac.uk/pub/databases/spot/eQTL/sumstats/QTS000042/QTD000755/QTD000755.all.tsv.gz	ILMN_1750497	12	122501051	T	A	chr12_122501051_T_A	65	0.416667	0.457749	0.0567421	0.076053	SNP	112	192	NA	ENSG00000182782	ENSG00000182782	NA	rs7296680
QTS000042	ftp://ftp.ebi.ac.uk/pub/databases/spot/eQTL/sumstats/QTS000042/QTD000755/QTD000755.all.tsv.gz	ILMN_1760954	12	122501051	T	A	chr12_122501051_T_A	65	0.416667	0.812861	0.0254441	0.107133	SNP	112	192	NA	ENSG00000139726	ENSG00000139726	NA	rs7296680
QTS000042	ftp://ftp.ebi.ac.uk/pub/databases/spot/eQTL/sumstats/QTS000042/QTD000755/QTD000755.all.tsv.gz	ILMN_1772845	12	122501051	T	A	chr12_122501051_T_A	65	0.416667	0.620979	0.0465118	0.0937088	SNP	112	192	NA	ENSG00000184209	ENSG00000184209	NA	rs7296680
QTS000042	ftp://ftp.ebi.ac.uk/pub/databases/spot/eQTL/sumstats/QTS000042/QTD000755/QTD000755.all.tsv.gz	ILMN_1788887	12	122501051	T	A	chr12_122501051_T_A	65	0.416667	0.890126	0.0211609	0.152704	SNP	112	192	NA	ENSG00000212694	ENSG00000212694	NA	rs7296680
QTS000042	ftp://ftp.ebi.ac.uk/pub/databases/spot/eQTL/sumstats/QTS000042/QTD000755/QTD000755.all.tsv.gz	ILMN_1788928	12	122501051	T	A	chr12_122501051_T_A	65	0.416667	0.144011	0.260685	0.176722	SNP	112	192	NA	ENSG00000150967	ENSG00000150967	NA	rs7296680
QTS000042	ftp://ftp.ebi.ac.uk/pub/databases/spot/eQTL/sumstats/QTS000042/QTD000755/QTD000755.all.tsv.gz	ILMN_1791149	12	122501051	T	A	chr12_122501051_T_A	65	0.416667	0.975092	0.00475052	0.151687	SNP	112	192	NA	ENSG00000182196	ENSG00000182196	NA	rs7296680
QTS000042	ftp://ftp.ebi.ac.uk/pub/databases/spot/eQTL/sumstats/QTS000042/QTD000755/QTD000755.all.tsv.gz	ILMN_1792092	12	122501051	T	A	chr12_122501051_T_A	65	0.416667	0.99998	2.43522e-06	0.0957624	SNP	112	192	NA	ENSG00000033030	ENSG00000033030	NA	rs7296680
QTS000042	ftp://ftp.ebi.ac.uk/pub/databases/spot/eQTL/sumstats/QTS000042/QTD000755/QTD000755.all.tsv.gz	ILMN_1794260	12	122501051	T	A	chr12_122501051_T_A	65	0.416667	0.260134	0.128197	0.113057	SNP	112	192	NA	ENSG00000089094	ENSG00000089094	NA	rs7296680
QTS000042	ftp://ftp.ebi.ac.uk/pub/databases/spot/eQTL/sumstats/QTS000042/QTD000755/QTD000755.all.tsv.gz	ILMN_1811272	12	122501051	T	A	chr12_122501051_T_A	65	0.416667	0.371963	0.13828	0.154035	SNP	112	192	NA	ENSG00000196917	ENSG00000196917	NA	rs7296680
QTS000042	ftp://ftp.ebi.ac.uk/pub/databases/spot/eQTL/sumstats/QTS000042/QTD000755/QTD000755.all.tsv.gz	ILMN_1813573	12	122501051	T	A	chr12_122501051_T_A	65	0.416667	0.0129473	-0.373523	0.147014	SNP	112	192	NA	ENSG00000139718	ENSG00000139718	NA	rs7296680
QTS000042	ftp://ftp.ebi.ac.uk/pub/databases/spot/eQTL/sumstats/QTS000042/QTD000755/QTD000755.all.tsv.gz	ILMN_1849192	12	122501051	T	A	chr12_122501051_T_A	65	0.416667	0.447511	-0.126436	0.165658	SNP	112	192	NA	ENSG00000256546	ENSG00000256546	NA	rs7296680
QTS000042	ftp://ftp.ebi.ac.uk/pub/databases/spot/eQTL/sumstats/QTS000042/QTD000755/QTD000755.all.tsv.gz	ILMN_2098947	12	122501051	T	A	chr12_122501051_T_A	65	0.416667	0.0677275	-0.289751	0.156513	SNP	112	192	NA	ENSG00000212694	ENSG00000212694	NA	rs7296680
QTS000042	ftp://ftp.ebi.ac.uk/pub/databases/spot/eQTL/sumstats/QTS000042/QTD000755/QTD000755.all.tsv.gz	ILMN_2310589	12	122501051	T	A	chr12_122501051_T_A	65	0.416667	0.389023	-0.110073	0.127106	SNP	112	192	NA	ENSG00000184047	ENSG00000184047	NA	rs7296680
QTS000042	ftp://ftp.ebi.ac.uk/pub/databases/spot/eQTL/sumstats/QTS000042/QTD000755/QTD000755.all.tsv.gz	ILMN_2332990	12	122501051	T	A	chr12_122501051_T_A	65	0.416667	0.304891	0.124172	0.120268	SNP	112	192	NA	ENSG00000184047	ENSG00000184047	NA	rs7296680
QTS000042	ftp://ftp.ebi.ac.uk/pub/databases/spot/eQTL/sumstats/QTS000042/QTD000755/QTD000755.all.tsv.gz	ILMN_2343047	12	122501051	T	A	chr12_122501051_T_A	65	0.416667	0.898518	-0.0197309	0.154233	SNP	112	192	NA	ENSG00000150967	ENSG00000150967	NA	rs7296680
QTS000042	ftp://ftp.ebi.ac.uk/pub/databases/spot/eQTL/sumstats/QTS000042/QTD000755/QTD000755.all.tsv.gz	ILMN_2343048	12	122501051	T	A	chr12_122501051_T_A	65	0.416667	0.000824869	0.478765	0.13786	SNP	112	192	NA	ENSG00000150967	ENSG00000150967	NA	rs7296680
QTS000042	ftp://ftp.ebi.ac.uk/pub/databases/spot/eQTL/sumstats/QTS000042/QTD000755/QTD000755.all.tsv.gz	ILMN_2358277	12	122501051	T	A	chr12_122501051_T_A	65	0.416667	0.463689	-0.0569037	0.0772902	SNP	112	192	NA	ENSG00000111011	ENSG00000111011	NA	rs7296680
QTS000042	ftp://ftp.ebi.ac.uk/pub/databases/spot/eQTL/sumstats/QTS000042/QTD000755/QTD000755.all.tsv.gz	ILMN_2358278	12	122501051	T	A	chr12_122501051_T_A	65	0.416667	0.198763	0.130191	0.10049	SNP	112	192	NA	ENSG00000111011	ENSG00000111011	NA	rs7296680
QTS000042	ftp://ftp.ebi.ac.uk/pub/databases/spot/eQTL/sumstats/QTS000042/QTD000755/QTD000755.all.tsv.gz	ILMN_2393144	12	122501051	T	A	chr12_122501051_T_A	65	0.416667	0.368196	-0.102223	0.112972	SNP	112	192	NA	ENSG00000182196	ENSG00000182196	NA	rs7296680
QTS000042	ftp://ftp.ebi.ac.uk/pub/databases/spot/eQTL/sumstats/QTS000042/QTD000755/QTD000755.all.tsv.gz	ILMN_2395285	12	122501051	T	A	chr12_122501051_T_A	65	0.416667	0.783634	-0.020935	0.0759922	SNP	112	192	NA	ENSG00000184209	ENSG00000184209	NA	rs7296680
QTS000042	ftp://ftp.ebi.ac.uk/pub/databases/spot/eQTL/sumstats/QTS000042/QTD000755/QTD000755.all.tsv.gz	ILMN_2396148	12	122501051	T	A	chr12_122501051_T_A	65	0.416667	0.507	-0.10635	0.159578	SNP	112	192	NA	ENSG00000130787	ENSG00000130787	NA	rs7296680
QTS000042	ftp://ftp.ebi.ac.uk/pub/databases/spot/eQTL/sumstats/QTS000042/QTD000755/QTD000755.all.tsv.gz	ILMN_2404085	12	122501051	T	A	chr12_122501051_T_A	65	0.416667	0.792834	-0.0193338	0.0733757	SNP	112	192	NA	ENSG00000130779	ENSG00000130779	NA	rs7296680
QTS000042	ftp://ftp.ebi.ac.uk/pub/databases/spot/eQTL/sumstats/QTS000042/QTD000755/QTD000755.all.tsv.gz	ILMN_3208881	12	122501051	T	A	chr12_122501051_T_A	65	0.416667	0.927073	0.0131196	0.142898	SNP	112	192	NA	ENSG00000183955	ENSG00000183955	NA	rs7296680
QTS000042	ftp://ftp.ebi.ac.uk/pub/databases/spot/eQTL/sumstats/QTS000042/QTD000755/QTD000755.all.tsv.gz	ILMN_3229052	12	122501051	T	A	chr12_122501051_T_A	65	0.416667	0.790573	0.0439158	0.164827	SNP	112	192	NA	ENSG00000184209	ENSG00000184209	NA	rs7296680
QTS000042	ftp://ftp.ebi.ac.uk/pub/databases/spot/eQTL/sumstats/QTS000042/QTD000755/QTD000755.all.tsv.gz	ILMN_3249006	12	122501051	T	A	chr12_122501051_T_A	65	0.416667	0.872854	-0.0259782	0.161822	SNP	112	192	NA	ENSG00000183955	ENSG00000183955	NA	rs7296680
QTS000042	ftp://ftp.ebi.ac.uk/pub/databases/spot/eQTL/sumstats/QTS000042/QTD000755/QTD000755.all.tsv.gz	ILMN_1651464	12	122501720	C	T	chr12_122501720_C_T	65	0.416667	0.276156	-0.182338	0.166321	SNP	112	192	NA	ENSG00000089094	ENSG00000089094	NA	rs4356269
QTS000042	ftp://ftp.ebi.ac.uk/pub/databases/spot/eQTL/sumstats/QTS000042/QTD000755/QTD000755.all.tsv.gz	ILMN_1651936	12	122501720	C	T	chr12_122501720_C_T	65	0.416667	0.982158	-0.00291426	0.129913	SNP	112	192	NA	ENSG00000183955	ENSG00000183955	NA	rs4356269
QTS000042	ftp://ftp.ebi.ac.uk/pub/databases/spot/eQTL/sumstats/QTS000042/QTD000755/QTD000755.all.tsv.gz	ILMN_1652918	12	122501720	C	T	chr12_122501720_C_T	65	0.416667	0.475588	-0.082128	0.11459	SNP	112	192	NA	ENSG00000139725	ENSG00000139725	NA	rs4356269
QTS000042	ftp://ftp.ebi.ac.uk/pub/databases/spot/eQTL/sumstats/QTS000042/QTD000755/QTD000755.all.tsv.gz	ILMN_1654421	12	122501720	C	T	chr12_122501720_C_T	65	0.416667	0.215445	-0.173572	0.139038	SNP	112	192	NA	ENSG00000051825	ENSG00000051825	NA	rs4356269
QTS000042	ftp://ftp.ebi.ac.uk/pub/databases/spot/eQTL/sumstats/QTS000042/QTD000755/QTD000755.all.tsv.gz	ILMN_1658232	12	122501720	C	T	chr12_122501720_C_T	65	0.416667	0.0871389	-0.268463	0.155054	SNP	112	192	NA	ENSG00000089094	ENSG00000089094	NA	rs4356269
QTS000042	ftp://ftp.ebi.ac.uk/pub/databases/spot/eQTL/sumstats/QTS000042/QTD000755/QTD000755.all.tsv.gz	ILMN_1662316	12	122501720	C	T	chr12_122501720_C_T	65	0.416667	0.888746	-0.0209793	0.149504	SNP	112	192	NA	ENSG00000139719	ENSG00000139719	NA	rs4356269
QTS000042	ftp://ftp.ebi.ac.uk/pub/databases/spot/eQTL/sumstats/QTS000042/QTD000755/QTD000755.all.tsv.gz	ILMN_1665335	12	122501720	C	T	chr12_122501720_C_T	65	0.416667	0.263628	-0.113235	0.100602	SNP	112	192	NA	ENSG00000184047	ENSG00000184047	NA	rs4356269
QTS000042	ftp://ftp.ebi.ac.uk/pub/databases/spot/eQTL/sumstats/QTS000042/QTD000755/QTD000755.all.tsv.gz	ILMN_1667510	12	122501720	C	T	chr12_122501720_C_T	65	0.416667	0.196836	0.176762	0.135845	SNP	112	192	NA	ENSG00000130921	ENSG00000130921	NA	rs4356269
QTS000042	ftp://ftp.ebi.ac.uk/pub/databases/spot/eQTL/sumstats/QTS000042/QTD000755/QTD000755.all.tsv.gz	ILMN_1668743	12	122501720	C	T	chr12_122501720_C_T	65	0.416667	0.337113	-0.116723	0.120888	SNP	112	192	NA	ENSG00000150977	ENSG00000150977	NA	rs4356269
QTS000042	ftp://ftp.ebi.ac.uk/pub/databases/spot/eQTL/sumstats/QTS000042/QTD000755/QTD000755.all.tsv.gz	ILMN_1677693	12	122501720	C	T	chr12_122501720_C_T	65	0.416667	0.826659	0.0175986	0.0801069	SNP	112	192	NA	ENSG00000255398	ENSG00000255398	NA	rs4356269
QTS000042	ftp://ftp.ebi.ac.uk/pub/databases/spot/eQTL/sumstats/QTS000042/QTD000755/QTD000755.all.tsv.gz	ILMN_1678490	12	122501720	C	T	chr12_122501720_C_T	65	0.416667	0.402476	-0.0880785	0.10466	SNP	112	192	NA	ENSG00000150977	ENSG00000150977	NA	rs4356269
QTS000042	ftp://ftp.ebi.ac.uk/pub/databases/spot/eQTL/sumstats/QTS000042/QTD000755/QTD000755.all.tsv.gz	ILMN_1684038	12	122501720	C	T	chr12_122501720_C_T	65	0.416667	0.0918837	-0.212151	0.124391	SNP	112	192	NA	ENSG00000130779	ENSG00000130779	NA	rs4356269
QTS000042	ftp://ftp.ebi.ac.uk/pub/databases/spot/eQTL/sumstats/QTS000042/QTD000755/QTD000755.all.tsv.gz	ILMN_1706886	12	122501720	C	T	chr12_122501720_C_T	65	0.416667	0.48178	-0.105448	0.149219	SNP	112	192	NA	ENSG00000110987	ENSG00000110987	NA	rs4356269
QTS000042	ftp://ftp.ebi.ac.uk/pub/databases/spot/eQTL/sumstats/QTS000042/QTD000755/QTD000755.all.tsv.gz	ILMN_1710427	12	122501720	C	T	chr12_122501720_C_T	65	0.416667	0.988824	0.00154565	0.110004	SNP	112	192	NA	ENSG00000139722	ENSG00000139722	NA	rs4356269
QTS000042	ftp://ftp.ebi.ac.uk/pub/databases/spot/eQTL/sumstats/QTS000042/QTD000755/QTD000755.all.tsv.gz	ILMN_1711699	12	122501720	C	T	chr12_122501720_C_T	65	0.416667	0.388078	-0.148157	0.170743	SNP	112	192	NA	ENSG00000130787	ENSG00000130787	NA	rs4356269
QTS000042	ftp://ftp.ebi.ac.uk/pub/databases/spot/eQTL/sumstats/QTS000042/QTD000755/QTD000755.all.tsv.gz	ILMN_1723058	12	122501720	C	T	chr12_122501720_C_T	65	0.416667	0.950324	0.00905909	0.144967	SNP	112	192	NA	ENSG00000130779	ENSG00000130779	NA	rs4356269
QTS000042	ftp://ftp.ebi.ac.uk/pub/databases/spot/eQTL/sumstats/QTS000042/QTD000755/QTD000755.all.tsv.gz	ILMN_1724148	12	122501720	C	T	chr12_122501720_C_T	65	0.416667	0.460627	0.0918875	0.123954	SNP	112	192	NA	ENSG00000276045	ENSG00000276045	NA	rs4356269
QTS000042	ftp://ftp.ebi.ac.uk/pub/databases/spot/eQTL/sumstats/QTS000042/QTD000755/QTD000755.all.tsv.gz	ILMN_1732516	12	122501720	C	T	chr12_122501720_C_T	65	0.416667	0.160918	0.205796	0.145461	SNP	112	192	NA	ENSG00000184445	ENSG00000184445	NA	rs4356269
QTS000042	ftp://ftp.ebi.ac.uk/pub/databases/spot/eQTL/sumstats/QTS000042/QTD000755/QTD000755.all.tsv.gz	ILMN_1732767	12	122501720	C	T	chr12_122501720_C_T	65	0.416667	0.621182	-0.0759608	0.153129	SNP	112	192	NA	ENSG00000110801	ENSG00000110801	NA	rs4356269
QTS000042	ftp://ftp.ebi.ac.uk/pub/databases/spot/eQTL/sumstats/QTS000042/QTD000755/QTD000755.all.tsv.gz	ILMN_1739943	12	122501720	C	T	chr12_122501720_C_T	65	0.416667	0.990665	-0.00151789	0.129342	SNP	112	192	NA	ENSG00000139697	ENSG00000139697	NA	rs4356269
QTS000042	ftp://ftp.ebi.ac.uk/pub/databases/spot/eQTL/sumstats/QTS000042/QTD000755/QTD000755.all.tsv.gz	ILMN_1750497	12	122501720	C	T	chr12_122501720_C_T	65	0.416667	0.457749	0.0567421	0.076053	SNP	112	192	NA	ENSG00000182782	ENSG00000182782	NA	rs4356269
QTS000042	ftp://ftp.ebi.ac.uk/pub/databases/spot/eQTL/sumstats/QTS000042/QTD000755/QTD000755.all.tsv.gz	ILMN_1760954	12	122501720	C	T	chr12_122501720_C_T	65	0.416667	0.812861	0.0254441	0.107133	SNP	112	192	NA	ENSG00000139726	ENSG00000139726	NA	rs4356269
QTS000042	ftp://ftp.ebi.ac.uk/pub/databases/spot/eQTL/sumstats/QTS000042/QTD000755/QTD000755.all.tsv.gz	ILMN_1772845	12	122501720	C	T	chr12_122501720_C_T	65	0.416667	0.620979	0.0465118	0.0937088	SNP	112	192	NA	ENSG00000184209	ENSG00000184209	NA	rs4356269
QTS000042	ftp://ftp.ebi.ac.uk/pub/databases/spot/eQTL/sumstats/QTS000042/QTD000755/QTD000755.all.tsv.gz	ILMN_1788887	12	122501720	C	T	chr12_122501720_C_T	65	0.416667	0.890126	0.0211609	0.152704	SNP	112	192	NA	ENSG00000212694	ENSG00000212694	NA	rs4356269
QTS000042	ftp://ftp.ebi.ac.uk/pub/databases/spot/eQTL/sumstats/QTS000042/QTD000755/QTD000755.all.tsv.gz	ILMN_1788928	12	122501720	C	T	chr12_122501720_C_T	65	0.416667	0.144011	0.260685	0.176722	SNP	112	192	NA	ENSG00000150967	ENSG00000150967	NA	rs4356269
QTS000042	ftp://ftp.ebi.ac.uk/pub/databases/spot/eQTL/sumstats/QTS000042/QTD000755/QTD000755.all.tsv.gz	ILMN_1791149	12	122501720	C	T	chr12_122501720_C_T	65	0.416667	0.975092	0.00475052	0.151687	SNP	112	192	NA	ENSG00000182196	ENSG00000182196	NA	rs4356269
QTS000042	ftp://ftp.ebi.ac.uk/pub/databases/spot/eQTL/sumstats/QTS000042/QTD000755/QTD000755.all.tsv.gz	ILMN_1792092	12	122501720	C	T	chr12_122501720_C_T	65	0.416667	0.99998	2.43522e-06	0.0957624	SNP	112	192	NA	ENSG00000033030	ENSG00000033030	NA	rs4356269
QTS000042	ftp://ftp.ebi.ac.uk/pub/databases/spot/eQTL/sumstats/QTS000042/QTD000755/QTD000755.all.tsv.gz	ILMN_1794260	12	122501720	C	T	chr12_122501720_C_T	65	0.416667	0.260134	0.128197	0.113057	SNP	112	192	NA	ENSG00000089094	ENSG00000089094	NA	rs4356269
QTS000042	ftp://ftp.ebi.ac.uk/pub/databases/spot/eQTL/sumstats/QTS000042/QTD000755/QTD000755.all.tsv.gz	ILMN_1811272	12	122501720	C	T	chr12_122501720_C_T	65	0.416667	0.371963	0.13828	0.154035	SNP	112	192	NA	ENSG00000196917	ENSG00000196917	NA	rs4356269
QTS000042	ftp://ftp.ebi.ac.uk/pub/databases/spot/eQTL/sumstats/QTS000042/QTD000755/QTD000755.all.tsv.gz	ILMN_1813573	12	122501720	C	T	chr12_122501720_C_T	65	0.416667	0.0129473	-0.373523	0.147014	SNP	112	192	NA	ENSG00000139718	ENSG00000139718	NA	rs4356269
QTS000042	ftp://ftp.ebi.ac.uk/pub/databases/spot/eQTL/sumstats/QTS000042/QTD000755/QTD000755.all.tsv.gz	ILMN_1849192	12	122501720	C	T	chr12_122501720_C_T	65	0.416667	0.447511	-0.126436	0.165658	SNP	112	192	NA	ENSG00000256546	ENSG00000256546	NA	rs4356269
QTS000042	ftp://ftp.ebi.ac.uk/pub/databases/spot/eQTL/sumstats/QTS000042/QTD000755/QTD000755.all.tsv.gz	ILMN_2098947	12	122501720	C	T	chr12_122501720_C_T	65	0.416667	0.0677275	-0.289751	0.156513	SNP	112	192	NA	ENSG00000212694	ENSG00000212694	NA	rs4356269
QTS000042	ftp://ftp.ebi.ac.uk/pub/databases/spot/eQTL/sumstats/QTS000042/QTD000755/QTD000755.all.tsv.gz	ILMN_2310589	12	122501720	C	T	chr12_122501720_C_T	65	0.416667	0.389023	-0.110073	0.127106	SNP	112	192	NA	ENSG00000184047	ENSG00000184047	NA	rs4356269
QTS000042	ftp://ftp.ebi.ac.uk/pub/databases/spot/eQTL/sumstats/QTS000042/QTD000755/QTD000755.all.tsv.gz	ILMN_2332990	12	122501720	C	T	chr12_122501720_C_T	65	0.416667	0.304891	0.124172	0.120268	SNP	112	192	NA	ENSG00000184047	ENSG00000184047	NA	rs4356269
QTS000042	ftp://ftp.ebi.ac.uk/pub/databases/spot/eQTL/sumstats/QTS000042/QTD000755/QTD000755.all.tsv.gz	ILMN_2343047	12	122501720	C	T	chr12_122501720_C_T	65	0.416667	0.898518	-0.0197309	0.154233	SNP	112	192	NA	ENSG00000150967	ENSG00000150967	NA	rs4356269
QTS000042	ftp://ftp.ebi.ac.uk/pub/databases/spot/eQTL/sumstats/QTS000042/QTD000755/QTD000755.all.tsv.gz	ILMN_2343048	12	122501720	C	T	chr12_122501720_C_T	65	0.416667	0.000824869	0.478765	0.13786	SNP	112	192	NA	ENSG00000150967	ENSG00000150967	NA	rs4356269
QTS000042	ftp://ftp.ebi.ac.uk/pub/databases/spot/eQTL/sumstats/QTS000042/QTD000755/QTD000755.all.tsv.gz	ILMN_2358277	12	122501720	C	T	chr12_122501720_C_T	65	0.416667	0.463689	-0.0569037	0.0772902	SNP	112	192	NA	ENSG00000111011	ENSG00000111011	NA	rs4356269
QTS000042	ftp://ftp.ebi.ac.uk/pub/databases/spot/eQTL/sumstats/QTS000042/QTD000755/QTD000755.all.tsv.gz	ILMN_2358278	12	122501720	C	T	chr12_122501720_C_T	65	0.416667	0.198763	0.130191	0.10049	SNP	112	192	NA	ENSG00000111011	ENSG00000111011	NA	rs4356269
QTS000042	ftp://ftp.ebi.ac.uk/pub/databases/spot/eQTL/sumstats/QTS000042/QTD000755/QTD000755.all.tsv.gz	ILMN_2393144	12	122501720	C	T	chr12_122501720_C_T	65	0.416667	0.368196	-0.102223	0.112972	SNP	112	192	NA	ENSG00000182196	ENSG00000182196	NA	rs4356269
QTS000042	ftp://ftp.ebi.ac.uk/pub/databases/spot/eQTL/sumstats/QTS000042/QTD000755/QTD000755.all.tsv.gz	ILMN_2395285	12	122501720	C	T	chr12_122501720_C_T	65	0.416667	0.783634	-0.020935	0.0759922	SNP	112	192	NA	ENSG00000184209	ENSG00000184209	NA	rs4356269
QTS000042	ftp://ftp.ebi.ac.uk/pub/databases/spot/eQTL/sumstats/QTS000042/QTD000755/QTD000755.all.tsv.gz	ILMN_2396148	12	122501720	C	T	chr12_122501720_C_T	65	0.416667	0.507	-0.10635	0.159578	SNP	112	192	NA	ENSG00000130787	ENSG00000130787	NA	rs4356269
QTS000042	ftp://ftp.ebi.ac.uk/pub/databases/spot/eQTL/sumstats/QTS000042/QTD000755/QTD000755.all.tsv.gz	ILMN_2404085	12	122501720	C	T	chr12_122501720_C_T	65	0.416667	0.792834	-0.0193338	0.0733757	SNP	112	192	NA	ENSG00000130779	ENSG00000130779	NA	rs4356269
QTS000042	ftp://ftp.ebi.ac.uk/pub/databases/spot/eQTL/sumstats/QTS000042/QTD000755/QTD000755.all.tsv.gz	ILMN_3208881	12	122501720	C	T	chr12_122501720_C_T	65	0.416667	0.927073	0.0131196	0.142898	SNP	112	192	NA	ENSG00000183955	ENSG00000183955	NA	rs4356269
QTS000042	ftp://ftp.ebi.ac.uk/pub/databases/spot/eQTL/sumstats/QTS000042/QTD000755/QTD000755.all.tsv.gz	ILMN_3229052	12	122501720	C	T	chr12_122501720_C_T	65	0.416667	0.790573	0.0439158	0.164827	SNP	112	192	NA	ENSG00000184209	ENSG00000184209	NA	rs4356269
QTS000042	ftp://ftp.ebi.ac.uk/pub/databases/spot/eQTL/sumstats/QTS000042/QTD000755/QTD000755.all.tsv.gz	ILMN_3249006	12	122501720	C	T	chr12_122501720_C_T	65	0.416667	0.872854	-0.0259782	0.161822	SNP	112	192	NA	ENSG00000183955	ENSG00000183955	NA	rs4356269
QTS000042	ftp://ftp.ebi.ac.uk/pub/databases/spot/eQTL/sumstats/QTS000042/QTD000755/QTD000755.all.tsv.gz	ILMN_1651464	12	122501846	C	A	chr12_122501846_C_A	22	0.119792	0.303842	-0.254889	0.246337	SNP	23	192	NA	ENSG00000089094	ENSG00000089094	NA	rs78111011
QTS000042	ftp://ftp.ebi.ac.uk/pub/databases/spot/eQTL/sumstats/QTS000042/QTD000755/QTD000755.all.tsv.gz	ILMN_1651936	12	122501846	C	A	chr12_122501846_C_A	22	0.119792	0.0504069	-0.372917	0.1878	SNP	23	192	NA	ENSG00000183955	ENSG00000183955	NA	rs78111011
QTS000042	ftp://ftp.ebi.ac.uk/pub/databases/spot/eQTL/sumstats/QTS000042/QTD000755/QTD000755.all.tsv.gz	ILMN_1652918	12	122501846	C	A	chr12_122501846_C_A	22	0.119792	0.0520696	-0.327663	0.166222	SNP	23	192	NA	ENSG00000139725	ENSG00000139725	NA	rs78111011
QTS000042	ftp://ftp.ebi.ac.uk/pub/databases/spot/eQTL/sumstats/QTS000042/QTD000755/QTD000755.all.tsv.gz	ILMN_1654421	12	122501846	C	A	chr12_122501846_C_A	22	0.119792	0.418919	-0.168068	0.206881	SNP	23	192	NA	ENSG00000051825	ENSG00000051825	NA	rs78111011
QTS000042	ftp://ftp.ebi.ac.uk/pub/databases/spot/eQTL/sumstats/QTS000042/QTD000755/QTD000755.all.tsv.gz	ILMN_1658232	12	122501846	C	A	chr12_122501846_C_A	22	0.119792	0.131816	-0.350695	0.230393	SNP	23	192	NA	ENSG00000089094	ENSG00000089094	NA	rs78111011
QTS000042	ftp://ftp.ebi.ac.uk/pub/databases/spot/eQTL/sumstats/QTS000042/QTD000755/QTD000755.all.tsv.gz	ILMN_1662316	12	122501846	C	A	chr12_122501846_C_A	22	0.119792	0.669308	0.0947443	0.221034	SNP	23	192	NA	ENSG00000139719	ENSG00000139719	NA	rs78111011
QTS000042	ftp://ftp.ebi.ac.uk/pub/databases/spot/eQTL/sumstats/QTS000042/QTD000755/QTD000755.all.tsv.gz	ILMN_1665335	12	122501846	C	A	chr12_122501846_C_A	22	0.119792	0.537748	-0.0926252	0.14968	SNP	23	192	NA	ENSG00000184047	ENSG00000184047	NA	rs78111011
QTS000042	ftp://ftp.ebi.ac.uk/pub/databases/spot/eQTL/sumstats/QTS000042/QTD000755/QTD000755.all.tsv.gz	ILMN_1667510	12	122501846	C	A	chr12_122501846_C_A	22	0.119792	0.0325529	0.429437	0.197492	SNP	23	192	NA	ENSG00000130921	ENSG00000130921	NA	rs78111011
QTS000042	ftp://ftp.ebi.ac.uk/pub/databases/spot/eQTL/sumstats/QTS000042/QTD000755/QTD000755.all.tsv.gz	ILMN_1668743	12	122501846	C	A	chr12_122501846_C_A	22	0.119792	0.484492	-0.125976	0.179381	SNP	23	192	NA	ENSG00000150977	ENSG00000150977	NA	rs78111011
QTS000042	ftp://ftp.ebi.ac.uk/pub/databases/spot/eQTL/sumstats/QTS000042/QTD000755/QTD000755.all.tsv.gz	ILMN_1677693	12	122501846	C	A	chr12_122501846_C_A	22	0.119792	0.261756	-0.132976	0.117674	SNP	23	192	NA	ENSG00000255398	ENSG00000255398	NA	rs78111011
QTS000042	ftp://ftp.ebi.ac.uk/pub/databases/spot/eQTL/sumstats/QTS000042/QTD000755/QTD000755.all.tsv.gz	ILMN_1678490	12	122501846	C	A	chr12_122501846_C_A	22	0.119792	0.364765	-0.141058	0.154774	SNP	23	192	NA	ENSG00000150977	ENSG00000150977	NA	rs78111011
QTS000042	ftp://ftp.ebi.ac.uk/pub/databases/spot/eQTL/sumstats/QTS000042/QTD000755/QTD000755.all.tsv.gz	ILMN_1684038	12	122501846	C	A	chr12_122501846_C_A	22	0.119792	0.470437	-0.135402	0.186729	SNP	23	192	NA	ENSG00000130779	ENSG00000130779	NA	rs78111011
QTS000042	ftp://ftp.ebi.ac.uk/pub/databases/spot/eQTL/sumstats/QTS000042/QTD000755/QTD000755.all.tsv.gz	ILMN_1706886	12	122501846	C	A	chr12_122501846_C_A	22	0.119792	0.0418775	-0.446393	0.21595	SNP	23	192	NA	ENSG00000110987	ENSG00000110987	NA	rs78111011
QTS000042	ftp://ftp.ebi.ac.uk/pub/databases/spot/eQTL/sumstats/QTS000042/QTD000755/QTD000755.all.tsv.gz	ILMN_1710427	12	122501846	C	A	chr12_122501846_C_A	22	0.119792	0.308466	0.165778	0.161765	SNP	23	192	NA	ENSG00000139722	ENSG00000139722	NA	rs78111011
QTS000042	ftp://ftp.ebi.ac.uk/pub/databases/spot/eQTL/sumstats/QTS000042/QTD000755/QTD000755.all.tsv.gz	ILMN_1711699	12	122501846	C	A	chr12_122501846_C_A	22	0.119792	0.405234	0.211472	0.252767	SNP	23	192	NA	ENSG00000130787	ENSG00000130787	NA	rs78111011
QTS000042	ftp://ftp.ebi.ac.uk/pub/databases/spot/eQTL/sumstats/QTS000042/QTD000755/QTD000755.all.tsv.gz	ILMN_1723058	12	122501846	C	A	chr12_122501846_C_A	22	0.119792	0.156186	0.303283	0.211915	SNP	23	192	NA	ENSG00000130779	ENSG00000130779	NA	rs78111011
QTS000042	ftp://ftp.ebi.ac.uk/pub/databases/spot/eQTL/sumstats/QTS000042/QTD000755/QTD000755.all.tsv.gz	ILMN_1724148	12	122501846	C	A	chr12_122501846_C_A	22	0.119792	0.910367	0.0207828	0.184042	SNP	23	192	NA	ENSG00000276045	ENSG00000276045	NA	rs78111011
QTS000042	ftp://ftp.ebi.ac.uk/pub/databases/spot/eQTL/sumstats/QTS000042/QTD000755/QTD000755.all.tsv.gz	ILMN_1732516	12	122501846	C	A	chr12_122501846_C_A	22	0.119792	0.523885	-0.139123	0.217341	SNP	23	192	NA	ENSG00000184445	ENSG00000184445	NA	rs78111011
QTS000042	ftp://ftp.ebi.ac.uk/pub/databases/spot/eQTL/sumstats/QTS000042/QTD000755/QTD000755.all.tsv.gz	ILMN_1732767	12	122501846	C	A	chr12_122501846_C_A	22	0.119792	0.363574	-0.206316	0.225813	SNP	23	192	NA	ENSG00000110801	ENSG00000110801	NA	rs78111011
QTS000042	ftp://ftp.ebi.ac.uk/pub/databases/spot/eQTL/sumstats/QTS000042/QTD000755/QTD000755.all.tsv.gz	ILMN_1739943	12	122501846	C	A	chr12_122501846_C_A	22	0.119792	0.722352	-0.0681949	0.191268	SNP	23	192	NA	ENSG00000139697	ENSG00000139697	NA	rs78111011
QTS000042	ftp://ftp.ebi.ac.uk/pub/databases/spot/eQTL/sumstats/QTS000042/QTD000755/QTD000755.all.tsv.gz	ILMN_1750497	12	122501846	C	A	chr12_122501846_C_A	22	0.119792	0.489746	-0.0781286	0.112604	SNP	23	192	NA	ENSG00000182782	ENSG00000182782	NA	rs78111011
QTS000042	ftp://ftp.ebi.ac.uk/pub/databases/spot/eQTL/sumstats/QTS000042/QTD000755/QTD000755.all.tsv.gz	ILMN_1760954	12	122501846	C	A	chr12_122501846_C_A	22	0.119792	0.422615	-0.12732	0.157979	SNP	23	192	NA	ENSG00000139726	ENSG00000139726	NA	rs78111011
QTS000042	ftp://ftp.ebi.ac.uk/pub/databases/spot/eQTL/sumstats/QTS000042/QTD000755/QTD000755.all.tsv.gz	ILMN_1772845	12	122501846	C	A	chr12_122501846_C_A	22	0.119792	0.713913	0.0510523	0.138776	SNP	23	192	NA	ENSG00000184209	ENSG00000184209	NA	rs78111011
QTS000042	ftp://ftp.ebi.ac.uk/pub/databases/spot/eQTL/sumstats/QTS000042/QTD000755/QTD000755.all.tsv.gz	ILMN_1788887	12	122501846	C	A	chr12_122501846_C_A	22	0.119792	0.151533	0.323087	0.223183	SNP	23	192	NA	ENSG00000212694	ENSG00000212694	NA	rs78111011
QTS000042	ftp://ftp.ebi.ac.uk/pub/databases/spot/eQTL/sumstats/QTS000042/QTD000755/QTD000755.all.tsv.gz	ILMN_1788928	12	122501846	C	A	chr12_122501846_C_A	22	0.119792	0.435821	0.206737	0.263997	SNP	23	192	NA	ENSG00000150967	ENSG00000150967	NA	rs78111011
QTS000042	ftp://ftp.ebi.ac.uk/pub/databases/spot/eQTL/sumstats/QTS000042/QTD000755/QTD000755.all.tsv.gz	ILMN_1791149	12	122501846	C	A	chr12_122501846_C_A	22	0.119792	0.997954	-0.000577407	0.224486	SNP	23	192	NA	ENSG00000182196	ENSG00000182196	NA	rs78111011
QTS000042	ftp://ftp.ebi.ac.uk/pub/databases/spot/eQTL/sumstats/QTS000042/QTD000755/QTD000755.all.tsv.gz	ILMN_1792092	12	122501846	C	A	chr12_122501846_C_A	22	0.119792	0.535002	-0.0880865	0.141387	SNP	23	192	NA	ENSG00000033030	ENSG00000033030	NA	rs78111011
QTS000042	ftp://ftp.ebi.ac.uk/pub/databases/spot/eQTL/sumstats/QTS000042/QTD000755/QTD000755.all.tsv.gz	ILMN_1794260	12	122501846	C	A	chr12_122501846_C_A	22	0.119792	0.812047	0.0402114	0.168564	SNP	23	192	NA	ENSG00000089094	ENSG00000089094	NA	rs78111011
QTS000042	ftp://ftp.ebi.ac.uk/pub/databases/spot/eQTL/sumstats/QTS000042/QTD000755/QTD000755.all.tsv.gz	ILMN_1811272	12	122501846	C	A	chr12_122501846_C_A	22	0.119792	0.134096	0.341879	0.225945	SNP	23	192	NA	ENSG00000196917	ENSG00000196917	NA	rs78111011
QTS000042	ftp://ftp.ebi.ac.uk/pub/databases/spot/eQTL/sumstats/QTS000042/QTD000755/QTD000755.all.tsv.gz	ILMN_1813573	12	122501846	C	A	chr12_122501846_C_A	22	0.119792	0.00198522	-0.680847	0.213096	SNP	23	192	NA	ENSG00000139718	ENSG00000139718	NA	rs78111011
QTS000042	ftp://ftp.ebi.ac.uk/pub/databases/spot/eQTL/sumstats/QTS000042/QTD000755/QTD000755.all.tsv.gz	ILMN_1849192	12	122501846	C	A	chr12_122501846_C_A	22	0.119792	0.427633	-0.195381	0.245082	SNP	23	192	NA	ENSG00000256546	ENSG00000256546	NA	rs78111011
QTS000042	ftp://ftp.ebi.ac.uk/pub/databases/spot/eQTL/sumstats/QTS000042/QTD000755/QTD000755.all.tsv.gz	ILMN_2098947	12	122501846	C	A	chr12_122501846_C_A	22	0.119792	0.124109	-0.362031	0.233013	SNP	23	192	NA	ENSG00000212694	ENSG00000212694	NA	rs78111011
QTS000042	ftp://ftp.ebi.ac.uk/pub/databases/spot/eQTL/sumstats/QTS000042/QTD000755/QTD000755.all.tsv.gz	ILMN_2310589	12	122501846	C	A	chr12_122501846_C_A	22	0.119792	0.501503	-0.12722	0.188443	SNP	23	192	NA	ENSG00000184047	ENSG00000184047	NA	rs78111011
QTS000042	ftp://ftp.ebi.ac.uk/pub/databases/spot/eQTL/sumstats/QTS000042/QTD000755/QTD000755.all.tsv.gz	ILMN_2332990	12	122501846	C	A	chr12_122501846_C_A	22	0.119792	0.652925	-0.0807555	0.178918	SNP	23	192	NA	ENSG00000184047	ENSG00000184047	NA	rs78111011
QTS000042	ftp://ftp.ebi.ac.uk/pub/databases/spot/eQTL/sumstats/QTS000042/QTD000755/QTD000755.all.tsv.gz	ILMN_2343047	12	122501846	C	A	chr12_122501846_C_A	22	0.119792	0.494775	0.156104	0.227624	SNP	23	192	NA	ENSG00000150967	ENSG00000150967	NA	rs78111011
QTS000042	ftp://ftp.ebi.ac.uk/pub/databases/spot/eQTL/sumstats/QTS000042/QTD000755/QTD000755.all.tsv.gz	ILMN_2343048	12	122501846	C	A	chr12_122501846_C_A	22	0.119792	0.00194483	0.659595	0.206014	SNP	23	192	NA	ENSG00000150967	ENSG00000150967	NA	rs78111011
QTS000042	ftp://ftp.ebi.ac.uk/pub/databases/spot/eQTL/sumstats/QTS000042/QTD000755/QTD000755.all.tsv.gz	ILMN_2358277	12	122501846	C	A	chr12_122501846_C_A	22	0.119792	0.191764	-0.149481	0.113568	SNP	23	192	NA	ENSG00000111011	ENSG00000111011	NA	rs78111011
QTS000042	ftp://ftp.ebi.ac.uk/pub/databases/spot/eQTL/sumstats/QTS000042/QTD000755/QTD000755.all.tsv.gz	ILMN_2358278	12	122501846	C	A	chr12_122501846_C_A	22	0.119792	0.220558	-0.183756	0.148855	SNP	23	192	NA	ENSG00000111011	ENSG00000111011	NA	rs78111011
QTS000042	ftp://ftp.ebi.ac.uk/pub/databases/spot/eQTL/sumstats/QTS000042/QTD000755/QTD000755.all.tsv.gz	ILMN_2393144	12	122501846	C	A	chr12_122501846_C_A	22	0.119792	0.955006	-0.00950891	0.16802	SNP	23	192	NA	ENSG00000182196	ENSG00000182196	NA	rs78111011
QTS000042	ftp://ftp.ebi.ac.uk/pub/databases/spot/eQTL/sumstats/QTS000042/QTD000755/QTD000755.all.tsv.gz	ILMN_2395285	12	122501846	C	A	chr12_122501846_C_A	22	0.119792	0.19	-0.147133	0.111335	SNP	23	192	NA	ENSG00000184209	ENSG00000184209	NA	rs78111011
QTS000042	ftp://ftp.ebi.ac.uk/pub/databases/spot/eQTL/sumstats/QTS000042/QTD000755/QTD000755.all.tsv.gz	ILMN_2396148	12	122501846	C	A	chr12_122501846_C_A	22	0.119792	0.774041	-0.0681748	0.236683	SNP	23	192	NA	ENSG00000130787	ENSG00000130787	NA	rs78111011
QTS000042	ftp://ftp.ebi.ac.uk/pub/databases/spot/eQTL/sumstats/QTS000042/QTD000755/QTD000755.all.tsv.gz	ILMN_2404085	12	122501846	C	A	chr12_122501846_C_A	22	0.119792	0.680179	-0.0448953	0.108523	SNP	23	192	NA	ENSG00000130779	ENSG00000130779	NA	rs78111011
QTS000042	ftp://ftp.ebi.ac.uk/pub/databases/spot/eQTL/sumstats/QTS000042/QTD000755/QTD000755.all.tsv.gz	ILMN_3208881	12	122501846	C	A	chr12_122501846_C_A	22	0.119792	0.258427	0.238801	0.209839	SNP	23	192	NA	ENSG00000183955	ENSG00000183955	NA	rs78111011
QTS000042	ftp://ftp.ebi.ac.uk/pub/databases/spot/eQTL/sumstats/QTS000042/QTD000755/QTD000755.all.tsv.gz	ILMN_3229052	12	122501846	C	A	chr12_122501846_C_A	22	0.119792	0.920894	0.024308	0.244023	SNP	23	192	NA	ENSG00000184209	ENSG00000184209	NA	rs78111011
QTS000042	ftp://ftp.ebi.ac.uk/pub/databases/spot/eQTL/sumstats/QTS000042/QTD000755/QTD000755.all.tsv.gz	ILMN_3249006	12	122501846	C	A	chr12_122501846_C_A	22	0.119792	0.880483	0.0361214	0.239489	SNP	23	192	NA	ENSG00000183955	ENSG00000183955	NA	rs78111011
QTS000042	ftp://ftp.ebi.ac.uk/pub/databases/spot/eQTL/sumstats/QTS000042/QTD000755/QTD000755.all.tsv.gz	ILMN_1651464	12	122501987	C	T	chr12_122501987_C_T	65	0.416667	0.276156	-0.182338	0.166321	SNP	112	192	NA	ENSG00000089094	ENSG00000089094	NA	rs11615830
QTS000042	ftp://ftp.ebi.ac.uk/pub/databases/spot/eQTL/sumstats/QTS000042/QTD000755/QTD000755.all.tsv.gz	ILMN_1651936	12	122501987	C	T	chr12_122501987_C_T	65	0.416667	0.982158	-0.00291426	0.129913	SNP	112	192	NA	ENSG00000183955	ENSG00000183955	NA	rs11615830
QTS000042	ftp://ftp.ebi.ac.uk/pub/databases/spot/eQTL/sumstats/QTS000042/QTD000755/QTD000755.all.tsv.gz	ILMN_1652918	12	122501987	C	T	chr12_122501987_C_T	65	0.416667	0.475588	-0.082128	0.11459	SNP	112	192	NA	ENSG00000139725	ENSG00000139725	NA	rs11615830
QTS000042	ftp://ftp.ebi.ac.uk/pub/databases/spot/eQTL/sumstats/QTS000042/QTD000755/QTD000755.all.tsv.gz	ILMN_1654421	12	122501987	C	T	chr12_122501987_C_T	65	0.416667	0.215445	-0.173572	0.139038	SNP	112	192	NA	ENSG00000051825	ENSG00000051825	NA	rs11615830
QTS000042	ftp://ftp.ebi.ac.uk/pub/databases/spot/eQTL/sumstats/QTS000042/QTD000755/QTD000755.all.tsv.gz	ILMN_1658232	12	122501987	C	T	chr12_122501987_C_T	65	0.416667	0.0871389	-0.268463	0.155054	SNP	112	192	NA	ENSG00000089094	ENSG00000089094	NA	rs11615830
QTS000042	ftp://ftp.ebi.ac.uk/pub/databases/spot/eQTL/sumstats/QTS000042/QTD000755/QTD000755.all.tsv.gz	ILMN_1662316	12	122501987	C	T	chr12_122501987_C_T	65	0.416667	0.888746	-0.0209793	0.149504	SNP	112	192	NA	ENSG00000139719	ENSG00000139719	NA	rs11615830
QTS000042	ftp://ftp.ebi.ac.uk/pub/databases/spot/eQTL/sumstats/QTS000042/QTD000755/QTD000755.all.tsv.gz	ILMN_1665335	12	122501987	C	T	chr12_122501987_C_T	65	0.416667	0.263628	-0.113235	0.100602	SNP	112	192	NA	ENSG00000184047	ENSG00000184047	NA	rs11615830
QTS000042	ftp://ftp.ebi.ac.uk/pub/databases/spot/eQTL/sumstats/QTS000042/QTD000755/QTD000755.all.tsv.gz	ILMN_1667510	12	122501987	C	T	chr12_122501987_C_T	65	0.416667	0.196836	0.176762	0.135845	SNP	112	192	NA	ENSG00000130921	ENSG00000130921	NA	rs11615830
QTS000042	ftp://ftp.ebi.ac.uk/pub/databases/spot/eQTL/sumstats/QTS000042/QTD000755/QTD000755.all.tsv.gz	ILMN_1668743	12	122501987	C	T	chr12_122501987_C_T	65	0.416667	0.337113	-0.116723	0.120888	SNP	112	192	NA	ENSG00000150977	ENSG00000150977	NA	rs11615830
QTS000042	ftp://ftp.ebi.ac.uk/pub/databases/spot/eQTL/sumstats/QTS000042/QTD000755/QTD000755.all.tsv.gz	ILMN_1677693	12	122501987	C	T	chr12_122501987_C_T	65	0.416667	0.826659	0.0175986	0.0801069	SNP	112	192	NA	ENSG00000255398	ENSG00000255398	NA	rs11615830
QTS000042	ftp://ftp.ebi.ac.uk/pub/databases/spot/eQTL/sumstats/QTS000042/QTD000755/QTD000755.all.tsv.gz	ILMN_1678490	12	122501987	C	T	chr12_122501987_C_T	65	0.416667	0.402476	-0.0880785	0.10466	SNP	112	192	NA	ENSG00000150977	ENSG00000150977	NA	rs11615830
QTS000042	ftp://ftp.ebi.ac.uk/pub/databases/spot/eQTL/sumstats/QTS000042/QTD000755/QTD000755.all.tsv.gz	ILMN_1684038	12	122501987	C	T	chr12_122501987_C_T	65	0.416667	0.0918837	-0.212151	0.124391	SNP	112	192	NA	ENSG00000130779	ENSG00000130779	NA	rs11615830
QTS000042	ftp://ftp.ebi.ac.uk/pub/databases/spot/eQTL/sumstats/QTS000042/QTD000755/QTD000755.all.tsv.gz	ILMN_1706886	12	122501987	C	T	chr12_122501987_C_T	65	0.416667	0.48178	-0.105448	0.149219	SNP	112	192	NA	ENSG00000110987	ENSG00000110987	NA	rs11615830
QTS000042	ftp://ftp.ebi.ac.uk/pub/databases/spot/eQTL/sumstats/QTS000042/QTD000755/QTD000755.all.tsv.gz	ILMN_1710427	12	122501987	C	T	chr12_122501987_C_T	65	0.416667	0.988824	0.00154565	0.110004	SNP	112	192	NA	ENSG00000139722	ENSG00000139722	NA	rs11615830
QTS000042	ftp://ftp.ebi.ac.uk/pub/databases/spot/eQTL/sumstats/QTS000042/QTD000755/QTD000755.all.tsv.gz	ILMN_1711699	12	122501987	C	T	chr12_122501987_C_T	65	0.416667	0.388078	-0.148157	0.170743	SNP	112	192	NA	ENSG00000130787	ENSG00000130787	NA	rs11615830
QTS000042	ftp://ftp.ebi.ac.uk/pub/databases/spot/eQTL/sumstats/QTS000042/QTD000755/QTD000755.all.tsv.gz	ILMN_1723058	12	122501987	C	T	chr12_122501987_C_T	65	0.416667	0.950324	0.00905909	0.144967	SNP	112	192	NA	ENSG00000130779	ENSG00000130779	NA	rs11615830
QTS000042	ftp://ftp.ebi.ac.uk/pub/databases/spot/eQTL/sumstats/QTS000042/QTD000755/QTD000755.all.tsv.gz	ILMN_1724148	12	122501987	C	T	chr12_122501987_C_T	65	0.416667	0.460627	0.0918875	0.123954	SNP	112	192	NA	ENSG00000276045	ENSG00000276045	NA	rs11615830
QTS000042	ftp://ftp.ebi.ac.uk/pub/databases/spot/eQTL/sumstats/QTS000042/QTD000755/QTD000755.all.tsv.gz	ILMN_1732516	12	122501987	C	T	chr12_122501987_C_T	65	0.416667	0.160918	0.205796	0.145461	SNP	112	192	NA	ENSG00000184445	ENSG00000184445	NA	rs11615830
QTS000042	ftp://ftp.ebi.ac.uk/pub/databases/spot/eQTL/sumstats/QTS000042/QTD000755/QTD000755.all.tsv.gz	ILMN_1732767	12	122501987	C	T	chr12_122501987_C_T	65	0.416667	0.621182	-0.0759608	0.153129	SNP	112	192	NA	ENSG00000110801	ENSG00000110801	NA	rs11615830
QTS000042	ftp://ftp.ebi.ac.uk/pub/databases/spot/eQTL/sumstats/QTS000042/QTD000755/QTD000755.all.tsv.gz	ILMN_1739943	12	122501987	C	T	chr12_122501987_C_T	65	0.416667	0.990665	-0.00151789	0.129342	SNP	112	192	NA	ENSG00000139697	ENSG00000139697	NA	rs11615830
QTS000042	ftp://ftp.ebi.ac.uk/pub/databases/spot/eQTL/sumstats/QTS000042/QTD000755/QTD000755.all.tsv.gz	ILMN_1750497	12	122501987	C	T	chr12_122501987_C_T	65	0.416667	0.457749	0.0567421	0.076053	SNP	112	192	NA	ENSG00000182782	ENSG00000182782	NA	rs11615830
QTS000042	ftp://ftp.ebi.ac.uk/pub/databases/spot/eQTL/sumstats/QTS000042/QTD000755/QTD000755.all.tsv.gz	ILMN_1760954	12	122501987	C	T	chr12_122501987_C_T	65	0.416667	0.812861	0.0254441	0.107133	SNP	112	192	NA	ENSG00000139726	ENSG00000139726	NA	rs11615830
QTS000042	ftp://ftp.ebi.ac.uk/pub/databases/spot/eQTL/sumstats/QTS000042/QTD000755/QTD000755.all.tsv.gz	ILMN_1772845	12	122501987	C	T	chr12_122501987_C_T	65	0.416667	0.620979	0.0465118	0.0937088	SNP	112	192	NA	ENSG00000184209	ENSG00000184209	NA	rs11615830
QTS000042	ftp://ftp.ebi.ac.uk/pub/databases/spot/eQTL/sumstats/QTS000042/QTD000755/QTD000755.all.tsv.gz	ILMN_1788887	12	122501987	C	T	chr12_122501987_C_T	65	0.416667	0.890126	0.0211609	0.152704	SNP	112	192	NA	ENSG00000212694	ENSG00000212694	NA	rs11615830
QTS000042	ftp://ftp.ebi.ac.uk/pub/databases/spot/eQTL/sumstats/QTS000042/QTD000755/QTD000755.all.tsv.gz	ILMN_1788928	12	122501987	C	T	chr12_122501987_C_T	65	0.416667	0.144011	0.260685	0.176722	SNP	112	192	NA	ENSG00000150967	ENSG00000150967	NA	rs11615830
QTS000042	ftp://ftp.ebi.ac.uk/pub/databases/spot/eQTL/sumstats/QTS000042/QTD000755/QTD000755.all.tsv.gz	ILMN_1791149	12	122501987	C	T	chr12_122501987_C_T	65	0.416667	0.975092	0.00475052	0.151687	SNP	112	192	NA	ENSG00000182196	ENSG00000182196	NA	rs11615830
QTS000042	ftp://ftp.ebi.ac.uk/pub/databases/spot/eQTL/sumstats/QTS000042/QTD000755/QTD000755.all.tsv.gz	ILMN_1792092	12	122501987	C	T	chr12_122501987_C_T	65	0.416667	0.99998	2.43522e-06	0.0957624	SNP	112	192	NA	ENSG00000033030	ENSG00000033030	NA	rs11615830
QTS000042	ftp://ftp.ebi.ac.uk/pub/databases/spot/eQTL/sumstats/QTS000042/QTD000755/QTD000755.all.tsv.gz	ILMN_1794260	12	122501987	C	T	chr12_122501987_C_T	65	0.416667	0.260134	0.128197	0.113057	SNP	112	192	NA	ENSG00000089094	ENSG00000089094	NA	rs11615830
QTS000042	ftp://ftp.ebi.ac.uk/pub/databases/spot/eQTL/sumstats/QTS000042/QTD000755/QTD000755.all.tsv.gz	ILMN_1811272	12	122501987	C	T	chr12_122501987_C_T	65	0.416667	0.371963	0.13828	0.154035	SNP	112	192	NA	ENSG00000196917	ENSG00000196917	NA	rs11615830
QTS000042	ftp://ftp.ebi.ac.uk/pub/databases/spot/eQTL/sumstats/QTS000042/QTD000755/QTD000755.all.tsv.gz	ILMN_1813573	12	122501987	C	T	chr12_122501987_C_T	65	0.416667	0.0129473	-0.373523	0.147014	SNP	112	192	NA	ENSG00000139718	ENSG00000139718	NA	rs11615830
QTS000042	ftp://ftp.ebi.ac.uk/pub/databases/spot/eQTL/sumstats/QTS000042/QTD000755/QTD000755.all.tsv.gz	ILMN_1849192	12	122501987	C	T	chr12_122501987_C_T	65	0.416667	0.447511	-0.126436	0.165658	SNP	112	192	NA	ENSG00000256546	ENSG00000256546	NA	rs11615830
QTS000042	ftp://ftp.ebi.ac.uk/pub/databases/spot/eQTL/sumstats/QTS000042/QTD000755/QTD000755.all.tsv.gz	ILMN_2098947	12	122501987	C	T	chr12_122501987_C_T	65	0.416667	0.0677275	-0.289751	0.156513	SNP	112	192	NA	ENSG00000212694	ENSG00000212694	NA	rs11615830
QTS000042	ftp://ftp.ebi.ac.uk/pub/databases/spot/eQTL/sumstats/QTS000042/QTD000755/QTD000755.all.tsv.gz	ILMN_2310589	12	122501987	C	T	chr12_122501987_C_T	65	0.416667	0.389023	-0.110073	0.127106	SNP	112	192	NA	ENSG00000184047	ENSG00000184047	NA	rs11615830
QTS000042	ftp://ftp.ebi.ac.uk/pub/databases/spot/eQTL/sumstats/QTS000042/QTD000755/QTD000755.all.tsv.gz	ILMN_2332990	12	122501987	C	T	chr12_122501987_C_T	65	0.416667	0.304891	0.124172	0.120268	SNP	112	192	NA	ENSG00000184047	ENSG00000184047	NA	rs11615830
QTS000042	ftp://ftp.ebi.ac.uk/pub/databases/spot/eQTL/sumstats/QTS000042/QTD000755/QTD000755.all.tsv.gz	ILMN_2343047	12	122501987	C	T	chr12_122501987_C_T	65	0.416667	0.898518	-0.0197309	0.154233	SNP	112	192	NA	ENSG00000150967	ENSG00000150967	NA	rs11615830
QTS000042	ftp://ftp.ebi.ac.uk/pub/databases/spot/eQTL/sumstats/QTS000042/QTD000755/QTD000755.all.tsv.gz	ILMN_2343048	12	122501987	C	T	chr12_122501987_C_T	65	0.416667	0.000824869	0.478765	0.13786	SNP	112	192	NA	ENSG00000150967	ENSG00000150967	NA	rs11615830
QTS000042	ftp://ftp.ebi.ac.uk/pub/databases/spot/eQTL/sumstats/QTS000042/QTD000755/QTD000755.all.tsv.gz	ILMN_2358277	12	122501987	C	T	chr12_122501987_C_T	65	0.416667	0.463689	-0.0569037	0.0772902	SNP	112	192	NA	ENSG00000111011	ENSG00000111011	NA	rs11615830
QTS000042	ftp://ftp.ebi.ac.uk/pub/databases/spot/eQTL/sumstats/QTS000042/QTD000755/QTD000755.all.tsv.gz	ILMN_2358278	12	122501987	C	T	chr12_122501987_C_T	65	0.416667	0.198763	0.130191	0.10049	SNP	112	192	NA	ENSG00000111011	ENSG00000111011	NA	rs11615830
QTS000042	ftp://ftp.ebi.ac.uk/pub/databases/spot/eQTL/sumstats/QTS000042/QTD000755/QTD000755.all.tsv.gz	ILMN_2393144	12	122501987	C	T	chr12_122501987_C_T	65	0.416667	0.368196	-0.102223	0.112972	SNP	112	192	NA	ENSG00000182196	ENSG00000182196	NA	rs11615830
QTS000042	ftp://ftp.ebi.ac.uk/pub/databases/spot/eQTL/sumstats/QTS000042/QTD000755/QTD000755.all.tsv.gz	ILMN_2395285	12	122501987	C	T	chr12_122501987_C_T	65	0.416667	0.783634	-0.020935	0.0759922	SNP	112	192	NA	ENSG00000184209	ENSG00000184209	NA	rs11615830
QTS000042	ftp://ftp.ebi.ac.uk/pub/databases/spot/eQTL/sumstats/QTS000042/QTD000755/QTD000755.all.tsv.gz	ILMN_2396148	12	122501987	C	T	chr12_122501987_C_T	65	0.416667	0.507	-0.10635	0.159578	SNP	112	192	NA	ENSG00000130787	ENSG00000130787	NA	rs11615830
QTS000042	ftp://ftp.ebi.ac.uk/pub/databases/spot/eQTL/sumstats/QTS000042/QTD000755/QTD000755.all.tsv.gz	ILMN_2404085	12	122501987	C	T	chr12_122501987_C_T	65	0.416667	0.792834	-0.0193338	0.0733757	SNP	112	192	NA	ENSG00000130779	ENSG00000130779	NA	rs11615830
QTS000042	ftp://ftp.ebi.ac.uk/pub/databases/spot/eQTL/sumstats/QTS000042/QTD000755/QTD000755.all.tsv.gz	ILMN_3208881	12	122501987	C	T	chr12_122501987_C_T	65	0.416667	0.927073	0.0131196	0.142898	SNP	112	192	NA	ENSG00000183955	ENSG00000183955	NA	rs11615830
QTS000042	ftp://ftp.ebi.ac.uk/pub/databases/spot/eQTL/sumstats/QTS000042/QTD000755/QTD000755.all.tsv.gz	ILMN_3229052	12	122501987	C	T	chr12_122501987_C_T	65	0.416667	0.790573	0.0439158	0.164827	SNP	112	192	NA	ENSG00000184209	ENSG00000184209	NA	rs11615830
QTS000042	ftp://ftp.ebi.ac.uk/pub/databases/spot/eQTL/sumstats/QTS000042/QTD000755/QTD000755.all.tsv.gz	ILMN_3249006	12	122501987	C	T	chr12_122501987_C_T	65	0.416667	0.872854	-0.0259782	0.161822	SNP	112	192	NA	ENSG00000183955	ENSG00000183955	NA	rs11615830
QTS000042	ftp://ftp.ebi.ac.uk/pub/databases/spot/eQTL/sumstats/QTS000042/QTD000755/QTD000755.all.tsv.gz	ILMN_1651464	12	122502238	CAAA	C	chr12_122502238_CAAA_C	32	0.177083	0.633446	-0.109107	0.227937	INDEL	34	192	NA	ENSG00000089094	ENSG00000089094	NA	rs1403205471
QTS000042	ftp://ftp.ebi.ac.uk/pub/databases/spot/eQTL/sumstats/QTS000042/QTD000755/QTD000755.all.tsv.gz	ILMN_1651464	12	122502238	CAAAAAA	C	chr12_122502238_CAAAAAA_C	68	0.4375	0.284741	-0.188096	0.174686	INDEL	108	192	NA	ENSG00000089094	ENSG00000089094	NA	rs368685132
QTS000042	ftp://ftp.ebi.ac.uk/pub/databases/spot/eQTL/sumstats/QTS000042/QTD000755/QTD000755.all.tsv.gz	ILMN_1651464	12	122502238	CAAAAAA	C	chr12_122502238_CAAAAAA_C	68	0.4375	0.284741	-0.188096	0.174686	INDEL	108	192	NA	ENSG00000089094	ENSG00000089094	NA	rs748426990
QTS000042	ftp://ftp.ebi.ac.uk/pub/databases/spot/eQTL/sumstats/QTS000042/QTD000755/QTD000755.all.tsv.gz	ILMN_1651464	12	122502238	CAAAAAA	C	chr12_122502238_CAAAAAA_C	68	0.4375	0.284741	-0.188096	0.174686	INDEL	108	192	NA	ENSG00000089094	ENSG00000089094	NA	rs59352684
QTS000042	ftp://ftp.ebi.ac.uk/pub/databases/spot/eQTL/sumstats/QTS000042/QTD000755/QTD000755.all.tsv.gz	ILMN_1651936	12	122502238	CAAA	C	chr12_122502238_CAAA_C	32	0.177083	0.169904	0.242271	0.174964	INDEL	34	192	NA	ENSG00000183955	ENSG00000183955	NA	rs1403205471
QTS000042	ftp://ftp.ebi.ac.uk/pub/databases/spot/eQTL/sumstats/QTS000042/QTD000755/QTD000755.all.tsv.gz	ILMN_1651936	12	122502238	CAAAAAA	C	chr12_122502238_CAAAAAA_C	68	0.4375	0.999348	-0.000111853	0.136412	INDEL	108	192	NA	ENSG00000183955	ENSG00000183955	NA	rs368685132
QTS000042	ftp://ftp.ebi.ac.uk/pub/databases/spot/eQTL/sumstats/QTS000042/QTD000755/QTD000755.all.tsv.gz	ILMN_1651936	12	122502238	CAAAAAA	C	chr12_122502238_CAAAAAA_C	68	0.4375	0.999348	-0.000111853	0.136412	INDEL	108	192	NA	ENSG00000183955	ENSG00000183955	NA	rs748426990
QTS000042	ftp://ftp.ebi.ac.uk/pub/databases/spot/eQTL/sumstats/QTS000042/QTD000755/QTD000755.all.tsv.gz	ILMN_1651936	12	122502238	CAAAAAA	C	chr12_122502238_CAAAAAA_C	68	0.4375	0.999348	-0.000111853	0.136412	INDEL	108	192	NA	ENSG00000183955	ENSG00000183955	NA	rs59352684
QTS000042	ftp://ftp.ebi.ac.uk/pub/databases/spot/eQTL/sumstats/QTS000042/QTD000755/QTD000755.all.tsv.gz	ILMN_1652918	12	122502238	CAAA	C	chr12_122502238_CAAA_C	32	0.177083	0.731192	0.0539463	0.156496	INDEL	34	192	NA	ENSG00000139725	ENSG00000139725	NA	rs1403205471
QTS000042	ftp://ftp.ebi.ac.uk/pub/databases/spot/eQTL/sumstats/QTS000042/QTD000755/QTD000755.all.tsv.gz	ILMN_1652918	12	122502238	CAAAAAA	C	chr12_122502238_CAAAAAA_C	68	0.4375	0.731174	-0.0415792	0.120611	INDEL	108	192	NA	ENSG00000139725	ENSG00000139725	NA	rs368685132
QTS000042	ftp://ftp.ebi.ac.uk/pub/databases/spot/eQTL/sumstats/QTS000042/QTD000755/QTD000755.all.tsv.gz	ILMN_1652918	12	122502238	CAAAAAA	C	chr12_122502238_CAAAAAA_C	68	0.4375	0.731174	-0.0415792	0.120611	INDEL	108	192	NA	ENSG00000139725	ENSG00000139725	NA	rs748426990
QTS000042	ftp://ftp.ebi.ac.uk/pub/databases/spot/eQTL/sumstats/QTS000042/QTD000755/QTD000755.all.tsv.gz	ILMN_1652918	12	122502238	CAAAAAA	C	chr12_122502238_CAAAAAA_C	68	0.4375	0.731174	-0.0415792	0.120611	INDEL	108	192	NA	ENSG00000139725	ENSG00000139725	NA	rs59352684
QTS000042	ftp://ftp.ebi.ac.uk/pub/databases/spot/eQTL/sumstats/QTS000042/QTD000755/QTD000755.all.tsv.gz	ILMN_1654421	12	122502238	CAAA	C	chr12_122502238_CAAA_C	32	0.177083	0.632753	0.0915907	0.190953	INDEL	34	192	NA	ENSG00000051825	ENSG00000051825	NA	rs1403205471
QTS000042	ftp://ftp.ebi.ac.uk/pub/databases/spot/eQTL/sumstats/QTS000042/QTD000755/QTD000755.all.tsv.gz	ILMN_1654421	12	122502238	CAAAAAA	C	chr12_122502238_CAAAAAA_C	68	0.4375	0.154562	-0.209139	0.145553	INDEL	108	192	NA	ENSG00000051825	ENSG00000051825	NA	rs368685132
QTS000042	ftp://ftp.ebi.ac.uk/pub/databases/spot/eQTL/sumstats/QTS000042/QTD000755/QTD000755.all.tsv.gz	ILMN_1654421	12	122502238	CAAAAAA	C	chr12_122502238_CAAAAAA_C	68	0.4375	0.154562	-0.209139	0.145553	INDEL	108	192	NA	ENSG00000051825	ENSG00000051825	NA	rs748426990
QTS000042	ftp://ftp.ebi.ac.uk/pub/databases/spot/eQTL/sumstats/QTS000042/QTD000755/QTD000755.all.tsv.gz	ILMN_1654421	12	122502238	CAAAAAA	C	chr12_122502238_CAAAAAA_C	68	0.4375	0.154562	-0.209139	0.145553	INDEL	108	192	NA	ENSG00000051825	ENSG00000051825	NA	rs59352684
QTS000042	ftp://ftp.ebi.ac.uk/pub/databases/spot/eQTL/sumstats/QTS000042/QTD000755/QTD000755.all.tsv.gz	ILMN_1658232	12	122502238	CAAA	C	chr12_122502238_CAAA_C	32	0.177083	0.181819	0.286473	0.212738	INDEL	34	192	NA	ENSG00000089094	ENSG00000089094	NA	rs1403205471
QTS000042	ftp://ftp.ebi.ac.uk/pub/databases/spot/eQTL/sumstats/QTS000042/QTD000755/QTD000755.all.tsv.gz	ILMN_1658232	12	122502238	CAAAAAA	C	chr12_122502238_CAAAAAA_C	68	0.4375	0.0942791	-0.275829	0.162937	INDEL	108	192	NA	ENSG00000089094	ENSG00000089094	NA	rs368685132
QTS000042	ftp://ftp.ebi.ac.uk/pub/databases/spot/eQTL/sumstats/QTS000042/QTD000755/QTD000755.all.tsv.gz	ILMN_1658232	12	122502238	CAAAAAA	C	chr12_122502238_CAAAAAA_C	68	0.4375	0.0942791	-0.275829	0.162937	INDEL	108	192	NA	ENSG00000089094	ENSG00000089094	NA	rs748426990
QTS000042	ftp://ftp.ebi.ac.uk/pub/databases/spot/eQTL/sumstats/QTS000042/QTD000755/QTD000755.all.tsv.gz	ILMN_1658232	12	122502238	CAAAAAA	C	chr12_122502238_CAAAAAA_C	68	0.4375	0.0942791	-0.275829	0.162937	INDEL	108	192	NA	ENSG00000089094	ENSG00000089094	NA	rs59352684
QTS000042	ftp://ftp.ebi.ac.uk/pub/databases/spot/eQTL/sumstats/QTS000042/QTD000755/QTD000755.all.tsv.gz	ILMN_1662316	12	122502238	CAAA	C	chr12_122502238_CAAA_C	32	0.177083	0.178593	-0.273331	0.201465	INDEL	34	192	NA	ENSG00000139719	ENSG00000139719	NA	rs1403205471
QTS000042	ftp://ftp.ebi.ac.uk/pub/databases/spot/eQTL/sumstats/QTS000042/QTD000755/QTD000755.all.tsv.gz	ILMN_1662316	12	122502238	CAAAAAA	C	chr12_122502238_CAAAAAA_C	68	0.4375	0.891468	-0.0214865	0.156984	INDEL	108	192	NA	ENSG00000139719	ENSG00000139719	NA	rs368685132
QTS000042	ftp://ftp.ebi.ac.uk/pub/databases/spot/eQTL/sumstats/QTS000042/QTD000755/QTD000755.all.tsv.gz	ILMN_1662316	12	122502238	CAAAAAA	C	chr12_122502238_CAAAAAA_C	68	0.4375	0.891468	-0.0214865	0.156984	INDEL	108	192	NA	ENSG00000139719	ENSG00000139719	NA	rs748426990
QTS000042	ftp://ftp.ebi.ac.uk/pub/databases/spot/eQTL/sumstats/QTS000042/QTD000755/QTD000755.all.tsv.gz	ILMN_1662316	12	122502238	CAAAAAA	C	chr12_122502238_CAAAAAA_C	68	0.4375	0.891468	-0.0214865	0.156984	INDEL	108	192	NA	ENSG00000139719	ENSG00000139719	NA	rs59352684
QTS000042	ftp://ftp.ebi.ac.uk/pub/databases/spot/eQTL/sumstats/QTS000042/QTD000755/QTD000755.all.tsv.gz	ILMN_1665335	12	122502238	CAAA	C	chr12_122502238_CAAA_C	32	0.177083	0.942868	-0.0099284	0.138113	INDEL	34	192	NA	ENSG00000184047	ENSG00000184047	NA	rs1403205471
QTS000042	ftp://ftp.ebi.ac.uk/pub/databases/spot/eQTL/sumstats/QTS000042/QTD000755/QTD000755.all.tsv.gz	ILMN_1665335	12	122502238	CAAAAAA	C	chr12_122502238_CAAAAAA_C	68	0.4375	0.239236	-0.125127	0.105546	INDEL	108	192	NA	ENSG00000184047	ENSG00000184047	NA	rs368685132
QTS000042	ftp://ftp.ebi.ac.uk/pub/databases/spot/eQTL/sumstats/QTS000042/QTD000755/QTD000755.all.tsv.gz	ILMN_1665335	12	122502238	CAAAAAA	C	chr12_122502238_CAAAAAA_C	68	0.4375	0.239236	-0.125127	0.105546	INDEL	108	192	NA	ENSG00000184047	ENSG00000184047	NA	rs748426990
QTS000042	ftp://ftp.ebi.ac.uk/pub/databases/spot/eQTL/sumstats/QTS000042/QTD000755/QTD000755.all.tsv.gz	ILMN_1665335	12	122502238	CAAAAAA	C	chr12_122502238_CAAAAAA_C	68	0.4375	0.239236	-0.125127	0.105546	INDEL	108	192	NA	ENSG00000184047	ENSG00000184047	NA	rs59352684
QTS000042	ftp://ftp.ebi.ac.uk/pub/databases/spot/eQTL/sumstats/QTS000042/QTD000755/QTD000755.all.tsv.gz	ILMN_1667510	12	122502238	CAAA	C	chr12_122502238_CAAA_C	32	0.177083	0.69414	0.0737184	0.186804	INDEL	34	192	NA	ENSG00000130921	ENSG00000130921	NA	rs1403205471
QTS000042	ftp://ftp.ebi.ac.uk/pub/databases/spot/eQTL/sumstats/QTS000042/QTD000755/QTD000755.all.tsv.gz	ILMN_1667510	12	122502238	CAAAAAA	C	chr12_122502238_CAAAAAA_C	68	0.4375	0.217052	0.177597	0.142765	INDEL	108	192	NA	ENSG00000130921	ENSG00000130921	NA	rs368685132
QTS000042	ftp://ftp.ebi.ac.uk/pub/databases/spot/eQTL/sumstats/QTS000042/QTD000755/QTD000755.all.tsv.gz	ILMN_1667510	12	122502238	CAAAAAA	C	chr12_122502238_CAAAAAA_C	68	0.4375	0.217052	0.177597	0.142765	INDEL	108	192	NA	ENSG00000130921	ENSG00000130921	NA	rs748426990
QTS000042	ftp://ftp.ebi.ac.uk/pub/databases/spot/eQTL/sumstats/QTS000042/QTD000755/QTD000755.all.tsv.gz	ILMN_1667510	12	122502238	CAAAAAA	C	chr12_122502238_CAAAAAA_C	68	0.4375	0.217052	0.177597	0.142765	INDEL	108	192	NA	ENSG00000130921	ENSG00000130921	NA	rs59352684
QTS000042	ftp://ftp.ebi.ac.uk/pub/databases/spot/eQTL/sumstats/QTS000042/QTD000755/QTD000755.all.tsv.gz	ILMN_1668743	12	122502238	CAAA	C	chr12_122502238_CAAA_C	32	0.177083	0.947528	0.0109338	0.165631	INDEL	34	192	NA	ENSG00000150977	ENSG00000150977	NA	rs1403205471
QTS000042	ftp://ftp.ebi.ac.uk/pub/databases/spot/eQTL/sumstats/QTS000042/QTD000755/QTD000755.all.tsv.gz	ILMN_1668743	12	122502238	CAAAAAA	C	chr12_122502238_CAAAAAA_C	68	0.4375	0.336638	-0.122681	0.126934	INDEL	108	192	NA	ENSG00000150977	ENSG00000150977	NA	rs368685132
QTS000042	ftp://ftp.ebi.ac.uk/pub/databases/spot/eQTL/sumstats/QTS000042/QTD000755/QTD000755.all.tsv.gz	ILMN_1668743	12	122502238	CAAAAAA	C	chr12_122502238_CAAAAAA_C	68	0.4375	0.336638	-0.122681	0.126934	INDEL	108	192	NA	ENSG00000150977	ENSG00000150977	NA	rs748426990
QTS000042	ftp://ftp.ebi.ac.uk/pub/databases/spot/eQTL/sumstats/QTS000042/QTD000755/QTD000755.all.tsv.gz	ILMN_1668743	12	122502238	CAAAAAA	C	chr12_122502238_CAAAAAA_C	68	0.4375	0.336638	-0.122681	0.126934	INDEL	108	192	NA	ENSG00000150977	ENSG00000150977	NA	rs59352684
QTS000042	ftp://ftp.ebi.ac.uk/pub/databases/spot/eQTL/sumstats/QTS000042/QTD000755/QTD000755.all.tsv.gz	ILMN_1677693	12	122502238	CAAA	C	chr12_122502238_CAAA_C	32	0.177083	0.369252	0.0980794	0.108634	INDEL	34	192	NA	ENSG00000255398	ENSG00000255398	NA	rs1403205471
QTS000042	ftp://ftp.ebi.ac.uk/pub/databases/spot/eQTL/sumstats/QTS000042/QTD000755/QTD000755.all.tsv.gz	ILMN_1677693	12	122502238	CAAAAAA	C	chr12_122502238_CAAAAAA_C	68	0.4375	0.773045	0.024333	0.0840959	INDEL	108	192	NA	ENSG00000255398	ENSG00000255398	NA	rs368685132
QTS000042	ftp://ftp.ebi.ac.uk/pub/databases/spot/eQTL/sumstats/QTS000042/QTD000755/QTD000755.all.tsv.gz	ILMN_1677693	12	122502238	CAAAAAA	C	chr12_122502238_CAAAAAA_C	68	0.4375	0.773045	0.024333	0.0840959	INDEL	108	192	NA	ENSG00000255398	ENSG00000255398	NA	rs748426990
QTS000042	ftp://ftp.ebi.ac.uk/pub/databases/spot/eQTL/sumstats/QTS000042/QTD000755/QTD000755.all.tsv.gz	ILMN_1677693	12	122502238	CAAAAAA	C	chr12_122502238_CAAAAAA_C	68	0.4375	0.773045	0.024333	0.0840959	INDEL	108	192	NA	ENSG00000255398	ENSG00000255398	NA	rs59352684
QTS000042	ftp://ftp.ebi.ac.uk/pub/databases/spot/eQTL/sumstats/QTS000042/QTD000755/QTD000755.all.tsv.gz	ILMN_1678490	12	122502238	CAAA	C	chr12_122502238_CAAA_C	32	0.177083	0.938126	0.0111501	0.143201	INDEL	34	192	NA	ENSG00000150977	ENSG00000150977	NA	rs1403205471
QTS000042	ftp://ftp.ebi.ac.uk/pub/databases/spot/eQTL/sumstats/QTS000042/QTD000755/QTD000755.all.tsv.gz	ILMN_1678490	12	122502238	CAAAAAA	C	chr12_122502238_CAAAAAA_C	68	0.4375	0.464295	-0.0808805	0.110007	INDEL	108	192	NA	ENSG00000150977	ENSG00000150977	NA	rs368685132
QTS000042	ftp://ftp.ebi.ac.uk/pub/databases/spot/eQTL/sumstats/QTS000042/QTD000755/QTD000755.all.tsv.gz	ILMN_1678490	12	122502238	CAAAAAA	C	chr12_122502238_CAAAAAA_C	68	0.4375	0.464295	-0.0808805	0.110007	INDEL	108	192	NA	ENSG00000150977	ENSG00000150977	NA	rs748426990
QTS000042	ftp://ftp.ebi.ac.uk/pub/databases/spot/eQTL/sumstats/QTS000042/QTD000755/QTD000755.all.tsv.gz	ILMN_1678490	12	122502238	CAAAAAA	C	chr12_122502238_CAAAAAA_C	68	0.4375	0.464295	-0.0808805	0.110007	INDEL	108	192	NA	ENSG00000150977	ENSG00000150977	NA	rs59352684
QTS000042	ftp://ftp.ebi.ac.uk/pub/databases/spot/eQTL/sumstats/QTS000042/QTD000755/QTD000755.all.tsv.gz	ILMN_1684038	12	122502238	CAAA	C	chr12_122502238_CAAA_C	32	0.177083	0.471485	0.124359	0.171906	INDEL	34	192	NA	ENSG00000130779	ENSG00000130779	NA	rs1403205471
QTS000042	ftp://ftp.ebi.ac.uk/pub/databases/spot/eQTL/sumstats/QTS000042/QTD000755/QTD000755.all.tsv.gz	ILMN_1684038	12	122502238	CAAAAAA	C	chr12_122502238_CAAAAAA_C	68	0.4375	0.0523658	-0.255688	0.129876	INDEL	108	192	NA	ENSG00000130779	ENSG00000130779	NA	rs368685132
QTS000042	ftp://ftp.ebi.ac.uk/pub/databases/spot/eQTL/sumstats/QTS000042/QTD000755/QTD000755.all.tsv.gz	ILMN_1684038	12	122502238	CAAAAAA	C	chr12_122502238_CAAAAAA_C	68	0.4375	0.0523658	-0.255688	0.129876	INDEL	108	192	NA	ENSG00000130779	ENSG00000130779	NA	rs748426990
QTS000042	ftp://ftp.ebi.ac.uk/pub/databases/spot/eQTL/sumstats/QTS000042/QTD000755/QTD000755.all.tsv.gz	ILMN_1684038	12	122502238	CAAAAAA	C	chr12_122502238_CAAAAAA_C	68	0.4375	0.0523658	-0.255688	0.129876	INDEL	108	192	NA	ENSG00000130779	ENSG00000130779	NA	rs59352684
QTS000042	ftp://ftp.ebi.ac.uk/pub/databases/spot/eQTL/sumstats/QTS000042/QTD000755/QTD000755.all.tsv.gz	ILMN_1706886	12	122502238	CAAA	C	chr12_122502238_CAAA_C	32	0.177083	0.0688275	0.368423	0.199819	INDEL	34	192	NA	ENSG00000110987	ENSG00000110987	NA	rs1403205471
QTS000042	ftp://ftp.ebi.ac.uk/pub/databases/spot/eQTL/sumstats/QTS000042/QTD000755/QTD000755.all.tsv.gz	ILMN_1706886	12	122502238	CAAAAAA	C	chr12_122502238_CAAAAAA_C	68	0.4375	0.460256	-0.116211	0.156635	INDEL	108	192	NA	ENSG00000110987	ENSG00000110987	NA	rs368685132
QTS000042	ftp://ftp.ebi.ac.uk/pub/databases/spot/eQTL/sumstats/QTS000042/QTD000755/QTD000755.all.tsv.gz	ILMN_1706886	12	122502238	CAAAAAA	C	chr12_122502238_CAAAAAA_C	68	0.4375	0.460256	-0.116211	0.156635	INDEL	108	192	NA	ENSG00000110987	ENSG00000110987	NA	rs748426990
QTS000042	ftp://ftp.ebi.ac.uk/pub/databases/spot/eQTL/sumstats/QTS000042/QTD000755/QTD000755.all.tsv.gz	ILMN_1706886	12	122502238	CAAAAAA	C	chr12_122502238_CAAAAAA_C	68	0.4375	0.460256	-0.116211	0.156635	INDEL	108	192	NA	ENSG00000110987	ENSG00000110987	NA	rs59352684
QTS000042	ftp://ftp.ebi.ac.uk/pub/databases/spot/eQTL/sumstats/QTS000042/QTD000755/QTD000755.all.tsv.gz	ILMN_1710427	12	122502238	CAAA	C	chr12_122502238_CAAA_C	32	0.177083	0.0911231	-0.251773	0.147271	INDEL	34	192	NA	ENSG00000139722	ENSG00000139722	NA	rs1403205471
QTS000042	ftp://ftp.ebi.ac.uk/pub/databases/spot/eQTL/sumstats/QTS000042/QTD000755/QTD000755.all.tsv.gz	ILMN_1710427	12	122502238	CAAAAAA	C	chr12_122502238_CAAAAAA_C	68	0.4375	0.829982	-0.0248743	0.115474	INDEL	108	192	NA	ENSG00000139722	ENSG00000139722	NA	rs368685132
QTS000042	ftp://ftp.ebi.ac.uk/pub/databases/spot/eQTL/sumstats/QTS000042/QTD000755/QTD000755.all.tsv.gz	ILMN_1710427	12	122502238	CAAAAAA	C	chr12_122502238_CAAAAAA_C	68	0.4375	0.829982	-0.0248743	0.115474	INDEL	108	192	NA	ENSG00000139722	ENSG00000139722	NA	rs748426990
QTS000042	ftp://ftp.ebi.ac.uk/pub/databases/spot/eQTL/sumstats/QTS000042/QTD000755/QTD000755.all.tsv.gz	ILMN_1710427	12	122502238	CAAAAAA	C	chr12_122502238_CAAAAAA_C	68	0.4375	0.829982	-0.0248743	0.115474	INDEL	108	192	NA	ENSG00000139722	ENSG00000139722	NA	rs59352684
QTS000042	ftp://ftp.ebi.ac.uk/pub/databases/spot/eQTL/sumstats/QTS000042/QTD000755/QTD000755.all.tsv.gz	ILMN_1711699	12	122502238	CAAA	C	chr12_122502238_CAAA_C	32	0.177083	0.764524	-0.0701954	0.233562	INDEL	34	192	NA	ENSG00000130787	ENSG00000130787	NA	rs1403205471
QTS000042	ftp://ftp.ebi.ac.uk/pub/databases/spot/eQTL/sumstats/QTS000042/QTD000755/QTD000755.all.tsv.gz	ILMN_1711699	12	122502238	CAAAAAA	C	chr12_122502238_CAAAAAA_C	68	0.4375	0.316511	-0.180398	0.179	INDEL	108	192	NA	ENSG00000130787	ENSG00000130787	NA	rs368685132
QTS000042	ftp://ftp.ebi.ac.uk/pub/databases/spot/eQTL/sumstats/QTS000042/QTD000755/QTD000755.all.tsv.gz	ILMN_1711699	12	122502238	CAAAAAA	C	chr12_122502238_CAAAAAA_C	68	0.4375	0.316511	-0.180398	0.179	INDEL	108	192	NA	ENSG00000130787	ENSG00000130787	NA	rs748426990
QTS000042	ftp://ftp.ebi.ac.uk/pub/databases/spot/eQTL/sumstats/QTS000042/QTD000755/QTD000755.all.tsv.gz	ILMN_1711699	12	122502238	CAAAAAA	C	chr12_122502238_CAAAAAA_C	68	0.4375	0.316511	-0.180398	0.179	INDEL	108	192	NA	ENSG00000130787	ENSG00000130787	NA	rs59352684
QTS000042	ftp://ftp.ebi.ac.uk/pub/databases/spot/eQTL/sumstats/QTS000042/QTD000755/QTD000755.all.tsv.gz	ILMN_1723058	12	122502238	CAAA	C	chr12_122502238_CAAA_C	32	0.177083	0.710321	0.0735539	0.197345	INDEL	34	192	NA	ENSG00000130779	ENSG00000130779	NA	rs1403205471
QTS000042	ftp://ftp.ebi.ac.uk/pub/databases/spot/eQTL/sumstats/QTS000042/QTD000755/QTD000755.all.tsv.gz	ILMN_1723058	12	122502238	CAAAAAA	C	chr12_122502238_CAAAAAA_C	68	0.4375	0.982888	-0.0032748	0.152222	INDEL	108	192	NA	ENSG00000130779	ENSG00000130779	NA	rs368685132
QTS000042	ftp://ftp.ebi.ac.uk/pub/databases/spot/eQTL/sumstats/QTS000042/QTD000755/QTD000755.all.tsv.gz	ILMN_1723058	12	122502238	CAAAAAA	C	chr12_122502238_CAAAAAA_C	68	0.4375	0.982888	-0.0032748	0.152222	INDEL	108	192	NA	ENSG00000130779	ENSG00000130779	NA	rs748426990
QTS000042	ftp://ftp.ebi.ac.uk/pub/databases/spot/eQTL/sumstats/QTS000042/QTD000755/QTD000755.all.tsv.gz	ILMN_1723058	12	122502238	CAAAAAA	C	chr12_122502238_CAAAAAA_C	68	0.4375	0.982888	-0.0032748	0.152222	INDEL	108	192	NA	ENSG00000130779	ENSG00000130779	NA	rs59352684
QTS000042	ftp://ftp.ebi.ac.uk/pub/databases/spot/eQTL/sumstats/QTS000042/QTD000755/QTD000755.all.tsv.gz	ILMN_1724148	12	122502238	CAAA	C	chr12_122502238_CAAA_C	32	0.177083	0.804562	-0.0420485	0.16938	INDEL	34	192	NA	ENSG00000276045	ENSG00000276045	NA	rs1403205471
QTS000042	ftp://ftp.ebi.ac.uk/pub/databases/spot/eQTL/sumstats/QTS000042/QTD000755/QTD000755.all.tsv.gz	ILMN_1724148	12	122502238	CAAAAAA	C	chr12_122502238_CAAAAAA_C	68	0.4375	0.311905	0.132045	0.129773	INDEL	108	192	NA	ENSG00000276045	ENSG00000276045	NA	rs368685132
QTS000042	ftp://ftp.ebi.ac.uk/pub/databases/spot/eQTL/sumstats/QTS000042/QTD000755/QTD000755.all.tsv.gz	ILMN_1724148	12	122502238	CAAAAAA	C	chr12_122502238_CAAAAAA_C	68	0.4375	0.311905	0.132045	0.129773	INDEL	108	192	NA	ENSG00000276045	ENSG00000276045	NA	rs748426990
QTS000042	ftp://ftp.ebi.ac.uk/pub/databases/spot/eQTL/sumstats/QTS000042/QTD000755/QTD000755.all.tsv.gz	ILMN_1724148	12	122502238	CAAAAAA	C	chr12_122502238_CAAAAAA_C	68	0.4375	0.311905	0.132045	0.129773	INDEL	108	192	NA	ENSG00000276045	ENSG00000276045	NA	rs59352684
QTS000042	ftp://ftp.ebi.ac.uk/pub/databases/spot/eQTL/sumstats/QTS000042/QTD000755/QTD000755.all.tsv.gz	ILMN_1732516	12	122502238	CAAA	C	chr12_122502238_CAAA_C	32	0.177083	0.840387	-0.0405158	0.200535	INDEL	34	192	NA	ENSG00000184445	ENSG00000184445	NA	rs1403205471
QTS000042	ftp://ftp.ebi.ac.uk/pub/databases/spot/eQTL/sumstats/QTS000042/QTD000755/QTD000755.all.tsv.gz	ILMN_1732516	12	122502238	CAAAAAA	C	chr12_122502238_CAAAAAA_C	68	0.4375	0.175552	0.208867	0.15286	INDEL	108	192	NA	ENSG00000184445	ENSG00000184445	NA	rs368685132
QTS000042	ftp://ftp.ebi.ac.uk/pub/databases/spot/eQTL/sumstats/QTS000042/QTD000755/QTD000755.all.tsv.gz	ILMN_1732516	12	122502238	CAAAAAA	C	chr12_122502238_CAAAAAA_C	68	0.4375	0.175552	0.208867	0.15286	INDEL	108	192	NA	ENSG00000184445	ENSG00000184445	NA	rs748426990
QTS000042	ftp://ftp.ebi.ac.uk/pub/databases/spot/eQTL/sumstats/QTS000042/QTD000755/QTD000755.all.tsv.gz	ILMN_1732516	12	122502238	CAAAAAA	C	chr12_122502238_CAAAAAA_C	68	0.4375	0.175552	0.208867	0.15286	INDEL	108	192	NA	ENSG00000184445	ENSG00000184445	NA	rs59352684
QTS000042	ftp://ftp.ebi.ac.uk/pub/databases/spot/eQTL/sumstats/QTS000042/QTD000755/QTD000755.all.tsv.gz	ILMN_1732767	12	122502238	CAAA	C	chr12_122502238_CAAA_C	32	0.177083	0.097179	0.344709	0.205444	INDEL	34	192	NA	ENSG00000110801	ENSG00000110801	NA	rs1403205471
QTS000042	ftp://ftp.ebi.ac.uk/pub/databases/spot/eQTL/sumstats/QTS000042/QTD000755/QTD000755.all.tsv.gz	ILMN_1732767	12	122502238	CAAAAAA	C	chr12_122502238_CAAAAAA_C	68	0.4375	0.610726	-0.0821554	0.160775	INDEL	108	192	NA	ENSG00000110801	ENSG00000110801	NA	rs368685132
QTS000042	ftp://ftp.ebi.ac.uk/pub/databases/spot/eQTL/sumstats/QTS000042/QTD000755/QTD000755.all.tsv.gz	ILMN_1732767	12	122502238	CAAAAAA	C	chr12_122502238_CAAAAAA_C	68	0.4375	0.610726	-0.0821554	0.160775	INDEL	108	192	NA	ENSG00000110801	ENSG00000110801	NA	rs748426990
QTS000042	ftp://ftp.ebi.ac.uk/pub/databases/spot/eQTL/sumstats/QTS000042/QTD000755/QTD000755.all.tsv.gz	ILMN_1732767	12	122502238	CAAAAAA	C	chr12_122502238_CAAAAAA_C	68	0.4375	0.610726	-0.0821554	0.160775	INDEL	108	192	NA	ENSG00000110801	ENSG00000110801	NA	rs59352684
QTS000042	ftp://ftp.ebi.ac.uk/pub/databases/spot/eQTL/sumstats/QTS000042/QTD000755/QTD000755.all.tsv.gz	ILMN_1739943	12	122502238	CAAA	C	chr12_122502238_CAAA_C	32	0.177083	0.358642	-0.161837	0.175311	INDEL	34	192	NA	ENSG00000139697	ENSG00000139697	NA	rs1403205471
QTS000042	ftp://ftp.ebi.ac.uk/pub/databases/spot/eQTL/sumstats/QTS000042/QTD000755/QTD000755.all.tsv.gz	ILMN_1739943	12	122502238	CAAAAAA	C	chr12_122502238_CAAAAAA_C	68	0.4375	0.924781	-0.0128613	0.135805	INDEL	108	192	NA	ENSG00000139697	ENSG00000139697	NA	rs368685132
QTS000042	ftp://ftp.ebi.ac.uk/pub/databases/spot/eQTL/sumstats/QTS000042/QTD000755/QTD000755.all.tsv.gz	ILMN_1739943	12	122502238	CAAAAAA	C	chr12_122502238_CAAAAAA_C	68	0.4375	0.924781	-0.0128613	0.135805	INDEL	108	192	NA	ENSG00000139697	ENSG00000139697	NA	rs748426990
QTS000042	ftp://ftp.ebi.ac.uk/pub/databases/spot/eQTL/sumstats/QTS000042/QTD000755/QTD000755.all.tsv.gz	ILMN_1739943	12	122502238	CAAAAAA	C	chr12_122502238_CAAAAAA_C	68	0.4375	0.924781	-0.0128613	0.135805	INDEL	108	192	NA	ENSG00000139697	ENSG00000139697	NA	rs59352684
QTS000042	ftp://ftp.ebi.ac.uk/pub/databases/spot/eQTL/sumstats/QTS000042/QTD000755/QTD000755.all.tsv.gz	ILMN_1750497	12	122502238	CAAA	C	chr12_122502238_CAAA_C	32	0.177083	0.607983	0.0534505	0.1038	INDEL	34	192	NA	ENSG00000182782	ENSG00000182782	NA	rs1403205471
QTS000042	ftp://ftp.ebi.ac.uk/pub/databases/spot/eQTL/sumstats/QTS000042/QTD000755/QTD000755.all.tsv.gz	ILMN_1750497	12	122502238	CAAAAAA	C	chr12_122502238_CAAAAAA_C	68	0.4375	0.373401	0.0713677	0.0797394	INDEL	108	192	NA	ENSG00000182782	ENSG00000182782	NA	rs368685132
QTS000042	ftp://ftp.ebi.ac.uk/pub/databases/spot/eQTL/sumstats/QTS000042/QTD000755/QTD000755.all.tsv.gz	ILMN_1750497	12	122502238	CAAAAAA	C	chr12_122502238_CAAAAAA_C	68	0.4375	0.373401	0.0713677	0.0797394	INDEL	108	192	NA	ENSG00000182782	ENSG00000182782	NA	rs748426990
QTS000042	ftp://ftp.ebi.ac.uk/pub/databases/spot/eQTL/sumstats/QTS000042/QTD000755/QTD000755.all.tsv.gz	ILMN_1750497	12	122502238	CAAAAAA	C	chr12_122502238_CAAAAAA_C	68	0.4375	0.373401	0.0713677	0.0797394	INDEL	108	192	NA	ENSG00000182782	ENSG00000182782	NA	rs59352684
QTS000042	ftp://ftp.ebi.ac.uk/pub/databases/spot/eQTL/sumstats/QTS000042/QTD000755/QTD000755.all.tsv.gz	ILMN_1760954	12	122502238	CAAA	C	chr12_122502238_CAAA_C	32	0.177083	0.617509	-0.0730823	0.145788	INDEL	34	192	NA	ENSG00000139726	ENSG00000139726	NA	rs1403205471
QTS000042	ftp://ftp.ebi.ac.uk/pub/databases/spot/eQTL/sumstats/QTS000042/QTD000755/QTD000755.all.tsv.gz	ILMN_1760954	12	122502238	CAAAAAA	C	chr12_122502238_CAAAAAA_C	68	0.4375	0.850128	0.0213258	0.112506	INDEL	108	192	NA	ENSG00000139726	ENSG00000139726	NA	rs368685132
QTS000042	ftp://ftp.ebi.ac.uk/pub/databases/spot/eQTL/sumstats/QTS000042/QTD000755/QTD000755.all.tsv.gz	ILMN_1760954	12	122502238	CAAAAAA	C	chr12_122502238_CAAAAAA_C	68	0.4375	0.850128	0.0213258	0.112506	INDEL	108	192	NA	ENSG00000139726	ENSG00000139726	NA	rs748426990
QTS000042	ftp://ftp.ebi.ac.uk/pub/databases/spot/eQTL/sumstats/QTS000042/QTD000755/QTD000755.all.tsv.gz	ILMN_1760954	12	122502238	CAAAAAA	C	chr12_122502238_CAAAAAA_C	68	0.4375	0.850128	0.0213258	0.112506	INDEL	108	192	NA	ENSG00000139726	ENSG00000139726	NA	rs59352684
QTS000042	ftp://ftp.ebi.ac.uk/pub/databases/spot/eQTL/sumstats/QTS000042/QTD000755/QTD000755.all.tsv.gz	ILMN_1772845	12	122502238	CAAA	C	chr12_122502238_CAAA_C	32	0.177083	0.0330538	0.269594	0.124349	INDEL	34	192	NA	ENSG00000184209	ENSG00000184209	NA	rs1403205471
QTS000042	ftp://ftp.ebi.ac.uk/pub/databases/spot/eQTL/sumstats/QTS000042/QTD000755/QTD000755.all.tsv.gz	ILMN_1772845	12	122502238	CAAAAAA	C	chr12_122502238_CAAAAAA_C	68	0.4375	0.491504	0.0678986	0.0982584	INDEL	108	192	NA	ENSG00000184209	ENSG00000184209	NA	rs368685132
QTS000042	ftp://ftp.ebi.ac.uk/pub/databases/spot/eQTL/sumstats/QTS000042/QTD000755/QTD000755.all.tsv.gz	ILMN_1772845	12	122502238	CAAAAAA	C	chr12_122502238_CAAAAAA_C	68	0.4375	0.491504	0.0678986	0.0982584	INDEL	108	192	NA	ENSG00000184209	ENSG00000184209	NA	rs748426990
QTS000042	ftp://ftp.ebi.ac.uk/pub/databases/spot/eQTL/sumstats/QTS000042/QTD000755/QTD000755.all.tsv.gz	ILMN_1772845	12	122502238	CAAAAAA	C	chr12_122502238_CAAAAAA_C	68	0.4375	0.491504	0.0678986	0.0982584	INDEL	108	192	NA	ENSG00000184209	ENSG00000184209	NA	rs59352684
QTS000042	ftp://ftp.ebi.ac.uk/pub/databases/spot/eQTL/sumstats/QTS000042/QTD000755/QTD000755.all.tsv.gz	ILMN_1788887	12	122502238	CAAA	C	chr12_122502238_CAAA_C	32	0.177083	0.439506	0.161042	0.207312	INDEL	34	192	NA	ENSG00000212694	ENSG00000212694	NA	rs1403205471
QTS000042	ftp://ftp.ebi.ac.uk/pub/databases/spot/eQTL/sumstats/QTS000042/QTD000755/QTD000755.all.tsv.gz	ILMN_1788887	12	122502238	CAAAAAA	C	chr12_122502238_CAAAAAA_C	68	0.4375	0.843356	0.0317807	0.160323	INDEL	108	192	NA	ENSG00000212694	ENSG00000212694	NA	rs368685132
QTS000042	ftp://ftp.ebi.ac.uk/pub/databases/spot/eQTL/sumstats/QTS000042/QTD000755/QTD000755.all.tsv.gz	ILMN_1788887	12	122502238	CAAAAAA	C	chr12_122502238_CAAAAAA_C	68	0.4375	0.843356	0.0317807	0.160323	INDEL	108	192	NA	ENSG00000212694	ENSG00000212694	NA	rs748426990
QTS000042	ftp://ftp.ebi.ac.uk/pub/databases/spot/eQTL/sumstats/QTS000042/QTD000755/QTD000755.all.tsv.gz	ILMN_1788887	12	122502238	CAAAAAA	C	chr12_122502238_CAAAAAA_C	68	0.4375	0.843356	0.0317807	0.160323	INDEL	108	192	NA	ENSG00000212694	ENSG00000212694	NA	rs59352684
QTS000042	ftp://ftp.ebi.ac.uk/pub/databases/spot/eQTL/sumstats/QTS000042/QTD000755/QTD000755.all.tsv.gz	ILMN_1788928	12	122502238	CAAA	C	chr12_122502238_CAAA_C	32	0.177083	0.320951	-0.242123	0.242475	INDEL	34	192	NA	ENSG00000150967	ENSG00000150967	NA	rs1403205471
QTS000042	ftp://ftp.ebi.ac.uk/pub/databases/spot/eQTL/sumstats/QTS000042/QTD000755/QTD000755.all.tsv.gz	ILMN_1788928	12	122502238	CAAAAAA	C	chr12_122502238_CAAAAAA_C	68	0.4375	0.219007	0.230729	0.186273	INDEL	108	192	NA	ENSG00000150967	ENSG00000150967	NA	rs368685132
QTS000042	ftp://ftp.ebi.ac.uk/pub/databases/spot/eQTL/sumstats/QTS000042/QTD000755/QTD000755.all.tsv.gz	ILMN_1788928	12	122502238	CAAAAAA	C	chr12_122502238_CAAAAAA_C	68	0.4375	0.219007	0.230729	0.186273	INDEL	108	192	NA	ENSG00000150967	ENSG00000150967	NA	rs748426990
QTS000042	ftp://ftp.ebi.ac.uk/pub/databases/spot/eQTL/sumstats/QTS000042/QTD000755/QTD000755.all.tsv.gz	ILMN_1788928	12	122502238	CAAAAAA	C	chr12_122502238_CAAAAAA_C	68	0.4375	0.219007	0.230729	0.186273	INDEL	108	192	NA	ENSG00000150967	ENSG00000150967	NA	rs59352684
QTS000042	ftp://ftp.ebi.ac.uk/pub/databases/spot/eQTL/sumstats/QTS000042/QTD000755/QTD000755.all.tsv.gz	ILMN_1791149	12	122502238	CAAA	C	chr12_122502238_CAAA_C	32	0.177083	0.856767	-0.0374112	0.206622	INDEL	34	192	NA	ENSG00000182196	ENSG00000182196	NA	rs1403205471
QTS000042	ftp://ftp.ebi.ac.uk/pub/databases/spot/eQTL/sumstats/QTS000042/QTD000755/QTD000755.all.tsv.gz	ILMN_1791149	12	122502238	CAAAAAA	C	chr12_122502238_CAAAAAA_C	68	0.4375	0.784441	0.0436906	0.159202	INDEL	108	192	NA	ENSG00000182196	ENSG00000182196	NA	rs368685132
QTS000042	ftp://ftp.ebi.ac.uk/pub/databases/spot/eQTL/sumstats/QTS000042/QTD000755/QTD000755.all.tsv.gz	ILMN_1791149	12	122502238	CAAAAAA	C	chr12_122502238_CAAAAAA_C	68	0.4375	0.784441	0.0436906	0.159202	INDEL	108	192	NA	ENSG00000182196	ENSG00000182196	NA	rs748426990
QTS000042	ftp://ftp.ebi.ac.uk/pub/databases/spot/eQTL/sumstats/QTS000042/QTD000755/QTD000755.all.tsv.gz	ILMN_1791149	12	122502238	CAAAAAA	C	chr12_122502238_CAAAAAA_C	68	0.4375	0.784441	0.0436906	0.159202	INDEL	108	192	NA	ENSG00000182196	ENSG00000182196	NA	rs59352684
QTS000042	ftp://ftp.ebi.ac.uk/pub/databases/spot/eQTL/sumstats/QTS000042/QTD000755/QTD000755.all.tsv.gz	ILMN_1792092	12	122502238	CAAA	C	chr12_122502238_CAAA_C	32	0.177083	0.735744	-0.0441519	0.130378	INDEL	34	192	NA	ENSG00000033030	ENSG00000033030	NA	rs1403205471
QTS000042	ftp://ftp.ebi.ac.uk/pub/databases/spot/eQTL/sumstats/QTS000042/QTD000755/QTD000755.all.tsv.gz	ILMN_1792092	12	122502238	CAAAAAA	C	chr12_122502238_CAAAAAA_C	68	0.4375	0.754136	-0.0315788	0.100492	INDEL	108	192	NA	ENSG00000033030	ENSG00000033030	NA	rs368685132
QTS000042	ftp://ftp.ebi.ac.uk/pub/databases/spot/eQTL/sumstats/QTS000042/QTD000755/QTD000755.all.tsv.gz	ILMN_1792092	12	122502238	CAAAAAA	C	chr12_122502238_CAAAAAA_C	68	0.4375	0.754136	-0.0315788	0.100492	INDEL	108	192	NA	ENSG00000033030	ENSG00000033030	NA	rs748426990
QTS000042	ftp://ftp.ebi.ac.uk/pub/databases/spot/eQTL/sumstats/QTS000042/QTD000755/QTD000755.all.tsv.gz	ILMN_1792092	12	122502238	CAAAAAA	C	chr12_122502238_CAAAAAA_C	68	0.4375	0.754136	-0.0315788	0.100492	INDEL	108	192	NA	ENSG00000033030	ENSG00000033030	NA	rs59352684
QTS000042	ftp://ftp.ebi.ac.uk/pub/databases/spot/eQTL/sumstats/QTS000042/QTD000755/QTD000755.all.tsv.gz	ILMN_1794260	12	122502238	CAAA	C	chr12_122502238_CAAA_C	32	0.177083	0.407596	-0.128677	0.154583	INDEL	34	192	NA	ENSG00000089094	ENSG00000089094	NA	rs1403205471
QTS000042	ftp://ftp.ebi.ac.uk/pub/databases/spot/eQTL/sumstats/QTS000042/QTD000755/QTD000755.all.tsv.gz	ILMN_1794260	12	122502238	CAAAAAA	C	chr12_122502238_CAAAAAA_C	68	0.4375	0.232023	0.142799	0.118596	INDEL	108	192	NA	ENSG00000089094	ENSG00000089094	NA	rs368685132
QTS000042	ftp://ftp.ebi.ac.uk/pub/databases/spot/eQTL/sumstats/QTS000042/QTD000755/QTD000755.all.tsv.gz	ILMN_1794260	12	122502238	CAAAAAA	C	chr12_122502238_CAAAAAA_C	68	0.4375	0.232023	0.142799	0.118596	INDEL	108	192	NA	ENSG00000089094	ENSG00000089094	NA	rs748426990
QTS000042	ftp://ftp.ebi.ac.uk/pub/databases/spot/eQTL/sumstats/QTS000042/QTD000755/QTD000755.all.tsv.gz	ILMN_1794260	12	122502238	CAAAAAA	C	chr12_122502238_CAAAAAA_C	68	0.4375	0.232023	0.142799	0.118596	INDEL	108	192	NA	ENSG00000089094	ENSG00000089094	NA	rs59352684
QTS000042	ftp://ftp.ebi.ac.uk/pub/databases/spot/eQTL/sumstats/QTS000042/QTD000755/QTD000755.all.tsv.gz	ILMN_1811272	12	122502238	CAAA	C	chr12_122502238_CAAA_C	32	0.177083	0.757606	-0.065266	0.210767	INDEL	34	192	NA	ENSG00000196917	ENSG00000196917	NA	rs1403205471
QTS000042	ftp://ftp.ebi.ac.uk/pub/databases/spot/eQTL/sumstats/QTS000042/QTD000755/QTD000755.all.tsv.gz	ILMN_1811272	12	122502238	CAAAAAA	C	chr12_122502238_CAAAAAA_C	68	0.4375	0.355032	0.150386	0.161682	INDEL	108	192	NA	ENSG00000196917	ENSG00000196917	NA	rs368685132
QTS000042	ftp://ftp.ebi.ac.uk/pub/databases/spot/eQTL/sumstats/QTS000042/QTD000755/QTD000755.all.tsv.gz	ILMN_1811272	12	122502238	CAAAAAA	C	chr12_122502238_CAAAAAA_C	68	0.4375	0.355032	0.150386	0.161682	INDEL	108	192	NA	ENSG00000196917	ENSG00000196917	NA	rs748426990
QTS000042	ftp://ftp.ebi.ac.uk/pub/databases/spot/eQTL/sumstats/QTS000042/QTD000755/QTD000755.all.tsv.gz	ILMN_1811272	12	122502238	CAAAAAA	C	chr12_122502238_CAAAAAA_C	68	0.4375	0.355032	0.150386	0.161682	INDEL	108	192	NA	ENSG00000196917	ENSG00000196917	NA	rs59352684
QTS000042	ftp://ftp.ebi.ac.uk/pub/databases/spot/eQTL/sumstats/QTS000042/QTD000755/QTD000755.all.tsv.gz	ILMN_1813573	12	122502238	CAAA	C	chr12_122502238_CAAA_C	32	0.177083	0.262222	0.233047	0.206433	INDEL	34	192	NA	ENSG00000139718	ENSG00000139718	NA	rs1403205471
QTS000042	ftp://ftp.ebi.ac.uk/pub/databases/spot/eQTL/sumstats/QTS000042/QTD000755/QTD000755.all.tsv.gz	ILMN_1813573	12	122502238	CAAAAAA	C	chr12_122502238_CAAAAAA_C	68	0.4375	0.0362757	-0.332243	0.156074	INDEL	108	192	NA	ENSG00000139718	ENSG00000139718	NA	rs368685132
QTS000042	ftp://ftp.ebi.ac.uk/pub/databases/spot/eQTL/sumstats/QTS000042/QTD000755/QTD000755.all.tsv.gz	ILMN_1813573	12	122502238	CAAAAAA	C	chr12_122502238_CAAAAAA_C	68	0.4375	0.0362757	-0.332243	0.156074	INDEL	108	192	NA	ENSG00000139718	ENSG00000139718	NA	rs748426990
QTS000042	ftp://ftp.ebi.ac.uk/pub/databases/spot/eQTL/sumstats/QTS000042/QTD000755/QTD000755.all.tsv.gz	ILMN_1813573	12	122502238	CAAAAAA	C	chr12_122502238_CAAAAAA_C	68	0.4375	0.0362757	-0.332243	0.156074	INDEL	108	192	NA	ENSG00000139718	ENSG00000139718	NA	rs59352684
QTS000042	ftp://ftp.ebi.ac.uk/pub/databases/spot/eQTL/sumstats/QTS000042/QTD000755/QTD000755.all.tsv.gz	ILMN_1849192	12	122502238	CAAA	C	chr12_122502238_CAAA_C	32	0.177083	0.438164	0.175814	0.225663	INDEL	34	192	NA	ENSG00000256546	ENSG00000256546	NA	rs1403205471
QTS000042	ftp://ftp.ebi.ac.uk/pub/databases/spot/eQTL/sumstats/QTS000042/QTD000755/QTD000755.all.tsv.gz	ILMN_1849192	12	122502238	CAAAAAA	C	chr12_122502238_CAAAAAA_C	68	0.4375	0.479693	-0.123566	0.174027	INDEL	108	192	NA	ENSG00000256546	ENSG00000256546	NA	rs368685132
QTS000042	ftp://ftp.ebi.ac.uk/pub/databases/spot/eQTL/sumstats/QTS000042/QTD000755/QTD000755.all.tsv.gz	ILMN_1849192	12	122502238	CAAAAAA	C	chr12_122502238_CAAAAAA_C	68	0.4375	0.479693	-0.123566	0.174027	INDEL	108	192	NA	ENSG00000256546	ENSG00000256546	NA	rs748426990
QTS000042	ftp://ftp.ebi.ac.uk/pub/databases/spot/eQTL/sumstats/QTS000042/QTD000755/QTD000755.all.tsv.gz	ILMN_1849192	12	122502238	CAAAAAA	C	chr12_122502238_CAAAAAA_C	68	0.4375	0.479693	-0.123566	0.174027	INDEL	108	192	NA	ENSG00000256546	ENSG00000256546	NA	rs59352684
QTS000042	ftp://ftp.ebi.ac.uk/pub/databases/spot/eQTL/sumstats/QTS000042/QTD000755/QTD000755.all.tsv.gz	ILMN_2098947	12	122502238	CAAA	C	chr12_122502238_CAAA_C	32	0.177083	0.269547	0.240141	0.216027	INDEL	34	192	NA	ENSG00000212694	ENSG00000212694	NA	rs1403205471
QTS000042	ftp://ftp.ebi.ac.uk/pub/databases/spot/eQTL/sumstats/QTS000042/QTD000755/QTD000755.all.tsv.gz	ILMN_2098947	12	122502238	CAAAAAA	C	chr12_122502238_CAAAAAA_C	68	0.4375	0.0965061	-0.277288	0.164923	INDEL	108	192	NA	ENSG00000212694	ENSG00000212694	NA	rs368685132
QTS000042	ftp://ftp.ebi.ac.uk/pub/databases/spot/eQTL/sumstats/QTS000042/QTD000755/QTD000755.all.tsv.gz	ILMN_2098947	12	122502238	CAAAAAA	C	chr12_122502238_CAAAAAA_C	68	0.4375	0.0965061	-0.277288	0.164923	INDEL	108	192	NA	ENSG00000212694	ENSG00000212694	NA	rs748426990
QTS000042	ftp://ftp.ebi.ac.uk/pub/databases/spot/eQTL/sumstats/QTS000042/QTD000755/QTD000755.all.tsv.gz	ILMN_2098947	12	122502238	CAAAAAA	C	chr12_122502238_CAAAAAA_C	68	0.4375	0.0965061	-0.277288	0.164923	INDEL	108	192	NA	ENSG00000212694	ENSG00000212694	NA	rs59352684
QTS000042	ftp://ftp.ebi.ac.uk/pub/databases/spot/eQTL/sumstats/QTS000042/QTD000755/QTD000755.all.tsv.gz	ILMN_2310589	12	122502238	CAAA	C	chr12_122502238_CAAA_C	32	0.177083	0.659978	0.0767224	0.173757	INDEL	34	192	NA	ENSG00000184047	ENSG00000184047	NA	rs1403205471
QTS000042	ftp://ftp.ebi.ac.uk/pub/databases/spot/eQTL/sumstats/QTS000042/QTD000755/QTD000755.all.tsv.gz	ILMN_2310589	12	122502238	CAAAAAA	C	chr12_122502238_CAAAAAA_C	68	0.4375	0.311417	-0.135704	0.133233	INDEL	108	192	NA	ENSG00000184047	ENSG00000184047	NA	rs368685132
QTS000042	ftp://ftp.ebi.ac.uk/pub/databases/spot/eQTL/sumstats/QTS000042/QTD000755/QTD000755.all.tsv.gz	ILMN_2310589	12	122502238	CAAAAAA	C	chr12_122502238_CAAAAAA_C	68	0.4375	0.311417	-0.135704	0.133233	INDEL	108	192	NA	ENSG00000184047	ENSG00000184047	NA	rs748426990
QTS000042	ftp://ftp.ebi.ac.uk/pub/databases/spot/eQTL/sumstats/QTS000042/QTD000755/QTD000755.all.tsv.gz	ILMN_2310589	12	122502238	CAAAAAA	C	chr12_122502238_CAAAAAA_C	68	0.4375	0.311417	-0.135704	0.133233	INDEL	108	192	NA	ENSG00000184047	ENSG00000184047	NA	rs59352684
QTS000042	ftp://ftp.ebi.ac.uk/pub/databases/spot/eQTL/sumstats/QTS000042/QTD000755/QTD000755.all.tsv.gz	ILMN_2332990	12	122502238	CAAA	C	chr12_122502238_CAAA_C	32	0.177083	0.643687	0.0764655	0.164702	INDEL	34	192	NA	ENSG00000184047	ENSG00000184047	NA	rs1403205471
QTS000042	ftp://ftp.ebi.ac.uk/pub/databases/spot/eQTL/sumstats/QTS000042/QTD000755/QTD000755.all.tsv.gz	ILMN_2332990	12	122502238	CAAAAAA	C	chr12_122502238_CAAAAAA_C	68	0.4375	0.273387	0.139127	0.12617	INDEL	108	192	NA	ENSG00000184047	ENSG00000184047	NA	rs368685132
QTS000042	ftp://ftp.ebi.ac.uk/pub/databases/spot/eQTL/sumstats/QTS000042/QTD000755/QTD000755.all.tsv.gz	ILMN_2332990	12	122502238	CAAAAAA	C	chr12_122502238_CAAAAAA_C	68	0.4375	0.273387	0.139127	0.12617	INDEL	108	192	NA	ENSG00000184047	ENSG00000184047	NA	rs748426990
QTS000042	ftp://ftp.ebi.ac.uk/pub/databases/spot/eQTL/sumstats/QTS000042/QTD000755/QTD000755.all.tsv.gz	ILMN_2332990	12	122502238	CAAAAAA	C	chr12_122502238_CAAAAAA_C	68	0.4375	0.273387	0.139127	0.12617	INDEL	108	192	NA	ENSG00000184047	ENSG00000184047	NA	rs59352684
QTS000042	ftp://ftp.ebi.ac.uk/pub/databases/spot/eQTL/sumstats/QTS000042/QTD000755/QTD000755.all.tsv.gz	ILMN_2343047	12	122502238	CAAA	C	chr12_122502238_CAAA_C	32	0.177083	0.605947	-0.108653	0.20981	INDEL	34	192	NA	ENSG00000150967	ENSG00000150967	NA	rs1403205471
QTS000042	ftp://ftp.ebi.ac.uk/pub/databases/spot/eQTL/sumstats/QTS000042/QTD000755/QTD000755.all.tsv.gz	ILMN_2343047	12	122502238	CAAAAAA	C	chr12_122502238_CAAAAAA_C	68	0.4375	0.434421	-0.126748	0.161358	INDEL	108	192	NA	ENSG00000150967	ENSG00000150967	NA	rs368685132
QTS000042	ftp://ftp.ebi.ac.uk/pub/databases/spot/eQTL/sumstats/QTS000042/QTD000755/QTD000755.all.tsv.gz	ILMN_2343047	12	122502238	CAAAAAA	C	chr12_122502238_CAAAAAA_C	68	0.4375	0.434421	-0.126748	0.161358	INDEL	108	192	NA	ENSG00000150967	ENSG00000150967	NA	rs748426990
QTS000042	ftp://ftp.ebi.ac.uk/pub/databases/spot/eQTL/sumstats/QTS000042/QTD000755/QTD000755.all.tsv.gz	ILMN_2343047	12	122502238	CAAAAAA	C	chr12_122502238_CAAAAAA_C	68	0.4375	0.434421	-0.126748	0.161358	INDEL	108	192	NA	ENSG00000150967	ENSG00000150967	NA	rs59352684
QTS000042	ftp://ftp.ebi.ac.uk/pub/databases/spot/eQTL/sumstats/QTS000042/QTD000755/QTD000755.all.tsv.gz	ILMN_2343048	12	122502238	CAAA	C	chr12_122502238_CAAA_C	32	0.177083	0.0526929	-0.386467	0.196584	INDEL	34	192	NA	ENSG00000150967	ENSG00000150967	NA	rs1403205471
QTS000042	ftp://ftp.ebi.ac.uk/pub/databases/spot/eQTL/sumstats/QTS000042/QTD000755/QTD000755.all.tsv.gz	ILMN_2343048	12	122502238	CAAAAAA	C	chr12_122502238_CAAAAAA_C	68	0.4375	0.00721611	0.408717	0.148321	INDEL	108	192	NA	ENSG00000150967	ENSG00000150967	NA	rs368685132
QTS000042	ftp://ftp.ebi.ac.uk/pub/databases/spot/eQTL/sumstats/QTS000042/QTD000755/QTD000755.all.tsv.gz	ILMN_2343048	12	122502238	CAAAAAA	C	chr12_122502238_CAAAAAA_C	68	0.4375	0.00721611	0.408717	0.148321	INDEL	108	192	NA	ENSG00000150967	ENSG00000150967	NA	rs748426990
QTS000042	ftp://ftp.ebi.ac.uk/pub/databases/spot/eQTL/sumstats/QTS000042/QTD000755/QTD000755.all.tsv.gz	ILMN_2343048	12	122502238	CAAAAAA	C	chr12_122502238_CAAAAAA_C	68	0.4375	0.00721611	0.408717	0.148321	INDEL	108	192	NA	ENSG00000150967	ENSG00000150967	NA	rs59352684
QTS000042	ftp://ftp.ebi.ac.uk/pub/databases/spot/eQTL/sumstats/QTS000042/QTD000755/QTD000755.all.tsv.gz	ILMN_2358277	12	122502238	CAAA	C	chr12_122502238_CAAA_C	32	0.177083	0.269121	0.116671	0.104861	INDEL	34	192	NA	ENSG00000111011	ENSG00000111011	NA	rs1403205471
QTS000042	ftp://ftp.ebi.ac.uk/pub/databases/spot/eQTL/sumstats/QTS000042/QTD000755/QTD000755.all.tsv.gz	ILMN_2358277	12	122502238	CAAAAAA	C	chr12_122502238_CAAAAAA_C	68	0.4375	0.551884	-0.0485376	0.0812477	INDEL	108	192	NA	ENSG00000111011	ENSG00000111011	NA	rs368685132
QTS000042	ftp://ftp.ebi.ac.uk/pub/databases/spot/eQTL/sumstats/QTS000042/QTD000755/QTD000755.all.tsv.gz	ILMN_2358277	12	122502238	CAAAAAA	C	chr12_122502238_CAAAAAA_C	68	0.4375	0.551884	-0.0485376	0.0812477	INDEL	108	192	NA	ENSG00000111011	ENSG00000111011	NA	rs748426990
QTS000042	ftp://ftp.ebi.ac.uk/pub/databases/spot/eQTL/sumstats/QTS000042/QTD000755/QTD000755.all.tsv.gz	ILMN_2358277	12	122502238	CAAAAAA	C	chr12_122502238_CAAAAAA_C	68	0.4375	0.551884	-0.0485376	0.0812477	INDEL	108	192	NA	ENSG00000111011	ENSG00000111011	NA	rs59352684
QTS000042	ftp://ftp.ebi.ac.uk/pub/databases/spot/eQTL/sumstats/QTS000042/QTD000755/QTD000755.all.tsv.gz	ILMN_2358278	12	122502238	CAAA	C	chr12_122502238_CAAA_C	32	0.177083	0.254154	0.157564	0.137206	INDEL	34	192	NA	ENSG00000111011	ENSG00000111011	NA	rs1403205471
QTS000042	ftp://ftp.ebi.ac.uk/pub/databases/spot/eQTL/sumstats/QTS000042/QTD000755/QTD000755.all.tsv.gz	ILMN_2358278	12	122502238	CAAAAAA	C	chr12_122502238_CAAAAAA_C	68	0.4375	0.243376	0.124209	0.105705	INDEL	108	192	NA	ENSG00000111011	ENSG00000111011	NA	rs368685132
QTS000042	ftp://ftp.ebi.ac.uk/pub/databases/spot/eQTL/sumstats/QTS000042/QTD000755/QTD000755.all.tsv.gz	ILMN_2358278	12	122502238	CAAAAAA	C	chr12_122502238_CAAAAAA_C	68	0.4375	0.243376	0.124209	0.105705	INDEL	108	192	NA	ENSG00000111011	ENSG00000111011	NA	rs748426990
QTS000042	ftp://ftp.ebi.ac.uk/pub/databases/spot/eQTL/sumstats/QTS000042/QTD000755/QTD000755.all.tsv.gz	ILMN_2358278	12	122502238	CAAAAAA	C	chr12_122502238_CAAAAAA_C	68	0.4375	0.243376	0.124209	0.105705	INDEL	108	192	NA	ENSG00000111011	ENSG00000111011	NA	rs59352684
QTS000042	ftp://ftp.ebi.ac.uk/pub/databases/spot/eQTL/sumstats/QTS000042/QTD000755/QTD000755.all.tsv.gz	ILMN_2393144	12	122502238	CAAA	C	chr12_122502238_CAAA_C	32	0.177083	0.620506	0.076765	0.154451	INDEL	34	192	NA	ENSG00000182196	ENSG00000182196	NA	rs1403205471
QTS000042	ftp://ftp.ebi.ac.uk/pub/databases/spot/eQTL/sumstats/QTS000042/QTD000755/QTD000755.all.tsv.gz	ILMN_2393144	12	122502238	CAAAAAA	C	chr12_122502238_CAAAAAA_C	68	0.4375	0.476361	-0.0850274	0.118844	INDEL	108	192	NA	ENSG00000182196	ENSG00000182196	NA	rs368685132
QTS000042	ftp://ftp.ebi.ac.uk/pub/databases/spot/eQTL/sumstats/QTS000042/QTD000755/QTD000755.all.tsv.gz	ILMN_2393144	12	122502238	CAAAAAA	C	chr12_122502238_CAAAAAA_C	68	0.4375	0.476361	-0.0850274	0.118844	INDEL	108	192	NA	ENSG00000182196	ENSG00000182196	NA	rs748426990
QTS000042	ftp://ftp.ebi.ac.uk/pub/databases/spot/eQTL/sumstats/QTS000042/QTD000755/QTD000755.all.tsv.gz	ILMN_2393144	12	122502238	CAAAAAA	C	chr12_122502238_CAAAAAA_C	68	0.4375	0.476361	-0.0850274	0.118844	INDEL	108	192	NA	ENSG00000182196	ENSG00000182196	NA	rs59352684
QTS000042	ftp://ftp.ebi.ac.uk/pub/databases/spot/eQTL/sumstats/QTS000042/QTD000755/QTD000755.all.tsv.gz	ILMN_2395285	12	122502238	CAAA	C	chr12_122502238_CAAA_C	32	0.177083	0.0643036	0.190216	0.10143	INDEL	34	192	NA	ENSG00000184209	ENSG00000184209	NA	rs1403205471
QTS000042	ftp://ftp.ebi.ac.uk/pub/databases/spot/eQTL/sumstats/QTS000042/QTD000755/QTD000755.all.tsv.gz	ILMN_2395285	12	122502238	CAAAAAA	C	chr12_122502238_CAAAAAA_C	68	0.4375	0.762762	-0.0241641	0.0797859	INDEL	108	192	NA	ENSG00000184209	ENSG00000184209	NA	rs368685132
QTS000042	ftp://ftp.ebi.ac.uk/pub/databases/spot/eQTL/sumstats/QTS000042/QTD000755/QTD000755.all.tsv.gz	ILMN_2395285	12	122502238	CAAAAAA	C	chr12_122502238_CAAAAAA_C	68	0.4375	0.762762	-0.0241641	0.0797859	INDEL	108	192	NA	ENSG00000184209	ENSG00000184209	NA	rs748426990
QTS000042	ftp://ftp.ebi.ac.uk/pub/databases/spot/eQTL/sumstats/QTS000042/QTD000755/QTD000755.all.tsv.gz	ILMN_2395285	12	122502238	CAAAAAA	C	chr12_122502238_CAAAAAA_C	68	0.4375	0.762762	-0.0241641	0.0797859	INDEL	108	192	NA	ENSG00000184209	ENSG00000184209	NA	rs59352684
QTS000042	ftp://ftp.ebi.ac.uk/pub/databases/spot/eQTL/sumstats/QTS000042/QTD000755/QTD000755.all.tsv.gz	ILMN_2396148	12	122502238	CAAA	C	chr12_122502238_CAAA_C	32	0.177083	0.191692	0.284003	0.215735	INDEL	34	192	NA	ENSG00000130787	ENSG00000130787	NA	rs1403205471
QTS000042	ftp://ftp.ebi.ac.uk/pub/databases/spot/eQTL/sumstats/QTS000042/QTD000755/QTD000755.all.tsv.gz	ILMN_2396148	12	122502238	CAAAAAA	C	chr12_122502238_CAAAAAA_C	68	0.4375	0.651082	-0.0761701	0.167803	INDEL	108	192	NA	ENSG00000130787	ENSG00000130787	NA	rs368685132
QTS000042	ftp://ftp.ebi.ac.uk/pub/databases/spot/eQTL/sumstats/QTS000042/QTD000755/QTD000755.all.tsv.gz	ILMN_2396148	12	122502238	CAAAAAA	C	chr12_122502238_CAAAAAA_C	68	0.4375	0.651082	-0.0761701	0.167803	INDEL	108	192	NA	ENSG00000130787	ENSG00000130787	NA	rs748426990
QTS000042	ftp://ftp.ebi.ac.uk/pub/databases/spot/eQTL/sumstats/QTS000042/QTD000755/QTD000755.all.tsv.gz	ILMN_2396148	12	122502238	CAAAAAA	C	chr12_122502238_CAAAAAA_C	68	0.4375	0.651082	-0.0761701	0.167803	INDEL	108	192	NA	ENSG00000130787	ENSG00000130787	NA	rs59352684
QTS000042	ftp://ftp.ebi.ac.uk/pub/databases/spot/eQTL/sumstats/QTS000042/QTD000755/QTD000755.all.tsv.gz	ILMN_2404085	12	122502238	CAAA	C	chr12_122502238_CAAA_C	32	0.177083	0.633492	0.0477995	0.0998722	INDEL	34	192	NA	ENSG00000130779	ENSG00000130779	NA	rs1403205471
QTS000042	ftp://ftp.ebi.ac.uk/pub/databases/spot/eQTL/sumstats/QTS000042/QTD000755/QTD000755.all.tsv.gz	ILMN_2404085	12	122502238	CAAAAAA	C	chr12_122502238_CAAAAAA_C	68	0.4375	0.774171	-0.0221777	0.0770399	INDEL	108	192	NA	ENSG00000130779	ENSG00000130779	NA	rs368685132
QTS000042	ftp://ftp.ebi.ac.uk/pub/databases/spot/eQTL/sumstats/QTS000042/QTD000755/QTD000755.all.tsv.gz	ILMN_2404085	12	122502238	CAAAAAA	C	chr12_122502238_CAAAAAA_C	68	0.4375	0.774171	-0.0221777	0.0770399	INDEL	108	192	NA	ENSG00000130779	ENSG00000130779	NA	rs748426990
QTS000042	ftp://ftp.ebi.ac.uk/pub/databases/spot/eQTL/sumstats/QTS000042/QTD000755/QTD000755.all.tsv.gz	ILMN_2404085	12	122502238	CAAAAAA	C	chr12_122502238_CAAAAAA_C	68	0.4375	0.774171	-0.0221777	0.0770399	INDEL	108	192	NA	ENSG00000130779	ENSG00000130779	NA	rs59352684
QTS000042	ftp://ftp.ebi.ac.uk/pub/databases/spot/eQTL/sumstats/QTS000042/QTD000755/QTD000755.all.tsv.gz	ILMN_3208881	12	122502238	CAAA	C	chr12_122502238_CAAA_C	32	0.177083	0.0877022	-0.330529	0.191247	INDEL	34	192	NA	ENSG00000183955	ENSG00000183955	NA	rs1403205471
QTS000042	ftp://ftp.ebi.ac.uk/pub/databases/spot/eQTL/sumstats/QTS000042/QTD000755/QTD000755.all.tsv.gz	ILMN_3208881	12	122502238	CAAAAAA	C	chr12_122502238_CAAAAAA_C	68	0.4375	0.551827	0.0894614	0.149729	INDEL	108	192	NA	ENSG00000183955	ENSG00000183955	NA	rs368685132
QTS000042	ftp://ftp.ebi.ac.uk/pub/databases/spot/eQTL/sumstats/QTS000042/QTD000755/QTD000755.all.tsv.gz	ILMN_3208881	12	122502238	CAAAAAA	C	chr12_122502238_CAAAAAA_C	68	0.4375	0.551827	0.0894614	0.149729	INDEL	108	192	NA	ENSG00000183955	ENSG00000183955	NA	rs748426990
QTS000042	ftp://ftp.ebi.ac.uk/pub/databases/spot/eQTL/sumstats/QTS000042/QTD000755/QTD000755.all.tsv.gz	ILMN_3208881	12	122502238	CAAAAAA	C	chr12_122502238_CAAAAAA_C	68	0.4375	0.551827	0.0894614	0.149729	INDEL	108	192	NA	ENSG00000183955	ENSG00000183955	NA	rs59352684
QTS000042	ftp://ftp.ebi.ac.uk/pub/databases/spot/eQTL/sumstats/QTS000042/QTD000755/QTD000755.all.tsv.gz	ILMN_3229052	12	122502238	CAAA	C	chr12_122502238_CAAA_C	32	0.177083	0.931101	-0.019483	0.224653	INDEL	34	192	NA	ENSG00000184209	ENSG00000184209	NA	rs1403205471
QTS000042	ftp://ftp.ebi.ac.uk/pub/databases/spot/eQTL/sumstats/QTS000042/QTD000755/QTD000755.all.tsv.gz	ILMN_3229052	12	122502238	CAAAAAA	C	chr12_122502238_CAAAAAA_C	68	0.4375	0.743082	0.0569078	0.173033	INDEL	108	192	NA	ENSG00000184209	ENSG00000184209	NA	rs368685132
QTS000042	ftp://ftp.ebi.ac.uk/pub/databases/spot/eQTL/sumstats/QTS000042/QTD000755/QTD000755.all.tsv.gz	ILMN_3229052	12	122502238	CAAAAAA	C	chr12_122502238_CAAAAAA_C	68	0.4375	0.743082	0.0569078	0.173033	INDEL	108	192	NA	ENSG00000184209	ENSG00000184209	NA	rs748426990
QTS000042	ftp://ftp.ebi.ac.uk/pub/databases/spot/eQTL/sumstats/QTS000042/QTD000755/QTD000755.all.tsv.gz	ILMN_3229052	12	122502238	CAAAAAA	C	chr12_122502238_CAAAAAA_C	68	0.4375	0.743082	0.0569078	0.173033	INDEL	108	192	NA	ENSG00000184209	ENSG00000184209	NA	rs59352684
QTS000042	ftp://ftp.ebi.ac.uk/pub/databases/spot/eQTL/sumstats/QTS000042/QTD000755/QTD000755.all.tsv.gz	ILMN_3249006	12	122502238	CAAA	C	chr12_122502238_CAAA_C	32	0.177083	0.907324	0.0257474	0.220488	INDEL	34	192	NA	ENSG00000183955	ENSG00000183955	NA	rs1403205471
QTS000042	ftp://ftp.ebi.ac.uk/pub/databases/spot/eQTL/sumstats/QTS000042/QTD000755/QTD000755.all.tsv.gz	ILMN_3249006	12	122502238	CAAAAAA	C	chr12_122502238_CAAAAAA_C	68	0.4375	0.713818	-0.0624885	0.169804	INDEL	108	192	NA	ENSG00000183955	ENSG00000183955	NA	rs368685132
QTS000042	ftp://ftp.ebi.ac.uk/pub/databases/spot/eQTL/sumstats/QTS000042/QTD000755/QTD000755.all.tsv.gz	ILMN_3249006	12	122502238	CAAAAAA	C	chr12_122502238_CAAAAAA_C	68	0.4375	0.713818	-0.0624885	0.169804	INDEL	108	192	NA	ENSG00000183955	ENSG00000183955	NA	rs748426990
QTS000042	ftp://ftp.ebi.ac.uk/pub/databases/spot/eQTL/sumstats/QTS000042/QTD000755/QTD000755.all.tsv.gz	ILMN_3249006	12	122502238	CAAAAAA	C	chr12_122502238_CAAAAAA_C	68	0.4375	0.713818	-0.0624885	0.169804	INDEL	108	192	NA	ENSG00000183955	ENSG00000183955	NA	rs59352684
QTS000042	ftp://ftp.ebi.ac.uk/pub/databases/spot/eQTL/sumstats/QTS000042/QTD000755/QTD000755.all.tsv.gz	ILMN_1651464	12	122504232	A	G	chr12_122504232_A_G	22	0.125	0.311104	-0.244386	0.239781	SNP	24	192	NA	ENSG00000089094	ENSG00000089094	NA	rs1499681
QTS000042	ftp://ftp.ebi.ac.uk/pub/databases/spot/eQTL/sumstats/QTS000042/QTD000755/QTD000755.all.tsv.gz	ILMN_1651936	12	122504232	A	G	chr12_122504232_A_G	22	0.125	0.027799	-0.406857	0.181635	SNP	24	192	NA	ENSG00000183955	ENSG00000183955	NA	rs1499681
QTS000042	ftp://ftp.ebi.ac.uk/pub/databases/spot/eQTL/sumstats/QTS000042/QTD000755/QTD000755.all.tsv.gz	ILMN_1652918	12	122504232	A	G	chr12_122504232_A_G	22	0.125	0.0107871	-0.415066	0.159084	SNP	24	192	NA	ENSG00000139725	ENSG00000139725	NA	rs1499681
QTS000042	ftp://ftp.ebi.ac.uk/pub/databases/spot/eQTL/sumstats/QTS000042/QTD000755/QTD000755.all.tsv.gz	ILMN_1654421	12	122504232	A	G	chr12_122504232_A_G	22	0.125	0.656443	-0.0901398	0.2019	SNP	24	192	NA	ENSG00000051825	ENSG00000051825	NA	rs1499681
QTS000042	ftp://ftp.ebi.ac.uk/pub/databases/spot/eQTL/sumstats/QTS000042/QTD000755/QTD000755.all.tsv.gz	ILMN_1658232	12	122504232	A	G	chr12_122504232_A_G	22	0.125	0.236835	-0.268623	0.225421	SNP	24	192	NA	ENSG00000089094	ENSG00000089094	NA	rs1499681
QTS000042	ftp://ftp.ebi.ac.uk/pub/databases/spot/eQTL/sumstats/QTS000042/QTD000755/QTD000755.all.tsv.gz	ILMN_1662316	12	122504232	A	G	chr12_122504232_A_G	22	0.125	0.62025	0.106951	0.215027	SNP	24	192	NA	ENSG00000139719	ENSG00000139719	NA	rs1499681
QTS000042	ftp://ftp.ebi.ac.uk/pub/databases/spot/eQTL/sumstats/QTS000042/QTD000755/QTD000755.all.tsv.gz	ILMN_1665335	12	122504232	A	G	chr12_122504232_A_G	22	0.125	0.641683	-0.0681065	0.145814	SNP	24	192	NA	ENSG00000184047	ENSG00000184047	NA	rs1499681
QTS000042	ftp://ftp.ebi.ac.uk/pub/databases/spot/eQTL/sumstats/QTS000042/QTD000755/QTD000755.all.tsv.gz	ILMN_1667510	12	122504232	A	G	chr12_122504232_A_G	22	0.125	0.0372059	0.407642	0.192469	SNP	24	192	NA	ENSG00000130921	ENSG00000130921	NA	rs1499681
QTS000042	ftp://ftp.ebi.ac.uk/pub/databases/spot/eQTL/sumstats/QTS000042/QTD000755/QTD000755.all.tsv.gz	ILMN_1668743	12	122504232	A	G	chr12_122504232_A_G	22	0.125	0.558951	-0.102532	0.174732	SNP	24	192	NA	ENSG00000150977	ENSG00000150977	NA	rs1499681
QTS000042	ftp://ftp.ebi.ac.uk/pub/databases/spot/eQTL/sumstats/QTS000042/QTD000755/QTD000755.all.tsv.gz	ILMN_1677693	12	122504232	A	G	chr12_122504232_A_G	22	0.125	0.260597	-0.129725	0.114516	SNP	24	192	NA	ENSG00000255398	ENSG00000255398	NA	rs1499681
QTS000042	ftp://ftp.ebi.ac.uk/pub/databases/spot/eQTL/sumstats/QTS000042/QTD000755/QTD000755.all.tsv.gz	ILMN_1678490	12	122504232	A	G	chr12_122504232_A_G	22	0.125	0.522789	-0.096918	0.151008	SNP	24	192	NA	ENSG00000150977	ENSG00000150977	NA	rs1499681
QTS000042	ftp://ftp.ebi.ac.uk/pub/databases/spot/eQTL/sumstats/QTS000042/QTD000755/QTD000755.all.tsv.gz	ILMN_1684038	12	122504232	A	G	chr12_122504232_A_G	22	0.125	0.519051	-0.117761	0.181842	SNP	24	192	NA	ENSG00000130779	ENSG00000130779	NA	rs1499681
QTS000042	ftp://ftp.ebi.ac.uk/pub/databases/spot/eQTL/sumstats/QTS000042/QTD000755/QTD000755.all.tsv.gz	ILMN_1706886	12	122504232	A	G	chr12_122504232_A_G	22	0.125	0.0211642	-0.49039	0.208656	SNP	24	192	NA	ENSG00000110987	ENSG00000110987	NA	rs1499681
QTS000042	ftp://ftp.ebi.ac.uk/pub/databases/spot/eQTL/sumstats/QTS000042/QTD000755/QTD000755.all.tsv.gz	ILMN_1710427	12	122504232	A	G	chr12_122504232_A_G	22	0.125	0.328593	0.154802	0.15751	SNP	24	192	NA	ENSG00000139722	ENSG00000139722	NA	rs1499681
QTS000042	ftp://ftp.ebi.ac.uk/pub/databases/spot/eQTL/sumstats/QTS000042/QTD000755/QTD000755.all.tsv.gz	ILMN_1711699	12	122504232	A	G	chr12_122504232_A_G	22	0.125	0.433531	0.193699	0.246113	SNP	24	192	NA	ENSG00000130787	ENSG00000130787	NA	rs1499681
QTS000042	ftp://ftp.ebi.ac.uk/pub/databases/spot/eQTL/sumstats/QTS000042/QTD000755/QTD000755.all.tsv.gz	ILMN_1723058	12	122504232	A	G	chr12_122504232_A_G	22	0.125	0.140964	0.30629	0.206038	SNP	24	192	NA	ENSG00000130779	ENSG00000130779	NA	rs1499681
QTS000042	ftp://ftp.ebi.ac.uk/pub/databases/spot/eQTL/sumstats/QTS000042/QTD000755/QTD000755.all.tsv.gz	ILMN_1724148	12	122504232	A	G	chr12_122504232_A_G	22	0.125	0.840368	0.0361854	0.179079	SNP	24	192	NA	ENSG00000276045	ENSG00000276045	NA	rs1499681
QTS000042	ftp://ftp.ebi.ac.uk/pub/databases/spot/eQTL/sumstats/QTS000042/QTD000755/QTD000755.all.tsv.gz	ILMN_1732516	12	122504232	A	G	chr12_122504232_A_G	22	0.125	0.614047	-0.107178	0.211714	SNP	24	192	NA	ENSG00000184445	ENSG00000184445	NA	rs1499681
QTS000042	ftp://ftp.ebi.ac.uk/pub/databases/spot/eQTL/sumstats/QTS000042/QTD000755/QTD000755.all.tsv.gz	ILMN_1732767	12	122504232	A	G	chr12_122504232_A_G	22	0.125	0.243371	-0.257386	0.219041	SNP	24	192	NA	ENSG00000110801	ENSG00000110801	NA	rs1499681
QTS000042	ftp://ftp.ebi.ac.uk/pub/databases/spot/eQTL/sumstats/QTS000042/QTD000755/QTD000755.all.tsv.gz	ILMN_1739943	12	122504232	A	G	chr12_122504232_A_G	22	0.125	0.653323	-0.0838745	0.186056	SNP	24	192	NA	ENSG00000139697	ENSG00000139697	NA	rs1499681
QTS000042	ftp://ftp.ebi.ac.uk/pub/databases/spot/eQTL/sumstats/QTS000042/QTD000755/QTD000755.all.tsv.gz	ILMN_1750497	12	122504232	A	G	chr12_122504232_A_G	22	0.125	0.498121	-0.074579	0.109598	SNP	24	192	NA	ENSG00000182782	ENSG00000182782	NA	rs1499681
QTS000042	ftp://ftp.ebi.ac.uk/pub/databases/spot/eQTL/sumstats/QTS000042/QTD000755/QTD000755.all.tsv.gz	ILMN_1760954	12	122504232	A	G	chr12_122504232_A_G	22	0.125	0.477259	-0.109866	0.153875	SNP	24	192	NA	ENSG00000139726	ENSG00000139726	NA	rs1499681
QTS000042	ftp://ftp.ebi.ac.uk/pub/databases/spot/eQTL/sumstats/QTS000042/QTD000755/QTD000755.all.tsv.gz	ILMN_1772845	12	122504232	A	G	chr12_122504232_A_G	22	0.125	0.990901	-0.00154619	0.135168	SNP	24	192	NA	ENSG00000184209	ENSG00000184209	NA	rs1499681
QTS000042	ftp://ftp.ebi.ac.uk/pub/databases/spot/eQTL/sumstats/QTS000042/QTD000755/QTD000755.all.tsv.gz	ILMN_1788887	12	122504232	A	G	chr12_122504232_A_G	22	0.125	0.272844	0.24104	0.218343	SNP	24	192	NA	ENSG00000212694	ENSG00000212694	NA	rs1499681
QTS000042	ftp://ftp.ebi.ac.uk/pub/databases/spot/eQTL/sumstats/QTS000042/QTD000755/QTD000755.all.tsv.gz	ILMN_1788928	12	122504232	A	G	chr12_122504232_A_G	22	0.125	0.274246	0.281777	0.255997	SNP	24	192	NA	ENSG00000150967	ENSG00000150967	NA	rs1499681
QTS000042	ftp://ftp.ebi.ac.uk/pub/databases/spot/eQTL/sumstats/QTS000042/QTD000755/QTD000755.all.tsv.gz	ILMN_1791149	12	122504232	A	G	chr12_122504232_A_G	22	0.125	0.72225	0.0778628	0.218301	SNP	24	192	NA	ENSG00000182196	ENSG00000182196	NA	rs1499681
QTS000042	ftp://ftp.ebi.ac.uk/pub/databases/spot/eQTL/sumstats/QTS000042/QTD000755/QTD000755.all.tsv.gz	ILMN_1792092	12	122504232	A	G	chr12_122504232_A_G	22	0.125	0.595572	-0.0733668	0.137685	SNP	24	192	NA	ENSG00000033030	ENSG00000033030	NA	rs1499681
QTS000042	ftp://ftp.ebi.ac.uk/pub/databases/spot/eQTL/sumstats/QTS000042/QTD000755/QTD000755.all.tsv.gz	ILMN_1794260	12	122504232	A	G	chr12_122504232_A_G	22	0.125	0.796135	0.0425173	0.164036	SNP	24	192	NA	ENSG00000089094	ENSG00000089094	NA	rs1499681
QTS000042	ftp://ftp.ebi.ac.uk/pub/databases/spot/eQTL/sumstats/QTS000042/QTD000755/QTD000755.all.tsv.gz	ILMN_1811272	12	122504232	A	G	chr12_122504232_A_G	22	0.125	0.241735	0.260684	0.221072	SNP	24	192	NA	ENSG00000196917	ENSG00000196917	NA	rs1499681
QTS000042	ftp://ftp.ebi.ac.uk/pub/databases/spot/eQTL/sumstats/QTS000042/QTD000755/QTD000755.all.tsv.gz	ILMN_1813573	12	122504232	A	G	chr12_122504232_A_G	22	0.125	0.00229135	-0.653944	0.20772	SNP	24	192	NA	ENSG00000139718	ENSG00000139718	NA	rs1499681
QTS000042	ftp://ftp.ebi.ac.uk/pub/databases/spot/eQTL/sumstats/QTS000042/QTD000755/QTD000755.all.tsv.gz	ILMN_1849192	12	122504232	A	G	chr12_122504232_A_G	22	0.125	0.512793	-0.156982	0.238808	SNP	24	192	NA	ENSG00000256546	ENSG00000256546	NA	rs1499681
QTS000042	ftp://ftp.ebi.ac.uk/pub/databases/spot/eQTL/sumstats/QTS000042/QTD000755/QTD000755.all.tsv.gz	ILMN_2098947	12	122504232	A	G	chr12_122504232_A_G	22	0.125	0.131309	-0.345825	0.226891	SNP	24	192	NA	ENSG00000212694	ENSG00000212694	NA	rs1499681
QTS000042	ftp://ftp.ebi.ac.uk/pub/databases/spot/eQTL/sumstats/QTS000042/QTD000755/QTD000755.all.tsv.gz	ILMN_2310589	12	122504232	A	G	chr12_122504232_A_G	22	0.125	0.49955	-0.124375	0.183388	SNP	24	192	NA	ENSG00000184047	ENSG00000184047	NA	rs1499681
QTS000042	ftp://ftp.ebi.ac.uk/pub/databases/spot/eQTL/sumstats/QTS000042/QTD000755/QTD000755.all.tsv.gz	ILMN_2332990	12	122504232	A	G	chr12_122504232_A_G	22	0.125	0.5974	-0.0922782	0.174041	SNP	24	192	NA	ENSG00000184047	ENSG00000184047	NA	rs1499681
QTS000042	ftp://ftp.ebi.ac.uk/pub/databases/spot/eQTL/sumstats/QTS000042/QTD000755/QTD000755.all.tsv.gz	ILMN_2343047	12	122504232	A	G	chr12_122504232_A_G	22	0.125	0.224273	0.269577	0.220155	SNP	24	192	NA	ENSG00000150967	ENSG00000150967	NA	rs1499681
QTS000042	ftp://ftp.ebi.ac.uk/pub/databases/spot/eQTL/sumstats/QTS000042/QTD000755/QTD000755.all.tsv.gz	ILMN_2343048	12	122504232	A	G	chr12_122504232_A_G	22	0.125	0.00125816	0.666584	0.199509	SNP	24	192	NA	ENSG00000150967	ENSG00000150967	NA	rs1499681
QTS000042	ftp://ftp.ebi.ac.uk/pub/databases/spot/eQTL/sumstats/QTS000042/QTD000755/QTD000755.all.tsv.gz	ILMN_2358277	12	122504232	A	G	chr12_122504232_A_G	22	0.125	0.0662965	-0.203615	0.109399	SNP	24	192	NA	ENSG00000111011	ENSG00000111011	NA	rs1499681
QTS000042	ftp://ftp.ebi.ac.uk/pub/databases/spot/eQTL/sumstats/QTS000042/QTD000755/QTD000755.all.tsv.gz	ILMN_2358278	12	122504232	A	G	chr12_122504232_A_G	22	0.125	0.0751002	-0.258501	0.143392	SNP	24	192	NA	ENSG00000111011	ENSG00000111011	NA	rs1499681
QTS000042	ftp://ftp.ebi.ac.uk/pub/databases/spot/eQTL/sumstats/QTS000042/QTD000755/QTD000755.all.tsv.gz	ILMN_2393144	12	122504232	A	G	chr12_122504232_A_G	22	0.125	0.872831	-0.0262514	0.163494	SNP	24	192	NA	ENSG00000182196	ENSG00000182196	NA	rs1499681
QTS000042	ftp://ftp.ebi.ac.uk/pub/databases/spot/eQTL/sumstats/QTS000042/QTD000755/QTD000755.all.tsv.gz	ILMN_2395285	12	122504232	A	G	chr12_122504232_A_G	22	0.125	0.228033	-0.13181	0.108528	SNP	24	192	NA	ENSG00000184209	ENSG00000184209	NA	rs1499681
QTS000042	ftp://ftp.ebi.ac.uk/pub/databases/spot/eQTL/sumstats/QTS000042/QTD000755/QTD000755.all.tsv.gz	ILMN_2396148	12	122504232	A	G	chr12_122504232_A_G	22	0.125	0.679757	-0.0953717	0.230216	SNP	24	192	NA	ENSG00000130787	ENSG00000130787	NA	rs1499681
QTS000042	ftp://ftp.ebi.ac.uk/pub/databases/spot/eQTL/sumstats/QTS000042/QTD000755/QTD000755.all.tsv.gz	ILMN_2404085	12	122504232	A	G	chr12_122504232_A_G	22	0.125	0.443995	-0.0810301	0.105346	SNP	24	192	NA	ENSG00000130779	ENSG00000130779	NA	rs1499681
QTS000042	ftp://ftp.ebi.ac.uk/pub/databases/spot/eQTL/sumstats/QTS000042/QTD000755/QTD000755.all.tsv.gz	ILMN_3208881	12	122504232	A	G	chr12_122504232_A_G	22	0.125	0.184182	0.272686	0.203607	SNP	24	192	NA	ENSG00000183955	ENSG00000183955	NA	rs1499681
QTS000042	ftp://ftp.ebi.ac.uk/pub/databases/spot/eQTL/sumstats/QTS000042/QTD000755/QTD000755.all.tsv.gz	ILMN_3229052	12	122504232	A	G	chr12_122504232_A_G	22	0.125	0.960344	-0.0118448	0.237494	SNP	24	192	NA	ENSG00000184209	ENSG00000184209	NA	rs1499681
QTS000042	ftp://ftp.ebi.ac.uk/pub/databases/spot/eQTL/sumstats/QTS000042/QTD000755/QTD000755.all.tsv.gz	ILMN_3249006	12	122504232	A	G	chr12_122504232_A_G	22	0.125	0.590325	0.125766	0.232689	SNP	24	192	NA	ENSG00000183955	ENSG00000183955	NA	rs1499681
QTS000042	ftp://ftp.ebi.ac.uk/pub/databases/spot/eQTL/sumstats/QTS000042/QTD000755/QTD000755.all.tsv.gz	ILMN_1651464	12	122504253	C	T	chr12_122504253_C_T	34	0.197917	0.918547	-0.0217508	0.212038	SNP	38	192	NA	ENSG00000089094	ENSG00000089094	NA	rs4237789
QTS000042	ftp://ftp.ebi.ac.uk/pub/databases/spot/eQTL/sumstats/QTS000042/QTD000755/QTD000755.all.tsv.gz	ILMN_1651936	12	122504253	C	T	chr12_122504253_C_T	34	0.197917	0.191892	0.21412	0.162724	SNP	38	192	NA	ENSG00000183955	ENSG00000183955	NA	rs4237789
QTS000042	ftp://ftp.ebi.ac.uk/pub/databases/spot/eQTL/sumstats/QTS000042/QTD000755/QTD000755.all.tsv.gz	ILMN_1652918	12	122504253	C	T	chr12_122504253_C_T	34	0.197917	0.690051	0.0581685	0.145349	SNP	38	192	NA	ENSG00000139725	ENSG00000139725	NA	rs4237789
QTS000042	ftp://ftp.ebi.ac.uk/pub/databases/spot/eQTL/sumstats/QTS000042/QTD000755/QTD000755.all.tsv.gz	ILMN_1654421	12	122504253	C	T	chr12_122504253_C_T	34	0.197917	0.419516	0.143557	0.176937	SNP	38	192	NA	ENSG00000051825	ENSG00000051825	NA	rs4237789
QTS000042	ftp://ftp.ebi.ac.uk/pub/databases/spot/eQTL/sumstats/QTS000042/QTD000755/QTD000755.all.tsv.gz	ILMN_1658232	12	122504253	C	T	chr12_122504253_C_T	34	0.197917	0.405891	0.166224	0.198964	SNP	38	192	NA	ENSG00000089094	ENSG00000089094	NA	rs4237789
QTS000042	ftp://ftp.ebi.ac.uk/pub/databases/spot/eQTL/sumstats/QTS000042/QTD000755/QTD000755.all.tsv.gz	ILMN_1662316	12	122504253	C	T	chr12_122504253_C_T	34	0.197917	0.327245	-0.185425	0.18814	SNP	38	192	NA	ENSG00000139719	ENSG00000139719	NA	rs4237789
QTS000042	ftp://ftp.ebi.ac.uk/pub/databases/spot/eQTL/sumstats/QTS000042/QTD000755/QTD000755.all.tsv.gz	ILMN_1665335	12	122504253	C	T	chr12_122504253_C_T	34	0.197917	0.874923	0.0202575	0.128293	SNP	38	192	NA	ENSG00000184047	ENSG00000184047	NA	rs4237789
QTS000042	ftp://ftp.ebi.ac.uk/pub/databases/spot/eQTL/sumstats/QTS000042/QTD000755/QTD000755.all.tsv.gz	ILMN_1667510	12	122504253	C	T	chr12_122504253_C_T	34	0.197917	0.546348	0.10499	0.17332	SNP	38	192	NA	ENSG00000130921	ENSG00000130921	NA	rs4237789
QTS000042	ftp://ftp.ebi.ac.uk/pub/databases/spot/eQTL/sumstats/QTS000042/QTD000755/QTD000755.all.tsv.gz	ILMN_1668743	12	122504253	C	T	chr12_122504253_C_T	34	0.197917	0.5296	-0.0969074	0.153504	SNP	38	192	NA	ENSG00000150977	ENSG00000150977	NA	rs4237789
QTS000042	ftp://ftp.ebi.ac.uk/pub/databases/spot/eQTL/sumstats/QTS000042/QTD000755/QTD000755.all.tsv.gz	ILMN_1677693	12	122504253	C	T	chr12_122504253_C_T	34	0.197917	0.452185	0.0763469	0.101071	SNP	38	192	NA	ENSG00000255398	ENSG00000255398	NA	rs4237789
QTS000042	ftp://ftp.ebi.ac.uk/pub/databases/spot/eQTL/sumstats/QTS000042/QTD000755/QTD000755.all.tsv.gz	ILMN_1678490	12	122504253	C	T	chr12_122504253_C_T	34	0.197917	0.494886	-0.0909545	0.13266	SNP	38	192	NA	ENSG00000150977	ENSG00000150977	NA	rs4237789
QTS000042	ftp://ftp.ebi.ac.uk/pub/databases/spot/eQTL/sumstats/QTS000042/QTD000755/QTD000755.all.tsv.gz	ILMN_1684038	12	122504253	C	T	chr12_122504253_C_T	34	0.197917	0.596936	0.0849074	0.159937	SNP	38	192	NA	ENSG00000130779	ENSG00000130779	NA	rs4237789
QTS000042	ftp://ftp.ebi.ac.uk/pub/databases/spot/eQTL/sumstats/QTS000042/QTD000755/QTD000755.all.tsv.gz	ILMN_1706886	12	122504253	C	T	chr12_122504253_C_T	34	0.197917	0.0355747	0.394022	0.184378	SNP	38	192	NA	ENSG00000110987	ENSG00000110987	NA	rs4237789
QTS000042	ftp://ftp.ebi.ac.uk/pub/databases/spot/eQTL/sumstats/QTS000042/QTD000755/QTD000755.all.tsv.gz	ILMN_1710427	12	122504253	C	T	chr12_122504253_C_T	34	0.197917	0.0911758	-0.233862	0.136817	SNP	38	192	NA	ENSG00000139722	ENSG00000139722	NA	rs4237789
QTS000042	ftp://ftp.ebi.ac.uk/pub/databases/spot/eQTL/sumstats/QTS000042/QTD000755/QTD000755.all.tsv.gz	ILMN_1711699	12	122504253	C	T	chr12_122504253_C_T	34	0.197917	0.257499	-0.245611	0.2154	SNP	38	192	NA	ENSG00000130787	ENSG00000130787	NA	rs4237789
QTS000042	ftp://ftp.ebi.ac.uk/pub/databases/spot/eQTL/sumstats/QTS000042/QTD000755/QTD000755.all.tsv.gz	ILMN_1723058	12	122504253	C	T	chr12_122504253_C_T	34	0.197917	0.892358	-0.0249046	0.18347	SNP	38	192	NA	ENSG00000130779	ENSG00000130779	NA	rs4237789
QTS000042	ftp://ftp.ebi.ac.uk/pub/databases/spot/eQTL/sumstats/QTS000042/QTD000755/QTD000755.all.tsv.gz	ILMN_1724148	12	122504253	C	T	chr12_122504253_C_T	34	0.197917	0.575282	-0.088382	0.157112	SNP	38	192	NA	ENSG00000276045	ENSG00000276045	NA	rs4237789
QTS000042	ftp://ftp.ebi.ac.uk/pub/databases/spot/eQTL/sumstats/QTS000042/QTD000755/QTD000755.all.tsv.gz	ILMN_1732516	12	122504253	C	T	chr12_122504253_C_T	34	0.197917	0.914456	0.0200777	0.186332	SNP	38	192	NA	ENSG00000184445	ENSG00000184445	NA	rs4237789
QTS000042	ftp://ftp.ebi.ac.uk/pub/databases/spot/eQTL/sumstats/QTS000042/QTD000755/QTD000755.all.tsv.gz	ILMN_1732767	12	122504253	C	T	chr12_122504253_C_T	34	0.197917	0.176951	0.261421	0.191949	SNP	38	192	NA	ENSG00000110801	ENSG00000110801	NA	rs4237789
QTS000042	ftp://ftp.ebi.ac.uk/pub/databases/spot/eQTL/sumstats/QTS000042/QTD000755/QTD000755.all.tsv.gz	ILMN_1739943	12	122504253	C	T	chr12_122504253_C_T	34	0.197917	0.690933	-0.0652563	0.163551	SNP	38	192	NA	ENSG00000139697	ENSG00000139697	NA	rs4237789
QTS000042	ftp://ftp.ebi.ac.uk/pub/databases/spot/eQTL/sumstats/QTS000042/QTD000755/QTD000755.all.tsv.gz	ILMN_1750497	12	122504253	C	T	chr12_122504253_C_T	34	0.197917	0.336305	0.0928875	0.0960409	SNP	38	192	NA	ENSG00000182782	ENSG00000182782	NA	rs4237789
QTS000042	ftp://ftp.ebi.ac.uk/pub/databases/spot/eQTL/sumstats/QTS000042/QTD000755/QTD000755.all.tsv.gz	ILMN_1760954	12	122504253	C	T	chr12_122504253_C_T	34	0.197917	0.665328	-0.0588215	0.13549	SNP	38	192	NA	ENSG00000139726	ENSG00000139726	NA	rs4237789
QTS000042	ftp://ftp.ebi.ac.uk/pub/databases/spot/eQTL/sumstats/QTS000042/QTD000755/QTD000755.all.tsv.gz	ILMN_1772845	12	122504253	C	T	chr12_122504253_C_T	34	0.197917	0.0188484	0.27515	0.114834	SNP	38	192	NA	ENSG00000184209	ENSG00000184209	NA	rs4237789
QTS000042	ftp://ftp.ebi.ac.uk/pub/databases/spot/eQTL/sumstats/QTS000042/QTD000755/QTD000755.all.tsv.gz	ILMN_1788887	12	122504253	C	T	chr12_122504253_C_T	34	0.197917	0.275333	0.210739	0.191896	SNP	38	192	NA	ENSG00000212694	ENSG00000212694	NA	rs4237789
QTS000042	ftp://ftp.ebi.ac.uk/pub/databases/spot/eQTL/sumstats/QTS000042/QTD000755/QTD000755.all.tsv.gz	ILMN_1788928	12	122504253	C	T	chr12_122504253_C_T	34	0.197917	0.54754	-0.136569	0.226124	SNP	38	192	NA	ENSG00000150967	ENSG00000150967	NA	rs4237789
QTS000042	ftp://ftp.ebi.ac.uk/pub/databases/spot/eQTL/sumstats/QTS000042/QTD000755/QTD000755.all.tsv.gz	ILMN_1791149	12	122504253	C	T	chr12_122504253_C_T	34	0.197917	0.859894	-0.0339887	0.191956	SNP	38	192	NA	ENSG00000182196	ENSG00000182196	NA	rs4237789
QTS000042	ftp://ftp.ebi.ac.uk/pub/databases/spot/eQTL/sumstats/QTS000042/QTD000755/QTD000755.all.tsv.gz	ILMN_1792092	12	122504253	C	T	chr12_122504253_C_T	34	0.197917	0.610394	-0.0618957	0.121015	SNP	38	192	NA	ENSG00000033030	ENSG00000033030	NA	rs4237789
QTS000042	ftp://ftp.ebi.ac.uk/pub/databases/spot/eQTL/sumstats/QTS000042/QTD000755/QTD000755.all.tsv.gz	ILMN_1794260	12	122504253	C	T	chr12_122504253_C_T	34	0.197917	0.364586	-0.130823	0.143489	SNP	38	192	NA	ENSG00000089094	ENSG00000089094	NA	rs4237789
QTS000042	ftp://ftp.ebi.ac.uk/pub/databases/spot/eQTL/sumstats/QTS000042/QTD000755/QTD000755.all.tsv.gz	ILMN_1811272	12	122504253	C	T	chr12_122504253_C_T	34	0.197917	0.762621	0.0593395	0.195809	SNP	38	192	NA	ENSG00000196917	ENSG00000196917	NA	rs4237789
QTS000042	ftp://ftp.ebi.ac.uk/pub/databases/spot/eQTL/sumstats/QTS000042/QTD000755/QTD000755.all.tsv.gz	ILMN_1813573	12	122504253	C	T	chr12_122504253_C_T	34	0.197917	0.171429	0.263602	0.191057	SNP	38	192	NA	ENSG00000139718	ENSG00000139718	NA	rs4237789
QTS000042	ftp://ftp.ebi.ac.uk/pub/databases/spot/eQTL/sumstats/QTS000042/QTD000755/QTD000755.all.tsv.gz	ILMN_1849192	12	122504253	C	T	chr12_122504253_C_T	34	0.197917	0.389074	0.181373	0.209462	SNP	38	192	NA	ENSG00000256546	ENSG00000256546	NA	rs4237789
QTS000042	ftp://ftp.ebi.ac.uk/pub/databases/spot/eQTL/sumstats/QTS000042/QTD000755/QTD000755.all.tsv.gz	ILMN_2098947	12	122504253	C	T	chr12_122504253_C_T	34	0.197917	0.618853	0.100819	0.201891	SNP	38	192	NA	ENSG00000212694	ENSG00000212694	NA	rs4237789
QTS000042	ftp://ftp.ebi.ac.uk/pub/databases/spot/eQTL/sumstats/QTS000042/QTD000755/QTD000755.all.tsv.gz	ILMN_2310589	12	122504253	C	T	chr12_122504253_C_T	34	0.197917	0.22907	0.194113	0.160186	SNP	38	192	NA	ENSG00000184047	ENSG00000184047	NA	rs4237789
QTS000042	ftp://ftp.ebi.ac.uk/pub/databases/spot/eQTL/sumstats/QTS000042/QTD000755/QTD000755.all.tsv.gz	ILMN_2332990	12	122504253	C	T	chr12_122504253_C_T	34	0.197917	0.435062	0.119731	0.152639	SNP	38	192	NA	ENSG00000184047	ENSG00000184047	NA	rs4237789
QTS000042	ftp://ftp.ebi.ac.uk/pub/databases/spot/eQTL/sumstats/QTS000042/QTD000755/QTD000755.all.tsv.gz	ILMN_2343047	12	122504253	C	T	chr12_122504253_C_T	34	0.197917	0.991088	0.00218735	0.195233	SNP	38	192	NA	ENSG00000150967	ENSG00000150967	NA	rs4237789
QTS000042	ftp://ftp.ebi.ac.uk/pub/databases/spot/eQTL/sumstats/QTS000042/QTD000755/QTD000755.all.tsv.gz	ILMN_2343048	12	122504253	C	T	chr12_122504253_C_T	34	0.197917	0.126227	-0.284599	0.184221	SNP	38	192	NA	ENSG00000150967	ENSG00000150967	NA	rs4237789
QTS000042	ftp://ftp.ebi.ac.uk/pub/databases/spot/eQTL/sumstats/QTS000042/QTD000755/QTD000755.all.tsv.gz	ILMN_2358277	12	122504253	C	T	chr12_122504253_C_T	34	0.197917	0.470738	0.0708962	0.097837	SNP	38	192	NA	ENSG00000111011	ENSG00000111011	NA	rs4237789
QTS000042	ftp://ftp.ebi.ac.uk/pub/databases/spot/eQTL/sumstats/QTS000042/QTD000755/QTD000755.all.tsv.gz	ILMN_2358278	12	122504253	C	T	chr12_122504253_C_T	34	0.197917	0.262776	0.143772	0.127502	SNP	38	192	NA	ENSG00000111011	ENSG00000111011	NA	rs4237789
QTS000042	ftp://ftp.ebi.ac.uk/pub/databases/spot/eQTL/sumstats/QTS000042/QTD000755/QTD000755.all.tsv.gz	ILMN_2393144	12	122504253	C	T	chr12_122504253_C_T	34	0.197917	0.980425	-0.00353661	0.143702	SNP	38	192	NA	ENSG00000182196	ENSG00000182196	NA	rs4237789
QTS000042	ftp://ftp.ebi.ac.uk/pub/databases/spot/eQTL/sumstats/QTS000042/QTD000755/QTD000755.all.tsv.gz	ILMN_2395285	12	122504253	C	T	chr12_122504253_C_T	34	0.197917	0.0556405	0.18267	0.0940905	SNP	38	192	NA	ENSG00000184209	ENSG00000184209	NA	rs4237789
QTS000042	ftp://ftp.ebi.ac.uk/pub/databases/spot/eQTL/sumstats/QTS000042/QTD000755/QTD000755.all.tsv.gz	ILMN_2396148	12	122504253	C	T	chr12_122504253_C_T	34	0.197917	0.0181392	0.471871	0.195707	SNP	38	192	NA	ENSG00000130787	ENSG00000130787	NA	rs4237789
QTS000042	ftp://ftp.ebi.ac.uk/pub/databases/spot/eQTL/sumstats/QTS000042/QTD000755/QTD000755.all.tsv.gz	ILMN_2404085	12	122504253	C	T	chr12_122504253_C_T	34	0.197917	0.595075	0.0494901	0.0927508	SNP	38	192	NA	ENSG00000130779	ENSG00000130779	NA	rs4237789
QTS000042	ftp://ftp.ebi.ac.uk/pub/databases/spot/eQTL/sumstats/QTS000042/QTD000755/QTD000755.all.tsv.gz	ILMN_3208881	12	122504253	C	T	chr12_122504253_C_T	34	0.197917	0.164274	-0.250848	0.178743	SNP	38	192	NA	ENSG00000183955	ENSG00000183955	NA	rs4237789
QTS000042	ftp://ftp.ebi.ac.uk/pub/databases/spot/eQTL/sumstats/QTS000042/QTD000755/QTD000755.all.tsv.gz	ILMN_3229052	12	122504253	C	T	chr12_122504253_C_T	34	0.197917	0.920492	0.0208955	0.208701	SNP	38	192	NA	ENSG00000184209	ENSG00000184209	NA	rs4237789
QTS000042	ftp://ftp.ebi.ac.uk/pub/databases/spot/eQTL/sumstats/QTS000042/QTD000755/QTD000755.all.tsv.gz	ILMN_3249006	12	122504253	C	T	chr12_122504253_C_T	34	0.197917	0.829663	-0.0441989	0.204794	SNP	38	192	NA	ENSG00000183955	ENSG00000183955	NA	rs4237789
QTS000042	ftp://ftp.ebi.ac.uk/pub/databases/spot/eQTL/sumstats/QTS000042/QTD000755/QTD000755.all.tsv.gz	ILMN_1651464	12	122504296	C	A	chr12_122504296_C_A	73	0.489583	0.222596	-0.209458	0.170433	SNP	95	192	NA	ENSG00000089094	ENSG00000089094	NA	rs12818552
QTS000042	ftp://ftp.ebi.ac.uk/pub/databases/spot/eQTL/sumstats/QTS000042/QTD000755/QTD000755.all.tsv.gz	ILMN_1651936	12	122504296	C	A	chr12_122504296_C_A	73	0.489583	0.64543	-0.0615145	0.133199	SNP	95	192	NA	ENSG00000183955	ENSG00000183955	NA	rs12818552
QTS000042	ftp://ftp.ebi.ac.uk/pub/databases/spot/eQTL/sumstats/QTS000042/QTD000755/QTD000755.all.tsv.gz	ILMN_1652918	12	122504296	C	A	chr12_122504296_C_A	73	0.489583	0.0275175	-0.257052	0.114543	SNP	95	192	NA	ENSG00000139725	ENSG00000139725	NA	rs12818552
QTS000042	ftp://ftp.ebi.ac.uk/pub/databases/spot/eQTL/sumstats/QTS000042/QTD000755/QTD000755.all.tsv.gz	ILMN_1654421	12	122504296	C	A	chr12_122504296_C_A	73	0.489583	0.364135	-0.130831	0.143363	SNP	95	192	NA	ENSG00000051825	ENSG00000051825	NA	rs12818552
QTS000042	ftp://ftp.ebi.ac.uk/pub/databases/spot/eQTL/sumstats/QTS000042/QTD000755/QTD000755.all.tsv.gz	ILMN_1658232	12	122504296	C	A	chr12_122504296_C_A	73	0.489583	0.808558	-0.0393791	0.162007	SNP	95	192	NA	ENSG00000089094	ENSG00000089094	NA	rs12818552
QTS000042	ftp://ftp.ebi.ac.uk/pub/databases/spot/eQTL/sumstats/QTS000042/QTD000755/QTD000755.all.tsv.gz	ILMN_1662316	12	122504296	C	A	chr12_122504296_C_A	73	0.489583	0.814311	0.0361568	0.15345	SNP	95	192	NA	ENSG00000139719	ENSG00000139719	NA	rs12818552
QTS000042	ftp://ftp.ebi.ac.uk/pub/databases/spot/eQTL/sumstats/QTS000042/QTD000755/QTD000755.all.tsv.gz	ILMN_1665335	12	122504296	C	A	chr12_122504296_C_A	73	0.489583	0.737147	-0.0350255	0.104003	SNP	95	192	NA	ENSG00000184047	ENSG00000184047	NA	rs12818552
QTS000042	ftp://ftp.ebi.ac.uk/pub/databases/spot/eQTL/sumstats/QTS000042/QTD000755/QTD000755.all.tsv.gz	ILMN_1667510	12	122504296	C	A	chr12_122504296_C_A	73	0.489583	0.276352	0.153281	0.139874	SNP	95	192	NA	ENSG00000130921	ENSG00000130921	NA	rs12818552
QTS000042	ftp://ftp.ebi.ac.uk/pub/databases/spot/eQTL/sumstats/QTS000042/QTD000755/QTD000755.all.tsv.gz	ILMN_1668743	12	122504296	C	A	chr12_122504296_C_A	73	0.489583	0.842727	-0.0248358	0.12478	SNP	95	192	NA	ENSG00000150977	ENSG00000150977	NA	rs12818552
QTS000042	ftp://ftp.ebi.ac.uk/pub/databases/spot/eQTL/sumstats/QTS000042/QTD000755/QTD000755.all.tsv.gz	ILMN_1677693	12	122504296	C	A	chr12_122504296_C_A	73	0.489583	0.909184	0.00941191	0.082257	SNP	95	192	NA	ENSG00000255398	ENSG00000255398	NA	rs12818552
QTS000042	ftp://ftp.ebi.ac.uk/pub/databases/spot/eQTL/sumstats/QTS000042/QTD000755/QTD000755.all.tsv.gz	ILMN_1678490	12	122504296	C	A	chr12_122504296_C_A	73	0.489583	0.475547	0.0771055	0.107572	SNP	95	192	NA	ENSG00000150977	ENSG00000150977	NA	rs12818552
QTS000042	ftp://ftp.ebi.ac.uk/pub/databases/spot/eQTL/sumstats/QTS000042/QTD000755/QTD000755.all.tsv.gz	ILMN_1684038	12	122504296	C	A	chr12_122504296_C_A	73	0.489583	0.337851	-0.124573	0.129218	SNP	95	192	NA	ENSG00000130779	ENSG00000130779	NA	rs12818552
