## Supplemental Dataset 3 for "State-Dependent 3D Enhancer Architecture Resolves a Shared Schizophrenia and Multiple Sclerosis Ketone and Lactate Sensing Logic Gate": EBI_Immune_eQTL_Targeted_DeepSweep_Hits.tsv (part 1515 of 1639)

STUDY	FTP_PATH	RAW_TABIX_OUTPUT
QTS000042	ftp://ftp.ebi.ac.uk/pub/databases/spot/eQTL/sumstats/QTS000042/QTD000755/QTD000755.all.tsv.gz	ILMN_1706886	12	122504296	C	A	chr12_122504296_C_A	73	0.489583	0.949753	0.00971251	0.153654	SNP	95	192	NA	ENSG00000110987	ENSG00000110987	NA	rs12818552
QTS000042	ftp://ftp.ebi.ac.uk/pub/databases/spot/eQTL/sumstats/QTS000042/QTD000755/QTD000755.all.tsv.gz	ILMN_1710427	12	122504296	C	A	chr12_122504296_C_A	73	0.489583	0.809013	-0.0273741	0.112892	SNP	95	192	NA	ENSG00000139722	ENSG00000139722	NA	rs12818552
QTS000042	ftp://ftp.ebi.ac.uk/pub/databases/spot/eQTL/sumstats/QTS000042/QTD000755/QTD000755.all.tsv.gz	ILMN_1711699	12	122504296	C	A	chr12_122504296_C_A	73	0.489583	0.499963	-0.118978	0.1756	SNP	95	192	NA	ENSG00000130787	ENSG00000130787	NA	rs12818552
QTS000042	ftp://ftp.ebi.ac.uk/pub/databases/spot/eQTL/sumstats/QTS000042/QTD000755/QTD000755.all.tsv.gz	ILMN_1723058	12	122504296	C	A	chr12_122504296_C_A	73	0.489583	0.601318	0.0779366	0.148581	SNP	95	192	NA	ENSG00000130779	ENSG00000130779	NA	rs12818552
QTS000042	ftp://ftp.ebi.ac.uk/pub/databases/spot/eQTL/sumstats/QTS000042/QTD000755/QTD000755.all.tsv.gz	ILMN_1724148	12	122504296	C	A	chr12_122504296_C_A	73	0.489583	0.924734	-0.0120986	0.127672	SNP	95	192	NA	ENSG00000276045	ENSG00000276045	NA	rs12818552
QTS000042	ftp://ftp.ebi.ac.uk/pub/databases/spot/eQTL/sumstats/QTS000042/QTD000755/QTD000755.all.tsv.gz	ILMN_1732516	12	122504296	C	A	chr12_122504296_C_A	73	0.489583	0.294982	0.158238	0.150132	SNP	95	192	NA	ENSG00000184445	ENSG00000184445	NA	rs12818552
QTS000042	ftp://ftp.ebi.ac.uk/pub/databases/spot/eQTL/sumstats/QTS000042/QTD000755/QTD000755.all.tsv.gz	ILMN_1732767	12	122504296	C	A	chr12_122504296_C_A	73	0.489583	0.824482	-0.0350194	0.157394	SNP	95	192	NA	ENSG00000110801	ENSG00000110801	NA	rs12818552
QTS000042	ftp://ftp.ebi.ac.uk/pub/databases/spot/eQTL/sumstats/QTS000042/QTD000755/QTD000755.all.tsv.gz	ILMN_1739943	12	122504296	C	A	chr12_122504296_C_A	73	0.489583	0.676075	-0.0556206	0.132643	SNP	95	192	NA	ENSG00000139697	ENSG00000139697	NA	rs12818552
QTS000042	ftp://ftp.ebi.ac.uk/pub/databases/spot/eQTL/sumstats/QTS000042/QTD000755/QTD000755.all.tsv.gz	ILMN_1750497	12	122504296	C	A	chr12_122504296_C_A	73	0.489583	0.921636	-0.00773008	0.0783374	SNP	95	192	NA	ENSG00000182782	ENSG00000182782	NA	rs12818552
QTS000042	ftp://ftp.ebi.ac.uk/pub/databases/spot/eQTL/sumstats/QTS000042/QTD000755/QTD000755.all.tsv.gz	ILMN_1760954	12	122504296	C	A	chr12_122504296_C_A	73	0.489583	0.489364	0.0761815	0.109701	SNP	95	192	NA	ENSG00000139726	ENSG00000139726	NA	rs12818552
QTS000042	ftp://ftp.ebi.ac.uk/pub/databases/spot/eQTL/sumstats/QTS000042/QTD000755/QTD000755.all.tsv.gz	ILMN_1772845	12	122504296	C	A	chr12_122504296_C_A	73	0.489583	0.864993	0.0164297	0.0963307	SNP	95	192	NA	ENSG00000184209	ENSG00000184209	NA	rs12818552
QTS000042	ftp://ftp.ebi.ac.uk/pub/databases/spot/eQTL/sumstats/QTS000042/QTD000755/QTD000755.all.tsv.gz	ILMN_1788887	12	122504296	C	A	chr12_122504296_C_A	73	0.489583	0.331232	-0.152364	0.155882	SNP	95	192	NA	ENSG00000212694	ENSG00000212694	NA	rs12818552
QTS000042	ftp://ftp.ebi.ac.uk/pub/databases/spot/eQTL/sumstats/QTS000042/QTD000755/QTD000755.all.tsv.gz	ILMN_1788928	12	122504296	C	A	chr12_122504296_C_A	73	0.489583	0.136663	0.272561	0.181337	SNP	95	192	NA	ENSG00000150967	ENSG00000150967	NA	rs12818552
QTS000042	ftp://ftp.ebi.ac.uk/pub/databases/spot/eQTL/sumstats/QTS000042/QTD000755/QTD000755.all.tsv.gz	ILMN_1791149	12	122504296	C	A	chr12_122504296_C_A	73	0.489583	0.947074	-0.0103688	0.155721	SNP	95	192	NA	ENSG00000182196	ENSG00000182196	NA	rs12818552
QTS000042	ftp://ftp.ebi.ac.uk/pub/databases/spot/eQTL/sumstats/QTS000042/QTD000755/QTD000755.all.tsv.gz	ILMN_1792092	12	122504296	C	A	chr12_122504296_C_A	73	0.489583	0.722141	-0.0350526	0.0982354	SNP	95	192	NA	ENSG00000033030	ENSG00000033030	NA	rs12818552
QTS000042	ftp://ftp.ebi.ac.uk/pub/databases/spot/eQTL/sumstats/QTS000042/QTD000755/QTD000755.all.tsv.gz	ILMN_1794260	12	122504296	C	A	chr12_122504296_C_A	73	0.489583	0.461858	0.0861871	0.116585	SNP	95	192	NA	ENSG00000089094	ENSG00000089094	NA	rs12818552
QTS000042	ftp://ftp.ebi.ac.uk/pub/databases/spot/eQTL/sumstats/QTS000042/QTD000755/QTD000755.all.tsv.gz	ILMN_1811272	12	122504296	C	A	chr12_122504296_C_A	73	0.489583	0.980437	-0.00390862	0.15891	SNP	95	192	NA	ENSG00000196917	ENSG00000196917	NA	rs12818552
QTS000042	ftp://ftp.ebi.ac.uk/pub/databases/spot/eQTL/sumstats/QTS000042/QTD000755/QTD000755.all.tsv.gz	ILMN_1813573	12	122504296	C	A	chr12_122504296_C_A	73	0.489583	0.0445702	-0.311962	0.152923	SNP	95	192	NA	ENSG00000139718	ENSG00000139718	NA	rs12818552
QTS000042	ftp://ftp.ebi.ac.uk/pub/databases/spot/eQTL/sumstats/QTS000042/QTD000755/QTD000755.all.tsv.gz	ILMN_1849192	12	122504296	C	A	chr12_122504296_C_A	73	0.489583	0.629947	-0.0824217	0.170428	SNP	95	192	NA	ENSG00000256546	ENSG00000256546	NA	rs12818552
QTS000042	ftp://ftp.ebi.ac.uk/pub/databases/spot/eQTL/sumstats/QTS000042/QTD000755/QTD000755.all.tsv.gz	ILMN_2098947	12	122504296	C	A	chr12_122504296_C_A	73	0.489583	0.308225	-0.167089	0.162962	SNP	95	192	NA	ENSG00000212694	ENSG00000212694	NA	rs12818552
QTS000042	ftp://ftp.ebi.ac.uk/pub/databases/spot/eQTL/sumstats/QTS000042/QTD000755/QTD000755.all.tsv.gz	ILMN_2310589	12	122504296	C	A	chr12_122504296_C_A	73	0.489583	0.401918	-0.109974	0.130522	SNP	95	192	NA	ENSG00000184047	ENSG00000184047	NA	rs12818552
QTS000042	ftp://ftp.ebi.ac.uk/pub/databases/spot/eQTL/sumstats/QTS000042/QTD000755/QTD000755.all.tsv.gz	ILMN_2332990	12	122504296	C	A	chr12_122504296_C_A	73	0.489583	0.9806	-0.00303111	0.124269	SNP	95	192	NA	ENSG00000184047	ENSG00000184047	NA	rs12818552
QTS000042	ftp://ftp.ebi.ac.uk/pub/databases/spot/eQTL/sumstats/QTS000042/QTD000755/QTD000755.all.tsv.gz	ILMN_2343047	12	122504296	C	A	chr12_122504296_C_A	73	0.489583	0.69241	0.062804	0.158202	SNP	95	192	NA	ENSG00000150967	ENSG00000150967	NA	rs12818552
QTS000042	ftp://ftp.ebi.ac.uk/pub/databases/spot/eQTL/sumstats/QTS000042/QTD000755/QTD000755.all.tsv.gz	ILMN_2343048	12	122504296	C	A	chr12_122504296_C_A	73	0.489583	0.0511679	0.293068	0.148086	SNP	95	192	NA	ENSG00000150967	ENSG00000150967	NA	rs12818552
QTS000042	ftp://ftp.ebi.ac.uk/pub/databases/spot/eQTL/sumstats/QTS000042/QTD000755/QTD000755.all.tsv.gz	ILMN_2358277	12	122504296	C	A	chr12_122504296_C_A	73	0.489583	0.273336	-0.0871501	0.0790256	SNP	95	192	NA	ENSG00000111011	ENSG00000111011	NA	rs12818552
QTS000042	ftp://ftp.ebi.ac.uk/pub/databases/spot/eQTL/sumstats/QTS000042/QTD000755/QTD000755.all.tsv.gz	ILMN_2358278	12	122504296	C	A	chr12_122504296_C_A	73	0.489583	0.434612	0.081522	0.103826	SNP	95	192	NA	ENSG00000111011	ENSG00000111011	NA	rs12818552
QTS000042	ftp://ftp.ebi.ac.uk/pub/databases/spot/eQTL/sumstats/QTS000042/QTD000755/QTD000755.all.tsv.gz	ILMN_2393144	12	122504296	C	A	chr12_122504296_C_A	73	0.489583	0.204571	-0.14759	0.115412	SNP	95	192	NA	ENSG00000182196	ENSG00000182196	NA	rs12818552
QTS000042	ftp://ftp.ebi.ac.uk/pub/databases/spot/eQTL/sumstats/QTS000042/QTD000755/QTD000755.all.tsv.gz	ILMN_2395285	12	122504296	C	A	chr12_122504296_C_A	73	0.489583	0.442225	0.0600521	0.0777691	SNP	95	192	NA	ENSG00000184209	ENSG00000184209	NA	rs12818552
QTS000042	ftp://ftp.ebi.ac.uk/pub/databases/spot/eQTL/sumstats/QTS000042/QTD000755/QTD000755.all.tsv.gz	ILMN_2396148	12	122504296	C	A	chr12_122504296_C_A	73	0.489583	0.158582	-0.230893	0.162278	SNP	95	192	NA	ENSG00000130787	ENSG00000130787	NA	rs12818552
QTS000042	ftp://ftp.ebi.ac.uk/pub/databases/spot/eQTL/sumstats/QTS000042/QTD000755/QTD000755.all.tsv.gz	ILMN_2404085	12	122504296	C	A	chr12_122504296_C_A	73	0.489583	0.648508	0.0344351	0.0752649	SNP	95	192	NA	ENSG00000130779	ENSG00000130779	NA	rs12818552
QTS000042	ftp://ftp.ebi.ac.uk/pub/databases/spot/eQTL/sumstats/QTS000042/QTD000755/QTD000755.all.tsv.gz	ILMN_3208881	12	122504296	C	A	chr12_122504296_C_A	73	0.489583	0.979097	0.00385562	0.146709	SNP	95	192	NA	ENSG00000183955	ENSG00000183955	NA	rs12818552
QTS000042	ftp://ftp.ebi.ac.uk/pub/databases/spot/eQTL/sumstats/QTS000042/QTD000755/QTD000755.all.tsv.gz	ILMN_3229052	12	122504296	C	A	chr12_122504296_C_A	73	0.489583	0.250303	0.194421	0.167921	SNP	95	192	NA	ENSG00000184209	ENSG00000184209	NA	rs12818552
QTS000042	ftp://ftp.ebi.ac.uk/pub/databases/spot/eQTL/sumstats/QTS000042/QTD000755/QTD000755.all.tsv.gz	ILMN_3249006	12	122504296	C	A	chr12_122504296_C_A	73	0.489583	0.476934	0.118354	0.165641	SNP	95	192	NA	ENSG00000183955	ENSG00000183955	NA	rs12818552
QTS000042	ftp://ftp.ebi.ac.uk/pub/databases/spot/eQTL/sumstats/QTS000042/QTD000755/QTD000755.all.tsv.gz	ILMN_1651464	12	122504688	A	C	chr12_122504688_A_C	66	0.421875	0.202372	-0.215307	0.16754	SNP	111	192	NA	ENSG00000089094	ENSG00000089094	NA	rs4758660
QTS000042	ftp://ftp.ebi.ac.uk/pub/databases/spot/eQTL/sumstats/QTS000042/QTD000755/QTD000755.all.tsv.gz	ILMN_1651936	12	122504688	A	C	chr12_122504688_A_C	66	0.421875	0.594544	-0.069995	0.130991	SNP	111	192	NA	ENSG00000183955	ENSG00000183955	NA	rs4758660
QTS000042	ftp://ftp.ebi.ac.uk/pub/databases/spot/eQTL/sumstats/QTS000042/QTD000755/QTD000755.all.tsv.gz	ILMN_1652918	12	122504688	A	C	chr12_122504688_A_C	66	0.421875	0.171664	-0.158274	0.11478	SNP	111	192	NA	ENSG00000139725	ENSG00000139725	NA	rs4758660
QTS000042	ftp://ftp.ebi.ac.uk/pub/databases/spot/eQTL/sumstats/QTS000042/QTD000755/QTD000755.all.tsv.gz	ILMN_1654421	12	122504688	A	C	chr12_122504688_A_C	66	0.421875	0.356433	-0.130789	0.141025	SNP	111	192	NA	ENSG00000051825	ENSG00000051825	NA	rs4758660
QTS000042	ftp://ftp.ebi.ac.uk/pub/databases/spot/eQTL/sumstats/QTS000042/QTD000755/QTD000755.all.tsv.gz	ILMN_1658232	12	122504688	A	C	chr12_122504688_A_C	66	0.421875	0.116002	-0.249488	0.15705	SNP	111	192	NA	ENSG00000089094	ENSG00000089094	NA	rs4758660
QTS000042	ftp://ftp.ebi.ac.uk/pub/databases/spot/eQTL/sumstats/QTS000042/QTD000755/QTD000755.all.tsv.gz	ILMN_1662316	12	122504688	A	C	chr12_122504688_A_C	66	0.421875	0.928517	0.0135895	0.151017	SNP	111	192	NA	ENSG00000139719	ENSG00000139719	NA	rs4758660
QTS000042	ftp://ftp.ebi.ac.uk/pub/databases/spot/eQTL/sumstats/QTS000042/QTD000755/QTD000755.all.tsv.gz	ILMN_1665335	12	122504688	A	C	chr12_122504688_A_C	66	0.421875	0.391927	-0.0877327	0.101935	SNP	111	192	NA	ENSG00000184047	ENSG00000184047	NA	rs4758660
QTS000042	ftp://ftp.ebi.ac.uk/pub/databases/spot/eQTL/sumstats/QTS000042/QTD000755/QTD000755.all.tsv.gz	ILMN_1667510	12	122504688	A	C	chr12_122504688_A_C	66	0.421875	0.147122	0.200286	0.136844	SNP	111	192	NA	ENSG00000130921	ENSG00000130921	NA	rs4758660
QTS000042	ftp://ftp.ebi.ac.uk/pub/databases/spot/eQTL/sumstats/QTS000042/QTD000755/QTD000755.all.tsv.gz	ILMN_1668743	12	122504688	A	C	chr12_122504688_A_C	66	0.421875	0.442294	-0.0944632	0.122351	SNP	111	192	NA	ENSG00000150977	ENSG00000150977	NA	rs4758660
QTS000042	ftp://ftp.ebi.ac.uk/pub/databases/spot/eQTL/sumstats/QTS000042/QTD000755/QTD000755.all.tsv.gz	ILMN_1677693	12	122504688	A	C	chr12_122504688_A_C	66	0.421875	0.982803	0.00174993	0.0809351	SNP	111	192	NA	ENSG00000255398	ENSG00000255398	NA	rs4758660
QTS000042	ftp://ftp.ebi.ac.uk/pub/databases/spot/eQTL/sumstats/QTS000042/QTD000755/QTD000755.all.tsv.gz	ILMN_1678490	12	122504688	A	C	chr12_122504688_A_C	66	0.421875	0.663216	-0.0463473	0.106043	SNP	111	192	NA	ENSG00000150977	ENSG00000150977	NA	rs4758660
QTS000042	ftp://ftp.ebi.ac.uk/pub/databases/spot/eQTL/sumstats/QTS000042/QTD000755/QTD000755.all.tsv.gz	ILMN_1684038	12	122504688	A	C	chr12_122504688_A_C	66	0.421875	0.0799023	-0.222483	0.125467	SNP	111	192	NA	ENSG00000130779	ENSG00000130779	NA	rs4758660
QTS000042	ftp://ftp.ebi.ac.uk/pub/databases/spot/eQTL/sumstats/QTS000042/QTD000755/QTD000755.all.tsv.gz	ILMN_1706886	12	122504688	A	C	chr12_122504688_A_C	66	0.421875	0.442	-0.116371	0.150629	SNP	111	192	NA	ENSG00000110987	ENSG00000110987	NA	rs4758660
QTS000042	ftp://ftp.ebi.ac.uk/pub/databases/spot/eQTL/sumstats/QTS000042/QTD000755/QTD000755.all.tsv.gz	ILMN_1710427	12	122504688	A	C	chr12_122504688_A_C	66	0.421875	0.969157	0.00430919	0.111108	SNP	111	192	NA	ENSG00000139722	ENSG00000139722	NA	rs4758660
QTS000042	ftp://ftp.ebi.ac.uk/pub/databases/spot/eQTL/sumstats/QTS000042/QTD000755/QTD000755.all.tsv.gz	ILMN_1711699	12	122504688	A	C	chr12_122504688_A_C	66	0.421875	0.491517	-0.119367	0.172746	SNP	111	192	NA	ENSG00000130787	ENSG00000130787	NA	rs4758660
QTS000042	ftp://ftp.ebi.ac.uk/pub/databases/spot/eQTL/sumstats/QTS000042/QTD000755/QTD000755.all.tsv.gz	ILMN_1723058	12	122504688	A	C	chr12_122504688_A_C	66	0.421875	0.836123	0.0303777	0.146389	SNP	111	192	NA	ENSG00000130779	ENSG00000130779	NA	rs4758660
QTS000042	ftp://ftp.ebi.ac.uk/pub/databases/spot/eQTL/sumstats/QTS000042/QTD000755/QTD000755.all.tsv.gz	ILMN_1724148	12	122504688	A	C	chr12_122504688_A_C	66	0.421875	0.552718	0.0747254	0.125347	SNP	111	192	NA	ENSG00000276045	ENSG00000276045	NA	rs4758660
QTS000042	ftp://ftp.ebi.ac.uk/pub/databases/spot/eQTL/sumstats/QTS000042/QTD000755/QTD000755.all.tsv.gz	ILMN_1732516	12	122504688	A	C	chr12_122504688_A_C	66	0.421875	0.22551	0.17997	0.147371	SNP	111	192	NA	ENSG00000184445	ENSG00000184445	NA	rs4758660
QTS000042	ftp://ftp.ebi.ac.uk/pub/databases/spot/eQTL/sumstats/QTS000042/QTD000755/QTD000755.all.tsv.gz	ILMN_1732767	12	122504688	A	C	chr12_122504688_A_C	66	0.421875	0.393555	-0.132266	0.154209	SNP	111	192	NA	ENSG00000110801	ENSG00000110801	NA	rs4758660
QTS000042	ftp://ftp.ebi.ac.uk/pub/databases/spot/eQTL/sumstats/QTS000042/QTD000755/QTD000755.all.tsv.gz	ILMN_1739943	12	122504688	A	C	chr12_122504688_A_C	66	0.421875	0.914205	0.0141172	0.130632	SNP	111	192	NA	ENSG00000139697	ENSG00000139697	NA	rs4758660
QTS000042	ftp://ftp.ebi.ac.uk/pub/databases/spot/eQTL/sumstats/QTS000042/QTD000755/QTD000755.all.tsv.gz	ILMN_1750497	12	122504688	A	C	chr12_122504688_A_C	66	0.421875	0.600686	0.0404325	0.0769478	SNP	111	192	NA	ENSG00000182782	ENSG00000182782	NA	rs4758660
QTS000042	ftp://ftp.ebi.ac.uk/pub/databases/spot/eQTL/sumstats/QTS000042/QTD000755/QTD000755.all.tsv.gz	ILMN_1760954	12	122504688	A	C	chr12_122504688_A_C	66	0.421875	0.806654	0.0265687	0.108207	SNP	111	192	NA	ENSG00000139726	ENSG00000139726	NA	rs4758660
QTS000042	ftp://ftp.ebi.ac.uk/pub/databases/spot/eQTL/sumstats/QTS000042/QTD000755/QTD000755.all.tsv.gz	ILMN_1772845	12	122504688	A	C	chr12_122504688_A_C	66	0.421875	0.732131	0.0325339	0.0947241	SNP	111	192	NA	ENSG00000184209	ENSG00000184209	NA	rs4758660
QTS000042	ftp://ftp.ebi.ac.uk/pub/databases/spot/eQTL/sumstats/QTS000042/QTD000755/QTD000755.all.tsv.gz	ILMN_1788887	12	122504688	A	C	chr12_122504688_A_C	66	0.421875	0.641744	-0.0719409	0.154051	SNP	111	192	NA	ENSG00000212694	ENSG00000212694	NA	rs4758660
QTS000042	ftp://ftp.ebi.ac.uk/pub/databases/spot/eQTL/sumstats/QTS000042/QTD000755/QTD000755.all.tsv.gz	ILMN_1788928	12	122504688	A	C	chr12_122504688_A_C	66	0.421875	0.0588555	0.338996	0.176933	SNP	111	192	NA	ENSG00000150967	ENSG00000150967	NA	rs4758660
QTS000042	ftp://ftp.ebi.ac.uk/pub/databases/spot/eQTL/sumstats/QTS000042/QTD000755/QTD000755.all.tsv.gz	ILMN_1791149	12	122504688	A	C	chr12_122504688_A_C	66	0.421875	0.562045	0.0890123	0.152896	SNP	111	192	NA	ENSG00000182196	ENSG00000182196	NA	rs4758660
QTS000042	ftp://ftp.ebi.ac.uk/pub/databases/spot/eQTL/sumstats/QTS000042/QTD000755/QTD000755.all.tsv.gz	ILMN_1792092	12	122504688	A	C	chr12_122504688_A_C	66	0.421875	0.747966	-0.0311647	0.0966631	SNP	111	192	NA	ENSG00000033030	ENSG00000033030	NA	rs4758660
QTS000042	ftp://ftp.ebi.ac.uk/pub/databases/spot/eQTL/sumstats/QTS000042/QTD000755/QTD000755.all.tsv.gz	ILMN_1794260	12	122504688	A	C	chr12_122504688_A_C	66	0.421875	0.455038	0.0860879	0.114691	SNP	111	192	NA	ENSG00000089094	ENSG00000089094	NA	rs4758660
QTS000042	ftp://ftp.ebi.ac.uk/pub/databases/spot/eQTL/sumstats/QTS000042/QTD000755/QTD000755.all.tsv.gz	ILMN_1811272	12	122504688	A	C	chr12_122504688_A_C	66	0.421875	0.645032	0.072197	0.156141	SNP	111	192	NA	ENSG00000196917	ENSG00000196917	NA	rs4758660
QTS000042	ftp://ftp.ebi.ac.uk/pub/databases/spot/eQTL/sumstats/QTS000042/QTD000755/QTD000755.all.tsv.gz	ILMN_1813573	12	122504688	A	C	chr12_122504688_A_C	66	0.421875	0.00999094	-0.390534	0.148072	SNP	111	192	NA	ENSG00000139718	ENSG00000139718	NA	rs4758660
QTS000042	ftp://ftp.ebi.ac.uk/pub/databases/spot/eQTL/sumstats/QTS000042/QTD000755/QTD000755.all.tsv.gz	ILMN_1849192	12	122504688	A	C	chr12_122504688_A_C	66	0.421875	0.500867	-0.113215	0.167449	SNP	111	192	NA	ENSG00000256546	ENSG00000256546	NA	rs4758660
QTS000042	ftp://ftp.ebi.ac.uk/pub/databases/spot/eQTL/sumstats/QTS000042/QTD000755/QTD000755.all.tsv.gz	ILMN_2098947	12	122504688	A	C	chr12_122504688_A_C	66	0.421875	0.0742908	-0.286066	0.158232	SNP	111	192	NA	ENSG00000212694	ENSG00000212694	NA	rs4758660
QTS000042	ftp://ftp.ebi.ac.uk/pub/databases/spot/eQTL/sumstats/QTS000042/QTD000755/QTD000755.all.tsv.gz	ILMN_2310589	12	122504688	A	C	chr12_122504688_A_C	66	0.421875	0.411421	-0.106038	0.128436	SNP	111	192	NA	ENSG00000184047	ENSG00000184047	NA	rs4758660
QTS000042	ftp://ftp.ebi.ac.uk/pub/databases/spot/eQTL/sumstats/QTS000042/QTD000755/QTD000755.all.tsv.gz	ILMN_2332990	12	122504688	A	C	chr12_122504688_A_C	66	0.421875	0.469935	0.0884731	0.121872	SNP	111	192	NA	ENSG00000184047	ENSG00000184047	NA	rs4758660
QTS000042	ftp://ftp.ebi.ac.uk/pub/databases/spot/eQTL/sumstats/QTS000042/QTD000755/QTD000755.all.tsv.gz	ILMN_2343047	12	122504688	A	C	chr12_122504688_A_C	66	0.421875	0.903433	0.0189591	0.155784	SNP	111	192	NA	ENSG00000150967	ENSG00000150967	NA	rs4758660
QTS000042	ftp://ftp.ebi.ac.uk/pub/databases/spot/eQTL/sumstats/QTS000042/QTD000755/QTD000755.all.tsv.gz	ILMN_2343048	12	122504688	A	C	chr12_122504688_A_C	66	0.421875	0.00091057	0.479859	0.139401	SNP	111	192	NA	ENSG00000150967	ENSG00000150967	NA	rs4758660
QTS000042	ftp://ftp.ebi.ac.uk/pub/databases/spot/eQTL/sumstats/QTS000042/QTD000755/QTD000755.all.tsv.gz	ILMN_2358277	12	122504688	A	C	chr12_122504688_A_C	66	0.421875	0.302452	-0.0807499	0.0778149	SNP	111	192	NA	ENSG00000111011	ENSG00000111011	NA	rs4758660
QTS000042	ftp://ftp.ebi.ac.uk/pub/databases/spot/eQTL/sumstats/QTS000042/QTD000755/QTD000755.all.tsv.gz	ILMN_2358278	12	122504688	A	C	chr12_122504688_A_C	66	0.421875	0.387927	0.0885929	0.102065	SNP	111	192	NA	ENSG00000111011	ENSG00000111011	NA	rs4758660
QTS000042	ftp://ftp.ebi.ac.uk/pub/databases/spot/eQTL/sumstats/QTS000042/QTD000755/QTD000755.all.tsv.gz	ILMN_2393144	12	122504688	A	C	chr12_122504688_A_C	66	0.421875	0.324603	-0.112968	0.113995	SNP	111	192	NA	ENSG00000182196	ENSG00000182196	NA	rs4758660
QTS000042	ftp://ftp.ebi.ac.uk/pub/databases/spot/eQTL/sumstats/QTS000042/QTD000755/QTD000755.all.tsv.gz	ILMN_2395285	12	122504688	A	C	chr12_122504688_A_C	66	0.421875	0.787631	-0.0207452	0.076757	SNP	111	192	NA	ENSG00000184209	ENSG00000184209	NA	rs4758660
QTS000042	ftp://ftp.ebi.ac.uk/pub/databases/spot/eQTL/sumstats/QTS000042/QTD000755/QTD000755.all.tsv.gz	ILMN_2396148	12	122504688	A	C	chr12_122504688_A_C	66	0.421875	0.383379	-0.140981	0.160866	SNP	111	192	NA	ENSG00000130787	ENSG00000130787	NA	rs4758660
QTS000042	ftp://ftp.ebi.ac.uk/pub/databases/spot/eQTL/sumstats/QTS000042/QTD000755/QTD000755.all.tsv.gz	ILMN_2404085	12	122504688	A	C	chr12_122504688_A_C	66	0.421875	0.724872	-0.0261652	0.0740878	SNP	111	192	NA	ENSG00000130779	ENSG00000130779	NA	rs4758660
QTS000042	ftp://ftp.ebi.ac.uk/pub/databases/spot/eQTL/sumstats/QTS000042/QTD000755/QTD000755.all.tsv.gz	ILMN_3208881	12	122504688	A	C	chr12_122504688_A_C	66	0.421875	0.582879	0.0794385	0.144075	SNP	111	192	NA	ENSG00000183955	ENSG00000183955	NA	rs4758660
QTS000042	ftp://ftp.ebi.ac.uk/pub/databases/spot/eQTL/sumstats/QTS000042/QTD000755/QTD000755.all.tsv.gz	ILMN_3229052	12	122504688	A	C	chr12_122504688_A_C	66	0.421875	0.958944	0.00860011	0.166553	SNP	111	192	NA	ENSG00000184209	ENSG00000184209	NA	rs4758660
QTS000042	ftp://ftp.ebi.ac.uk/pub/databases/spot/eQTL/sumstats/QTS000042/QTD000755/QTD000755.all.tsv.gz	ILMN_3249006	12	122504688	A	C	chr12_122504688_A_C	66	0.421875	0.831145	0.0349596	0.163428	SNP	111	192	NA	ENSG00000183955	ENSG00000183955	NA	rs4758660
QTS000042	ftp://ftp.ebi.ac.uk/pub/databases/spot/eQTL/sumstats/QTS000042/QTD000755/QTD000755.all.tsv.gz	ILMN_1651464	12	122504865	G	A	chr12_122504865_G_A	45	0.239583	0.0444719	-0.424793	0.208134	SNP	146	192	NA	ENSG00000089094	ENSG00000089094	NA	rs10998
QTS000042	ftp://ftp.ebi.ac.uk/pub/databases/spot/eQTL/sumstats/QTS000042/QTD000755/QTD000755.all.tsv.gz	ILMN_1651936	12	122504865	G	A	chr12_122504865_G_A	45	0.239583	0.503737	0.110805	0.164991	SNP	146	192	NA	ENSG00000183955	ENSG00000183955	NA	rs10998
QTS000042	ftp://ftp.ebi.ac.uk/pub/databases/spot/eQTL/sumstats/QTS000042/QTD000755/QTD000755.all.tsv.gz	ILMN_1652918	12	122504865	G	A	chr12_122504865_G_A	45	0.239583	0.192215	-0.190482	0.144867	SNP	146	192	NA	ENSG00000139725	ENSG00000139725	NA	rs10998
QTS000042	ftp://ftp.ebi.ac.uk/pub/databases/spot/eQTL/sumstats/QTS000042/QTD000755/QTD000755.all.tsv.gz	ILMN_1654421	12	122504865	G	A	chr12_122504865_G_A	45	0.239583	0.412714	-0.146554	0.178004	SNP	146	192	NA	ENSG00000051825	ENSG00000051825	NA	rs10998
QTS000042	ftp://ftp.ebi.ac.uk/pub/databases/spot/eQTL/sumstats/QTS000042/QTD000755/QTD000755.all.tsv.gz	ILMN_1658232	12	122504865	G	A	chr12_122504865_G_A	45	0.239583	0.490473	-0.138847	0.200452	SNP	146	192	NA	ENSG00000089094	ENSG00000089094	NA	rs10998
QTS000042	ftp://ftp.ebi.ac.uk/pub/databases/spot/eQTL/sumstats/QTS000042/QTD000755/QTD000755.all.tsv.gz	ILMN_1662316	12	122504865	G	A	chr12_122504865_G_A	45	0.239583	0.189938	-0.249036	0.188419	SNP	146	192	NA	ENSG00000139719	ENSG00000139719	NA	rs10998
QTS000042	ftp://ftp.ebi.ac.uk/pub/databases/spot/eQTL/sumstats/QTS000042/QTD000755/QTD000755.all.tsv.gz	ILMN_1665335	12	122504865	G	A	chr12_122504865_G_A	45	0.239583	0.203801	-0.16375	0.127829	SNP	146	192	NA	ENSG00000184047	ENSG00000184047	NA	rs10998
QTS000042	ftp://ftp.ebi.ac.uk/pub/databases/spot/eQTL/sumstats/QTS000042/QTD000755/QTD000755.all.tsv.gz	ILMN_1667510	12	122504865	G	A	chr12_122504865_G_A	45	0.239583	0.0288144	0.377673	0.169726	SNP	146	192	NA	ENSG00000130921	ENSG00000130921	NA	rs10998
QTS000042	ftp://ftp.ebi.ac.uk/pub/databases/spot/eQTL/sumstats/QTS000042/QTD000755/QTD000755.all.tsv.gz	ILMN_1668743	12	122504865	G	A	chr12_122504865_G_A	45	0.239583	0.402452	-0.129742	0.154159	SNP	146	192	NA	ENSG00000150977	ENSG00000150977	NA	rs10998
QTS000042	ftp://ftp.ebi.ac.uk/pub/databases/spot/eQTL/sumstats/QTS000042/QTD000755/QTD000755.all.tsv.gz	ILMN_1677693	12	122504865	G	A	chr12_122504865_G_A	45	0.239583	0.306072	0.104426	0.101392	SNP	146	192	NA	ENSG00000255398	ENSG00000255398	NA	rs10998
QTS000042	ftp://ftp.ebi.ac.uk/pub/databases/spot/eQTL/sumstats/QTS000042/QTD000755/QTD000755.all.tsv.gz	ILMN_1678490	12	122504865	G	A	chr12_122504865_G_A	45	0.239583	0.694877	-0.0526404	0.133731	SNP	146	192	NA	ENSG00000150977	ENSG00000150977	NA	rs10998
QTS000042	ftp://ftp.ebi.ac.uk/pub/databases/spot/eQTL/sumstats/QTS000042/QTD000755/QTD000755.all.tsv.gz	ILMN_1684038	12	122504865	G	A	chr12_122504865_G_A	45	0.239583	0.135329	-0.239824	0.159006	SNP	146	192	NA	ENSG00000130779	ENSG00000130779	NA	rs10998
QTS000042	ftp://ftp.ebi.ac.uk/pub/databases/spot/eQTL/sumstats/QTS000042/QTD000755/QTD000755.all.tsv.gz	ILMN_1706886	12	122504865	G	A	chr12_122504865_G_A	45	0.239583	0.672767	0.0807054	0.190399	SNP	146	192	NA	ENSG00000110987	ENSG00000110987	NA	rs10998
QTS000042	ftp://ftp.ebi.ac.uk/pub/databases/spot/eQTL/sumstats/QTS000042/QTD000755/QTD000755.all.tsv.gz	ILMN_1710427	12	122504865	G	A	chr12_122504865_G_A	45	0.239583	0.121194	-0.216175	0.13804	SNP	146	192	NA	ENSG00000139722	ENSG00000139722	NA	rs10998
QTS000042	ftp://ftp.ebi.ac.uk/pub/databases/spot/eQTL/sumstats/QTS000042/QTD000755/QTD000755.all.tsv.gz	ILMN_1711699	12	122504865	G	A	chr12_122504865_G_A	45	0.239583	0.251259	-0.250363	0.216679	SNP	146	192	NA	ENSG00000130787	ENSG00000130787	NA	rs10998
QTS000042	ftp://ftp.ebi.ac.uk/pub/databases/spot/eQTL/sumstats/QTS000042/QTD000755/QTD000755.all.tsv.gz	ILMN_1723058	12	122504865	G	A	chr12_122504865_G_A	45	0.239583	0.457426	0.137375	0.183995	SNP	146	192	NA	ENSG00000130779	ENSG00000130779	NA	rs10998
QTS000042	ftp://ftp.ebi.ac.uk/pub/databases/spot/eQTL/sumstats/QTS000042/QTD000755/QTD000755.all.tsv.gz	ILMN_1724148	12	122504865	G	A	chr12_122504865_G_A	45	0.239583	0.403217	0.13251	0.157705	SNP	146	192	NA	ENSG00000276045	ENSG00000276045	NA	rs10998
QTS000042	ftp://ftp.ebi.ac.uk/pub/databases/spot/eQTL/sumstats/QTS000042/QTD000755/QTD000755.all.tsv.gz	ILMN_1732516	12	122504865	G	A	chr12_122504865_G_A	45	0.239583	0.127539	0.284555	0.184839	SNP	146	192	NA	ENSG00000184445	ENSG00000184445	NA	rs10998
QTS000042	ftp://ftp.ebi.ac.uk/pub/databases/spot/eQTL/sumstats/QTS000042/QTD000755/QTD000755.all.tsv.gz	ILMN_1732767	12	122504865	G	A	chr12_122504865_G_A	45	0.239583	0.66976	0.0834994	0.195084	SNP	146	192	NA	ENSG00000110801	ENSG00000110801	NA	rs10998
QTS000042	ftp://ftp.ebi.ac.uk/pub/databases/spot/eQTL/sumstats/QTS000042/QTD000755/QTD000755.all.tsv.gz	ILMN_1739943	12	122504865	G	A	chr12_122504865_G_A	45	0.239583	0.404268	-0.137503	0.164015	SNP	146	192	NA	ENSG00000139697	ENSG00000139697	NA	rs10998
QTS000042	ftp://ftp.ebi.ac.uk/pub/databases/spot/eQTL/sumstats/QTS000042/QTD000755/QTD000755.all.tsv.gz	ILMN_1750497	12	122504865	G	A	chr12_122504865_G_A	45	0.239583	0.152046	0.138747	0.0959656	SNP	146	192	NA	ENSG00000182782	ENSG00000182782	NA	rs10998
QTS000042	ftp://ftp.ebi.ac.uk/pub/databases/spot/eQTL/sumstats/QTS000042/QTD000755/QTD000755.all.tsv.gz	ILMN_1760954	12	122504865	G	A	chr12_122504865_G_A	45	0.239583	0.715399	-0.0498941	0.136369	SNP	146	192	NA	ENSG00000139726	ENSG00000139726	NA	rs10998
QTS000042	ftp://ftp.ebi.ac.uk/pub/databases/spot/eQTL/sumstats/QTS000042/QTD000755/QTD000755.all.tsv.gz	ILMN_1772845	12	122504865	G	A	chr12_122504865_G_A	45	0.239583	0.0108716	0.299333	0.114854	SNP	146	192	NA	ENSG00000184209	ENSG00000184209	NA	rs10998
QTS000042	ftp://ftp.ebi.ac.uk/pub/databases/spot/eQTL/sumstats/QTS000042/QTD000755/QTD000755.all.tsv.gz	ILMN_1788887	12	122504865	G	A	chr12_122504865_G_A	45	0.239583	0.589413	0.10519	0.194143	SNP	146	192	NA	ENSG00000212694	ENSG00000212694	NA	rs10998
QTS000042	ftp://ftp.ebi.ac.uk/pub/databases/spot/eQTL/sumstats/QTS000042/QTD000755/QTD000755.all.tsv.gz	ILMN_1788928	12	122504865	G	A	chr12_122504865_G_A	45	0.239583	0.257689	0.257863	0.226235	SNP	146	192	NA	ENSG00000150967	ENSG00000150967	NA	rs10998
QTS000042	ftp://ftp.ebi.ac.uk/pub/databases/spot/eQTL/sumstats/QTS000042/QTD000755/QTD000755.all.tsv.gz	ILMN_1791149	12	122504865	G	A	chr12_122504865_G_A	45	0.239583	0.714367	0.0708875	0.193014	SNP	146	192	NA	ENSG00000182196	ENSG00000182196	NA	rs10998
QTS000042	ftp://ftp.ebi.ac.uk/pub/databases/spot/eQTL/sumstats/QTS000042/QTD000755/QTD000755.all.tsv.gz	ILMN_1792092	12	122504865	G	A	chr12_122504865_G_A	45	0.239583	0.558413	-0.0715095	0.121697	SNP	146	192	NA	ENSG00000033030	ENSG00000033030	NA	rs10998
QTS000042	ftp://ftp.ebi.ac.uk/pub/databases/spot/eQTL/sumstats/QTS000042/QTD000755/QTD000755.all.tsv.gz	ILMN_1794260	12	122504865	G	A	chr12_122504865_G_A	45	0.239583	0.709903	0.0541176	0.144979	SNP	146	192	NA	ENSG00000089094	ENSG00000089094	NA	rs10998
QTS000042	ftp://ftp.ebi.ac.uk/pub/databases/spot/eQTL/sumstats/QTS000042/QTD000755/QTD000755.all.tsv.gz	ILMN_1811272	12	122504865	G	A	chr12_122504865_G_A	45	0.239583	0.673613	0.0832356	0.196909	SNP	146	192	NA	ENSG00000196917	ENSG00000196917	NA	rs10998
QTS000042	ftp://ftp.ebi.ac.uk/pub/databases/spot/eQTL/sumstats/QTS000042/QTD000755/QTD000755.all.tsv.gz	ILMN_1813573	12	122504865	G	A	chr12_122504865_G_A	45	0.239583	0.0319976	-0.412424	0.189042	SNP	146	192	NA	ENSG00000139718	ENSG00000139718	NA	rs10998
QTS000042	ftp://ftp.ebi.ac.uk/pub/databases/spot/eQTL/sumstats/QTS000042/QTD000755/QTD000755.all.tsv.gz	ILMN_1849192	12	122504865	G	A	chr12_122504865_G_A	45	0.239583	0.845903	-0.0412669	0.211663	SNP	146	192	NA	ENSG00000256546	ENSG00000256546	NA	rs10998
QTS000042	ftp://ftp.ebi.ac.uk/pub/databases/spot/eQTL/sumstats/QTS000042/QTD000755/QTD000755.all.tsv.gz	ILMN_2098947	12	122504865	G	A	chr12_122504865_G_A	45	0.239583	0.194731	-0.263249	0.201353	SNP	146	192	NA	ENSG00000212694	ENSG00000212694	NA	rs10998
QTS000042	ftp://ftp.ebi.ac.uk/pub/databases/spot/eQTL/sumstats/QTS000042/QTD000755/QTD000755.all.tsv.gz	ILMN_2310589	12	122504865	G	A	chr12_122504865_G_A	45	0.239583	0.460755	-0.120106	0.162066	SNP	146	192	NA	ENSG00000184047	ENSG00000184047	NA	rs10998
QTS000042	ftp://ftp.ebi.ac.uk/pub/databases/spot/eQTL/sumstats/QTS000042/QTD000755/QTD000755.all.tsv.gz	ILMN_2332990	12	122504865	G	A	chr12_122504865_G_A	45	0.239583	0.12684	0.234381	0.151964	SNP	146	192	NA	ENSG00000184047	ENSG00000184047	NA	rs10998
QTS000042	ftp://ftp.ebi.ac.uk/pub/databases/spot/eQTL/sumstats/QTS000042/QTD000755/QTD000755.all.tsv.gz	ILMN_2343047	12	122504865	G	A	chr12_122504865_G_A	45	0.239583	0.806376	-0.0482849	0.196362	SNP	146	192	NA	ENSG00000150967	ENSG00000150967	NA	rs10998
QTS000042	ftp://ftp.ebi.ac.uk/pub/databases/spot/eQTL/sumstats/QTS000042/QTD000755/QTD000755.all.tsv.gz	ILMN_2343048	12	122504865	G	A	chr12_122504865_G_A	45	0.239583	0.0131032	0.459217	0.181064	SNP	146	192	NA	ENSG00000150967	ENSG00000150967	NA	rs10998
QTS000042	ftp://ftp.ebi.ac.uk/pub/databases/spot/eQTL/sumstats/QTS000042/QTD000755/QTD000755.all.tsv.gz	ILMN_2358277	12	122504865	G	A	chr12_122504865_G_A	45	0.239583	0.682805	-0.0404569	0.0986521	SNP	146	192	NA	ENSG00000111011	ENSG00000111011	NA	rs10998
QTS000042	ftp://ftp.ebi.ac.uk/pub/databases/spot/eQTL/sumstats/QTS000042/QTD000755/QTD000755.all.tsv.gz	ILMN_2358278	12	122504865	G	A	chr12_122504865_G_A	45	0.239583	0.050374	0.250783	0.126275	SNP	146	192	NA	ENSG00000111011	ENSG00000111011	NA	rs10998
QTS000042	ftp://ftp.ebi.ac.uk/pub/databases/spot/eQTL/sumstats/QTS000042/QTD000755/QTD000755.all.tsv.gz	ILMN_2393144	12	122504865	G	A	chr12_122504865_G_A	45	0.239583	0.590001	-0.0780761	0.144329	SNP	146	192	NA	ENSG00000182196	ENSG00000182196	NA	rs10998
QTS000042	ftp://ftp.ebi.ac.uk/pub/databases/spot/eQTL/sumstats/QTS000042/QTD000755/QTD000755.all.tsv.gz	ILMN_2395285	12	122504865	G	A	chr12_122504865_G_A	45	0.239583	0.136489	0.143626	0.0955124	SNP	146	192	NA	ENSG00000184209	ENSG00000184209	NA	rs10998
QTS000042	ftp://ftp.ebi.ac.uk/pub/databases/spot/eQTL/sumstats/QTS000042/QTD000755/QTD000755.all.tsv.gz	ILMN_2396148	12	122504865	G	A	chr12_122504865_G_A	45	0.239583	0.797065	0.0525486	0.203689	SNP	146	192	NA	ENSG00000130787	ENSG00000130787	NA	rs10998
QTS000042	ftp://ftp.ebi.ac.uk/pub/databases/spot/eQTL/sumstats/QTS000042/QTD000755/QTD000755.all.tsv.gz	ILMN_2404085	12	122504865	G	A	chr12_122504865_G_A	45	0.239583	0.911181	-0.0104594	0.0934759	SNP	146	192	NA	ENSG00000130779	ENSG00000130779	NA	rs10998
QTS000042	ftp://ftp.ebi.ac.uk/pub/databases/spot/eQTL/sumstats/QTS000042/QTD000755/QTD000755.all.tsv.gz	ILMN_3208881	12	122504865	G	A	chr12_122504865_G_A	45	0.239583	0.347524	-0.17102	0.181007	SNP	146	192	NA	ENSG00000183955	ENSG00000183955	NA	rs10998
QTS000042	ftp://ftp.ebi.ac.uk/pub/databases/spot/eQTL/sumstats/QTS000042/QTD000755/QTD000755.all.tsv.gz	ILMN_3229052	12	122504865	G	A	chr12_122504865_G_A	45	0.239583	0.898456	0.0268787	0.209976	SNP	146	192	NA	ENSG00000184209	ENSG00000184209	NA	rs10998
QTS000042	ftp://ftp.ebi.ac.uk/pub/databases/spot/eQTL/sumstats/QTS000042/QTD000755/QTD000755.all.tsv.gz	ILMN_3249006	12	122504865	G	A	chr12_122504865_G_A	45	0.239583	0.671369	0.0876657	0.205884	SNP	146	192	NA	ENSG00000183955	ENSG00000183955	NA	rs10998
QTS000042	ftp://ftp.ebi.ac.uk/pub/databases/spot/eQTL/sumstats/QTS000042/QTD000755/QTD000755.all.tsv.gz	ILMN_1651464	12	122505495	A	G	chr12_122505495_A_G	6	0.03125	0.30869	0.472276	0.461057	SNP	6	192	NA	ENSG00000089094	ENSG00000089094	NA	rs1115154
QTS000042	ftp://ftp.ebi.ac.uk/pub/databases/spot/eQTL/sumstats/QTS000042/QTD000755/QTD000755.all.tsv.gz	ILMN_1651936	12	122505495	A	G	chr12_122505495_A_G	6	0.03125	0.675479	-0.151006	0.359415	SNP	6	192	NA	ENSG00000183955	ENSG00000183955	NA	rs1115154
QTS000042	ftp://ftp.ebi.ac.uk/pub/databases/spot/eQTL/sumstats/QTS000042/QTD000755/QTD000755.all.tsv.gz	ILMN_1652918	12	122505495	A	G	chr12_122505495_A_G	6	0.03125	0.497856	-0.216156	0.317458	SNP	6	192	NA	ENSG00000139725	ENSG00000139725	NA	rs1115154
QTS000042	ftp://ftp.ebi.ac.uk/pub/databases/spot/eQTL/sumstats/QTS000042/QTD000755/QTD000755.all.tsv.gz	ILMN_1654421	12	122505495	A	G	chr12_122505495_A_G	6	0.03125	0.437126	-0.302413	0.387276	SNP	6	192	NA	ENSG00000051825	ENSG00000051825	NA	rs1115154
QTS000042	ftp://ftp.ebi.ac.uk/pub/databases/spot/eQTL/sumstats/QTS000042/QTD000755/QTD000755.all.tsv.gz	ILMN_1658232	12	122505495	A	G	chr12_122505495_A_G	6	0.03125	0.85847	-0.0781944	0.437123	SNP	6	192	NA	ENSG00000089094	ENSG00000089094	NA	rs1115154
QTS000042	ftp://ftp.ebi.ac.uk/pub/databases/spot/eQTL/sumstats/QTS000042/QTD000755/QTD000755.all.tsv.gz	ILMN_1662316	12	122505495	A	G	chr12_122505495_A_G	6	0.03125	0.998768	0.00064163	0.414108	SNP	6	192	NA	ENSG00000139719	ENSG00000139719	NA	rs1115154
QTS000042	ftp://ftp.ebi.ac.uk/pub/databases/spot/eQTL/sumstats/QTS000042/QTD000755/QTD000755.all.tsv.gz	ILMN_1665335	12	122505495	A	G	chr12_122505495_A_G	6	0.03125	0.193855	-0.364012	0.277872	SNP	6	192	NA	ENSG00000184047	ENSG00000184047	NA	rs1115154
QTS000042	ftp://ftp.ebi.ac.uk/pub/databases/spot/eQTL/sumstats/QTS000042/QTD000755/QTD000755.all.tsv.gz	ILMN_1667510	12	122505495	A	G	chr12_122505495_A_G	6	0.03125	0.265522	0.422891	0.377215	SNP	6	192	NA	ENSG00000130921	ENSG00000130921	NA	rs1115154
QTS000042	ftp://ftp.ebi.ac.uk/pub/databases/spot/eQTL/sumstats/QTS000042/QTD000755/QTD000755.all.tsv.gz	ILMN_1668743	12	122505495	A	G	chr12_122505495_A_G	6	0.03125	0.947621	-0.022187	0.336695	SNP	6	192	NA	ENSG00000150977	ENSG00000150977	NA	rs1115154
QTS000042	ftp://ftp.ebi.ac.uk/pub/databases/spot/eQTL/sumstats/QTS000042/QTD000755/QTD000755.all.tsv.gz	ILMN_1677693	12	122505495	A	G	chr12_122505495_A_G	6	0.03125	0.871238	-0.036078	0.221889	SNP	6	192	NA	ENSG00000255398	ENSG00000255398	NA	rs1115154
QTS000042	ftp://ftp.ebi.ac.uk/pub/databases/spot/eQTL/sumstats/QTS000042/QTD000755/QTD000755.all.tsv.gz	ILMN_1678490	12	122505495	A	G	chr12_122505495_A_G	6	0.03125	0.582818	-0.160238	0.29057	SNP	6	192	NA	ENSG00000150977	ENSG00000150977	NA	rs1115154
QTS000042	ftp://ftp.ebi.ac.uk/pub/databases/spot/eQTL/sumstats/QTS000042/QTD000755/QTD000755.all.tsv.gz	ILMN_1684038	12	122505495	A	G	chr12_122505495_A_G	6	0.03125	0.814538	0.0824709	0.350446	SNP	6	192	NA	ENSG00000130779	ENSG00000130779	NA	rs1115154
QTS000042	ftp://ftp.ebi.ac.uk/pub/databases/spot/eQTL/sumstats/QTS000042/QTD000755/QTD000755.all.tsv.gz	ILMN_1706886	12	122505495	A	G	chr12_122505495_A_G	6	0.03125	0.0214603	-0.940912	0.401292	SNP	6	192	NA	ENSG00000110987	ENSG00000110987	NA	rs1115154
QTS000042	ftp://ftp.ebi.ac.uk/pub/databases/spot/eQTL/sumstats/QTS000042/QTD000755/QTD000755.all.tsv.gz	ILMN_1710427	12	122505495	A	G	chr12_122505495_A_G	6	0.03125	0.43305	0.239127	0.303514	SNP	6	192	NA	ENSG00000139722	ENSG00000139722	NA	rs1115154
QTS000042	ftp://ftp.ebi.ac.uk/pub/databases/spot/eQTL/sumstats/QTS000042/QTD000755/QTD000755.all.tsv.gz	ILMN_1711699	12	122505495	A	G	chr12_122505495_A_G	6	0.03125	0.463001	-0.34913	0.473479	SNP	6	192	NA	ENSG00000130787	ENSG00000130787	NA	rs1115154
QTS000042	ftp://ftp.ebi.ac.uk/pub/databases/spot/eQTL/sumstats/QTS000042/QTD000755/QTD000755.all.tsv.gz	ILMN_1723058	12	122505495	A	G	chr12_122505495_A_G	6	0.03125	0.894395	0.0534575	0.401459	SNP	6	192	NA	ENSG00000130779	ENSG00000130779	NA	rs1115154
QTS000042	ftp://ftp.ebi.ac.uk/pub/databases/spot/eQTL/sumstats/QTS000042/QTD000755/QTD000755.all.tsv.gz	ILMN_1724148	12	122505495	A	G	chr12_122505495_A_G	6	0.03125	0.573751	0.194165	0.343777	SNP	6	192	NA	ENSG00000276045	ENSG00000276045	NA	rs1115154
QTS000042	ftp://ftp.ebi.ac.uk/pub/databases/spot/eQTL/sumstats/QTS000042/QTD000755/QTD000755.all.tsv.gz	ILMN_1732516	12	122505495	A	G	chr12_122505495_A_G	6	0.03125	0.724854	0.143903	0.40744	SNP	6	192	NA	ENSG00000184445	ENSG00000184445	NA	rs1115154
QTS000042	ftp://ftp.ebi.ac.uk/pub/databases/spot/eQTL/sumstats/QTS000042/QTD000755/QTD000755.all.tsv.gz	ILMN_1732767	12	122505495	A	G	chr12_122505495_A_G	6	0.03125	0.434722	-0.332166	0.423147	SNP	6	192	NA	ENSG00000110801	ENSG00000110801	NA	rs1115154
QTS000042	ftp://ftp.ebi.ac.uk/pub/databases/spot/eQTL/sumstats/QTS000042/QTD000755/QTD000755.all.tsv.gz	ILMN_1739943	12	122505495	A	G	chr12_122505495_A_G	6	0.03125	0.854417	-0.0659218	0.358145	SNP	6	192	NA	ENSG00000139697	ENSG00000139697	NA	rs1115154
QTS000042	ftp://ftp.ebi.ac.uk/pub/databases/spot/eQTL/sumstats/QTS000042/QTD000755/QTD000755.all.tsv.gz	ILMN_1750497	12	122505495	A	G	chr12_122505495_A_G	6	0.03125	0.729695	0.0732228	0.211191	SNP	6	192	NA	ENSG00000182782	ENSG00000182782	NA	rs1115154
QTS000042	ftp://ftp.ebi.ac.uk/pub/databases/spot/eQTL/sumstats/QTS000042/QTD000755/QTD000755.all.tsv.gz	ILMN_1760954	12	122505495	A	G	chr12_122505495_A_G	6	0.03125	0.647895	-0.135877	0.296432	SNP	6	192	NA	ENSG00000139726	ENSG00000139726	NA	rs1115154
QTS000042	ftp://ftp.ebi.ac.uk/pub/databases/spot/eQTL/sumstats/QTS000042/QTD000755/QTD000755.all.tsv.gz	ILMN_1772845	12	122505495	A	G	chr12_122505495_A_G	6	0.03125	0.603174	-0.135417	0.25949	SNP	6	192	NA	ENSG00000184209	ENSG00000184209	NA	rs1115154
QTS000042	ftp://ftp.ebi.ac.uk/pub/databases/spot/eQTL/sumstats/QTS000042/QTD000755/QTD000755.all.tsv.gz	ILMN_1788887	12	122505495	A	G	chr12_122505495_A_G	6	0.03125	0.0719978	0.755779	0.414654	SNP	6	192	NA	ENSG00000212694	ENSG00000212694	NA	rs1115154
QTS000042	ftp://ftp.ebi.ac.uk/pub/databases/spot/eQTL/sumstats/QTS000042/QTD000755/QTD000755.all.tsv.gz	ILMN_1788928	12	122505495	A	G	chr12_122505495_A_G	6	0.03125	0.615386	0.249702	0.495123	SNP	6	192	NA	ENSG00000150967	ENSG00000150967	NA	rs1115154
QTS000042	ftp://ftp.ebi.ac.uk/pub/databases/spot/eQTL/sumstats/QTS000042/QTD000755/QTD000755.all.tsv.gz	ILMN_1791149	12	122505495	A	G	chr12_122505495_A_G	6	0.03125	0.508644	-0.278143	0.418981	SNP	6	192	NA	ENSG00000182196	ENSG00000182196	NA	rs1115154
QTS000042	ftp://ftp.ebi.ac.uk/pub/databases/spot/eQTL/sumstats/QTS000042/QTD000755/QTD000755.all.tsv.gz	ILMN_1792092	12	122505495	A	G	chr12_122505495_A_G	6	0.03125	0.443475	-0.2035	0.264264	SNP	6	192	NA	ENSG00000033030	ENSG00000033030	NA	rs1115154
QTS000042	ftp://ftp.ebi.ac.uk/pub/databases/spot/eQTL/sumstats/QTS000042/QTD000755/QTD000755.all.tsv.gz	ILMN_1794260	12	122505495	A	G	chr12_122505495_A_G	6	0.03125	0.594334	0.168424	0.315013	SNP	6	192	NA	ENSG00000089094	ENSG00000089094	NA	rs1115154
QTS000042	ftp://ftp.ebi.ac.uk/pub/databases/spot/eQTL/sumstats/QTS000042/QTD000755/QTD000755.all.tsv.gz	ILMN_1811272	12	122505495	A	G	chr12_122505495_A_G	6	0.03125	0.0206892	0.978737	0.414849	SNP	6	192	NA	ENSG00000196917	ENSG00000196917	NA	rs1115154
QTS000042	ftp://ftp.ebi.ac.uk/pub/databases/spot/eQTL/sumstats/QTS000042/QTD000755/QTD000755.all.tsv.gz	ILMN_1813573	12	122505495	A	G	chr12_122505495_A_G	6	0.03125	0.41946	-0.341777	0.421197	SNP	6	192	NA	ENSG00000139718	ENSG00000139718	NA	rs1115154
QTS000042	ftp://ftp.ebi.ac.uk/pub/databases/spot/eQTL/sumstats/QTS000042/QTD000755/QTD000755.all.tsv.gz	ILMN_1849192	12	122505495	A	G	chr12_122505495_A_G	6	0.03125	0.32609	-0.452186	0.457707	SNP	6	192	NA	ENSG00000256546	ENSG00000256546	NA	rs1115154
QTS000042	ftp://ftp.ebi.ac.uk/pub/databases/spot/eQTL/sumstats/QTS000042/QTD000755/QTD000755.all.tsv.gz	ILMN_2098947	12	122505495	A	G	chr12_122505495_A_G	6	0.03125	0.0550081	-0.842006	0.432554	SNP	6	192	NA	ENSG00000212694	ENSG00000212694	NA	rs1115154
QTS000042	ftp://ftp.ebi.ac.uk/pub/databases/spot/eQTL/sumstats/QTS000042/QTD000755/QTD000755.all.tsv.gz	ILMN_2310589	12	122505495	A	G	chr12_122505495_A_G	6	0.03125	0.025469	-0.780511	0.342968	SNP	6	192	NA	ENSG00000184047	ENSG00000184047	NA	rs1115154
QTS000042	ftp://ftp.ebi.ac.uk/pub/databases/spot/eQTL/sumstats/QTS000042/QTD000755/QTD000755.all.tsv.gz	ILMN_2332990	12	122505495	A	G	chr12_122505495_A_G	6	0.03125	0.106274	-0.538808	0.329922	SNP	6	192	NA	ENSG00000184047	ENSG00000184047	NA	rs1115154
QTS000042	ftp://ftp.ebi.ac.uk/pub/databases/spot/eQTL/sumstats/QTS000042/QTD000755/QTD000755.all.tsv.gz	ILMN_2343047	12	122505495	A	G	chr12_122505495_A_G	6	0.03125	0.891953	-0.0582017	0.427149	SNP	6	192	NA	ENSG00000150967	ENSG00000150967	NA	rs1115154
QTS000042	ftp://ftp.ebi.ac.uk/pub/databases/spot/eQTL/sumstats/QTS000042/QTD000755/QTD000755.all.tsv.gz	ILMN_2343048	12	122505495	A	G	chr12_122505495_A_G	6	0.03125	0.00822625	1.06111	0.391776	SNP	6	192	NA	ENSG00000150967	ENSG00000150967	NA	rs1115154
QTS000042	ftp://ftp.ebi.ac.uk/pub/databases/spot/eQTL/sumstats/QTS000042/QTD000755/QTD000755.all.tsv.gz	ILMN_2358277	12	122505495	A	G	chr12_122505495_A_G	6	0.03125	0.149822	-0.308275	0.212049	SNP	6	192	NA	ENSG00000111011	ENSG00000111011	NA	rs1115154
QTS000042	ftp://ftp.ebi.ac.uk/pub/databases/spot/eQTL/sumstats/QTS000042/QTD000755/QTD000755.all.tsv.gz	ILMN_2358278	12	122505495	A	G	chr12_122505495_A_G	6	0.03125	0.0078966	-0.73319	0.269235	SNP	6	192	NA	ENSG00000111011	ENSG00000111011	NA	rs1115154
QTS000042	ftp://ftp.ebi.ac.uk/pub/databases/spot/eQTL/sumstats/QTS000042/QTD000755/QTD000755.all.tsv.gz	ILMN_2393144	12	122505495	A	G	chr12_122505495_A_G	6	0.03125	0.765023	-0.0942444	0.314268	SNP	6	192	NA	ENSG00000182196	ENSG00000182196	NA	rs1115154
QTS000042	ftp://ftp.ebi.ac.uk/pub/databases/spot/eQTL/sumstats/QTS000042/QTD000755/QTD000755.all.tsv.gz	ILMN_2395285	12	122505495	A	G	chr12_122505495_A_G	6	0.03125	0.285831	-0.224634	0.209095	SNP	6	192	NA	ENSG00000184209	ENSG00000184209	NA	rs1115154
QTS000042	ftp://ftp.ebi.ac.uk/pub/databases/spot/eQTL/sumstats/QTS000042/QTD000755/QTD000755.all.tsv.gz	ILMN_2396148	12	122505495	A	G	chr12_122505495_A_G	6	0.03125	0.467917	-0.322135	0.441724	SNP	6	192	NA	ENSG00000130787	ENSG00000130787	NA	rs1115154
QTS000042	ftp://ftp.ebi.ac.uk/pub/databases/spot/eQTL/sumstats/QTS000042/QTD000755/QTD000755.all.tsv.gz	ILMN_2404085	12	122505495	A	G	chr12_122505495_A_G	6	0.03125	0.579997	-0.112743	0.202922	SNP	6	192	NA	ENSG00000130779	ENSG00000130779	NA	rs1115154
QTS000042	ftp://ftp.ebi.ac.uk/pub/databases/spot/eQTL/sumstats/QTS000042/QTD000755/QTD000755.all.tsv.gz	ILMN_3208881	12	122505495	A	G	chr12_122505495_A_G	6	0.03125	0.00510113	1.08556	0.377192	SNP	6	192	NA	ENSG00000183955	ENSG00000183955	NA	rs1115154
QTS000042	ftp://ftp.ebi.ac.uk/pub/databases/spot/eQTL/sumstats/QTS000042/QTD000755/QTD000755.all.tsv.gz	ILMN_3229052	12	122505495	A	G	chr12_122505495_A_G	6	0.03125	0.207621	-0.57445	0.452267	SNP	6	192	NA	ENSG00000184209	ENSG00000184209	NA	rs1115154
QTS000042	ftp://ftp.ebi.ac.uk/pub/databases/spot/eQTL/sumstats/QTS000042/QTD000755/QTD000755.all.tsv.gz	ILMN_3249006	12	122505495	A	G	chr12_122505495_A_G	6	0.03125	0.613774	-0.22674	0.447544	SNP	6	192	NA	ENSG00000183955	ENSG00000183955	NA	rs1115154
QTS000042	ftp://ftp.ebi.ac.uk/pub/databases/spot/eQTL/sumstats/QTS000042/QTD000755/QTD000755.all.tsv.gz	ILMN_1651464	12	122505822	C	A	chr12_122505822_C_A	65	0.416667	0.23596	-0.19766	0.165559	SNP	112	192	NA	ENSG00000089094	ENSG00000089094	NA	rs2133557
QTS000042	ftp://ftp.ebi.ac.uk/pub/databases/spot/eQTL/sumstats/QTS000042/QTD000755/QTD000755.all.tsv.gz	ILMN_1651936	12	122505822	C	A	chr12_122505822_C_A	65	0.416667	0.745101	-0.0422133	0.129408	SNP	112	192	NA	ENSG00000183955	ENSG00000183955	NA	rs2133557
QTS000042	ftp://ftp.ebi.ac.uk/pub/databases/spot/eQTL/sumstats/QTS000042/QTD000755/QTD000755.all.tsv.gz	ILMN_1652918	12	122505822	C	A	chr12_122505822_C_A	65	0.416667	0.2397	-0.13455	0.113607	SNP	112	192	NA	ENSG00000139725	ENSG00000139725	NA	rs2133557
QTS000042	ftp://ftp.ebi.ac.uk/pub/databases/spot/eQTL/sumstats/QTS000042/QTD000755/QTD000755.all.tsv.gz	ILMN_1654421	12	122505822	C	A	chr12_122505822_C_A	65	0.416667	0.385882	-0.121396	0.139253	SNP	112	192	NA	ENSG00000051825	ENSG00000051825	NA	rs2133557
QTS000042	ftp://ftp.ebi.ac.uk/pub/databases/spot/eQTL/sumstats/QTS000042/QTD000755/QTD000755.all.tsv.gz	ILMN_1658232	12	122505822	C	A	chr12_122505822_C_A	65	0.416667	0.108957	-0.251004	0.154889	SNP	112	192	NA	ENSG00000089094	ENSG00000089094	NA	rs2133557
QTS000042	ftp://ftp.ebi.ac.uk/pub/databases/spot/eQTL/sumstats/QTS000042/QTD000755/QTD000755.all.tsv.gz	ILMN_1662316	12	122505822	C	A	chr12_122505822_C_A	65	0.416667	0.904496	-0.0179358	0.149023	SNP	112	192	NA	ENSG00000139719	ENSG00000139719	NA	rs2133557
QTS000042	ftp://ftp.ebi.ac.uk/pub/databases/spot/eQTL/sumstats/QTS000042/QTD000755/QTD000755.all.tsv.gz	ILMN_1665335	12	122505822	C	A	chr12_122505822_C_A	65	0.416667	0.381508	-0.0884898	0.100573	SNP	112	192	NA	ENSG00000184047	ENSG00000184047	NA	rs2133557
QTS000042	ftp://ftp.ebi.ac.uk/pub/databases/spot/eQTL/sumstats/QTS000042/QTD000755/QTD000755.all.tsv.gz	ILMN_1667510	12	122505822	C	A	chr12_122505822_C_A	65	0.416667	0.211111	0.170766	0.135489	SNP	112	192	NA	ENSG00000130921	ENSG00000130921	NA	rs2133557
QTS000042	ftp://ftp.ebi.ac.uk/pub/databases/spot/eQTL/sumstats/QTS000042/QTD000755/QTD000755.all.tsv.gz	ILMN_1668743	12	122505822	C	A	chr12_122505822_C_A	65	0.416667	0.303843	-0.124575	0.120395	SNP	112	192	NA	ENSG00000150977	ENSG00000150977	NA	rs2133557
QTS000042	ftp://ftp.ebi.ac.uk/pub/databases/spot/eQTL/sumstats/QTS000042/QTD000755/QTD000755.all.tsv.gz	ILMN_1677693	12	122505822	C	A	chr12_122505822_C_A	65	0.416667	0.893385	0.0107365	0.0798614	SNP	112	192	NA	ENSG00000255398	ENSG00000255398	NA	rs2133557
QTS000042	ftp://ftp.ebi.ac.uk/pub/databases/spot/eQTL/sumstats/QTS000042/QTD000755/QTD000755.all.tsv.gz	ILMN_1678490	12	122505822	C	A	chr12_122505822_C_A	65	0.416667	0.440801	-0.0808594	0.104388	SNP	112	192	NA	ENSG00000150977	ENSG00000150977	NA	rs2133557
QTS000042	ftp://ftp.ebi.ac.uk/pub/databases/spot/eQTL/sumstats/QTS000042/QTD000755/QTD000755.all.tsv.gz	ILMN_1684038	12	122505822	C	A	chr12_122505822_C_A	65	0.416667	0.0989902	-0.20705	0.124078	SNP	112	192	NA	ENSG00000130779	ENSG00000130779	NA	rs2133557
QTS000042	ftp://ftp.ebi.ac.uk/pub/databases/spot/eQTL/sumstats/QTS000042/QTD000755/QTD000755.all.tsv.gz	ILMN_1706886	12	122505822	C	A	chr12_122505822_C_A	65	0.416667	0.45915	-0.110586	0.148686	SNP	112	192	NA	ENSG00000110987	ENSG00000110987	NA	rs2133557
QTS000042	ftp://ftp.ebi.ac.uk/pub/databases/spot/eQTL/sumstats/QTS000042/QTD000755/QTD000755.all.tsv.gz	ILMN_1710427	12	122505822	C	A	chr12_122505822_C_A	65	0.416667	0.972398	-0.00380547	0.109646	SNP	112	192	NA	ENSG00000139722	ENSG00000139722	NA	rs2133557
QTS000042	ftp://ftp.ebi.ac.uk/pub/databases/spot/eQTL/sumstats/QTS000042/QTD000755/QTD000755.all.tsv.gz	ILMN_1711699	12	122505822	C	A	chr12_122505822_C_A	65	0.416667	0.383712	-0.149034	0.170174	SNP	112	192	NA	ENSG00000130787	ENSG00000130787	NA	rs2133557
QTS000042	ftp://ftp.ebi.ac.uk/pub/databases/spot/eQTL/sumstats/QTS000042/QTD000755/QTD000755.all.tsv.gz	ILMN_1723058	12	122505822	C	A	chr12_122505822_C_A	65	0.416667	0.954789	0.00821724	0.144497	SNP	112	192	NA	ENSG00000130779	ENSG00000130779	NA	rs2133557
QTS000042	ftp://ftp.ebi.ac.uk/pub/databases/spot/eQTL/sumstats/QTS000042/QTD000755/QTD000755.all.tsv.gz	ILMN_1724148	12	122505822	C	A	chr12_122505822_C_A	65	0.416667	0.541448	0.0758403	0.123682	SNP	112	192	NA	ENSG00000276045	ENSG00000276045	NA	rs2133557
QTS000042	ftp://ftp.ebi.ac.uk/pub/databases/spot/eQTL/sumstats/QTS000042/QTD000755/QTD000755.all.tsv.gz	ILMN_1732516	12	122505822	C	A	chr12_122505822_C_A	65	0.416667	0.210782	0.183322	0.145345	SNP	112	192	NA	ENSG00000184445	ENSG00000184445	NA	rs2133557
QTS000042	ftp://ftp.ebi.ac.uk/pub/databases/spot/eQTL/sumstats/QTS000042/QTD000755/QTD000755.all.tsv.gz	ILMN_1732767	12	122505822	C	A	chr12_122505822_C_A	65	0.416667	0.510362	-0.100797	0.152455	SNP	112	192	NA	ENSG00000110801	ENSG00000110801	NA	rs2133557
QTS000042	ftp://ftp.ebi.ac.uk/pub/databases/spot/eQTL/sumstats/QTS000042/QTD000755/QTD000755.all.tsv.gz	ILMN_1739943	12	122505822	C	A	chr12_122505822_C_A	65	0.416667	0.962505	-0.00607909	0.12892	SNP	112	192	NA	ENSG00000139697	ENSG00000139697	NA	rs2133557
QTS000042	ftp://ftp.ebi.ac.uk/pub/databases/spot/eQTL/sumstats/QTS000042/QTD000755/QTD000755.all.tsv.gz	ILMN_1750497	12	122505822	C	A	chr12_122505822_C_A	65	0.416667	0.516205	0.0494673	0.0758664	SNP	112	192	NA	ENSG00000182782	ENSG00000182782	NA	rs2133557
QTS000042	ftp://ftp.ebi.ac.uk/pub/databases/spot/eQTL/sumstats/QTS000042/QTD000755/QTD000755.all.tsv.gz	ILMN_1760954	12	122505822	C	A	chr12_122505822_C_A	65	0.416667	0.687276	0.0431114	0.106716	SNP	112	192	NA	ENSG00000139726	ENSG00000139726	NA	rs2133557
QTS000042	ftp://ftp.ebi.ac.uk/pub/databases/spot/eQTL/sumstats/QTS000042/QTD000755/QTD000755.all.tsv.gz	ILMN_1772845	12	122505822	C	A	chr12_122505822_C_A	65	0.416667	0.750236	0.0298596	0.0934865	SNP	112	192	NA	ENSG00000184209	ENSG00000184209	NA	rs2133557
QTS000042	ftp://ftp.ebi.ac.uk/pub/databases/spot/eQTL/sumstats/QTS000042/QTD000755/QTD000755.all.tsv.gz	ILMN_1788887	12	122505822	C	A	chr12_122505822_C_A	65	0.416667	0.778452	-0.0429471	0.152152	SNP	112	192	NA	ENSG00000212694	ENSG00000212694	NA	rs2133557
QTS000042	ftp://ftp.ebi.ac.uk/pub/databases/spot/eQTL/sumstats/QTS000042/QTD000755/QTD000755.all.tsv.gz	ILMN_1788928	12	122505822	C	A	chr12_122505822_C_A	65	0.416667	0.0555483	0.338913	0.174501	SNP	112	192	NA	ENSG00000150967	ENSG00000150967	NA	rs2133557
QTS000042	ftp://ftp.ebi.ac.uk/pub/databases/spot/eQTL/sumstats/QTS000042/QTD000755/QTD000755.all.tsv.gz	ILMN_1791149	12	122505822	C	A	chr12_122505822_C_A	65	0.416667	0.709801	0.0564109	0.151066	SNP	112	192	NA	ENSG00000182196	ENSG00000182196	NA	rs2133557
QTS000042	ftp://ftp.ebi.ac.uk/pub/databases/spot/eQTL/sumstats/QTS000042/QTD000755/QTD000755.all.tsv.gz	ILMN_1792092	12	122505822	C	A	chr12_122505822_C_A	65	0.416667	0.933508	0.00798787	0.0954473	SNP	112	192	NA	ENSG00000033030	ENSG00000033030	NA	rs2133557
QTS000042	ftp://ftp.ebi.ac.uk/pub/databases/spot/eQTL/sumstats/QTS000042/QTD000755/QTD000755.all.tsv.gz	ILMN_1794260	12	122505822	C	A	chr12_122505822_C_A	65	0.416667	0.303843	0.116753	0.112836	SNP	112	192	NA	ENSG00000089094	ENSG00000089094	NA	rs2133557
QTS000042	ftp://ftp.ebi.ac.uk/pub/databases/spot/eQTL/sumstats/QTS000042/QTD000755/QTD000755.all.tsv.gz	ILMN_1811272	12	122505822	C	A	chr12_122505822_C_A	65	0.416667	0.537236	0.095374	0.153927	SNP	112	192	NA	ENSG00000196917	ENSG00000196917	NA	rs2133557
QTS000042	ftp://ftp.ebi.ac.uk/pub/databases/spot/eQTL/sumstats/QTS000042/QTD000755/QTD000755.all.tsv.gz	ILMN_1813573	12	122505822	C	A	chr12_122505822_C_A	65	0.416667	0.00743994	-0.399766	0.145652	SNP	112	192	NA	ENSG00000139718	ENSG00000139718	NA	rs2133557
QTS000042	ftp://ftp.ebi.ac.uk/pub/databases/spot/eQTL/sumstats/QTS000042/QTD000755/QTD000755.all.tsv.gz	ILMN_1849192	12	122505822	C	A	chr12_122505822_C_A	65	0.416667	0.514261	-0.108264	0.165273	SNP	112	192	NA	ENSG00000256546	ENSG00000256546	NA	rs2133557
QTS000042	ftp://ftp.ebi.ac.uk/pub/databases/spot/eQTL/sumstats/QTS000042/QTD000755/QTD000755.all.tsv.gz	ILMN_2098947	12	122505822	C	A	chr12_122505822_C_A	65	0.416667	0.0844929	-0.273045	0.15635	SNP	112	192	NA	ENSG00000212694	ENSG00000212694	NA	rs2133557
QTS000042	ftp://ftp.ebi.ac.uk/pub/databases/spot/eQTL/sumstats/QTS000042/QTD000755/QTD000755.all.tsv.gz	ILMN_2310589	12	122505822	C	A	chr12_122505822_C_A	65	0.416667	0.445215	-0.0972837	0.126817	SNP	112	192	NA	ENSG00000184047	ENSG00000184047	NA	rs2133557
QTS000042	ftp://ftp.ebi.ac.uk/pub/databases/spot/eQTL/sumstats/QTS000042/QTD000755/QTD000755.all.tsv.gz	ILMN_2332990	12	122505822	C	A	chr12_122505822_C_A	65	0.416667	0.370921	0.108019	0.120063	SNP	112	192	NA	ENSG00000184047	ENSG00000184047	NA	rs2133557
QTS000042	ftp://ftp.ebi.ac.uk/pub/databases/spot/eQTL/sumstats/QTS000042/QTD000755/QTD000755.all.tsv.gz	ILMN_2343047	12	122505822	C	A	chr12_122505822_C_A	65	0.416667	0.831228	0.0328632	0.153704	SNP	112	192	NA	ENSG00000150967	ENSG00000150967	NA	rs2133557
QTS000042	ftp://ftp.ebi.ac.uk/pub/databases/spot/eQTL/sumstats/QTS000042/QTD000755/QTD000755.all.tsv.gz	ILMN_2343048	12	122505822	C	A	chr12_122505822_C_A	65	0.416667	0.00071035	0.482693	0.137178	SNP	112	192	NA	ENSG00000150967	ENSG00000150967	NA	rs2133557
QTS000042	ftp://ftp.ebi.ac.uk/pub/databases/spot/eQTL/sumstats/QTS000042/QTD000755/QTD000755.all.tsv.gz	ILMN_2358277	12	122505822	C	A	chr12_122505822_C_A	65	0.416667	0.326516	-0.0758441	0.0768382	SNP	112	192	NA	ENSG00000111011	ENSG00000111011	NA	rs2133557
QTS000042	ftp://ftp.ebi.ac.uk/pub/databases/spot/eQTL/sumstats/QTS000042/QTD000755/QTD000755.all.tsv.gz	ILMN_2358278	12	122505822	C	A	chr12_122505822_C_A	65	0.416667	0.265646	0.112548	0.100417	SNP	112	192	NA	ENSG00000111011	ENSG00000111011	NA	rs2133557
QTS000042	ftp://ftp.ebi.ac.uk/pub/databases/spot/eQTL/sumstats/QTS000042/QTD000755/QTD000755.all.tsv.gz	ILMN_2393144	12	122505822	C	A	chr12_122505822_C_A	65	0.416667	0.283808	-0.121234	0.112371	SNP	112	192	NA	ENSG00000182196	ENSG00000182196	NA	rs2133557
QTS000042	ftp://ftp.ebi.ac.uk/pub/databases/spot/eQTL/sumstats/QTS000042/QTD000755/QTD000755.all.tsv.gz	ILMN_2395285	12	122505822	C	A	chr12_122505822_C_A	65	0.416667	0.767175	-0.0224989	0.0757397	SNP	112	192	NA	ENSG00000184209	ENSG00000184209	NA	rs2133557
QTS000042	ftp://ftp.ebi.ac.uk/pub/databases/spot/eQTL/sumstats/QTS000042/QTD000755/QTD000755.all.tsv.gz	ILMN_2396148	12	122505822	C	A	chr12_122505822_C_A	65	0.416667	0.46556	-0.116548	0.15897	SNP	112	192	NA	ENSG00000130787	ENSG00000130787	NA	rs2133557
QTS000042	ftp://ftp.ebi.ac.uk/pub/databases/spot/eQTL/sumstats/QTS000042/QTD000755/QTD000755.all.tsv.gz	ILMN_2404085	12	122505822	C	A	chr12_122505822_C_A	65	0.416667	0.652064	-0.0330714	0.0730771	SNP	112	192	NA	ENSG00000130779	ENSG00000130779	NA	rs2133557
QTS000042	ftp://ftp.ebi.ac.uk/pub/databases/spot/eQTL/sumstats/QTS000042/QTD000755/QTD000755.all.tsv.gz	ILMN_3208881	12	122505822	C	A	chr12_122505822_C_A	65	0.416667	0.893943	0.0190468	0.142426	SNP	112	192	NA	ENSG00000183955	ENSG00000183955	NA	rs2133557
QTS000042	ftp://ftp.ebi.ac.uk/pub/databases/spot/eQTL/sumstats/QTS000042/QTD000755/QTD000755.all.tsv.gz	ILMN_3229052	12	122505822	C	A	chr12_122505822_C_A	65	0.416667	0.874763	0.0259825	0.164338	SNP	112	192	NA	ENSG00000184209	ENSG00000184209	NA	rs2133557
QTS000042	ftp://ftp.ebi.ac.uk/pub/databases/spot/eQTL/sumstats/QTS000042/QTD000755/QTD000755.all.tsv.gz	ILMN_3249006	12	122505822	C	A	chr12_122505822_C_A	65	0.416667	0.943592	0.0114492	0.161317	SNP	112	192	NA	ENSG00000183955	ENSG00000183955	NA	rs2133557
QTS000042	ftp://ftp.ebi.ac.uk/pub/databases/spot/eQTL/sumstats/QTS000042/QTD000755/QTD000755.all.tsv.gz	ILMN_1651464	12	122506124	G	A	chr12_122506124_G_A	66	0.421875	0.197081	-0.217602	0.167325	SNP	111	192	NA	ENSG00000089094	ENSG00000089094	NA	rs61956119
QTS000042	ftp://ftp.ebi.ac.uk/pub/databases/spot/eQTL/sumstats/QTS000042/QTD000755/QTD000755.all.tsv.gz	ILMN_1651936	12	122506124	G	A	chr12_122506124_G_A	66	0.421875	0.588406	-0.0710871	0.130846	SNP	111	192	NA	ENSG00000183955	ENSG00000183955	NA	rs61956119
QTS000042	ftp://ftp.ebi.ac.uk/pub/databases/spot/eQTL/sumstats/QTS000042/QTD000755/QTD000755.all.tsv.gz	ILMN_1652918	12	122506124	G	A	chr12_122506124_G_A	66	0.421875	0.169588	-0.15887	0.114647	SNP	111	192	NA	ENSG00000139725	ENSG00000139725	NA	rs61956119
QTS000042	ftp://ftp.ebi.ac.uk/pub/databases/spot/eQTL/sumstats/QTS000042/QTD000755/QTD000755.all.tsv.gz	ILMN_1654421	12	122506124	G	A	chr12_122506124_G_A	66	0.421875	0.381375	-0.124051	0.14095	SNP	111	192	NA	ENSG00000051825	ENSG00000051825	NA	rs61956119
QTS000042	ftp://ftp.ebi.ac.uk/pub/databases/spot/eQTL/sumstats/QTS000042/QTD000755/QTD000755.all.tsv.gz	ILMN_1658232	12	122506124	G	A	chr12_122506124_G_A	66	0.421875	0.114941	-0.249944	0.156872	SNP	111	192	NA	ENSG00000089094	ENSG00000089094	NA	rs61956119
QTS000042	ftp://ftp.ebi.ac.uk/pub/databases/spot/eQTL/sumstats/QTS000042/QTD000755/QTD000755.all.tsv.gz	ILMN_1662316	12	122506124	G	A	chr12_122506124_G_A	66	0.421875	0.936494	0.0120571	0.15086	SNP	111	192	NA	ENSG00000139719	ENSG00000139719	NA	rs61956119
QTS000042	ftp://ftp.ebi.ac.uk/pub/databases/spot/eQTL/sumstats/QTS000042/QTD000755/QTD000755.all.tsv.gz	ILMN_1665335	12	122506124	G	A	chr12_122506124_G_A	66	0.421875	0.405498	-0.0851657	0.101854	SNP	111	192	NA	ENSG00000184047	ENSG00000184047	NA	rs61956119
QTS000042	ftp://ftp.ebi.ac.uk/pub/databases/spot/eQTL/sumstats/QTS000042/QTD000755/QTD000755.all.tsv.gz	ILMN_1667510	12	122506124	G	A	chr12_122506124_G_A	66	0.421875	0.15434	0.196615	0.136762	SNP	111	192	NA	ENSG00000130921	ENSG00000130921	NA	rs61956119
QTS000042	ftp://ftp.ebi.ac.uk/pub/databases/spot/eQTL/sumstats/QTS000042/QTD000755/QTD000755.all.tsv.gz	ILMN_1668743	12	122506124	G	A	chr12_122506124_G_A	66	0.421875	0.422281	-0.098542	0.122183	SNP	111	192	NA	ENSG00000150977	ENSG00000150977	NA	rs61956119
QTS000042	ftp://ftp.ebi.ac.uk/pub/databases/spot/eQTL/sumstats/QTS000042/QTD000755/QTD000755.all.tsv.gz	ILMN_1677693	12	122506124	G	A	chr12_122506124_G_A	66	0.421875	0.987464	0.00127418	0.0808507	SNP	111	192	NA	ENSG00000255398	ENSG00000255398	NA	rs61956119
QTS000042	ftp://ftp.ebi.ac.uk/pub/databases/spot/eQTL/sumstats/QTS000042/QTD000755/QTD000755.all.tsv.gz	ILMN_1678490	12	122506124	G	A	chr12_122506124_G_A	66	0.421875	0.645382	-0.0489226	0.105918	SNP	111	192	NA	ENSG00000150977	ENSG00000150977	NA	rs61956119
QTS000042	ftp://ftp.ebi.ac.uk/pub/databases/spot/eQTL/sumstats/QTS000042/QTD000755/QTD000755.all.tsv.gz	ILMN_1684038	12	122506124	G	A	chr12_122506124_G_A	66	0.421875	0.0806141	-0.221737	0.125347	SNP	111	192	NA	ENSG00000130779	ENSG00000130779	NA	rs61956119
QTS000042	ftp://ftp.ebi.ac.uk/pub/databases/spot/eQTL/sumstats/QTS000042/QTD000755/QTD000755.all.tsv.gz	ILMN_1706886	12	122506124	G	A	chr12_122506124_G_A	66	0.421875	0.475021	-0.108038	0.150547	SNP	111	192	NA	ENSG00000110987	ENSG00000110987	NA	rs61956119
QTS000042	ftp://ftp.ebi.ac.uk/pub/databases/spot/eQTL/sumstats/QTS000042/QTD000755/QTD000755.all.tsv.gz	ILMN_1710427	12	122506124	G	A	chr12_122506124_G_A	66	0.421875	0.984649	0.00214218	0.110993	SNP	111	192	NA	ENSG00000139722	ENSG00000139722	NA	rs61956119
QTS000042	ftp://ftp.ebi.ac.uk/pub/databases/spot/eQTL/sumstats/QTS000042/QTD000755/QTD000755.all.tsv.gz	ILMN_1711699	12	122506124	G	A	chr12_122506124_G_A	66	0.421875	0.488981	-0.119939	0.172559	SNP	111	192	NA	ENSG00000130787	ENSG00000130787	NA	rs61956119
QTS000042	ftp://ftp.ebi.ac.uk/pub/databases/spot/eQTL/sumstats/QTS000042/QTD000755/QTD000755.all.tsv.gz	ILMN_1723058	12	122506124	G	A	chr12_122506124_G_A	66	0.421875	0.858049	0.0262396	0.146245	SNP	111	192	NA	ENSG00000130779	ENSG00000130779	NA	rs61956119
QTS000042	ftp://ftp.ebi.ac.uk/pub/databases/spot/eQTL/sumstats/QTS000042/QTD000755/QTD000755.all.tsv.gz	ILMN_1724148	12	122506124	G	A	chr12_122506124_G_A	66	0.421875	0.588108	0.0681072	0.125261	SNP	111	192	NA	ENSG00000276045	ENSG00000276045	NA	rs61956119
QTS000042	ftp://ftp.ebi.ac.uk/pub/databases/spot/eQTL/sumstats/QTS000042/QTD000755/QTD000755.all.tsv.gz	ILMN_1732516	12	122506124	G	A	chr12_122506124_G_A	66	0.421875	0.244555	0.172673	0.147321	SNP	111	192	NA	ENSG00000184445	ENSG00000184445	NA	rs61956119
QTS000042	ftp://ftp.ebi.ac.uk/pub/databases/spot/eQTL/sumstats/QTS000042/QTD000755/QTD000755.all.tsv.gz	ILMN_1732767	12	122506124	G	A	chr12_122506124_G_A	66	0.421875	0.398545	-0.130746	0.154063	SNP	111	192	NA	ENSG00000110801	ENSG00000110801	NA	rs61956119
QTS000042	ftp://ftp.ebi.ac.uk/pub/databases/spot/eQTL/sumstats/QTS000042/QTD000755/QTD000755.all.tsv.gz	ILMN_1739943	12	122506124	G	A	chr12_122506124_G_A	66	0.421875	0.908636	0.0150217	0.130494	SNP	111	192	NA	ENSG00000139697	ENSG00000139697	NA	rs61956119
QTS000042	ftp://ftp.ebi.ac.uk/pub/databases/spot/eQTL/sumstats/QTS000042/QTD000755/QTD000755.all.tsv.gz	ILMN_1750497	12	122506124	G	A	chr12_122506124_G_A	66	0.421875	0.615047	0.0388084	0.0768773	SNP	111	192	NA	ENSG00000182782	ENSG00000182782	NA	rs61956119
QTS000042	ftp://ftp.ebi.ac.uk/pub/databases/spot/eQTL/sumstats/QTS000042/QTD000755/QTD000755.all.tsv.gz	ILMN_1760954	12	122506124	G	A	chr12_122506124_G_A	66	0.421875	0.778805	0.0304574	0.108081	SNP	111	192	NA	ENSG00000139726	ENSG00000139726	NA	rs61956119
QTS000042	ftp://ftp.ebi.ac.uk/pub/databases/spot/eQTL/sumstats/QTS000042/QTD000755/QTD000755.all.tsv.gz	ILMN_1772845	12	122506124	G	A	chr12_122506124_G_A	66	0.421875	0.72561	0.0333234	0.0946216	SNP	111	192	NA	ENSG00000184209	ENSG00000184209	NA	rs61956119
QTS000042	ftp://ftp.ebi.ac.uk/pub/databases/spot/eQTL/sumstats/QTS000042/QTD000755/QTD000755.all.tsv.gz	ILMN_1788887	12	122506124	G	A	chr12_122506124_G_A	66	0.421875	0.59655	-0.0817518	0.15383	SNP	111	192	NA	ENSG00000212694	ENSG00000212694	NA	rs61956119
QTS000042	ftp://ftp.ebi.ac.uk/pub/databases/spot/eQTL/sumstats/QTS000042/QTD000755/QTD000755.all.tsv.gz	ILMN_1788928	12	122506124	G	A	chr12_122506124_G_A	66	0.421875	0.0527756	0.34696	0.176551	SNP	111	192	NA	ENSG00000150967	ENSG00000150967	NA	rs61956119
QTS000042	ftp://ftp.ebi.ac.uk/pub/databases/spot/eQTL/sumstats/QTS000042/QTD000755/QTD000755.all.tsv.gz	ILMN_1791149	12	122506124	G	A	chr12_122506124_G_A	66	0.421875	0.54109	0.0937177	0.152701	SNP	111	192	NA	ENSG00000182196	ENSG00000182196	NA	rs61956119
QTS000042	ftp://ftp.ebi.ac.uk/pub/databases/spot/eQTL/sumstats/QTS000042/QTD000755/QTD000755.all.tsv.gz	ILMN_1792092	12	122506124	G	A	chr12_122506124_G_A	66	0.421875	0.756418	-0.0300541	0.0965663	SNP	111	192	NA	ENSG00000033030	ENSG00000033030	NA	rs61956119
QTS000042	ftp://ftp.ebi.ac.uk/pub/databases/spot/eQTL/sumstats/QTS000042/QTD000755/QTD000755.all.tsv.gz	ILMN_1794260	12	122506124	G	A	chr12_122506124_G_A	66	0.421875	0.475096	0.0822307	0.114605	SNP	111	192	NA	ENSG00000089094	ENSG00000089094	NA	rs61956119
QTS000042	ftp://ftp.ebi.ac.uk/pub/databases/spot/eQTL/sumstats/QTS000042/QTD000755/QTD000755.all.tsv.gz	ILMN_1811272	12	122506124	G	A	chr12_122506124_G_A	66	0.421875	0.663234	0.0681776	0.156	SNP	111	192	NA	ENSG00000196917	ENSG00000196917	NA	rs61956119
QTS000042	ftp://ftp.ebi.ac.uk/pub/databases/spot/eQTL/sumstats/QTS000042/QTD000755/QTD000755.all.tsv.gz	ILMN_1813573	12	122506124	G	A	chr12_122506124_G_A	66	0.421875	0.00932941	-0.393554	0.147807	SNP	111	192	NA	ENSG00000139718	ENSG00000139718	NA	rs61956119
QTS000042	ftp://ftp.ebi.ac.uk/pub/databases/spot/eQTL/sumstats/QTS000042/QTD000755/QTD000755.all.tsv.gz	ILMN_1849192	12	122506124	G	A	chr12_122506124_G_A	66	0.421875	0.509149	-0.110925	0.167292	SNP	111	192	NA	ENSG00000256546	ENSG00000256546	NA	rs61956119
QTS000042	ftp://ftp.ebi.ac.uk/pub/databases/spot/eQTL/sumstats/QTS000042/QTD000755/QTD000755.all.tsv.gz	ILMN_2098947	12	122506124	G	A	chr12_122506124_G_A	66	0.421875	0.0825922	-0.278072	0.158234	SNP	111	192	NA	ENSG00000212694	ENSG00000212694	NA	rs61956119
QTS000042	ftp://ftp.ebi.ac.uk/pub/databases/spot/eQTL/sumstats/QTS000042/QTD000755/QTD000755.all.tsv.gz	ILMN_2310589	12	122506124	G	A	chr12_122506124_G_A	66	0.421875	0.42615	-0.102639	0.128335	SNP	111	192	NA	ENSG00000184047	ENSG00000184047	NA	rs61956119
QTS000042	ftp://ftp.ebi.ac.uk/pub/databases/spot/eQTL/sumstats/QTS000042/QTD000755/QTD000755.all.tsv.gz	ILMN_2332990	12	122506124	G	A	chr12_122506124_G_A	66	0.421875	0.483748	0.0856618	0.121768	SNP	111	192	NA	ENSG00000184047	ENSG00000184047	NA	rs61956119
QTS000042	ftp://ftp.ebi.ac.uk/pub/databases/spot/eQTL/sumstats/QTS000042/QTD000755/QTD000755.all.tsv.gz	ILMN_2343047	12	122506124	G	A	chr12_122506124_G_A	66	0.421875	0.911805	0.0172904	0.155623	SNP	111	192	NA	ENSG00000150967	ENSG00000150967	NA	rs61956119
QTS000042	ftp://ftp.ebi.ac.uk/pub/databases/spot/eQTL/sumstats/QTS000042/QTD000755/QTD000755.all.tsv.gz	ILMN_2343048	12	122506124	G	A	chr12_122506124_G_A	66	0.421875	0.00106807	0.473297	0.139508	SNP	111	192	NA	ENSG00000150967	ENSG00000150967	NA	rs61956119
QTS000042	ftp://ftp.ebi.ac.uk/pub/databases/spot/eQTL/sumstats/QTS000042/QTD000755/QTD000755.all.tsv.gz	ILMN_2358277	12	122506124	G	A	chr12_122506124_G_A	66	0.421875	0.314885	-0.0786316	0.077759	SNP	111	192	NA	ENSG00000111011	ENSG00000111011	NA	rs61956119
QTS000042	ftp://ftp.ebi.ac.uk/pub/databases/spot/eQTL/sumstats/QTS000042/QTD000755/QTD000755.all.tsv.gz	ILMN_2358278	12	122506124	G	A	chr12_122506124_G_A	66	0.421875	0.355833	0.0946143	0.101892	SNP	111	192	NA	ENSG00000111011	ENSG00000111011	NA	rs61956119
QTS000042	ftp://ftp.ebi.ac.uk/pub/databases/spot/eQTL/sumstats/QTS000042/QTD000755/QTD000755.all.tsv.gz	ILMN_2393144	12	122506124	G	A	chr12_122506124_G_A	66	0.421875	0.314781	-0.11515	0.113848	SNP	111	192	NA	ENSG00000182196	ENSG00000182196	NA	rs61956119
QTS000042	ftp://ftp.ebi.ac.uk/pub/databases/spot/eQTL/sumstats/QTS000042/QTD000755/QTD000755.all.tsv.gz	ILMN_2395285	12	122506124	G	A	chr12_122506124_G_A	66	0.421875	0.779564	-0.0215308	0.076674	SNP	111	192	NA	ENSG00000184209	ENSG00000184209	NA	rs61956119
QTS000042	ftp://ftp.ebi.ac.uk/pub/databases/spot/eQTL/sumstats/QTS000042/QTD000755/QTD000755.all.tsv.gz	ILMN_2396148	12	122506124	G	A	chr12_122506124_G_A	66	0.421875	0.384768	-0.140425	0.160702	SNP	111	192	NA	ENSG00000130787	ENSG00000130787	NA	rs61956119
QTS000042	ftp://ftp.ebi.ac.uk/pub/databases/spot/eQTL/sumstats/QTS000042/QTD000755/QTD000755.all.tsv.gz	ILMN_2404085	12	122506124	G	A	chr12_122506124_G_A	66	0.421875	0.731322	-0.0255005	0.0740131	SNP	111	192	NA	ENSG00000130779	ENSG00000130779	NA	rs61956119
QTS000042	ftp://ftp.ebi.ac.uk/pub/databases/spot/eQTL/sumstats/QTS000042/QTD000755/QTD000755.all.tsv.gz	ILMN_3208881	12	122506124	G	A	chr12_122506124_G_A	66	0.421875	0.602016	0.0753626	0.14395	SNP	111	192	NA	ENSG00000183955	ENSG00000183955	NA	rs61956119
QTS000042	ftp://ftp.ebi.ac.uk/pub/databases/spot/eQTL/sumstats/QTS000042/QTD000755/QTD000755.all.tsv.gz	ILMN_3229052	12	122506124	G	A	chr12_122506124_G_A	66	0.421875	0.967391	0.00682244	0.16638	SNP	111	192	NA	ENSG00000184209	ENSG00000184209	NA	rs61956119
QTS000042	ftp://ftp.ebi.ac.uk/pub/databases/spot/eQTL/sumstats/QTS000042/QTD000755/QTD000755.all.tsv.gz	ILMN_3249006	12	122506124	G	A	chr12_122506124_G_A	66	0.421875	0.831942	0.0347557	0.163258	SNP	111	192	NA	ENSG00000183955	ENSG00000183955	NA	rs61956119
QTS000042	ftp://ftp.ebi.ac.uk/pub/databases/spot/eQTL/sumstats/QTS000042/QTD000755/QTD000755.all.tsv.gz	ILMN_1651464	12	122506732	C	T	chr12_122506732_C_T	29	0.161458	0.889901	-0.0304264	0.219115	SNP	31	192	NA	ENSG00000089094	ENSG00000089094	NA	rs11058480
QTS000042	ftp://ftp.ebi.ac.uk/pub/databases/spot/eQTL/sumstats/QTS000042/QTD000755/QTD000755.all.tsv.gz	ILMN_1651936	12	122506732	C	T	chr12_122506732_C_T	29	0.161458	0.420753	0.136959	0.169256	SNP	31	192	NA	ENSG00000183955	ENSG00000183955	NA	rs11058480
QTS000042	ftp://ftp.ebi.ac.uk/pub/databases/spot/eQTL/sumstats/QTS000042/QTD000755/QTD000755.all.tsv.gz	ILMN_1652918	12	122506732	C	T	chr12_122506732_C_T	29	0.161458	0.625207	-0.0736166	0.150136	SNP	31	192	NA	ENSG00000139725	ENSG00000139725	NA	rs11058480
QTS000042	ftp://ftp.ebi.ac.uk/pub/databases/spot/eQTL/sumstats/QTS000042/QTD000755/QTD000755.all.tsv.gz	ILMN_1654421	12	122506732	C	T	chr12_122506732_C_T	29	0.161458	0.735003	0.0623076	0.183456	SNP	31	192	NA	ENSG00000051825	ENSG00000051825	NA	rs11058480
QTS000042	ftp://ftp.ebi.ac.uk/pub/databases/spot/eQTL/sumstats/QTS000042/QTD000755/QTD000755.all.tsv.gz	ILMN_1658232	12	122506732	C	T	chr12_122506732_C_T	29	0.161458	0.144678	0.30014	0.203812	SNP	31	192	NA	ENSG00000089094	ENSG00000089094	NA	rs11058480
QTS000042	ftp://ftp.ebi.ac.uk/pub/databases/spot/eQTL/sumstats/QTS000042/QTD000755/QTD000755.all.tsv.gz	ILMN_1662316	12	122506732	C	T	chr12_122506732_C_T	29	0.161458	0.365653	-0.177025	0.1946	SNP	31	192	NA	ENSG00000139719	ENSG00000139719	NA	rs11058480
QTS000042	ftp://ftp.ebi.ac.uk/pub/databases/spot/eQTL/sumstats/QTS000042/QTD000755/QTD000755.all.tsv.gz	ILMN_1665335	12	122506732	C	T	chr12_122506732_C_T	29	0.161458	0.988115	0.00198125	0.132602	SNP	31	192	NA	ENSG00000184047	ENSG00000184047	NA	rs11058480
QTS000042	ftp://ftp.ebi.ac.uk/pub/databases/spot/eQTL/sumstats/QTS000042/QTD000755/QTD000755.all.tsv.gz	ILMN_1667510	12	122506732	C	T	chr12_122506732_C_T	29	0.161458	0.652556	0.0810164	0.179292	SNP	31	192	NA	ENSG00000130921	ENSG00000130921	NA	rs11058480
QTS000042	ftp://ftp.ebi.ac.uk/pub/databases/spot/eQTL/sumstats/QTS000042/QTD000755/QTD000755.all.tsv.gz	ILMN_1668743	12	122506732	C	T	chr12_122506732_C_T	29	0.161458	0.926193	-0.0147756	0.159013	SNP	31	192	NA	ENSG00000150977	ENSG00000150977	NA	rs11058480
QTS000042	ftp://ftp.ebi.ac.uk/pub/databases/spot/eQTL/sumstats/QTS000042/QTD000755/QTD000755.all.tsv.gz	ILMN_1677693	12	122506732	C	T	chr12_122506732_C_T	29	0.161458	0.552776	0.06234	0.104587	SNP	31	192	NA	ENSG00000255398	ENSG00000255398	NA	rs11058480
QTS000042	ftp://ftp.ebi.ac.uk/pub/databases/spot/eQTL/sumstats/QTS000042/QTD000755/QTD000755.all.tsv.gz	ILMN_1678490	12	122506732	C	T	chr12_122506732_C_T	29	0.161458	0.792858	-0.036207	0.13743	SNP	31	192	NA	ENSG00000150977	ENSG00000150977	NA	rs11058480
QTS000042	ftp://ftp.ebi.ac.uk/pub/databases/spot/eQTL/sumstats/QTS000042/QTD000755/QTD000755.all.tsv.gz	ILMN_1684038	12	122506732	C	T	chr12_122506732_C_T	29	0.161458	0.439966	0.128016	0.164963	SNP	31	192	NA	ENSG00000130779	ENSG00000130779	NA	rs11058480
QTS000042	ftp://ftp.ebi.ac.uk/pub/databases/spot/eQTL/sumstats/QTS000042/QTD000755/QTD000755.all.tsv.gz	ILMN_1706886	12	122506732	C	T	chr12_122506732_C_T	29	0.161458	0.0111744	0.488553	0.188196	SNP	31	192	NA	ENSG00000110987	ENSG00000110987	NA	rs11058480
QTS000042	ftp://ftp.ebi.ac.uk/pub/databases/spot/eQTL/sumstats/QTS000042/QTD000755/QTD000755.all.tsv.gz	ILMN_1710427	12	122506732	C	T	chr12_122506732_C_T	29	0.161458	0.0864581	-0.245217	0.141317	SNP	31	192	NA	ENSG00000139722	ENSG00000139722	NA	rs11058480
QTS000042	ftp://ftp.ebi.ac.uk/pub/databases/spot/eQTL/sumstats/QTS000042/QTD000755/QTD000755.all.tsv.gz	ILMN_1711699	12	122506732	C	T	chr12_122506732_C_T	29	0.161458	0.74802	-0.072273	0.224217	SNP	31	192	NA	ENSG00000130787	ENSG00000130787	NA	rs11058480
QTS000042	ftp://ftp.ebi.ac.uk/pub/databases/spot/eQTL/sumstats/QTS000042/QTD000755/QTD000755.all.tsv.gz	ILMN_1723058	12	122506732	C	T	chr12_122506732_C_T	29	0.161458	0.78191	0.0526422	0.189537	SNP	31	192	NA	ENSG00000130779	ENSG00000130779	NA	rs11058480
QTS000042	ftp://ftp.ebi.ac.uk/pub/databases/spot/eQTL/sumstats/QTS000042/QTD000755/QTD000755.all.tsv.gz	ILMN_1724148	12	122506732	C	T	chr12_122506732_C_T	29	0.161458	0.335354	-0.156753	0.161754	SNP	31	192	NA	ENSG00000276045	ENSG00000276045	NA	rs11058480
QTS000042	ftp://ftp.ebi.ac.uk/pub/databases/spot/eQTL/sumstats/QTS000042/QTD000755/QTD000755.all.tsv.gz	ILMN_1732516	12	122506732	C	T	chr12_122506732_C_T	29	0.161458	0.642248	-0.0896763	0.192321	SNP	31	192	NA	ENSG00000184445	ENSG00000184445	NA	rs11058480
QTS000042	ftp://ftp.ebi.ac.uk/pub/databases/spot/eQTL/sumstats/QTS000042/QTD000755/QTD000755.all.tsv.gz	ILMN_1732767	12	122506732	C	T	chr12_122506732_C_T	29	0.161458	0.228217	0.241374	0.198819	SNP	31	192	NA	ENSG00000110801	ENSG00000110801	NA	rs11058480
QTS000042	ftp://ftp.ebi.ac.uk/pub/databases/spot/eQTL/sumstats/QTS000042/QTD000755/QTD000755.all.tsv.gz	ILMN_1739943	12	122506732	C	T	chr12_122506732_C_T	29	0.161458	0.606535	-0.0873287	0.168908	SNP	31	192	NA	ENSG00000139697	ENSG00000139697	NA	rs11058480
QTS000042	ftp://ftp.ebi.ac.uk/pub/databases/spot/eQTL/sumstats/QTS000042/QTD000755/QTD000755.all.tsv.gz	ILMN_1750497	12	122506732	C	T	chr12_122506732_C_T	29	0.161458	0.814786	0.0234501	0.0997829	SNP	31	192	NA	ENSG00000182782	ENSG00000182782	NA	rs11058480
QTS000042	ftp://ftp.ebi.ac.uk/pub/databases/spot/eQTL/sumstats/QTS000042/QTD000755/QTD000755.all.tsv.gz	ILMN_1760954	12	122506732	C	T	chr12_122506732_C_T	29	0.161458	0.446247	-0.10691	0.139683	SNP	31	192	NA	ENSG00000139726	ENSG00000139726	NA	rs11058480
QTS000042	ftp://ftp.ebi.ac.uk/pub/databases/spot/eQTL/sumstats/QTS000042/QTD000755/QTD000755.all.tsv.gz	ILMN_1772845	12	122506732	C	T	chr12_122506732_C_T	29	0.161458	0.0146175	0.295234	0.118349	SNP	31	192	NA	ENSG00000184209	ENSG00000184209	NA	rs11058480
QTS000042	ftp://ftp.ebi.ac.uk/pub/databases/spot/eQTL/sumstats/QTS000042/QTD000755/QTD000755.all.tsv.gz	ILMN_1788887	12	122506732	C	T	chr12_122506732_C_T	29	0.161458	0.475682	0.142697	0.199142	SNP	31	192	NA	ENSG00000212694	ENSG00000212694	NA	rs11058480
QTS000042	ftp://ftp.ebi.ac.uk/pub/databases/spot/eQTL/sumstats/QTS000042/QTD000755/QTD000755.all.tsv.gz	ILMN_1788928	12	122506732	C	T	chr12_122506732_C_T	29	0.161458	0.412837	-0.191983	0.233242	SNP	31	192	NA	ENSG00000150967	ENSG00000150967	NA	rs11058480
QTS000042	ftp://ftp.ebi.ac.uk/pub/databases/spot/eQTL/sumstats/QTS000042/QTD000755/QTD000755.all.tsv.gz	ILMN_1791149	12	122506732	C	T	chr12_122506732_C_T	29	0.161458	0.848155	-0.0381021	0.198367	SNP	31	192	NA	ENSG00000182196	ENSG00000182196	NA	rs11058480
QTS000042	ftp://ftp.ebi.ac.uk/pub/databases/spot/eQTL/sumstats/QTS000042/QTD000755/QTD000755.all.tsv.gz	ILMN_1792092	12	122506732	C	T	chr12_122506732_C_T	29	0.161458	0.570959	-0.0711239	0.125013	SNP	31	192	NA	ENSG00000033030	ENSG00000033030	NA	rs11058480
QTS000042	ftp://ftp.ebi.ac.uk/pub/databases/spot/eQTL/sumstats/QTS000042/QTD000755/QTD000755.all.tsv.gz	ILMN_1794260	12	122506732	C	T	chr12_122506732_C_T	29	0.161458	0.175298	-0.20148	0.147366	SNP	31	192	NA	ENSG00000089094	ENSG00000089094	NA	rs11058480
QTS000042	ftp://ftp.ebi.ac.uk/pub/databases/spot/eQTL/sumstats/QTS000042/QTD000755/QTD000755.all.tsv.gz	ILMN_1811272	12	122506732	C	T	chr12_122506732_C_T	29	0.161458	0.819736	-0.0462732	0.202405	SNP	31	192	NA	ENSG00000196917	ENSG00000196917	NA	rs11058480
QTS000042	ftp://ftp.ebi.ac.uk/pub/databases/spot/eQTL/sumstats/QTS000042/QTD000755/QTD000755.all.tsv.gz	ILMN_1813573	12	122506732	C	T	chr12_122506732_C_T	29	0.161458	0.189543	0.261442	0.197626	SNP	31	192	NA	ENSG00000139718	ENSG00000139718	NA	rs11058480
QTS000042	ftp://ftp.ebi.ac.uk/pub/databases/spot/eQTL/sumstats/QTS000042/QTD000755/QTD000755.all.tsv.gz	ILMN_1849192	12	122506732	C	T	chr12_122506732_C_T	29	0.161458	0.368914	0.195495	0.216379	SNP	31	192	NA	ENSG00000256546	ENSG00000256546	NA	rs11058480
QTS000042	ftp://ftp.ebi.ac.uk/pub/databases/spot/eQTL/sumstats/QTS000042/QTD000755/QTD000755.all.tsv.gz	ILMN_2098947	12	122506732	C	T	chr12_122506732_C_T	29	0.161458	0.443887	0.160188	0.208208	SNP	31	192	NA	ENSG00000212694	ENSG00000212694	NA	rs11058480
QTS000042	ftp://ftp.ebi.ac.uk/pub/databases/spot/eQTL/sumstats/QTS000042/QTD000755/QTD000755.all.tsv.gz	ILMN_2310589	12	122506732	C	T	chr12_122506732_C_T	29	0.161458	0.524497	0.106487	0.166603	SNP	31	192	NA	ENSG00000184047	ENSG00000184047	NA	rs11058480
QTS000042	ftp://ftp.ebi.ac.uk/pub/databases/spot/eQTL/sumstats/QTS000042/QTD000755/QTD000755.all.tsv.gz	ILMN_2332990	12	122506732	C	T	chr12_122506732_C_T	29	0.161458	0.706897	0.0596932	0.158195	SNP	31	192	NA	ENSG00000184047	ENSG00000184047	NA	rs11058480
QTS000042	ftp://ftp.ebi.ac.uk/pub/databases/spot/eQTL/sumstats/QTS000042/QTD000755/QTD000755.all.tsv.gz	ILMN_2343047	12	122506732	C	T	chr12_122506732_C_T	29	0.161458	0.414797	-0.164698	0.20094	SNP	31	192	NA	ENSG00000150967	ENSG00000150967	NA	rs11058480
QTS000042	ftp://ftp.ebi.ac.uk/pub/databases/spot/eQTL/sumstats/QTS000042/QTD000755/QTD000755.all.tsv.gz	ILMN_2343048	12	122506732	C	T	chr12_122506732_C_T	29	0.161458	0.032584	-0.408276	0.187795	SNP	31	192	NA	ENSG00000150967	ENSG00000150967	NA	rs11058480
QTS000042	ftp://ftp.ebi.ac.uk/pub/databases/spot/eQTL/sumstats/QTS000042/QTD000755/QTD000755.all.tsv.gz	ILMN_2358277	12	122506732	C	T	chr12_122506732_C_T	29	0.161458	0.240015	0.119036	0.100576	SNP	31	192	NA	ENSG00000111011	ENSG00000111011	NA	rs11058480
QTS000042	ftp://ftp.ebi.ac.uk/pub/databases/spot/eQTL/sumstats/QTS000042/QTD000755/QTD000755.all.tsv.gz	ILMN_2358278	12	122506732	C	T	chr12_122506732_C_T	29	0.161458	0.385813	0.115239	0.132171	SNP	31	192	NA	ENSG00000111011	ENSG00000111011	NA	rs11058480
QTS000042	ftp://ftp.ebi.ac.uk/pub/databases/spot/eQTL/sumstats/QTS000042/QTD000755/QTD000755.all.tsv.gz	ILMN_2393144	12	122506732	C	T	chr12_122506732_C_T	29	0.161458	0.8552	0.0271807	0.148477	SNP	31	192	NA	ENSG00000182196	ENSG00000182196	NA	rs11058480
QTS000042	ftp://ftp.ebi.ac.uk/pub/databases/spot/eQTL/sumstats/QTS000042/QTD000755/QTD000755.all.tsv.gz	ILMN_2395285	12	122506732	C	T	chr12_122506732_C_T	29	0.161458	0.0271168	0.217166	0.096511	SNP	31	192	NA	ENSG00000184209	ENSG00000184209	NA	rs11058480
QTS000042	ftp://ftp.ebi.ac.uk/pub/databases/spot/eQTL/sumstats/QTS000042/QTD000755/QTD000755.all.tsv.gz	ILMN_2396148	12	122506732	C	T	chr12_122506732_C_T	29	0.161458	0.168502	0.287415	0.206877	SNP	31	192	NA	ENSG00000130787	ENSG00000130787	NA	rs11058480
QTS000042	ftp://ftp.ebi.ac.uk/pub/databases/spot/eQTL/sumstats/QTS000042/QTD000755/QTD000755.all.tsv.gz	ILMN_2404085	12	122506732	C	T	chr12_122506732_C_T	29	0.161458	0.44237	0.0738522	0.0956711	SNP	31	192	NA	ENSG00000130779	ENSG00000130779	NA	rs11058480
QTS000042	ftp://ftp.ebi.ac.uk/pub/databases/spot/eQTL/sumstats/QTS000042/QTD000755/QTD000755.all.tsv.gz	ILMN_3208881	12	122506732	C	T	chr12_122506732_C_T	29	0.161458	0.201707	-0.238183	0.185065	SNP	31	192	NA	ENSG00000183955	ENSG00000183955	NA	rs11058480
QTS000042	ftp://ftp.ebi.ac.uk/pub/databases/spot/eQTL/sumstats/QTS000042/QTD000755/QTD000755.all.tsv.gz	ILMN_3229052	12	122506732	C	T	chr12_122506732_C_T	29	0.161458	0.96858	-0.00852182	0.21569	SNP	31	192	NA	ENSG00000184209	ENSG00000184209	NA	rs11058480
QTS000042	ftp://ftp.ebi.ac.uk/pub/databases/spot/eQTL/sumstats/QTS000042/QTD000755/QTD000755.all.tsv.gz	ILMN_3249006	12	122506732	C	T	chr12_122506732_C_T	29	0.161458	0.734054	0.0721169	0.211552	SNP	31	192	NA	ENSG00000183955	ENSG00000183955	NA	rs11058480
QTS000042	ftp://ftp.ebi.ac.uk/pub/databases/spot/eQTL/sumstats/QTS000042/QTD000755/QTD000755.all.tsv.gz	ILMN_1651464	12	122506931	C	G	chr12_122506931_C_G	46	0.244792	0.0384942	-0.438486	0.208464	SNP	145	192	NA	ENSG00000089094	ENSG00000089094	NA	rs9988963
QTS000042	ftp://ftp.ebi.ac.uk/pub/databases/spot/eQTL/sumstats/QTS000042/QTD000755/QTD000755.all.tsv.gz	ILMN_1651936	12	122506931	C	G	chr12_122506931_C_G	46	0.244792	0.547762	0.0999516	0.165587	SNP	145	192	NA	ENSG00000183955	ENSG00000183955	NA	rs9988963
QTS000042	ftp://ftp.ebi.ac.uk/pub/databases/spot/eQTL/sumstats/QTS000042/QTD000755/QTD000755.all.tsv.gz	ILMN_1652918	12	122506931	C	G	chr12_122506931_C_G	46	0.244792	0.165748	-0.20294	0.145117	SNP	145	192	NA	ENSG00000139725	ENSG00000139725	NA	rs9988963
QTS000042	ftp://ftp.ebi.ac.uk/pub/databases/spot/eQTL/sumstats/QTS000042/QTD000755/QTD000755.all.tsv.gz	ILMN_1654421	12	122506931	C	G	chr12_122506931_C_G	46	0.244792	0.619923	-0.0891247	0.179019	SNP	145	192	NA	ENSG00000051825	ENSG00000051825	NA	rs9988963
QTS000042	ftp://ftp.ebi.ac.uk/pub/databases/spot/eQTL/sumstats/QTS000042/QTD000755/QTD000755.all.tsv.gz	ILMN_1658232	12	122506931	C	G	chr12_122506931_C_G	46	0.244792	0.474071	-0.144574	0.201025	SNP	145	192	NA	ENSG00000089094	ENSG00000089094	NA	rs9988963
QTS000042	ftp://ftp.ebi.ac.uk/pub/databases/spot/eQTL/sumstats/QTS000042/QTD000755/QTD000755.all.tsv.gz	ILMN_1662316	12	122506931	C	G	chr12_122506931_C_G	46	0.244792	0.191072	-0.249173	0.18901	SNP	145	192	NA	ENSG00000139719	ENSG00000139719	NA	rs9988963
QTS000042	ftp://ftp.ebi.ac.uk/pub/databases/spot/eQTL/sumstats/QTS000042/QTD000755/QTD000755.all.tsv.gz	ILMN_1665335	12	122506931	C	G	chr12_122506931_C_G	46	0.244792	0.259485	-0.145901	0.128494	SNP	145	192	NA	ENSG00000184047	ENSG00000184047	NA	rs9988963
QTS000042	ftp://ftp.ebi.ac.uk/pub/databases/spot/eQTL/sumstats/QTS000042/QTD000755/QTD000755.all.tsv.gz	ILMN_1667510	12	122506931	C	G	chr12_122506931_C_G	46	0.244792	0.0420801	0.352967	0.170926	SNP	145	192	NA	ENSG00000130921	ENSG00000130921	NA	rs9988963
QTS000042	ftp://ftp.ebi.ac.uk/pub/databases/spot/eQTL/sumstats/QTS000042/QTD000755/QTD000755.all.tsv.gz	ILMN_1668743	12	122506931	C	G	chr12_122506931_C_G	46	0.244792	0.319602	-0.154569	0.15436	SNP	145	192	NA	ENSG00000150977	ENSG00000150977	NA	rs9988963
QTS000042	ftp://ftp.ebi.ac.uk/pub/databases/spot/eQTL/sumstats/QTS000042/QTD000755/QTD000755.all.tsv.gz	ILMN_1677693	12	122506931	C	G	chr12_122506931_C_G	46	0.244792	0.330368	0.0996491	0.101767	SNP	145	192	NA	ENSG00000255398	ENSG00000255398	NA	rs9988963
QTS000042	ftp://ftp.ebi.ac.uk/pub/databases/spot/eQTL/sumstats/QTS000042/QTD000755/QTD000755.all.tsv.gz	ILMN_1678490	12	122506931	C	G	chr12_122506931_C_G	46	0.244792	0.620244	-0.0666847	0.134069	SNP	145	192	NA	ENSG00000150977	ENSG00000150977	NA	rs9988963
QTS000042	ftp://ftp.ebi.ac.uk/pub/databases/spot/eQTL/sumstats/QTS000042/QTD000755/QTD000755.all.tsv.gz	ILMN_1684038	12	122506931	C	G	chr12_122506931_C_G	46	0.244792	0.139362	-0.238142	0.159541	SNP	145	192	NA	ENSG00000130779	ENSG00000130779	NA	rs9988963
QTS000042	ftp://ftp.ebi.ac.uk/pub/databases/spot/eQTL/sumstats/QTS000042/QTD000755/QTD000755.all.tsv.gz	ILMN_1706886	12	122506931	C	G	chr12_122506931_C_G	46	0.244792	0.464087	0.140177	0.190568	SNP	145	192	NA	ENSG00000110987	ENSG00000110987	NA	rs9988963
QTS000042	ftp://ftp.ebi.ac.uk/pub/databases/spot/eQTL/sumstats/QTS000042/QTD000755/QTD000755.all.tsv.gz	ILMN_1710427	12	122506931	C	G	chr12_122506931_C_G	46	0.244792	0.104732	-0.226833	0.138271	SNP	145	192	NA	ENSG00000139722	ENSG00000139722	NA	rs9988963
QTS000042	ftp://ftp.ebi.ac.uk/pub/databases/spot/eQTL/sumstats/QTS000042/QTD000755/QTD000755.all.tsv.gz	ILMN_1711699	12	122506931	C	G	chr12_122506931_C_G	46	0.244792	0.231774	-0.261662	0.217196	SNP	145	192	NA	ENSG00000130787	ENSG00000130787	NA	rs9988963
QTS000042	ftp://ftp.ebi.ac.uk/pub/databases/spot/eQTL/sumstats/QTS000042/QTD000755/QTD000755.all.tsv.gz	ILMN_1723058	12	122506931	C	G	chr12_122506931_C_G	46	0.244792	0.591718	0.0995409	0.184862	SNP	145	192	NA	ENSG00000130779	ENSG00000130779	NA	rs9988963
QTS000042	ftp://ftp.ebi.ac.uk/pub/databases/spot/eQTL/sumstats/QTS000042/QTD000755/QTD000755.all.tsv.gz	ILMN_1724148	12	122506931	C	G	chr12_122506931_C_G	46	0.244792	0.598865	0.0837555	0.158602	SNP	145	192	NA	ENSG00000276045	ENSG00000276045	NA	rs9988963
QTS000042	ftp://ftp.ebi.ac.uk/pub/databases/spot/eQTL/sumstats/QTS000042/QTD000755/QTD000755.all.tsv.gz	ILMN_1732516	12	122506931	C	G	chr12_122506931_C_G	46	0.244792	0.223017	0.228827	0.186364	SNP	145	192	NA	ENSG00000184445	ENSG00000184445	NA	rs9988963
QTS000042	ftp://ftp.ebi.ac.uk/pub/databases/spot/eQTL/sumstats/QTS000042/QTD000755/QTD000755.all.tsv.gz	ILMN_1732767	12	122506931	C	G	chr12_122506931_C_G	46	0.244792	0.63943	0.0919984	0.19564	SNP	145	192	NA	ENSG00000110801	ENSG00000110801	NA	rs9988963
QTS000042	ftp://ftp.ebi.ac.uk/pub/databases/spot/eQTL/sumstats/QTS000042/QTD000755/QTD000755.all.tsv.gz	ILMN_1739943	12	122506931	C	G	chr12_122506931_C_G	46	0.244792	0.397324	-0.139967	0.1645	SNP	145	192	NA	ENSG00000139697	ENSG00000139697	NA	rs9988963
QTS000042	ftp://ftp.ebi.ac.uk/pub/databases/spot/eQTL/sumstats/QTS000042/QTD000755/QTD000755.all.tsv.gz	ILMN_1750497	12	122506931	C	G	chr12_122506931_C_G	46	0.244792	0.201013	0.124401	0.096508	SNP	145	192	NA	ENSG00000182782	ENSG00000182782	NA	rs9988963
QTS000042	ftp://ftp.ebi.ac.uk/pub/databases/spot/eQTL/sumstats/QTS000042/QTD000755/QTD000755.all.tsv.gz	ILMN_1760954	12	122506931	C	G	chr12_122506931_C_G	46	0.244792	0.902878	-0.0167559	0.136888	SNP	145	192	NA	ENSG00000139726	ENSG00000139726	NA	rs9988963
QTS000042	ftp://ftp.ebi.ac.uk/pub/databases/spot/eQTL/sumstats/QTS000042/QTD000755/QTD000755.all.tsv.gz	ILMN_1772845	12	122506931	C	G	chr12_122506931_C_G	46	0.244792	0.0091081	0.307175	0.114986	SNP	145	192	NA	ENSG00000184209	ENSG00000184209	NA	rs9988963
QTS000042	ftp://ftp.ebi.ac.uk/pub/databases/spot/eQTL/sumstats/QTS000042/QTD000755/QTD000755.all.tsv.gz	ILMN_1788887	12	122506931	C	G	chr12_122506931_C_G	46	0.244792	0.923627	0.018759	0.195079	SNP	145	192	NA	ENSG00000212694	ENSG00000212694	NA	rs9988963
QTS000042	ftp://ftp.ebi.ac.uk/pub/databases/spot/eQTL/sumstats/QTS000042/QTD000755/QTD000755.all.tsv.gz	ILMN_1788928	12	122506931	C	G	chr12_122506931_C_G	46	0.244792	0.146768	0.330761	0.225788	SNP	145	192	NA	ENSG00000150967	ENSG00000150967	NA	rs9988963
QTS000042	ftp://ftp.ebi.ac.uk/pub/databases/spot/eQTL/sumstats/QTS000042/QTD000755/QTD000755.all.tsv.gz	ILMN_1791149	12	122506931	C	G	chr12_122506931_C_G	46	0.244792	0.569714	0.110379	0.193385	SNP	145	192	NA	ENSG00000182196	ENSG00000182196	NA	rs9988963
QTS000042	ftp://ftp.ebi.ac.uk/pub/databases/spot/eQTL/sumstats/QTS000042/QTD000755/QTD000755.all.tsv.gz	ILMN_1792092	12	122506931	C	G	chr12_122506931_C_G	46	0.244792	0.58961	-0.0661268	0.122111	SNP	145	192	NA	ENSG00000033030	ENSG00000033030	NA	rs9988963
QTS000042	ftp://ftp.ebi.ac.uk/pub/databases/spot/eQTL/sumstats/QTS000042/QTD000755/QTD000755.all.tsv.gz	ILMN_1794260	12	122506931	C	G	chr12_122506931_C_G	46	0.244792	0.859155	0.0259041	0.145521	SNP	145	192	NA	ENSG00000089094	ENSG00000089094	NA	rs9988963
QTS000042	ftp://ftp.ebi.ac.uk/pub/databases/spot/eQTL/sumstats/QTS000042/QTD000755/QTD000755.all.tsv.gz	ILMN_1811272	12	122506931	C	G	chr12_122506931_C_G	46	0.244792	0.806565	0.0485556	0.197659	SNP	145	192	NA	ENSG00000196917	ENSG00000196917	NA	rs9988963
QTS000042	ftp://ftp.ebi.ac.uk/pub/databases/spot/eQTL/sumstats/QTS000042/QTD000755/QTD000755.all.tsv.gz	ILMN_1813573	12	122506931	C	G	chr12_122506931_C_G	46	0.244792	0.0222195	-0.440277	0.188894	SNP	145	192	NA	ENSG00000139718	ENSG00000139718	NA	rs9988963
QTS000042	ftp://ftp.ebi.ac.uk/pub/databases/spot/eQTL/sumstats/QTS000042/QTD000755/QTD000755.all.tsv.gz	ILMN_1849192	12	122506931	C	G	chr12_122506931_C_G	46	0.244792	0.926133	-0.0197483	0.212354	SNP	145	192	NA	ENSG00000256546	ENSG00000256546	NA	rs9988963
QTS000042	ftp://ftp.ebi.ac.uk/pub/databases/spot/eQTL/sumstats/QTS000042/QTD000755/QTD000755.all.tsv.gz	ILMN_2098947	12	122506931	C	G	chr12_122506931_C_G	46	0.244792	0.314623	-0.205194	0.202807	SNP	145	192	NA	ENSG00000212694	ENSG00000212694	NA	rs9988963
QTS000042	ftp://ftp.ebi.ac.uk/pub/databases/spot/eQTL/sumstats/QTS000042/QTD000755/QTD000755.all.tsv.gz	ILMN_2310589	12	122506931	C	G	chr12_122506931_C_G	46	0.244792	0.583739	-0.089563	0.162809	SNP	145	192	NA	ENSG00000184047	ENSG00000184047	NA	rs9988963
QTS000042	ftp://ftp.ebi.ac.uk/pub/databases/spot/eQTL/sumstats/QTS000042/QTD000755/QTD000755.all.tsv.gz	ILMN_2332990	12	122506931	C	G	chr12_122506931_C_G	46	0.244792	0.163483	0.214842	0.152797	SNP	145	192	NA	ENSG00000184047	ENSG00000184047	NA	rs9988963
QTS000042	ftp://ftp.ebi.ac.uk/pub/databases/spot/eQTL/sumstats/QTS000042/QTD000755/QTD000755.all.tsv.gz	ILMN_2343047	12	122506931	C	G	chr12_122506931_C_G	46	0.244792	0.72324	-0.0699643	0.196889	SNP	145	192	NA	ENSG00000150967	ENSG00000150967	NA	rs9988963
QTS000042	ftp://ftp.ebi.ac.uk/pub/databases/spot/eQTL/sumstats/QTS000042/QTD000755/QTD000755.all.tsv.gz	ILMN_2343048	12	122506931	C	G	chr12_122506931_C_G	46	0.244792	0.0283597	0.408706	0.183132	SNP	145	192	NA	ENSG00000150967	ENSG00000150967	NA	rs9988963
QTS000042	ftp://ftp.ebi.ac.uk/pub/databases/spot/eQTL/sumstats/QTS000042/QTD000755/QTD000755.all.tsv.gz	ILMN_2358277	12	122506931	C	G	chr12_122506931_C_G	46	0.244792	0.797299	-0.025515	0.0990178	SNP	145	192	NA	ENSG00000111011	ENSG00000111011	NA	rs9988963
QTS000042	ftp://ftp.ebi.ac.uk/pub/databases/spot/eQTL/sumstats/QTS000042/QTD000755/QTD000755.all.tsv.gz	ILMN_2358278	12	122506931	C	G	chr12_122506931_C_G	46	0.244792	0.0216394	0.293954	0.125547	SNP	145	192	NA	ENSG00000111011	ENSG00000111011	NA	rs9988963
QTS000042	ftp://ftp.ebi.ac.uk/pub/databases/spot/eQTL/sumstats/QTS000042/QTD000755/QTD000755.all.tsv.gz	ILMN_2393144	12	122506931	C	G	chr12_122506931_C_G	46	0.244792	0.518026	-0.093913	0.144661	SNP	145	192	NA	ENSG00000182196	ENSG00000182196	NA	rs9988963
QTS000042	ftp://ftp.ebi.ac.uk/pub/databases/spot/eQTL/sumstats/QTS000042/QTD000755/QTD000755.all.tsv.gz	ILMN_2395285	12	122506931	C	G	chr12_122506931_C_G	46	0.244792	0.163728	0.134861	0.0959704	SNP	145	192	NA	ENSG00000184209	ENSG00000184209	NA	rs9988963
QTS000042	ftp://ftp.ebi.ac.uk/pub/databases/spot/eQTL/sumstats/QTS000042/QTD000755/QTD000755.all.tsv.gz	ILMN_2396148	12	122506931	C	G	chr12_122506931_C_G	46	0.244792	0.771699	0.059473	0.204295	SNP	145	192	NA	ENSG00000130787	ENSG00000130787	NA	rs9988963
QTS000042	ftp://ftp.ebi.ac.uk/pub/databases/spot/eQTL/sumstats/QTS000042/QTD000755/QTD000755.all.tsv.gz	ILMN_2404085	12	122506931	C	G	chr12_122506931_C_G	46	0.244792	0.96352	-0.0043019	0.0937702	SNP	145	192	NA	ENSG00000130779	ENSG00000130779	NA	rs9988963
QTS000042	ftp://ftp.ebi.ac.uk/pub/databases/spot/eQTL/sumstats/QTS000042/QTD000755/QTD000755.all.tsv.gz	ILMN_3208881	12	122506931	C	G	chr12_122506931_C_G	46	0.244792	0.285131	-0.195033	0.181276	SNP	145	192	NA	ENSG00000183955	ENSG00000183955	NA	rs9988963
QTS000042	ftp://ftp.ebi.ac.uk/pub/databases/spot/eQTL/sumstats/QTS000042/QTD000755/QTD000755.all.tsv.gz	ILMN_3229052	12	122506931	C	G	chr12_122506931_C_G	46	0.244792	0.961197	0.0102795	0.210642	SNP	145	192	NA	ENSG00000184209	ENSG00000184209	NA	rs9988963
QTS000042	ftp://ftp.ebi.ac.uk/pub/databases/spot/eQTL/sumstats/QTS000042/QTD000755/QTD000755.all.tsv.gz	ILMN_3249006	12	122506931	C	G	chr12_122506931_C_G	46	0.244792	0.719645	0.0744059	0.206584	SNP	145	192	NA	ENSG00000183955	ENSG00000183955	NA	rs9988963
QTS000042	ftp://ftp.ebi.ac.uk/pub/databases/spot/eQTL/sumstats/QTS000042/QTD000755/QTD000755.all.tsv.gz	ILMN_1651464	12	122507504	C	CA	chr12_122507504_C_CA	32	0.177083	0.647062	-0.101194	0.220207	INDEL	34	192	NA	ENSG00000089094	ENSG00000089094	NA	rs754101765
QTS000042	ftp://ftp.ebi.ac.uk/pub/databases/spot/eQTL/sumstats/QTS000042/QTD000755/QTD000755.all.tsv.gz	ILMN_1651936	12	122507504	C	CA	chr12_122507504_C_CA	32	0.177083	0.197511	0.219884	0.169243	INDEL	34	192	NA	ENSG00000183955	ENSG00000183955	NA	rs754101765
QTS000042	ftp://ftp.ebi.ac.uk/pub/databases/spot/eQTL/sumstats/QTS000042/QTD000755/QTD000755.all.tsv.gz	ILMN_1652918	12	122507504	C	CA	chr12_122507504_C_CA	32	0.177083	0.739691	0.0504015	0.151179	INDEL	34	192	NA	ENSG00000139725	ENSG00000139725	NA	rs754101765
QTS000042	ftp://ftp.ebi.ac.uk/pub/databases/spot/eQTL/sumstats/QTS000042/QTD000755/QTD000755.all.tsv.gz	ILMN_1654421	12	122507504	C	CA	chr12_122507504_C_CA	32	0.177083	0.54463	0.112121	0.1843	INDEL	34	192	NA	ENSG00000051825	ENSG00000051825	NA	rs754101765
QTS000042	ftp://ftp.ebi.ac.uk/pub/databases/spot/eQTL/sumstats/QTS000042/QTD000755/QTD000755.all.tsv.gz	ILMN_1658232	12	122507504	C	CA	chr12_122507504_C_CA	32	0.177083	0.185964	0.274151	0.205542	INDEL	34	192	NA	ENSG00000089094	ENSG00000089094	NA	rs754101765
QTS000042	ftp://ftp.ebi.ac.uk/pub/databases/spot/eQTL/sumstats/QTS000042/QTD000755/QTD000755.all.tsv.gz	ILMN_1662316	12	122507504	C	CA	chr12_122507504_C_CA	32	0.177083	0.158073	-0.276927	0.194392	INDEL	34	192	NA	ENSG00000139719	ENSG00000139719	NA	rs754101765
QTS000042	ftp://ftp.ebi.ac.uk/pub/databases/spot/eQTL/sumstats/QTS000042/QTD000755/QTD000755.all.tsv.gz	ILMN_1665335	12	122507504	C	CA	chr12_122507504_C_CA	32	0.177083	0.949949	-0.00840033	0.133415	INDEL	34	192	NA	ENSG00000184047	ENSG00000184047	NA	rs754101765
QTS000042	ftp://ftp.ebi.ac.uk/pub/databases/spot/eQTL/sumstats/QTS000042/QTD000755/QTD000755.all.tsv.gz	ILMN_1667510	12	122507504	C	CA	chr12_122507504_C_CA	32	0.177083	0.799951	0.0459015	0.180548	INDEL	34	192	NA	ENSG00000130921	ENSG00000130921	NA	rs754101765
QTS000042	ftp://ftp.ebi.ac.uk/pub/databases/spot/eQTL/sumstats/QTS000042/QTD000755/QTD000755.all.tsv.gz	ILMN_1668743	12	122507504	C	CA	chr12_122507504_C_CA	32	0.177083	0.927875	0.0145269	0.159993	INDEL	34	192	NA	ENSG00000150977	ENSG00000150977	NA	rs754101765
QTS000042	ftp://ftp.ebi.ac.uk/pub/databases/spot/eQTL/sumstats/QTS000042/QTD000755/QTD000755.all.tsv.gz	ILMN_1677693	12	122507504	C	CA	chr12_122507504_C_CA	32	0.177083	0.347041	0.0992002	0.104887	INDEL	34	192	NA	ENSG00000255398	ENSG00000255398	NA	rs754101765
QTS000042	ftp://ftp.ebi.ac.uk/pub/databases/spot/eQTL/sumstats/QTS000042/QTD000755/QTD000755.all.tsv.gz	ILMN_1678490	12	122507504	C	CA	chr12_122507504_C_CA	32	0.177083	0.86765	0.0231209	0.13831	INDEL	34	192	NA	ENSG00000150977	ENSG00000150977	NA	rs754101765
QTS000042	ftp://ftp.ebi.ac.uk/pub/databases/spot/eQTL/sumstats/QTS000042/QTD000755/QTD000755.all.tsv.gz	ILMN_1684038	12	122507504	C	CA	chr12_122507504_C_CA	32	0.177083	0.453439	0.125055	0.166014	INDEL	34	192	NA	ENSG00000130779	ENSG00000130779	NA	rs754101765
QTS000042	ftp://ftp.ebi.ac.uk/pub/databases/spot/eQTL/sumstats/QTS000042/QTD000755/QTD000755.all.tsv.gz	ILMN_1706886	12	122507504	C	CA	chr12_122507504_C_CA	32	0.177083	0.090285	0.331758	0.193545	INDEL	34	192	NA	ENSG00000110987	ENSG00000110987	NA	rs754101765
QTS000042	ftp://ftp.ebi.ac.uk/pub/databases/spot/eQTL/sumstats/QTS000042/QTD000755/QTD000755.all.tsv.gz	ILMN_1710427	12	122507504	C	CA	chr12_122507504_C_CA	32	0.177083	0.0954957	-0.240037	0.142326	INDEL	34	192	NA	ENSG00000139722	ENSG00000139722	NA	rs754101765
QTS000042	ftp://ftp.ebi.ac.uk/pub/databases/spot/eQTL/sumstats/QTS000042/QTD000755/QTD000755.all.tsv.gz	ILMN_1711699	12	122507504	C	CA	chr12_122507504_C_CA	32	0.177083	0.756903	-0.0700708	0.225608	INDEL	34	192	NA	ENSG00000130787	ENSG00000130787	NA	rs754101765
QTS000042	ftp://ftp.ebi.ac.uk/pub/databases/spot/eQTL/sumstats/QTS000042/QTD000755/QTD000755.all.tsv.gz	ILMN_1723058	12	122507504	C	CA	chr12_122507504_C_CA	32	0.177083	0.722742	0.067873	0.190646	INDEL	34	192	NA	ENSG00000130779	ENSG00000130779	NA	rs754101765
QTS000042	ftp://ftp.ebi.ac.uk/pub/databases/spot/eQTL/sumstats/QTS000042/QTD000755/QTD000755.all.tsv.gz	ILMN_1724148	12	122507504	C	CA	chr12_122507504_C_CA	32	0.177083	0.881484	-0.0244755	0.163657	INDEL	34	192	NA	ENSG00000276045	ENSG00000276045	NA	rs754101765
QTS000042	ftp://ftp.ebi.ac.uk/pub/databases/spot/eQTL/sumstats/QTS000042/QTD000755/QTD000755.all.tsv.gz	ILMN_1732516	12	122507504	C	CA	chr12_122507504_C_CA	32	0.177083	0.797705	-0.0498062	0.193683	INDEL	34	192	NA	ENSG00000184445	ENSG00000184445	NA	rs754101765
QTS000042	ftp://ftp.ebi.ac.uk/pub/databases/spot/eQTL/sumstats/QTS000042/QTD000755/QTD000755.all.tsv.gz	ILMN_1732767	12	122507504	C	CA	chr12_122507504_C_CA	32	0.177083	0.121472	0.311223	0.198885	INDEL	34	192	NA	ENSG00000110801	ENSG00000110801	NA	rs754101765
QTS000042	ftp://ftp.ebi.ac.uk/pub/databases/spot/eQTL/sumstats/QTS000042/QTD000755/QTD000755.all.tsv.gz	ILMN_1739943	12	122507504	C	CA	chr12_122507504_C_CA	32	0.177083	0.323865	-0.167945	0.169211	INDEL	34	192	NA	ENSG00000139697	ENSG00000139697	NA	rs754101765
QTS000042	ftp://ftp.ebi.ac.uk/pub/databases/spot/eQTL/sumstats/QTS000042/QTD000755/QTD000755.all.tsv.gz	ILMN_1750497	12	122507504	C	CA	chr12_122507504_C_CA	32	0.177083	0.53424	0.0625388	0.100193	INDEL	34	192	NA	ENSG00000182782	ENSG00000182782	NA	rs754101765
QTS000042	ftp://ftp.ebi.ac.uk/pub/databases/spot/eQTL/sumstats/QTS000042/QTD000755/QTD000755.all.tsv.gz	ILMN_1760954	12	122507504	C	CA	chr12_122507504_C_CA	32	0.177083	0.584934	-0.0772014	0.140786	INDEL	34	192	NA	ENSG00000139726	ENSG00000139726	NA	rs754101765
QTS000042	ftp://ftp.ebi.ac.uk/pub/databases/spot/eQTL/sumstats/QTS000042/QTD000755/QTD000755.all.tsv.gz	ILMN_1772845	12	122507504	C	CA	chr12_122507504_C_CA	32	0.177083	0.0282085	0.267891	0.119918	INDEL	34	192	NA	ENSG00000184209	ENSG00000184209	NA	rs754101765
QTS000042	ftp://ftp.ebi.ac.uk/pub/databases/spot/eQTL/sumstats/QTS000042/QTD000755/QTD000755.all.tsv.gz	ILMN_1788887	12	122507504	C	CA	chr12_122507504_C_CA	32	0.177083	0.421004	0.161908	0.200197	INDEL	34	192	NA	ENSG00000212694	ENSG00000212694	NA	rs754101765
QTS000042	ftp://ftp.ebi.ac.uk/pub/databases/spot/eQTL/sumstats/QTS000042/QTD000755/QTD000755.all.tsv.gz	ILMN_1788928	12	122507504	C	CA	chr12_122507504_C_CA	32	0.177083	0.299776	-0.244283	0.234096	INDEL	34	192	NA	ENSG00000150967	ENSG00000150967	NA	rs754101765
QTS000042	ftp://ftp.ebi.ac.uk/pub/databases/spot/eQTL/sumstats/QTS000042/QTD000755/QTD000755.all.tsv.gz	ILMN_1791149	12	122507504	C	CA	chr12_122507504_C_CA	32	0.177083	0.849951	-0.0378778	0.199589	INDEL	34	192	NA	ENSG00000182196	ENSG00000182196	NA	rs754101765
QTS000042	ftp://ftp.ebi.ac.uk/pub/databases/spot/eQTL/sumstats/QTS000042/QTD000755/QTD000755.all.tsv.gz	ILMN_1792092	12	122507504	C	CA	chr12_122507504_C_CA	32	0.177083	0.847242	-0.0243498	0.126002	INDEL	34	192	NA	ENSG00000033030	ENSG00000033030	NA	rs754101765
QTS000042	ftp://ftp.ebi.ac.uk/pub/databases/spot/eQTL/sumstats/QTS000042/QTD000755/QTD000755.all.tsv.gz	ILMN_1794260	12	122507504	C	CA	chr12_122507504_C_CA	32	0.177083	0.440815	-0.115729	0.149408	INDEL	34	192	NA	ENSG00000089094	ENSG00000089094	NA	rs754101765
QTS000042	ftp://ftp.ebi.ac.uk/pub/databases/spot/eQTL/sumstats/QTS000042/QTD000755/QTD000755.all.tsv.gz	ILMN_1811272	12	122507504	C	CA	chr12_122507504_C_CA	32	0.177083	0.732085	-0.0699306	0.203569	INDEL	34	192	NA	ENSG00000196917	ENSG00000196917	NA	rs754101765
QTS000042	ftp://ftp.ebi.ac.uk/pub/databases/spot/eQTL/sumstats/QTS000042/QTD000755/QTD000755.all.tsv.gz	ILMN_1813573	12	122507504	C	CA	chr12_122507504_C_CA	32	0.177083	0.291703	0.211807	0.199587	INDEL	34	192	NA	ENSG00000139718	ENSG00000139718	NA	rs754101765
QTS000042	ftp://ftp.ebi.ac.uk/pub/databases/spot/eQTL/sumstats/QTS000042/QTD000755/QTD000755.all.tsv.gz	ILMN_1849192	12	122507504	C	CA	chr12_122507504_C_CA	32	0.177083	0.443882	0.167728	0.218006	INDEL	34	192	NA	ENSG00000256546	ENSG00000256546	NA	rs754101765
QTS000042	ftp://ftp.ebi.ac.uk/pub/databases/spot/eQTL/sumstats/QTS000042/QTD000755/QTD000755.all.tsv.gz	ILMN_2098947	12	122507504	C	CA	chr12_122507504_C_CA	32	0.177083	0.241801	0.245807	0.208484	INDEL	34	192	NA	ENSG00000212694	ENSG00000212694	NA	rs754101765
QTS000042	ftp://ftp.ebi.ac.uk/pub/databases/spot/eQTL/sumstats/QTS000042/QTD000755/QTD000755.all.tsv.gz	ILMN_2310589	12	122507504	C	CA	chr12_122507504_C_CA	32	0.177083	0.64515	0.0775722	0.167827	INDEL	34	192	NA	ENSG00000184047	ENSG00000184047	NA	rs754101765
QTS000042	ftp://ftp.ebi.ac.uk/pub/databases/spot/eQTL/sumstats/QTS000042/QTD000755/QTD000755.all.tsv.gz	ILMN_2332990	12	122507504	C	CA	chr12_122507504_C_CA	32	0.177083	0.625728	0.0778823	0.159075	INDEL	34	192	NA	ENSG00000184047	ENSG00000184047	NA	rs754101765
QTS000042	ftp://ftp.ebi.ac.uk/pub/databases/spot/eQTL/sumstats/QTS000042/QTD000755/QTD000755.all.tsv.gz	ILMN_2343047	12	122507504	C	CA	chr12_122507504_C_CA	32	0.177083	0.598767	-0.10705	0.202658	INDEL	34	192	NA	ENSG00000150967	ENSG00000150967	NA	rs754101765
QTS000042	ftp://ftp.ebi.ac.uk/pub/databases/spot/eQTL/sumstats/QTS000042/QTD000755/QTD000755.all.tsv.gz	ILMN_2343048	12	122507504	C	CA	chr12_122507504_C_CA	32	0.177083	0.0548123	-0.370105	0.189973	INDEL	34	192	NA	ENSG00000150967	ENSG00000150967	NA	rs754101765
QTS000042	ftp://ftp.ebi.ac.uk/pub/databases/spot/eQTL/sumstats/QTS000042/QTD000755/QTD000755.all.tsv.gz	ILMN_2358277	12	122507504	C	CA	chr12_122507504_C_CA	32	0.177083	0.307523	0.104126	0.101406	INDEL	34	192	NA	ENSG00000111011	ENSG00000111011	NA	rs754101765
QTS000042	ftp://ftp.ebi.ac.uk/pub/databases/spot/eQTL/sumstats/QTS000042/QTD000755/QTD000755.all.tsv.gz	ILMN_2358278	12	122507504	C	CA	chr12_122507504_C_CA	32	0.177083	0.29279	0.140501	0.132696	INDEL	34	192	NA	ENSG00000111011	ENSG00000111011	NA	rs754101765
QTS000042	ftp://ftp.ebi.ac.uk/pub/databases/spot/eQTL/sumstats/QTS000042/QTD000755/QTD000755.all.tsv.gz	ILMN_2393144	12	122507504	C	CA	chr12_122507504_C_CA	32	0.177083	0.528085	0.0944467	0.149056	INDEL	34	192	NA	ENSG00000182196	ENSG00000182196	NA	rs754101765
QTS000042	ftp://ftp.ebi.ac.uk/pub/databases/spot/eQTL/sumstats/QTS000042/QTD000755/QTD000755.all.tsv.gz	ILMN_2395285	12	122507504	C	CA	chr12_122507504_C_CA	32	0.177083	0.0706249	0.17964	0.0980717	INDEL	34	192	NA	ENSG00000184209	ENSG00000184209	NA	rs754101765
QTS000042	ftp://ftp.ebi.ac.uk/pub/databases/spot/eQTL/sumstats/QTS000042/QTD000755/QTD000755.all.tsv.gz	ILMN_2396148	12	122507504	C	CA	chr12_122507504_C_CA	32	0.177083	0.155856	0.29792	0.208	INDEL	34	192	NA	ENSG00000130787	ENSG00000130787	NA	rs754101765
QTS000042	ftp://ftp.ebi.ac.uk/pub/databases/spot/eQTL/sumstats/QTS000042/QTD000755/QTD000755.all.tsv.gz	ILMN_2404085	12	122507504	C	CA	chr12_122507504_C_CA	32	0.177083	0.677826	0.0402357	0.0965068	INDEL	34	192	NA	ENSG00000130779	ENSG00000130779	NA	rs754101765
QTS000042	ftp://ftp.ebi.ac.uk/pub/databases/spot/eQTL/sumstats/QTS000042/QTD000755/QTD000755.all.tsv.gz	ILMN_3208881	12	122507504	C	CA	chr12_122507504_C_CA	32	0.177083	0.0887954	-0.318207	0.184763	INDEL	34	192	NA	ENSG00000183955	ENSG00000183955	NA	rs754101765
QTS000042	ftp://ftp.ebi.ac.uk/pub/databases/spot/eQTL/sumstats/QTS000042/QTD000755/QTD000755.all.tsv.gz	ILMN_3229052	12	122507504	C	CA	chr12_122507504_C_CA	32	0.177083	0.991593	-0.00229381	0.21702	INDEL	34	192	NA	ENSG00000184209	ENSG00000184209	NA	rs754101765
QTS000042	ftp://ftp.ebi.ac.uk/pub/databases/spot/eQTL/sumstats/QTS000042/QTD000755/QTD000755.all.tsv.gz	ILMN_3249006	12	122507504	C	CA	chr12_122507504_C_CA	32	0.177083	0.910722	0.0239558	0.212988	INDEL	34	192	NA	ENSG00000183955	ENSG00000183955	NA	rs754101765
QTS000042	ftp://ftp.ebi.ac.uk/pub/databases/spot/eQTL/sumstats/QTS000042/QTD000755/QTD000755.all.tsv.gz	ILMN_1651464	12	122507718	A	AT	chr12_122507718_A_AT	13	0.0677083	0.941891	-0.0275805	0.377211	INDEL	179	192	NA	ENSG00000089094	ENSG00000089094	NA	rs63636761
QTS000042	ftp://ftp.ebi.ac.uk/pub/databases/spot/eQTL/sumstats/QTS000042/QTD000755/QTD000755.all.tsv.gz	ILMN_1651936	12	122507718	A	AT	chr12_122507718_A_AT	13	0.0677083	0.276328	0.318245	0.290394	INDEL	179	192	NA	ENSG00000183955	ENSG00000183955	NA	rs63636761
QTS000042	ftp://ftp.ebi.ac.uk/pub/databases/spot/eQTL/sumstats/QTS000042/QTD000755/QTD000755.all.tsv.gz	ILMN_1652918	12	122507718	A	AT	chr12_122507718_A_AT	13	0.0677083	0.561595	-0.15054	0.258283	INDEL	179	192	NA	ENSG00000139725	ENSG00000139725	NA	rs63636761
QTS000042	ftp://ftp.ebi.ac.uk/pub/databases/spot/eQTL/sumstats/QTS000042/QTD000755/QTD000755.all.tsv.gz	ILMN_1654421	12	122507718	A	AT	chr12_122507718_A_AT	13	0.0677083	0.207894	0.397265	0.312958	INDEL	179	192	NA	ENSG00000051825	ENSG00000051825	NA	rs63636761
QTS000042	ftp://ftp.ebi.ac.uk/pub/databases/spot/eQTL/sumstats/QTS000042/QTD000755/QTD000755.all.tsv.gz	ILMN_1658232	12	122507718	A	AT	chr12_122507718_A_AT	13	0.0677083	0.864331	0.0609126	0.355381	INDEL	179	192	NA	ENSG00000089094	ENSG00000089094	NA	rs63636761
QTS000042	ftp://ftp.ebi.ac.uk/pub/databases/spot/eQTL/sumstats/QTS000042/QTD000755/QTD000755.all.tsv.gz	ILMN_1662316	12	122507718	A	AT	chr12_122507718_A_AT	13	0.0677083	0.398583	-0.284441	0.335195	INDEL	179	192	NA	ENSG00000139719	ENSG00000139719	NA	rs63636761
QTS000042	ftp://ftp.ebi.ac.uk/pub/databases/spot/eQTL/sumstats/QTS000042/QTD000755/QTD000755.all.tsv.gz	ILMN_1665335	12	122507718	A	AT	chr12_122507718_A_AT	13	0.0677083	0.15352	-0.324733	0.225423	INDEL	179	192	NA	ENSG00000184047	ENSG00000184047	NA	rs63636761
QTS000042	ftp://ftp.ebi.ac.uk/pub/databases/spot/eQTL/sumstats/QTS000042/QTD000755/QTD000755.all.tsv.gz	ILMN_1667510	12	122507718	A	AT	chr12_122507718_A_AT	13	0.0677083	0.138208	0.456424	0.304873	INDEL	179	192	NA	ENSG00000130921	ENSG00000130921	NA	rs63636761
QTS000042	ftp://ftp.ebi.ac.uk/pub/databases/spot/eQTL/sumstats/QTS000042/QTD000755/QTD000755.all.tsv.gz	ILMN_1668743	12	122507718	A	AT	chr12_122507718_A_AT	13	0.0677083	0.830346	-0.0588206	0.273658	INDEL	179	192	NA	ENSG00000150977	ENSG00000150977	NA	rs63636761
QTS000042	ftp://ftp.ebi.ac.uk/pub/databases/spot/eQTL/sumstats/QTS000042/QTD000755/QTD000755.all.tsv.gz	ILMN_1677693	12	122507718	A	AT	chr12_122507718_A_AT	13	0.0677083	0.0379777	0.370624	0.175718	INDEL	179	192	NA	ENSG00000255398	ENSG00000255398	NA	rs63636761
QTS000042	ftp://ftp.ebi.ac.uk/pub/databases/spot/eQTL/sumstats/QTS000042/QTD000755/QTD000755.all.tsv.gz	ILMN_1678490	12	122507718	A	AT	chr12_122507718_A_AT	13	0.0677083	0.897597	-0.0305499	0.236643	INDEL	179	192	NA	ENSG00000150977	ENSG00000150977	NA	rs63636761
QTS000042	ftp://ftp.ebi.ac.uk/pub/databases/spot/eQTL/sumstats/QTS000042/QTD000755/QTD000755.all.tsv.gz	ILMN_1684038	12	122507718	A	AT	chr12_122507718_A_AT	13	0.0677083	0.00790143	-0.743196	0.272931	INDEL	179	192	NA	ENSG00000130779	ENSG00000130779	NA	rs63636761
QTS000042	ftp://ftp.ebi.ac.uk/pub/databases/spot/eQTL/sumstats/QTS000042/QTD000755/QTD000755.all.tsv.gz	ILMN_1706886	12	122507718	A	AT	chr12_122507718_A_AT	13	0.0677083	0.646118	-0.155111	0.336568	INDEL	179	192	NA	ENSG00000110987	ENSG00000110987	NA	rs63636761
QTS000042	ftp://ftp.ebi.ac.uk/pub/databases/spot/eQTL/sumstats/QTS000042/QTD000755/QTD000755.all.tsv.gz	ILMN_1710427	12	122507718	A	AT	chr12_122507718_A_AT	13	0.0677083	0.376069	-0.219383	0.246497	INDEL	179	192	NA	ENSG00000139722	ENSG00000139722	NA	rs63636761
QTS000042	ftp://ftp.ebi.ac.uk/pub/databases/spot/eQTL/sumstats/QTS000042/QTD000755/QTD000755.all.tsv.gz	ILMN_1711699	12	122507718	A	AT	chr12_122507718_A_AT	13	0.0677083	0.929356	0.0343426	0.386187	INDEL	179	192	NA	ENSG00000130787	ENSG00000130787	NA	rs63636761
QTS000042	ftp://ftp.ebi.ac.uk/pub/databases/spot/eQTL/sumstats/QTS000042/QTD000755/QTD000755.all.tsv.gz	ILMN_1723058	12	122507718	A	AT	chr12_122507718_A_AT	13	0.0677083	0.12605	-0.497319	0.321763	INDEL	179	192	NA	ENSG00000130779	ENSG00000130779	NA	rs63636761
QTS000042	ftp://ftp.ebi.ac.uk/pub/databases/spot/eQTL/sumstats/QTS000042/QTD000755/QTD000755.all.tsv.gz	ILMN_1724148	12	122507718	A	AT	chr12_122507718_A_AT	13	0.0677083	0.813024	0.0664249	0.279933	INDEL	179	192	NA	ENSG00000276045	ENSG00000276045	NA	rs63636761
QTS000042	ftp://ftp.ebi.ac.uk/pub/databases/spot/eQTL/sumstats/QTS000042/QTD000755/QTD000755.all.tsv.gz	ILMN_1732516	12	122507718	A	AT	chr12_122507718_A_AT	13	0.0677083	0.385687	0.287773	0.329968	INDEL	179	192	NA	ENSG00000184445	ENSG00000184445	NA	rs63636761
QTS000042	ftp://ftp.ebi.ac.uk/pub/databases/spot/eQTL/sumstats/QTS000042/QTD000755/QTD000755.all.tsv.gz	ILMN_1732767	12	122507718	A	AT	chr12_122507718_A_AT	13	0.0677083	0.103484	-0.559377	0.339733	INDEL	179	192	NA	ENSG00000110801	ENSG00000110801	NA	rs63636761
QTS000042	ftp://ftp.ebi.ac.uk/pub/databases/spot/eQTL/sumstats/QTS000042/QTD000755/QTD000755.all.tsv.gz	ILMN_1739943	12	122507718	A	AT	chr12_122507718_A_AT	13	0.0677083	0.224346	0.353333	0.288601	INDEL	179	192	NA	ENSG00000139697	ENSG00000139697	NA	rs63636761
QTS000042	ftp://ftp.ebi.ac.uk/pub/databases/spot/eQTL/sumstats/QTS000042/QTD000755/QTD000755.all.tsv.gz	ILMN_1750497	12	122507718	A	AT	chr12_122507718_A_AT	13	0.0677083	0.0297369	0.369238	0.166913	INDEL	179	192	NA	ENSG00000182782	ENSG00000182782	NA	rs63636761
QTS000042	ftp://ftp.ebi.ac.uk/pub/databases/spot/eQTL/sumstats/QTS000042/QTD000755/QTD000755.all.tsv.gz	ILMN_1760954	12	122507718	A	AT	chr12_122507718_A_AT	13	0.0677083	0.142096	0.352984	0.238134	INDEL	179	192	NA	ENSG00000139726	ENSG00000139726	NA	rs63636761
QTS000042	ftp://ftp.ebi.ac.uk/pub/databases/spot/eQTL/sumstats/QTS000042/QTD000755/QTD000755.all.tsv.gz	ILMN_1772845	12	122507718	A	AT	chr12_122507718_A_AT	13	0.0677083	0.624267	0.103742	0.211001	INDEL	179	192	NA	ENSG00000184209	ENSG00000184209	NA	rs63636761
QTS000042	ftp://ftp.ebi.ac.uk/pub/databases/spot/eQTL/sumstats/QTS000042/QTD000755/QTD000755.all.tsv.gz	ILMN_1788887	12	122507718	A	AT	chr12_122507718_A_AT	13	0.0677083	0.821594	-0.0777656	0.343762	INDEL	179	192	NA	ENSG00000212694	ENSG00000212694	NA	rs63636761
QTS000042	ftp://ftp.ebi.ac.uk/pub/databases/spot/eQTL/sumstats/QTS000042/QTD000755/QTD000755.all.tsv.gz	ILMN_1788928	12	122507718	A	AT	chr12_122507718_A_AT	13	0.0677083	0.784041	-0.110798	0.402966	INDEL	179	192	NA	ENSG00000150967	ENSG00000150967	NA	rs63636761
QTS000042	ftp://ftp.ebi.ac.uk/pub/databases/spot/eQTL/sumstats/QTS000042/QTD000755/QTD000755.all.tsv.gz	ILMN_1791149	12	122507718	A	AT	chr12_122507718_A_AT	13	0.0677083	0.775908	0.0974938	0.34137	INDEL	179	192	NA	ENSG00000182196	ENSG00000182196	NA	rs63636761
QTS000042	ftp://ftp.ebi.ac.uk/pub/databases/spot/eQTL/sumstats/QTS000042/QTD000755/QTD000755.all.tsv.gz	ILMN_1792092	12	122507718	A	AT	chr12_122507718_A_AT	13	0.0677083	0.0684628	-0.390063	0.211272	INDEL	179	192	NA	ENSG00000033030	ENSG00000033030	NA	rs63636761
QTS000042	ftp://ftp.ebi.ac.uk/pub/databases/spot/eQTL/sumstats/QTS000042/QTD000755/QTD000755.all.tsv.gz	ILMN_1794260	12	122507718	A	AT	chr12_122507718_A_AT	13	0.0677083	0.767482	0.0760644	0.25641	INDEL	179	192	NA	ENSG00000089094	ENSG00000089094	NA	rs63636761
QTS000042	ftp://ftp.ebi.ac.uk/pub/databases/spot/eQTL/sumstats/QTS000042/QTD000755/QTD000755.all.tsv.gz	ILMN_1811272	12	122507718	A	AT	chr12_122507718_A_AT	13	0.0677083	0.54955	-0.208976	0.34776	INDEL	179	192	NA	ENSG00000196917	ENSG00000196917	NA	rs63636761
QTS000042	ftp://ftp.ebi.ac.uk/pub/databases/spot/eQTL/sumstats/QTS000042/QTD000755/QTD000755.all.tsv.gz	ILMN_1813573	12	122507718	A	AT	chr12_122507718_A_AT	13	0.0677083	0.214982	-0.425596	0.340571	INDEL	179	192	NA	ENSG00000139718	ENSG00000139718	NA	rs63636761
QTS000042	ftp://ftp.ebi.ac.uk/pub/databases/spot/eQTL/sumstats/QTS000042/QTD000755/QTD000755.all.tsv.gz	ILMN_1849192	12	122507718	A	AT	chr12_122507718_A_AT	13	0.0677083	0.867882	0.0624523	0.374254	INDEL	179	192	NA	ENSG00000256546	ENSG00000256546	NA	rs63636761
QTS000042	ftp://ftp.ebi.ac.uk/pub/databases/spot/eQTL/sumstats/QTS000042/QTD000755/QTD000755.all.tsv.gz	ILMN_2098947	12	122507718	A	AT	chr12_122507718_A_AT	13	0.0677083	0.897461	0.0464929	0.359657	INDEL	179	192	NA	ENSG00000212694	ENSG00000212694	NA	rs63636761
QTS000042	ftp://ftp.ebi.ac.uk/pub/databases/spot/eQTL/sumstats/QTS000042/QTD000755/QTD000755.all.tsv.gz	ILMN_2310589	12	122507718	A	AT	chr12_122507718_A_AT	13	0.0677083	0.277093	0.312295	0.285422	INDEL	179	192	NA	ENSG00000184047	ENSG00000184047	NA	rs63636761
QTS000042	ftp://ftp.ebi.ac.uk/pub/databases/spot/eQTL/sumstats/QTS000042/QTD000755/QTD000755.all.tsv.gz	ILMN_2332990	12	122507718	A	AT	chr12_122507718_A_AT	13	0.0677083	0.664689	0.118428	0.272235	INDEL	179	192	NA	ENSG00000184047	ENSG00000184047	NA	rs63636761
QTS000042	ftp://ftp.ebi.ac.uk/pub/databases/spot/eQTL/sumstats/QTS000042/QTD000755/QTD000755.all.tsv.gz	ILMN_2343047	12	122507718	A	AT	chr12_122507718_A_AT	13	0.0677083	0.787499	0.0938845	0.347151	INDEL	179	192	NA	ENSG00000150967	ENSG00000150967	NA	rs63636761
QTS000042	ftp://ftp.ebi.ac.uk/pub/databases/spot/eQTL/sumstats/QTS000042/QTD000755/QTD000755.all.tsv.gz	ILMN_2343048	12	122507718	A	AT	chr12_122507718_A_AT	13	0.0677083	0.283454	0.356412	0.330112	INDEL	179	192	NA	ENSG00000150967	ENSG00000150967	NA	rs63636761
QTS000042	ftp://ftp.ebi.ac.uk/pub/databases/spot/eQTL/sumstats/QTS000042/QTD000755/QTD000755.all.tsv.gz	ILMN_2358277	12	122507718	A	AT	chr12_122507718_A_AT	13	0.0677083	0.967886	-0.00705077	0.174599	INDEL	179	192	NA	ENSG00000111011	ENSG00000111011	NA	rs63636761
QTS000042	ftp://ftp.ebi.ac.uk/pub/databases/spot/eQTL/sumstats/QTS000042/QTD000755/QTD000755.all.tsv.gz	ILMN_2358278	12	122507718	A	AT	chr12_122507718_A_AT	13	0.0677083	0.247856	0.26385	0.226703	INDEL	179	192	NA	ENSG00000111011	ENSG00000111011	NA	rs63636761
QTS000042	ftp://ftp.ebi.ac.uk/pub/databases/spot/eQTL/sumstats/QTS000042/QTD000755/QTD000755.all.tsv.gz	ILMN_2393144	12	122507718	A	AT	chr12_122507718_A_AT	13	0.0677083	0.682987	0.104664	0.255374	INDEL	179	192	NA	ENSG00000182196	ENSG00000182196	NA	rs63636761
QTS000042	ftp://ftp.ebi.ac.uk/pub/databases/spot/eQTL/sumstats/QTS000042/QTD000755/QTD000755.all.tsv.gz	ILMN_2395285	12	122507718	A	AT	chr12_122507718_A_AT	13	0.0677083	0.895657	-0.022518	0.171165	INDEL	179	192	NA	ENSG00000184209	ENSG00000184209	NA	rs63636761
QTS000042	ftp://ftp.ebi.ac.uk/pub/databases/spot/eQTL/sumstats/QTS000042/QTD000755/QTD000755.all.tsv.gz	ILMN_2396148	12	122507718	A	AT	chr12_122507718_A_AT	13	0.0677083	0.549312	0.216152	0.359487	INDEL	179	192	NA	ENSG00000130787	ENSG00000130787	NA	rs63636761
QTS000042	ftp://ftp.ebi.ac.uk/pub/databases/spot/eQTL/sumstats/QTS000042/QTD000755/QTD000755.all.tsv.gz	ILMN_2404085	12	122507718	A	AT	chr12_122507718_A_AT	13	0.0677083	0.788983	-0.0443602	0.16521	INDEL	179	192	NA	ENSG00000130779	ENSG00000130779	NA	rs63636761
QTS000042	ftp://ftp.ebi.ac.uk/pub/databases/spot/eQTL/sumstats/QTS000042/QTD000755/QTD000755.all.tsv.gz	ILMN_3208881	12	122507718	A	AT	chr12_122507718_A_AT	13	0.0677083	0.46408	-0.235911	0.32071	INDEL	179	192	NA	ENSG00000183955	ENSG00000183955	NA	rs63636761
QTS000042	ftp://ftp.ebi.ac.uk/pub/databases/spot/eQTL/sumstats/QTS000042/QTD000755/QTD000755.all.tsv.gz	ILMN_3229052	12	122507718	A	AT	chr12_122507718_A_AT	13	0.0677083	0.469391	-0.269002	0.370096	INDEL	179	192	NA	ENSG00000184209	ENSG00000184209	NA	rs63636761
QTS000042	ftp://ftp.ebi.ac.uk/pub/databases/spot/eQTL/sumstats/QTS000042/QTD000755/QTD000755.all.tsv.gz	ILMN_3249006	12	122507718	A	AT	chr12_122507718_A_AT	13	0.0677083	0.0284139	-0.789396	0.353836	INDEL	179	192	NA	ENSG00000183955	ENSG00000183955	NA	rs63636761
QTS000042	ftp://ftp.ebi.ac.uk/pub/databases/spot/eQTL/sumstats/QTS000042/QTD000755/QTD000755.all.tsv.gz	ILMN_1651464	12	122508464	C	T	chr12_122508464_C_T	66	0.421875	0.183986	-0.220937	0.164893	SNP	111	192	NA	ENSG00000089094	ENSG00000089094	NA	rs10773230
QTS000042	ftp://ftp.ebi.ac.uk/pub/databases/spot/eQTL/sumstats/QTS000042/QTD000755/QTD000755.all.tsv.gz	ILMN_1651936	12	122508464	C	T	chr12_122508464_C_T	66	0.421875	0.584457	-0.0708394	0.129019	SNP	111	192	NA	ENSG00000183955	ENSG00000183955	NA	rs10773230
QTS000042	ftp://ftp.ebi.ac.uk/pub/databases/spot/eQTL/sumstats/QTS000042/QTD000755/QTD000755.all.tsv.gz	ILMN_1652918	12	122508464	C	T	chr12_122508464_C_T	66	0.421875	0.177498	-0.153835	0.113098	SNP	111	192	NA	ENSG00000139725	ENSG00000139725	NA	rs10773230
QTS000042	ftp://ftp.ebi.ac.uk/pub/databases/spot/eQTL/sumstats/QTS000042/QTD000755/QTD000755.all.tsv.gz	ILMN_1654421	12	122508464	C	T	chr12_122508464_C_T	66	0.421875	0.390572	-0.119989	0.139013	SNP	111	192	NA	ENSG00000051825	ENSG00000051825	NA	rs10773230
QTS000042	ftp://ftp.ebi.ac.uk/pub/databases/spot/eQTL/sumstats/QTS000042/QTD000755/QTD000755.all.tsv.gz	ILMN_1658232	12	122508464	C	T	chr12_122508464_C_T	66	0.421875	0.116033	-0.245737	0.154702	SNP	111	192	NA	ENSG00000089094	ENSG00000089094	NA	rs10773230
QTS000042	ftp://ftp.ebi.ac.uk/pub/databases/spot/eQTL/sumstats/QTS000042/QTD000755/QTD000755.all.tsv.gz	ILMN_1662316	12	122508464	C	T	chr12_122508464_C_T	66	0.421875	0.962723	0.00697401	0.148764	SNP	111	192	NA	ENSG00000139719	ENSG00000139719	NA	rs10773230
QTS000042	ftp://ftp.ebi.ac.uk/pub/databases/spot/eQTL/sumstats/QTS000042/QTD000755/QTD000755.all.tsv.gz	ILMN_1665335	12	122508464	C	T	chr12_122508464_C_T	66	0.421875	0.424994	-0.0805556	0.10047	SNP	111	192	NA	ENSG00000184047	ENSG00000184047	NA	rs10773230
QTS000042	ftp://ftp.ebi.ac.uk/pub/databases/spot/eQTL/sumstats/QTS000042/QTD000755/QTD000755.all.tsv.gz	ILMN_1667510	12	122508464	C	T	chr12_122508464_C_T	66	0.421875	0.161447	0.190631	0.134914	SNP	111	192	NA	ENSG00000130921	ENSG00000130921	NA	rs10773230
QTS000042	ftp://ftp.ebi.ac.uk/pub/databases/spot/eQTL/sumstats/QTS000042/QTD000755/QTD000755.all.tsv.gz	ILMN_1668743	12	122508464	C	T	chr12_122508464_C_T	66	0.421875	0.399106	-0.102083	0.120432	SNP	111	192	NA	ENSG00000150977	ENSG00000150977	NA	rs10773230
QTS000042	ftp://ftp.ebi.ac.uk/pub/databases/spot/eQTL/sumstats/QTS000042/QTD000755/QTD000755.all.tsv.gz	ILMN_1677693	12	122508464	C	T	chr12_122508464_C_T	66	0.421875	0.987368	0.00126608	0.079725	SNP	111	192	NA	ENSG00000255398	ENSG00000255398	NA	rs10773230
QTS000042	ftp://ftp.ebi.ac.uk/pub/databases/spot/eQTL/sumstats/QTS000042/QTD000755/QTD000755.all.tsv.gz	ILMN_1678490	12	122508464	C	T	chr12_122508464_C_T	66	0.421875	0.620723	-0.0518675	0.104422	SNP	111	192	NA	ENSG00000150977	ENSG00000150977	NA	rs10773230
QTS000042	ftp://ftp.ebi.ac.uk/pub/databases/spot/eQTL/sumstats/QTS000042/QTD000755/QTD000755.all.tsv.gz	ILMN_1684038	12	122508464	C	T	chr12_122508464_C_T	66	0.421875	0.0817316	-0.217863	0.123619	SNP	111	192	NA	ENSG00000130779	ENSG00000130779	NA	rs10773230
QTS000042	ftp://ftp.ebi.ac.uk/pub/databases/spot/eQTL/sumstats/QTS000042/QTD000755/QTD000755.all.tsv.gz	ILMN_1706886	12	122508464	C	T	chr12_122508464_C_T	66	0.421875	0.510811	-0.0980923	0.148522	SNP	111	192	NA	ENSG00000110987	ENSG00000110987	NA	rs10773230
QTS000042	ftp://ftp.ebi.ac.uk/pub/databases/spot/eQTL/sumstats/QTS000042/QTD000755/QTD000755.all.tsv.gz	ILMN_1710427	12	122508464	C	T	chr12_122508464_C_T	66	0.421875	0.989272	-0.00147611	0.109447	SNP	111	192	NA	ENSG00000139722	ENSG00000139722	NA	rs10773230
QTS000042	ftp://ftp.ebi.ac.uk/pub/databases/spot/eQTL/sumstats/QTS000042/QTD000755/QTD000755.all.tsv.gz	ILMN_1711699	12	122508464	C	T	chr12_122508464_C_T	66	0.421875	0.509766	-0.112691	0.170203	SNP	111	192	NA	ENSG00000130787	ENSG00000130787	NA	rs10773230
QTS000042	ftp://ftp.ebi.ac.uk/pub/databases/spot/eQTL/sumstats/QTS000042/QTD000755/QTD000755.all.tsv.gz	ILMN_1723058	12	122508464	C	T	chr12_122508464_C_T	66	0.421875	0.85618	0.0262186	0.144208	SNP	111	192	NA	ENSG00000130779	ENSG00000130779	NA	rs10773230
QTS000042	ftp://ftp.ebi.ac.uk/pub/databases/spot/eQTL/sumstats/QTS000042/QTD000755/QTD000755.all.tsv.gz	ILMN_1724148	12	122508464	C	T	chr12_122508464_C_T	66	0.421875	0.617982	0.0618517	0.123551	SNP	111	192	NA	ENSG00000276045	ENSG00000276045	NA	rs10773230
QTS000042	ftp://ftp.ebi.ac.uk/pub/databases/spot/eQTL/sumstats/QTS000042/QTD000755/QTD000755.all.tsv.gz	ILMN_1732516	12	122508464	C	T	chr12_122508464_C_T	66	0.421875	0.254487	0.166763	0.145319	SNP	111	192	NA	ENSG00000184445	ENSG00000184445	NA	rs10773230
QTS000042	ftp://ftp.ebi.ac.uk/pub/databases/spot/eQTL/sumstats/QTS000042/QTD000755/QTD000755.all.tsv.gz	ILMN_1732767	12	122508464	C	T	chr12_122508464_C_T	66	0.421875	0.4001	-0.128503	0.151922	SNP	111	192	NA	ENSG00000110801	ENSG00000110801	NA	rs10773230
QTS000042	ftp://ftp.ebi.ac.uk/pub/databases/spot/eQTL/sumstats/QTS000042/QTD000755/QTD000755.all.tsv.gz	ILMN_1739943	12	122508464	C	T	chr12_122508464_C_T	66	0.421875	0.855591	0.0234889	0.128662	SNP	111	192	NA	ENSG00000139697	ENSG00000139697	NA	rs10773230
QTS000042	ftp://ftp.ebi.ac.uk/pub/databases/spot/eQTL/sumstats/QTS000042/QTD000755/QTD000755.all.tsv.gz	ILMN_1750497	12	122508464	C	T	chr12_122508464_C_T	66	0.421875	0.61842	0.037904	0.0758092	SNP	111	192	NA	ENSG00000182782	ENSG00000182782	NA	rs10773230
QTS000042	ftp://ftp.ebi.ac.uk/pub/databases/spot/eQTL/sumstats/QTS000042/QTD000755/QTD000755.all.tsv.gz	ILMN_1760954	12	122508464	C	T	chr12_122508464_C_T	66	0.421875	0.777225	0.0302536	0.106575	SNP	111	192	NA	ENSG00000139726	ENSG00000139726	NA	rs10773230
QTS000042	ftp://ftp.ebi.ac.uk/pub/databases/spot/eQTL/sumstats/QTS000042/QTD000755/QTD000755.all.tsv.gz	ILMN_1772845	12	122508464	C	T	chr12_122508464_C_T	66	0.421875	0.74456	0.0305064	0.093314	SNP	111	192	NA	ENSG00000184209	ENSG00000184209	NA	rs10773230
QTS000042	ftp://ftp.ebi.ac.uk/pub/databases/spot/eQTL/sumstats/QTS000042/QTD000755/QTD000755.all.tsv.gz	ILMN_1788887	12	122508464	C	T	chr12_122508464_C_T	66	0.421875	0.596134	-0.0807047	0.151688	SNP	111	192	NA	ENSG00000212694	ENSG00000212694	NA	rs10773230
QTS000042	ftp://ftp.ebi.ac.uk/pub/databases/spot/eQTL/sumstats/QTS000042/QTD000755/QTD000755.all.tsv.gz	ILMN_1788928	12	122508464	C	T	chr12_122508464_C_T	66	0.421875	0.0529739	0.34185	0.1741	SNP	111	192	NA	ENSG00000150967	ENSG00000150967	NA	rs10773230
QTS000042	ftp://ftp.ebi.ac.uk/pub/databases/spot/eQTL/sumstats/QTS000042/QTD000755/QTD000755.all.tsv.gz	ILMN_1791149	12	122508464	C	T	chr12_122508464_C_T	66	0.421875	0.528459	0.0953082	0.150553	SNP	111	192	NA	ENSG00000182196	ENSG00000182196	NA	rs10773230
QTS000042	ftp://ftp.ebi.ac.uk/pub/databases/spot/eQTL/sumstats/QTS000042/QTD000755/QTD000755.all.tsv.gz	ILMN_1792092	12	122508464	C	T	chr12_122508464_C_T	66	0.421875	0.781322	-0.0265234	0.095233	SNP	111	192	NA	ENSG00000033030	ENSG00000033030	NA	rs10773230
QTS000042	ftp://ftp.ebi.ac.uk/pub/databases/spot/eQTL/sumstats/QTS000042/QTD000755/QTD000755.all.tsv.gz	ILMN_1794260	12	122508464	C	T	chr12_122508464_C_T	66	0.421875	0.491703	0.0780738	0.113035	SNP	111	192	NA	ENSG00000089094	ENSG00000089094	NA	rs10773230
QTS000042	ftp://ftp.ebi.ac.uk/pub/databases/spot/eQTL/sumstats/QTS000042/QTD000755/QTD000755.all.tsv.gz	ILMN_1811272	12	122508464	C	T	chr12_122508464_C_T	66	0.421875	0.684987	0.0626346	0.153852	SNP	111	192	NA	ENSG00000196917	ENSG00000196917	NA	rs10773230
QTS000042	ftp://ftp.ebi.ac.uk/pub/databases/spot/eQTL/sumstats/QTS000042/QTD000755/QTD000755.all.tsv.gz	ILMN_1813573	12	122508464	C	T	chr12_122508464_C_T	66	0.421875	0.00906848	-0.389466	0.145703	SNP	111	192	NA	ENSG00000139718	ENSG00000139718	NA	rs10773230
QTS000042	ftp://ftp.ebi.ac.uk/pub/databases/spot/eQTL/sumstats/QTS000042/QTD000755/QTD000755.all.tsv.gz	ILMN_1849192	12	122508464	C	T	chr12_122508464_C_T	66	0.421875	0.51128	-0.108833	0.164967	SNP	111	192	NA	ENSG00000256546	ENSG00000256546	NA	rs10773230
QTS000042	ftp://ftp.ebi.ac.uk/pub/databases/spot/eQTL/sumstats/QTS000042/QTD000755/QTD000755.all.tsv.gz	ILMN_2098947	12	122508464	C	T	chr12_122508464_C_T	66	0.421875	0.0905911	-0.267442	0.156174	SNP	111	192	NA	ENSG00000212694	ENSG00000212694	NA	rs10773230
QTS000042	ftp://ftp.ebi.ac.uk/pub/databases/spot/eQTL/sumstats/QTS000042/QTD000755/QTD000755.all.tsv.gz	ILMN_2310589	12	122508464	C	T	chr12_122508464_C_T	66	0.421875	0.423996	-0.10168	0.126543	SNP	111	192	NA	ENSG00000184047	ENSG00000184047	NA	rs10773230
QTS000042	ftp://ftp.ebi.ac.uk/pub/databases/spot/eQTL/sumstats/QTS000042/QTD000755/QTD000755.all.tsv.gz	ILMN_2332990	12	122508464	C	T	chr12_122508464_C_T	66	0.421875	0.510758	0.0793412	0.120115	SNP	111	192	NA	ENSG00000184047	ENSG00000184047	NA	rs10773230
QTS000042	ftp://ftp.ebi.ac.uk/pub/databases/spot/eQTL/sumstats/QTS000042/QTD000755/QTD000755.all.tsv.gz	ILMN_2343047	12	122508464	C	T	chr12_122508464_C_T	66	0.421875	0.888508	0.0215795	0.15345	SNP	111	192	NA	ENSG00000150967	ENSG00000150967	NA	rs10773230
QTS000042	ftp://ftp.ebi.ac.uk/pub/databases/spot/eQTL/sumstats/QTS000042/QTD000755/QTD000755.all.tsv.gz	ILMN_2343048	12	122508464	C	T	chr12_122508464_C_T	66	0.421875	0.00127123	0.460083	0.137838	SNP	111	192	NA	ENSG00000150967	ENSG00000150967	NA	rs10773230
QTS000042	ftp://ftp.ebi.ac.uk/pub/databases/spot/eQTL/sumstats/QTS000042/QTD000755/QTD000755.all.tsv.gz	ILMN_2358277	12	122508464	C	T	chr12_122508464_C_T	66	0.421875	0.326554	-0.0757005	0.0766987	SNP	111	192	NA	ENSG00000111011	ENSG00000111011	NA	rs10773230
QTS000042	ftp://ftp.ebi.ac.uk/pub/databases/spot/eQTL/sumstats/QTS000042/QTD000755/QTD000755.all.tsv.gz	ILMN_2358278	12	122508464	C	T	chr12_122508464_C_T	66	0.421875	0.330837	0.0982298	0.100416	SNP	111	192	NA	ENSG00000111011	ENSG00000111011	NA	rs10773230
QTS000042	ftp://ftp.ebi.ac.uk/pub/databases/spot/eQTL/sumstats/QTS000042/QTD000755/QTD000755.all.tsv.gz	ILMN_2393144	12	122508464	C	T	chr12_122508464_C_T	66	0.421875	0.30653	-0.115487	0.112238	SNP	111	192	NA	ENSG00000182196	ENSG00000182196	NA	rs10773230
QTS000042	ftp://ftp.ebi.ac.uk/pub/databases/spot/eQTL/sumstats/QTS000042/QTD000755/QTD000755.all.tsv.gz	ILMN_2395285	12	122508464	C	T	chr12_122508464_C_T	66	0.421875	0.783681	-0.0208245	0.0756079	SNP	111	192	NA	ENSG00000184209	ENSG00000184209	NA	rs10773230
QTS000042	ftp://ftp.ebi.ac.uk/pub/databases/spot/eQTL/sumstats/QTS000042/QTD000755/QTD000755.all.tsv.gz	ILMN_2396148	12	122508464	C	T	chr12_122508464_C_T	66	0.421875	0.365433	-0.144163	0.158403	SNP	111	192	NA	ENSG00000130787	ENSG00000130787	NA	rs10773230
QTS000042	ftp://ftp.ebi.ac.uk/pub/databases/spot/eQTL/sumstats/QTS000042/QTD000755/QTD000755.all.tsv.gz	ILMN_2404085	12	122508464	C	T	chr12_122508464_C_T	66	0.421875	0.730363	-0.0252388	0.0729823	SNP	111	192	NA	ENSG00000130779	ENSG00000130779	NA	rs10773230
QTS000042	ftp://ftp.ebi.ac.uk/pub/databases/spot/eQTL/sumstats/QTS000042/QTD000755/QTD000755.all.tsv.gz	ILMN_3208881	12	122508464	C	T	chr12_122508464_C_T	66	0.421875	0.62065	0.0705323	0.14197	SNP	111	192	NA	ENSG00000183955	ENSG00000183955	NA	rs10773230
QTS000042	ftp://ftp.ebi.ac.uk/pub/databases/spot/eQTL/sumstats/QTS000042/QTD000755/QTD000755.all.tsv.gz	ILMN_3229052	12	122508464	C	T	chr12_122508464_C_T	66	0.421875	0.973608	0.00544431	0.164064	SNP	111	192	NA	ENSG00000184209	ENSG00000184209	NA	rs10773230
QTS000042	ftp://ftp.ebi.ac.uk/pub/databases/spot/eQTL/sumstats/QTS000042/QTD000755/QTD000755.all.tsv.gz	ILMN_3249006	12	122508464	C	T	chr12_122508464_C_T	66	0.421875	0.797289	0.0414795	0.160964	SNP	111	192	NA	ENSG00000183955	ENSG00000183955	NA	rs10773230
QTS000042	ftp://ftp.ebi.ac.uk/pub/databases/spot/eQTL/sumstats/QTS000042/QTD000755/QTD000755.all.tsv.gz	ILMN_1651464	12	122509332	C	T	chr12_122509332_C_T	65	0.416667	0.231723	-0.198908	0.165088	SNP	112	192	NA	ENSG00000089094	ENSG00000089094	NA	rs7298839
QTS000042	ftp://ftp.ebi.ac.uk/pub/databases/spot/eQTL/sumstats/QTS000042/QTD000755/QTD000755.all.tsv.gz	ILMN_1651936	12	122509332	C	T	chr12_122509332_C_T	65	0.416667	0.739878	-0.042994	0.129056	SNP	112	192	NA	ENSG00000183955	ENSG00000183955	NA	rs7298839
QTS000042	ftp://ftp.ebi.ac.uk/pub/databases/spot/eQTL/sumstats/QTS000042/QTD000755/QTD000755.all.tsv.gz	ILMN_1652918	12	122509332	C	T	chr12_122509332_C_T	65	0.416667	0.237945	-0.134686	0.113295	SNP	112	192	NA	ENSG00000139725	ENSG00000139725	NA	rs7298839
QTS000042	ftp://ftp.ebi.ac.uk/pub/databases/spot/eQTL/sumstats/QTS000042/QTD000755/QTD000755.all.tsv.gz	ILMN_1654421	12	122509332	C	T	chr12_122509332_C_T	65	0.416667	0.40726	-0.115734	0.138935	SNP	112	192	NA	ENSG00000051825	ENSG00000051825	NA	rs7298839
QTS000042	ftp://ftp.ebi.ac.uk/pub/databases/spot/eQTL/sumstats/QTS000042/QTD000755/QTD000755.all.tsv.gz	ILMN_1658232	12	122509332	C	T	chr12_122509332_C_T	65	0.416667	0.106701	-0.251913	0.154442	SNP	112	192	NA	ENSG00000089094	ENSG00000089094	NA	rs7298839
QTS000042	ftp://ftp.ebi.ac.uk/pub/databases/spot/eQTL/sumstats/QTS000042/QTD000755/QTD000755.all.tsv.gz	ILMN_1662316	12	122509332	C	T	chr12_122509332_C_T	65	0.416667	0.892626	-0.0201234	0.148619	SNP	112	192	NA	ENSG00000139719	ENSG00000139719	NA	rs7298839
QTS000042	ftp://ftp.ebi.ac.uk/pub/databases/spot/eQTL/sumstats/QTS000042/QTD000755/QTD000755.all.tsv.gz	ILMN_1665335	12	122509332	C	T	chr12_122509332_C_T	65	0.416667	0.392274	-0.0862825	0.100324	SNP	112	192	NA	ENSG00000184047	ENSG00000184047	NA	rs7298839
QTS000042	ftp://ftp.ebi.ac.uk/pub/databases/spot/eQTL/sumstats/QTS000042/QTD000755/QTD000755.all.tsv.gz	ILMN_1667510	12	122509332	C	T	chr12_122509332_C_T	65	0.416667	0.215312	0.168766	0.135149	SNP	112	192	NA	ENSG00000130921	ENSG00000130921	NA	rs7298839
QTS000042	ftp://ftp.ebi.ac.uk/pub/databases/spot/eQTL/sumstats/QTS000042/QTD000755/QTD000755.all.tsv.gz	ILMN_1668743	12	122509332	C	T	chr12_122509332_C_T	65	0.416667	0.290371	-0.127731	0.120027	SNP	112	192	NA	ENSG00000150977	ENSG00000150977	NA	rs7298839
QTS000042	ftp://ftp.ebi.ac.uk/pub/databases/spot/eQTL/sumstats/QTS000042/QTD000755/QTD000755.all.tsv.gz	ILMN_1677693	12	122509332	C	T	chr12_122509332_C_T	65	0.416667	0.8939	0.0106556	0.0796469	SNP	112	192	NA	ENSG00000255398	ENSG00000255398	NA	rs7298839
QTS000042	ftp://ftp.ebi.ac.uk/pub/databases/spot/eQTL/sumstats/QTS000042/QTD000755/QTD000755.all.tsv.gz	ILMN_1678490	12	122509332	C	T	chr12_122509332_C_T	65	0.416667	0.426583	-0.0831656	0.104083	SNP	112	192	NA	ENSG00000150977	ENSG00000150977	NA	rs7298839
QTS000042	ftp://ftp.ebi.ac.uk/pub/databases/spot/eQTL/sumstats/QTS000042/QTD000755/QTD000755.all.tsv.gz	ILMN_1684038	12	122509332	C	T	chr12_122509332_C_T	65	0.416667	0.0977325	-0.207254	0.123729	SNP	112	192	NA	ENSG00000130779	ENSG00000130779	NA	rs7298839
QTS000042	ftp://ftp.ebi.ac.uk/pub/databases/spot/eQTL/sumstats/QTS000042/QTD000755/QTD000755.all.tsv.gz	ILMN_1706886	12	122509332	C	T	chr12_122509332_C_T	65	0.416667	0.485345	-0.103974	0.148343	SNP	112	192	NA	ENSG00000110987	ENSG00000110987	NA	rs7298839
QTS000042	ftp://ftp.ebi.ac.uk/pub/databases/spot/eQTL/sumstats/QTS000042/QTD000755/QTD000755.all.tsv.gz	ILMN_1710427	12	122509332	C	T	chr12_122509332_C_T	65	0.416667	0.960125	-0.00548392	0.10935	SNP	112	192	NA	ENSG00000139722	ENSG00000139722	NA	rs7298839
QTS000042	ftp://ftp.ebi.ac.uk/pub/databases/spot/eQTL/sumstats/QTS000042/QTD000755/QTD000755.all.tsv.gz	ILMN_1711699	12	122509332	C	T	chr12_122509332_C_T	65	0.416667	0.387123	-0.147575	0.169728	SNP	112	192	NA	ENSG00000130787	ENSG00000130787	NA	rs7298839
QTS000042	ftp://ftp.ebi.ac.uk/pub/databases/spot/eQTL/sumstats/QTS000042/QTD000755/QTD000755.all.tsv.gz	ILMN_1723058	12	122509332	C	T	chr12_122509332_C_T	65	0.416667	0.970439	0.0053567	0.144111	SNP	112	192	NA	ENSG00000130779	ENSG00000130779	NA	rs7298839
QTS000042	ftp://ftp.ebi.ac.uk/pub/databases/spot/eQTL/sumstats/QTS000042/QTD000755/QTD000755.all.tsv.gz	ILMN_1724148	12	122509332	C	T	chr12_122509332_C_T	65	0.416667	0.561838	0.0718653	0.123377	SNP	112	192	NA	ENSG00000276045	ENSG00000276045	NA	rs7298839
QTS000042	ftp://ftp.ebi.ac.uk/pub/databases/spot/eQTL/sumstats/QTS000042/QTD000755/QTD000755.all.tsv.gz	ILMN_1732516	12	122509332	C	T	chr12_122509332_C_T	65	0.416667	0.224867	0.177368	0.145037	SNP	112	192	NA	ENSG00000184445	ENSG00000184445	NA	rs7298839
QTS000042	ftp://ftp.ebi.ac.uk/pub/databases/spot/eQTL/sumstats/QTS000042/QTD000755/QTD000755.all.tsv.gz	ILMN_1732767	12	122509332	C	T	chr12_122509332_C_T	65	0.416667	0.515879	-0.0992225	0.152056	SNP	112	192	NA	ENSG00000110801	ENSG00000110801	NA	rs7298839
QTS000042	ftp://ftp.ebi.ac.uk/pub/databases/spot/eQTL/sumstats/QTS000042/QTD000755/QTD000755.all.tsv.gz	ILMN_1739943	12	122509332	C	T	chr12_122509332_C_T	65	0.416667	0.972924	-0.00437735	0.128575	SNP	112	192	NA	ENSG00000139697	ENSG00000139697	NA	rs7298839
QTS000042	ftp://ftp.ebi.ac.uk/pub/databases/spot/eQTL/sumstats/QTS000042/QTD000755/QTD000755.all.tsv.gz	ILMN_1750497	12	122509332	C	T	chr12_122509332_C_T	65	0.416667	0.525446	0.0482555	0.0756711	SNP	112	192	NA	ENSG00000182782	ENSG00000182782	NA	rs7298839
QTS000042	ftp://ftp.ebi.ac.uk/pub/databases/spot/eQTL/sumstats/QTS000042/QTD000755/QTD000755.all.tsv.gz	ILMN_1760954	12	122509332	C	T	chr12_122509332_C_T	65	0.416667	0.67322	0.0450418	0.106419	SNP	112	192	NA	ENSG00000139726	ENSG00000139726	NA	rs7298839
QTS000042	ftp://ftp.ebi.ac.uk/pub/databases/spot/eQTL/sumstats/QTS000042/QTD000755/QTD000755.all.tsv.gz	ILMN_1772845	12	122509332	C	T	chr12_122509332_C_T	65	0.416667	0.757895	0.0288367	0.093239	SNP	112	192	NA	ENSG00000184209	ENSG00000184209	NA	rs7298839
QTS000042	ftp://ftp.ebi.ac.uk/pub/databases/spot/eQTL/sumstats/QTS000042/QTD000755/QTD000755.all.tsv.gz	ILMN_1788887	12	122509332	C	T	chr12_122509332_C_T	65	0.416667	0.740916	-0.0503333	0.151715	SNP	112	192	NA	ENSG00000212694	ENSG00000212694	NA	rs7298839
QTS000042	ftp://ftp.ebi.ac.uk/pub/databases/spot/eQTL/sumstats/QTS000042/QTD000755/QTD000755.all.tsv.gz	ILMN_1788928	12	122509332	C	T	chr12_122509332_C_T	65	0.416667	0.0527315	0.341893	0.17394	SNP	112	192	NA	ENSG00000150967	ENSG00000150967	NA	rs7298839
QTS000042	ftp://ftp.ebi.ac.uk/pub/databases/spot/eQTL/sumstats/QTS000042/QTD000755/QTD000755.all.tsv.gz	ILMN_1791149	12	122509332	C	T	chr12_122509332_C_T	65	0.416667	0.695149	0.0592431	0.150647	SNP	112	192	NA	ENSG00000182196	ENSG00000182196	NA	rs7298839
QTS000042	ftp://ftp.ebi.ac.uk/pub/databases/spot/eQTL/sumstats/QTS000042/QTD000755/QTD000755.all.tsv.gz	ILMN_1792092	12	122509332	C	T	chr12_122509332_C_T	65	0.416667	0.934882	0.00780139	0.0951911	SNP	112	192	NA	ENSG00000033030	ENSG00000033030	NA	rs7298839
QTS000042	ftp://ftp.ebi.ac.uk/pub/databases/spot/eQTL/sumstats/QTS000042/QTD000755/QTD000755.all.tsv.gz	ILMN_1794260	12	122509332	C	T	chr12_122509332_C_T	65	0.416667	0.311807	0.11455	0.112556	SNP	112	192	NA	ENSG00000089094	ENSG00000089094	NA	rs7298839
QTS000042	ftp://ftp.ebi.ac.uk/pub/databases/spot/eQTL/sumstats/QTS000042/QTD000755/QTD000755.all.tsv.gz	ILMN_1811272	12	122509332	C	T	chr12_122509332_C_T	65	0.416667	0.547242	0.0927952	0.153531	SNP	112	192	NA	ENSG00000196917	ENSG00000196917	NA	rs7298839
QTS000042	ftp://ftp.ebi.ac.uk/pub/databases/spot/eQTL/sumstats/QTS000042/QTD000755/QTD000755.all.tsv.gz	ILMN_1813573	12	122509332	C	T	chr12_122509332_C_T	65	0.416667	0.00692792	-0.402083	0.145146	SNP	112	192	NA	ENSG00000139718	ENSG00000139718	NA	rs7298839
QTS000042	ftp://ftp.ebi.ac.uk/pub/databases/spot/eQTL/sumstats/QTS000042/QTD000755/QTD000755.all.tsv.gz	ILMN_1849192	12	122509332	C	T	chr12_122509332_C_T	65	0.416667	0.51996	-0.106519	0.164841	SNP	112	192	NA	ENSG00000256546	ENSG00000256546	NA	rs7298839
QTS000042	ftp://ftp.ebi.ac.uk/pub/databases/spot/eQTL/sumstats/QTS000042/QTD000755/QTD000755.all.tsv.gz	ILMN_2098947	12	122509332	C	T	chr12_122509332_C_T	65	0.416667	0.0926303	-0.265564	0.156072	SNP	112	192	NA	ENSG00000212694	ENSG00000212694	NA	rs7298839
QTS000042	ftp://ftp.ebi.ac.uk/pub/databases/spot/eQTL/sumstats/QTS000042/QTD000755/QTD000755.all.tsv.gz	ILMN_2310589	12	122509332	C	T	chr12_122509332_C_T	65	0.416667	0.460351	-0.0938373	0.126506	SNP	112	192	NA	ENSG00000184047	ENSG00000184047	NA	rs7298839
QTS000042	ftp://ftp.ebi.ac.uk/pub/databases/spot/eQTL/sumstats/QTS000042/QTD000755/QTD000755.all.tsv.gz	ILMN_2332990	12	122509332	C	T	chr12_122509332_C_T	65	0.416667	0.380767	0.10554	0.119764	SNP	112	192	NA	ENSG00000184047	ENSG00000184047	NA	rs7298839
QTS000042	ftp://ftp.ebi.ac.uk/pub/databases/spot/eQTL/sumstats/QTS000042/QTD000755/QTD000755.all.tsv.gz	ILMN_2343047	12	122509332	C	T	chr12_122509332_C_T	65	0.416667	0.832475	0.032529	0.153292	SNP	112	192	NA	ENSG00000150967	ENSG00000150967	NA	rs7298839
QTS000042	ftp://ftp.ebi.ac.uk/pub/databases/spot/eQTL/sumstats/QTS000042/QTD000755/QTD000755.all.tsv.gz	ILMN_2343048	12	122509332	C	T	chr12_122509332_C_T	65	0.416667	0.000799034	0.477099	0.136993	SNP	112	192	NA	ENSG00000150967	ENSG00000150967	NA	rs7298839
QTS000042	ftp://ftp.ebi.ac.uk/pub/databases/spot/eQTL/sumstats/QTS000042/QTD000755/QTD000755.all.tsv.gz	ILMN_2358277	12	122509332	C	T	chr12_122509332_C_T	65	0.416667	0.332286	-0.0747485	0.0766425	SNP	112	192	NA	ENSG00000111011	ENSG00000111011	NA	rs7298839
QTS000042	ftp://ftp.ebi.ac.uk/pub/databases/spot/eQTL/sumstats/QTS000042/QTD000755/QTD000755.all.tsv.gz	ILMN_2358278	12	122509332	C	T	chr12_122509332_C_T	65	0.416667	0.244862	0.117224	0.100078	SNP	112	192	NA	ENSG00000111011	ENSG00000111011	NA	rs7298839
QTS000042	ftp://ftp.ebi.ac.uk/pub/databases/spot/eQTL/sumstats/QTS000042/QTD000755/QTD000755.all.tsv.gz	ILMN_2393144	12	122509332	C	T	chr12_122509332_C_T	65	0.416667	0.281271	-0.121543	0.112061	SNP	112	192	NA	ENSG00000182196	ENSG00000182196	NA	rs7298839
QTS000042	ftp://ftp.ebi.ac.uk/pub/databases/spot/eQTL/sumstats/QTS000042/QTD000755/QTD000755.all.tsv.gz	ILMN_2395285	12	122509332	C	T	chr12_122509332_C_T	65	0.416667	0.760608	-0.0230907	0.0755339	SNP	112	192	NA	ENSG00000184209	ENSG00000184209	NA	rs7298839
QTS000042	ftp://ftp.ebi.ac.uk/pub/databases/spot/eQTL/sumstats/QTS000042/QTD000755/QTD000755.all.tsv.gz	ILMN_2396148	12	122509332	C	T	chr12_122509332_C_T	65	0.416667	0.462185	-0.117113	0.158535	SNP	112	192	NA	ENSG00000130787	ENSG00000130787	NA	rs7298839
QTS000042	ftp://ftp.ebi.ac.uk/pub/databases/spot/eQTL/sumstats/QTS000042/QTD000755/QTD000755.all.tsv.gz	ILMN_2404085	12	122509332	C	T	chr12_122509332_C_T	65	0.416667	0.648525	-0.0333418	0.0728789	SNP	112	192	NA	ENSG00000130779	ENSG00000130779	NA	rs7298839
QTS000042	ftp://ftp.ebi.ac.uk/pub/databases/spot/eQTL/sumstats/QTS000042/QTD000755/QTD000755.all.tsv.gz	ILMN_3208881	12	122509332	C	T	chr12_122509332_C_T	65	0.416667	0.904094	0.0171684	0.142046	SNP	112	192	NA	ENSG00000183955	ENSG00000183955	NA	rs7298839
QTS000042	ftp://ftp.ebi.ac.uk/pub/databases/spot/eQTL/sumstats/QTS000042/QTD000755/QTD000755.all.tsv.gz	ILMN_3229052	12	122509332	C	T	chr12_122509332_C_T	65	0.416667	0.884708	0.0238403	0.163901	SNP	112	192	NA	ENSG00000184209	ENSG00000184209	NA	rs7298839
QTS000042	ftp://ftp.ebi.ac.uk/pub/databases/spot/eQTL/sumstats/QTS000042/QTD000755/QTD000755.all.tsv.gz	ILMN_3249006	12	122509332	C	T	chr12_122509332_C_T	65	0.416667	0.939902	0.0121666	0.160883	SNP	112	192	NA	ENSG00000183955	ENSG00000183955	NA	rs7298839
QTS000042	ftp://ftp.ebi.ac.uk/pub/databases/spot/eQTL/sumstats/QTS000042/QTD000755/QTD000755.all.tsv.gz	ILMN_1651464	12	122509385	G	T	chr12_122509385_G_T	66	0.421875	0.194062	-0.218432	0.166821	SNP	111	192	NA	ENSG00000089094	ENSG00000089094	NA	rs11610303
QTS000042	ftp://ftp.ebi.ac.uk/pub/databases/spot/eQTL/sumstats/QTS000042/QTD000755/QTD000755.all.tsv.gz	ILMN_1651936	12	122509385	G	T	chr12_122509385_G_T	66	0.421875	0.584748	-0.0715775	0.130465	SNP	111	192	NA	ENSG00000183955	ENSG00000183955	NA	rs11610303
QTS000042	ftp://ftp.ebi.ac.uk/pub/databases/spot/eQTL/sumstats/QTS000042/QTD000755/QTD000755.all.tsv.gz	ILMN_1652918	12	122509385	G	T	chr12_122509385_G_T	66	0.421875	0.168704	-0.158737	0.114312	SNP	111	192	NA	ENSG00000139725	ENSG00000139725	NA	rs11610303
QTS000042	ftp://ftp.ebi.ac.uk/pub/databases/spot/eQTL/sumstats/QTS000042/QTD000755/QTD000755.all.tsv.gz	ILMN_1654421	12	122509385	G	T	chr12_122509385_G_T	66	0.421875	0.400196	-0.118898	0.140596	SNP	111	192	NA	ENSG00000051825	ENSG00000051825	NA	rs11610303
QTS000042	ftp://ftp.ebi.ac.uk/pub/databases/spot/eQTL/sumstats/QTS000042/QTD000755/QTD000755.all.tsv.gz	ILMN_1658232	12	122509385	G	T	chr12_122509385_G_T	66	0.421875	0.112669	-0.250773	0.156391	SNP	111	192	NA	ENSG00000089094	ENSG00000089094	NA	rs11610303
QTS000042	ftp://ftp.ebi.ac.uk/pub/databases/spot/eQTL/sumstats/QTS000042/QTD000755/QTD000755.all.tsv.gz	ILMN_1662316	12	122509385	G	T	chr12_122509385_G_T	66	0.421875	0.948569	0.00973296	0.150429	SNP	111	192	NA	ENSG00000139719	ENSG00000139719	NA	rs11610303
QTS000042	ftp://ftp.ebi.ac.uk/pub/databases/spot/eQTL/sumstats/QTS000042/QTD000755/QTD000755.all.tsv.gz	ILMN_1665335	12	122509385	G	T	chr12_122509385_G_T	66	0.421875	0.415217	-0.0831827	0.101579	SNP	111	192	NA	ENSG00000184047	ENSG00000184047	NA	rs11610303
QTS000042	ftp://ftp.ebi.ac.uk/pub/databases/spot/eQTL/sumstats/QTS000042/QTD000755/QTD000755.all.tsv.gz	ILMN_1667510	12	122509385	G	T	chr12_122509385_G_T	66	0.421875	0.156993	0.194811	0.13639	SNP	111	192	NA	ENSG00000130921	ENSG00000130921	NA	rs11610303
QTS000042	ftp://ftp.ebi.ac.uk/pub/databases/spot/eQTL/sumstats/QTS000042/QTD000755/QTD000755.all.tsv.gz	ILMN_1668743	12	122509385	G	T	chr12_122509385_G_T	66	0.421875	0.407314	-0.101448	0.1218	SNP	111	192	NA	ENSG00000150977	ENSG00000150977	NA	rs11610303
QTS000042	ftp://ftp.ebi.ac.uk/pub/databases/spot/eQTL/sumstats/QTS000042/QTD000755/QTD000755.all.tsv.gz	ILMN_1677693	12	122509385	G	T	chr12_122509385_G_T	66	0.421875	0.987096	0.00130783	0.0806182	SNP	111	192	NA	ENSG00000255398	ENSG00000255398	NA	rs11610303
QTS000042	ftp://ftp.ebi.ac.uk/pub/databases/spot/eQTL/sumstats/QTS000042/QTD000755/QTD000755.all.tsv.gz	ILMN_1678490	12	122509385	G	T	chr12_122509385_G_T	66	0.421875	0.629179	-0.0511844	0.105599	SNP	111	192	NA	ENSG00000150977	ENSG00000150977	NA	rs11610303
QTS000042	ftp://ftp.ebi.ac.uk/pub/databases/spot/eQTL/sumstats/QTS000042/QTD000755/QTD000755.all.tsv.gz	ILMN_1684038	12	122509385	G	T	chr12_122509385_G_T	66	0.421875	0.0794788	-0.221917	0.124969	SNP	111	192	NA	ENSG00000130779	ENSG00000130779	NA	rs11610303
QTS000042	ftp://ftp.ebi.ac.uk/pub/databases/spot/eQTL/sumstats/QTS000042/QTD000755/QTD000755.all.tsv.gz	ILMN_1706886	12	122509385	G	T	chr12_122509385_G_T	66	0.421875	0.49837	-0.102122	0.150161	SNP	111	192	NA	ENSG00000110987	ENSG00000110987	NA	rs11610303
QTS000042	ftp://ftp.ebi.ac.uk/pub/databases/spot/eQTL/sumstats/QTS000042/QTD000755/QTD000755.all.tsv.gz	ILMN_1710427	12	122509385	G	T	chr12_122509385_G_T	66	0.421875	0.995561	0.000617558	0.110674	SNP	111	192	NA	ENSG00000139722	ENSG00000139722	NA	rs11610303
QTS000042	ftp://ftp.ebi.ac.uk/pub/databases/spot/eQTL/sumstats/QTS000042/QTD000755/QTD000755.all.tsv.gz	ILMN_1711699	12	122509385	G	T	chr12_122509385_G_T	66	0.421875	0.493043	-0.118482	0.172072	SNP	111	192	NA	ENSG00000130787	ENSG00000130787	NA	rs11610303
QTS000042	ftp://ftp.ebi.ac.uk/pub/databases/spot/eQTL/sumstats/QTS000042/QTD000755/QTD000755.all.tsv.gz	ILMN_1723058	12	122509385	G	T	chr12_122509385_G_T	66	0.421875	0.871616	0.0236409	0.14583	SNP	111	192	NA	ENSG00000130779	ENSG00000130779	NA	rs11610303
QTS000042	ftp://ftp.ebi.ac.uk/pub/databases/spot/eQTL/sumstats/QTS000042/QTD000755/QTD000755.all.tsv.gz	ILMN_1724148	12	122509385	G	T	chr12_122509385_G_T	66	0.421875	0.605175	0.064831	0.124921	SNP	111	192	NA	ENSG00000276045	ENSG00000276045	NA	rs11610303
QTS000042	ftp://ftp.ebi.ac.uk/pub/databases/spot/eQTL/sumstats/QTS000042/QTD000755/QTD000755.all.tsv.gz	ILMN_1732516	12	122509385	G	T	chr12_122509385_G_T	66	0.421875	0.25818	0.167337	0.146965	SNP	111	192	NA	ENSG00000184445	ENSG00000184445	NA	rs11610303
QTS000042	ftp://ftp.ebi.ac.uk/pub/databases/spot/eQTL/sumstats/QTS000042/QTD000755/QTD000755.all.tsv.gz	ILMN_1732767	12	122509385	G	T	chr12_122509385_G_T	66	0.421875	0.403267	-0.129075	0.153633	SNP	111	192	NA	ENSG00000110801	ENSG00000110801	NA	rs11610303
QTS000042	ftp://ftp.ebi.ac.uk/pub/databases/spot/eQTL/sumstats/QTS000042/QTD000755/QTD000755.all.tsv.gz	ILMN_1739943	12	122509385	G	T	chr12_122509385_G_T	66	0.421875	0.898772	0.0166038	0.130117	SNP	111	192	NA	ENSG00000139697	ENSG00000139697	NA	rs11610303
QTS000042	ftp://ftp.ebi.ac.uk/pub/databases/spot/eQTL/sumstats/QTS000042/QTD000755/QTD000755.all.tsv.gz	ILMN_1750497	12	122509385	G	T	chr12_122509385_G_T	66	0.421875	0.623383	0.0377885	0.0766618	SNP	111	192	NA	ENSG00000182782	ENSG00000182782	NA	rs11610303
QTS000042	ftp://ftp.ebi.ac.uk/pub/databases/spot/eQTL/sumstats/QTS000042/QTD000755/QTD000755.all.tsv.gz	ILMN_1760954	12	122509385	G	T	chr12_122509385_G_T	66	0.421875	0.766931	0.0320466	0.107764	SNP	111	192	NA	ENSG00000139726	ENSG00000139726	NA	rs11610303
QTS000042	ftp://ftp.ebi.ac.uk/pub/databases/spot/eQTL/sumstats/QTS000042/QTD000755/QTD000755.all.tsv.gz	ILMN_1772845	12	122509385	G	T	chr12_122509385_G_T	66	0.421875	0.734797	0.0320716	0.0943544	SNP	111	192	NA	ENSG00000184209	ENSG00000184209	NA	rs11610303
QTS000042	ftp://ftp.ebi.ac.uk/pub/databases/spot/eQTL/sumstats/QTS000042/QTD000755/QTD000755.all.tsv.gz	ILMN_1788887	12	122509385	G	T	chr12_122509385_G_T	66	0.421875	0.567432	-0.0880438	0.153344	SNP	111	192	NA	ENSG00000212694	ENSG00000212694	NA	rs11610303
QTS000042	ftp://ftp.ebi.ac.uk/pub/databases/spot/eQTL/sumstats/QTS000042/QTD000755/QTD000755.all.tsv.gz	ILMN_1788928	12	122509385	G	T	chr12_122509385_G_T	66	0.421875	0.0507556	0.348892	0.175973	SNP	111	192	NA	ENSG00000150967	ENSG00000150967	NA	rs11610303
QTS000042	ftp://ftp.ebi.ac.uk/pub/databases/spot/eQTL/sumstats/QTS000042/QTD000755/QTD000755.all.tsv.gz	ILMN_1791149	12	122509385	G	T	chr12_122509385_G_T	66	0.421875	0.530761	0.0958399	0.152244	SNP	111	192	NA	ENSG00000182196	ENSG00000182196	NA	rs11610303
QTS000042	ftp://ftp.ebi.ac.uk/pub/databases/spot/eQTL/sumstats/QTS000042/QTD000755/QTD000755.all.tsv.gz	ILMN_1792092	12	122509385	G	T	chr12_122509385_G_T	66	0.421875	0.754544	-0.0302056	0.0962877	SNP	111	192	NA	ENSG00000033030	ENSG00000033030	NA	rs11610303
QTS000042	ftp://ftp.ebi.ac.uk/pub/databases/spot/eQTL/sumstats/QTS000042/QTD000755/QTD000755.all.tsv.gz	ILMN_1794260	12	122509385	G	T	chr12_122509385_G_T	66	0.421875	0.482635	0.0806047	0.114288	SNP	111	192	NA	ENSG00000089094	ENSG00000089094	NA	rs11610303
QTS000042	ftp://ftp.ebi.ac.uk/pub/databases/spot/eQTL/sumstats/QTS000042/QTD000755/QTD000755.all.tsv.gz	ILMN_1811272	12	122509385	G	T	chr12_122509385_G_T	66	0.421875	0.671736	0.0661591	0.155561	SNP	111	192	NA	ENSG00000196917	ENSG00000196917	NA	rs11610303
QTS000042	ftp://ftp.ebi.ac.uk/pub/databases/spot/eQTL/sumstats/QTS000042/QTD000755/QTD000755.all.tsv.gz	ILMN_1813573	12	122509385	G	T	chr12_122509385_G_T	66	0.421875	0.00875828	-0.395548	0.147279	SNP	111	192	NA	ENSG00000139718	ENSG00000139718	NA	rs11610303
QTS000042	ftp://ftp.ebi.ac.uk/pub/databases/spot/eQTL/sumstats/QTS000042/QTD000755/QTD000755.all.tsv.gz	ILMN_1849192	12	122509385	G	T	chr12_122509385_G_T	66	0.421875	0.514035	-0.109337	0.166821	SNP	111	192	NA	ENSG00000256546	ENSG00000256546	NA	rs11610303
QTS000042	ftp://ftp.ebi.ac.uk/pub/databases/spot/eQTL/sumstats/QTS000042/QTD000755/QTD000755.all.tsv.gz	ILMN_2098947	12	122509385	G	T	chr12_122509385_G_T	66	0.421875	0.0897519	-0.271132	0.157909	SNP	111	192	NA	ENSG00000212694	ENSG00000212694	NA	rs11610303
QTS000042	ftp://ftp.ebi.ac.uk/pub/databases/spot/eQTL/sumstats/QTS000042/QTD000755/QTD000755.all.tsv.gz	ILMN_2310589	12	122509385	G	T	chr12_122509385_G_T	66	0.421875	0.439837	-0.0993551	0.127994	SNP	111	192	NA	ENSG00000184047	ENSG00000184047	NA	rs11610303
QTS000042	ftp://ftp.ebi.ac.uk/pub/databases/spot/eQTL/sumstats/QTS000042/QTD000755/QTD000755.all.tsv.gz	ILMN_2332990	12	122509385	G	T	chr12_122509385_G_T	66	0.421875	0.4934	0.0835454	0.121434	SNP	111	192	NA	ENSG00000184047	ENSG00000184047	NA	rs11610303
QTS000042	ftp://ftp.ebi.ac.uk/pub/databases/spot/eQTL/sumstats/QTS000042/QTD000755/QTD000755.all.tsv.gz	ILMN_2343047	12	122509385	G	T	chr12_122509385_G_T	66	0.421875	0.911797	0.0172422	0.155176	SNP	111	192	NA	ENSG00000150967	ENSG00000150967	NA	rs11610303
QTS000042	ftp://ftp.ebi.ac.uk/pub/databases/spot/eQTL/sumstats/QTS000042/QTD000755/QTD000755.all.tsv.gz	ILMN_2343048	12	122509385	G	T	chr12_122509385_G_T	66	0.421875	0.00117777	0.468189	0.139262	SNP	111	192	NA	ENSG00000150967	ENSG00000150967	NA	rs11610303
QTS000042	ftp://ftp.ebi.ac.uk/pub/databases/spot/eQTL/sumstats/QTS000042/QTD000755/QTD000755.all.tsv.gz	ILMN_2358277	12	122509385	G	T	chr12_122509385_G_T	66	0.421875	0.31914	-0.0777232	0.0775438	SNP	111	192	NA	ENSG00000111011	ENSG00000111011	NA	rs11610303
QTS000042	ftp://ftp.ebi.ac.uk/pub/databases/spot/eQTL/sumstats/QTS000042/QTD000755/QTD000755.all.tsv.gz	ILMN_2358278	12	122509385	G	T	chr12_122509385_G_T	66	0.421875	0.33322	0.0988448	0.101546	SNP	111	192	NA	ENSG00000111011	ENSG00000111011	NA	rs11610303
QTS000042	ftp://ftp.ebi.ac.uk/pub/databases/spot/eQTL/sumstats/QTS000042/QTD000755/QTD000755.all.tsv.gz	ILMN_2393144	12	122509385	G	T	chr12_122509385_G_T	66	0.421875	0.313374	-0.115151	0.113516	SNP	111	192	NA	ENSG00000182196	ENSG00000182196	NA	rs11610303
QTS000042	ftp://ftp.ebi.ac.uk/pub/databases/spot/eQTL/sumstats/QTS000042/QTD000755/QTD000755.all.tsv.gz	ILMN_2395285	12	122509385	G	T	chr12_122509385_G_T	66	0.421875	0.773808	-0.0220447	0.0764515	SNP	111	192	NA	ENSG00000184209	ENSG00000184209	NA	rs11610303
QTS000042	ftp://ftp.ebi.ac.uk/pub/databases/spot/eQTL/sumstats/QTS000042/QTD000755/QTD000755.all.tsv.gz	ILMN_2396148	12	122509385	G	T	chr12_122509385_G_T	66	0.421875	0.381712	-0.140919	0.16023	SNP	111	192	NA	ENSG00000130787	ENSG00000130787	NA	rs11610303
QTS000042	ftp://ftp.ebi.ac.uk/pub/databases/spot/eQTL/sumstats/QTS000042/QTD000755/QTD000755.all.tsv.gz	ILMN_2404085	12	122509385	G	T	chr12_122509385_G_T	66	0.421875	0.726303	-0.0259215	0.0737982	SNP	111	192	NA	ENSG00000130779	ENSG00000130779	NA	rs11610303
QTS000042	ftp://ftp.ebi.ac.uk/pub/databases/spot/eQTL/sumstats/QTS000042/QTD000755/QTD000755.all.tsv.gz	ILMN_3208881	12	122509385	G	T	chr12_122509385_G_T	66	0.421875	0.609651	0.0735731	0.143546	SNP	111	192	NA	ENSG00000183955	ENSG00000183955	NA	rs11610303
QTS000042	ftp://ftp.ebi.ac.uk/pub/databases/spot/eQTL/sumstats/QTS000042/QTD000755/QTD000755.all.tsv.gz	ILMN_3229052	12	122509385	G	T	chr12_122509385_G_T	66	0.421875	0.976464	0.00490947	0.165902	SNP	111	192	NA	ENSG00000184209	ENSG00000184209	NA	rs11610303
QTS000042	ftp://ftp.ebi.ac.uk/pub/databases/spot/eQTL/sumstats/QTS000042/QTD000755/QTD000755.all.tsv.gz	ILMN_3249006	12	122509385	G	T	chr12_122509385_G_T	66	0.421875	0.828328	0.0354125	0.162786	SNP	111	192	NA	ENSG00000183955	ENSG00000183955	NA	rs11610303
QTS000042	ftp://ftp.ebi.ac.uk/pub/databases/spot/eQTL/sumstats/QTS000042/QTD000755/QTD000755.all.tsv.gz	ILMN_1651464	12	122510062	C	T	chr12_122510062_C_T	65	0.416667	0.231723	-0.198908	0.165088	SNP	112	192	NA	ENSG00000089094	ENSG00000089094	NA	rs7967928
QTS000042	ftp://ftp.ebi.ac.uk/pub/databases/spot/eQTL/sumstats/QTS000042/QTD000755/QTD000755.all.tsv.gz	ILMN_1651936	12	122510062	C	T	chr12_122510062_C_T	65	0.416667	0.739878	-0.042994	0.129056	SNP	112	192	NA	ENSG00000183955	ENSG00000183955	NA	rs7967928
QTS000042	ftp://ftp.ebi.ac.uk/pub/databases/spot/eQTL/sumstats/QTS000042/QTD000755/QTD000755.all.tsv.gz	ILMN_1652918	12	122510062	C	T	chr12_122510062_C_T	65	0.416667	0.237945	-0.134686	0.113295	SNP	112	192	NA	ENSG00000139725	ENSG00000139725	NA	rs7967928
QTS000042	ftp://ftp.ebi.ac.uk/pub/databases/spot/eQTL/sumstats/QTS000042/QTD000755/QTD000755.all.tsv.gz	ILMN_1654421	12	122510062	C	T	chr12_122510062_C_T	65	0.416667	0.40726	-0.115734	0.138935	SNP	112	192	NA	ENSG00000051825	ENSG00000051825	NA	rs7967928
QTS000042	ftp://ftp.ebi.ac.uk/pub/databases/spot/eQTL/sumstats/QTS000042/QTD000755/QTD000755.all.tsv.gz	ILMN_1658232	12	122510062	C	T	chr12_122510062_C_T	65	0.416667	0.106701	-0.251913	0.154442	SNP	112	192	NA	ENSG00000089094	ENSG00000089094	NA	rs7967928
QTS000042	ftp://ftp.ebi.ac.uk/pub/databases/spot/eQTL/sumstats/QTS000042/QTD000755/QTD000755.all.tsv.gz	ILMN_1662316	12	122510062	C	T	chr12_122510062_C_T	65	0.416667	0.892626	-0.0201234	0.148619	SNP	112	192	NA	ENSG00000139719	ENSG00000139719	NA	rs7967928
QTS000042	ftp://ftp.ebi.ac.uk/pub/databases/spot/eQTL/sumstats/QTS000042/QTD000755/QTD000755.all.tsv.gz	ILMN_1665335	12	122510062	C	T	chr12_122510062_C_T	65	0.416667	0.392274	-0.0862825	0.100324	SNP	112	192	NA	ENSG00000184047	ENSG00000184047	NA	rs7967928
QTS000042	ftp://ftp.ebi.ac.uk/pub/databases/spot/eQTL/sumstats/QTS000042/QTD000755/QTD000755.all.tsv.gz	ILMN_1667510	12	122510062	C	T	chr12_122510062_C_T	65	0.416667	0.215312	0.168766	0.135149	SNP	112	192	NA	ENSG00000130921	ENSG00000130921	NA	rs7967928
QTS000042	ftp://ftp.ebi.ac.uk/pub/databases/spot/eQTL/sumstats/QTS000042/QTD000755/QTD000755.all.tsv.gz	ILMN_1668743	12	122510062	C	T	chr12_122510062_C_T	65	0.416667	0.290371	-0.127731	0.120027	SNP	112	192	NA	ENSG00000150977	ENSG00000150977	NA	rs7967928
QTS000042	ftp://ftp.ebi.ac.uk/pub/databases/spot/eQTL/sumstats/QTS000042/QTD000755/QTD000755.all.tsv.gz	ILMN_1677693	12	122510062	C	T	chr12_122510062_C_T	65	0.416667	0.8939	0.0106556	0.0796469	SNP	112	192	NA	ENSG00000255398	ENSG00000255398	NA	rs7967928
QTS000042	ftp://ftp.ebi.ac.uk/pub/databases/spot/eQTL/sumstats/QTS000042/QTD000755/QTD000755.all.tsv.gz	ILMN_1678490	12	122510062	C	T	chr12_122510062_C_T	65	0.416667	0.426583	-0.0831656	0.104083	SNP	112	192	NA	ENSG00000150977	ENSG00000150977	NA	rs7967928
QTS000042	ftp://ftp.ebi.ac.uk/pub/databases/spot/eQTL/sumstats/QTS000042/QTD000755/QTD000755.all.tsv.gz	ILMN_1684038	12	122510062	C	T	chr12_122510062_C_T	65	0.416667	0.0977325	-0.207254	0.123729	SNP	112	192	NA	ENSG00000130779	ENSG00000130779	NA	rs7967928
QTS000042	ftp://ftp.ebi.ac.uk/pub/databases/spot/eQTL/sumstats/QTS000042/QTD000755/QTD000755.all.tsv.gz	ILMN_1706886	12	122510062	C	T	chr12_122510062_C_T	65	0.416667	0.485345	-0.103974	0.148343	SNP	112	192	NA	ENSG00000110987	ENSG00000110987	NA	rs7967928
QTS000042	ftp://ftp.ebi.ac.uk/pub/databases/spot/eQTL/sumstats/QTS000042/QTD000755/QTD000755.all.tsv.gz	ILMN_1710427	12	122510062	C	T	chr12_122510062_C_T	65	0.416667	0.960125	-0.00548392	0.10935	SNP	112	192	NA	ENSG00000139722	ENSG00000139722	NA	rs7967928
QTS000042	ftp://ftp.ebi.ac.uk/pub/databases/spot/eQTL/sumstats/QTS000042/QTD000755/QTD000755.all.tsv.gz	ILMN_1711699	12	122510062	C	T	chr12_122510062_C_T	65	0.416667	0.387123	-0.147575	0.169728	SNP	112	192	NA	ENSG00000130787	ENSG00000130787	NA	rs7967928
QTS000042	ftp://ftp.ebi.ac.uk/pub/databases/spot/eQTL/sumstats/QTS000042/QTD000755/QTD000755.all.tsv.gz	ILMN_1723058	12	122510062	C	T	chr12_122510062_C_T	65	0.416667	0.970439	0.0053567	0.144111	SNP	112	192	NA	ENSG00000130779	ENSG00000130779	NA	rs7967928
QTS000042	ftp://ftp.ebi.ac.uk/pub/databases/spot/eQTL/sumstats/QTS000042/QTD000755/QTD000755.all.tsv.gz	ILMN_1724148	12	122510062	C	T	chr12_122510062_C_T	65	0.416667	0.561838	0.0718653	0.123377	SNP	112	192	NA	ENSG00000276045	ENSG00000276045	NA	rs7967928
QTS000042	ftp://ftp.ebi.ac.uk/pub/databases/spot/eQTL/sumstats/QTS000042/QTD000755/QTD000755.all.tsv.gz	ILMN_1732516	12	122510062	C	T	chr12_122510062_C_T	65	0.416667	0.224867	0.177368	0.145037	SNP	112	192	NA	ENSG00000184445	ENSG00000184445	NA	rs7967928
QTS000042	ftp://ftp.ebi.ac.uk/pub/databases/spot/eQTL/sumstats/QTS000042/QTD000755/QTD000755.all.tsv.gz	ILMN_1732767	12	122510062	C	T	chr12_122510062_C_T	65	0.416667	0.515879	-0.0992225	0.152056	SNP	112	192	NA	ENSG00000110801	ENSG00000110801	NA	rs7967928
QTS000042	ftp://ftp.ebi.ac.uk/pub/databases/spot/eQTL/sumstats/QTS000042/QTD000755/QTD000755.all.tsv.gz	ILMN_1739943	12	122510062	C	T	chr12_122510062_C_T	65	0.416667	0.972924	-0.00437735	0.128575	SNP	112	192	NA	ENSG00000139697	ENSG00000139697	NA	rs7967928
QTS000042	ftp://ftp.ebi.ac.uk/pub/databases/spot/eQTL/sumstats/QTS000042/QTD000755/QTD000755.all.tsv.gz	ILMN_1750497	12	122510062	C	T	chr12_122510062_C_T	65	0.416667	0.525446	0.0482555	0.0756711	SNP	112	192	NA	ENSG00000182782	ENSG00000182782	NA	rs7967928
QTS000042	ftp://ftp.ebi.ac.uk/pub/databases/spot/eQTL/sumstats/QTS000042/QTD000755/QTD000755.all.tsv.gz	ILMN_1760954	12	122510062	C	T	chr12_122510062_C_T	65	0.416667	0.67322	0.0450418	0.106419	SNP	112	192	NA	ENSG00000139726	ENSG00000139726	NA	rs7967928
QTS000042	ftp://ftp.ebi.ac.uk/pub/databases/spot/eQTL/sumstats/QTS000042/QTD000755/QTD000755.all.tsv.gz	ILMN_1772845	12	122510062	C	T	chr12_122510062_C_T	65	0.416667	0.757895	0.0288367	0.093239	SNP	112	192	NA	ENSG00000184209	ENSG00000184209	NA	rs7967928
QTS000042	ftp://ftp.ebi.ac.uk/pub/databases/spot/eQTL/sumstats/QTS000042/QTD000755/QTD000755.all.tsv.gz	ILMN_1788887	12	122510062	C	T	chr12_122510062_C_T	65	0.416667	0.740916	-0.0503333	0.151715	SNP	112	192	NA	ENSG00000212694	ENSG00000212694	NA	rs7967928
QTS000042	ftp://ftp.ebi.ac.uk/pub/databases/spot/eQTL/sumstats/QTS000042/QTD000755/QTD000755.all.tsv.gz	ILMN_1788928	12	122510062	C	T	chr12_122510062_C_T	65	0.416667	0.0527315	0.341893	0.17394	SNP	112	192	NA	ENSG00000150967	ENSG00000150967	NA	rs7967928
QTS000042	ftp://ftp.ebi.ac.uk/pub/databases/spot/eQTL/sumstats/QTS000042/QTD000755/QTD000755.all.tsv.gz	ILMN_1791149	12	122510062	C	T	chr12_122510062_C_T	65	0.416667	0.695149	0.0592431	0.150647	SNP	112	192	NA	ENSG00000182196	ENSG00000182196	NA	rs7967928
QTS000042	ftp://ftp.ebi.ac.uk/pub/databases/spot/eQTL/sumstats/QTS000042/QTD000755/QTD000755.all.tsv.gz	ILMN_1792092	12	122510062	C	T	chr12_122510062_C_T	65	0.416667	0.934882	0.00780139	0.0951911	SNP	112	192	NA	ENSG00000033030	ENSG00000033030	NA	rs7967928
QTS000042	ftp://ftp.ebi.ac.uk/pub/databases/spot/eQTL/sumstats/QTS000042/QTD000755/QTD000755.all.tsv.gz	ILMN_1794260	12	122510062	C	T	chr12_122510062_C_T	65	0.416667	0.311807	0.11455	0.112556	SNP	112	192	NA	ENSG00000089094	ENSG00000089094	NA	rs7967928
QTS000042	ftp://ftp.ebi.ac.uk/pub/databases/spot/eQTL/sumstats/QTS000042/QTD000755/QTD000755.all.tsv.gz	ILMN_1811272	12	122510062	C	T	chr12_122510062_C_T	65	0.416667	0.547242	0.0927952	0.153531	SNP	112	192	NA	ENSG00000196917	ENSG00000196917	NA	rs7967928
QTS000042	ftp://ftp.ebi.ac.uk/pub/databases/spot/eQTL/sumstats/QTS000042/QTD000755/QTD000755.all.tsv.gz	ILMN_1813573	12	122510062	C	T	chr12_122510062_C_T	65	0.416667	0.00692792	-0.402083	0.145146	SNP	112	192	NA	ENSG00000139718	ENSG00000139718	NA	rs7967928
QTS000042	ftp://ftp.ebi.ac.uk/pub/databases/spot/eQTL/sumstats/QTS000042/QTD000755/QTD000755.all.tsv.gz	ILMN_1849192	12	122510062	C	T	chr12_122510062_C_T	65	0.416667	0.51996	-0.106519	0.164841	SNP	112	192	NA	ENSG00000256546	ENSG00000256546	NA	rs7967928
QTS000042	ftp://ftp.ebi.ac.uk/pub/databases/spot/eQTL/sumstats/QTS000042/QTD000755/QTD000755.all.tsv.gz	ILMN_2098947	12	122510062	C	T	chr12_122510062_C_T	65	0.416667	0.0926303	-0.265564	0.156072	SNP	112	192	NA	ENSG00000212694	ENSG00000212694	NA	rs7967928
QTS000042	ftp://ftp.ebi.ac.uk/pub/databases/spot/eQTL/sumstats/QTS000042/QTD000755/QTD000755.all.tsv.gz	ILMN_2310589	12	122510062	C	T	chr12_122510062_C_T	65	0.416667	0.460351	-0.0938373	0.126506	SNP	112	192	NA	ENSG00000184047	ENSG00000184047	NA	rs7967928
QTS000042	ftp://ftp.ebi.ac.uk/pub/databases/spot/eQTL/sumstats/QTS000042/QTD000755/QTD000755.all.tsv.gz	ILMN_2332990	12	122510062	C	T	chr12_122510062_C_T	65	0.416667	0.380767	0.10554	0.119764	SNP	112	192	NA	ENSG00000184047	ENSG00000184047	NA	rs7967928
QTS000042	ftp://ftp.ebi.ac.uk/pub/databases/spot/eQTL/sumstats/QTS000042/QTD000755/QTD000755.all.tsv.gz	ILMN_2343047	12	122510062	C	T	chr12_122510062_C_T	65	0.416667	0.832475	0.032529	0.153292	SNP	112	192	NA	ENSG00000150967	ENSG00000150967	NA	rs7967928
QTS000042	ftp://ftp.ebi.ac.uk/pub/databases/spot/eQTL/sumstats/QTS000042/QTD000755/QTD000755.all.tsv.gz	ILMN_2343048	12	122510062	C	T	chr12_122510062_C_T	65	0.416667	0.000799034	0.477099	0.136993	SNP	112	192	NA	ENSG00000150967	ENSG00000150967	NA	rs7967928
QTS000042	ftp://ftp.ebi.ac.uk/pub/databases/spot/eQTL/sumstats/QTS000042/QTD000755/QTD000755.all.tsv.gz	ILMN_2358277	12	122510062	C	T	chr12_122510062_C_T	65	0.416667	0.332286	-0.0747485	0.0766425	SNP	112	192	NA	ENSG00000111011	ENSG00000111011	NA	rs7967928
QTS000042	ftp://ftp.ebi.ac.uk/pub/databases/spot/eQTL/sumstats/QTS000042/QTD000755/QTD000755.all.tsv.gz	ILMN_2358278	12	122510062	C	T	chr12_122510062_C_T	65	0.416667	0.244862	0.117224	0.100078	SNP	112	192	NA	ENSG00000111011	ENSG00000111011	NA	rs7967928
QTS000042	ftp://ftp.ebi.ac.uk/pub/databases/spot/eQTL/sumstats/QTS000042/QTD000755/QTD000755.all.tsv.gz	ILMN_2393144	12	122510062	C	T	chr12_122510062_C_T	65	0.416667	0.281271	-0.121543	0.112061	SNP	112	192	NA	ENSG00000182196	ENSG00000182196	NA	rs7967928
QTS000042	ftp://ftp.ebi.ac.uk/pub/databases/spot/eQTL/sumstats/QTS000042/QTD000755/QTD000755.all.tsv.gz	ILMN_2395285	12	122510062	C	T	chr12_122510062_C_T	65	0.416667	0.760608	-0.0230907	0.0755339	SNP	112	192	NA	ENSG00000184209	ENSG00000184209	NA	rs7967928
QTS000042	ftp://ftp.ebi.ac.uk/pub/databases/spot/eQTL/sumstats/QTS000042/QTD000755/QTD000755.all.tsv.gz	ILMN_2396148	12	122510062	C	T	chr12_122510062_C_T	65	0.416667	0.462185	-0.117113	0.158535	SNP	112	192	NA	ENSG00000130787	ENSG00000130787	NA	rs7967928
QTS000042	ftp://ftp.ebi.ac.uk/pub/databases/spot/eQTL/sumstats/QTS000042/QTD000755/QTD000755.all.tsv.gz	ILMN_2404085	12	122510062	C	T	chr12_122510062_C_T	65	0.416667	0.648525	-0.0333418	0.0728789	SNP	112	192	NA	ENSG00000130779	ENSG00000130779	NA	rs7967928
QTS000042	ftp://ftp.ebi.ac.uk/pub/databases/spot/eQTL/sumstats/QTS000042/QTD000755/QTD000755.all.tsv.gz	ILMN_3208881	12	122510062	C	T	chr12_122510062_C_T	65	0.416667	0.904094	0.0171684	0.142046	SNP	112	192	NA	ENSG00000183955	ENSG00000183955	NA	rs7967928
QTS000042	ftp://ftp.ebi.ac.uk/pub/databases/spot/eQTL/sumstats/QTS000042/QTD000755/QTD000755.all.tsv.gz	ILMN_3229052	12	122510062	C	T	chr12_122510062_C_T	65	0.416667	0.884708	0.0238403	0.163901	SNP	112	192	NA	ENSG00000184209	ENSG00000184209	NA	rs7967928
QTS000042	ftp://ftp.ebi.ac.uk/pub/databases/spot/eQTL/sumstats/QTS000042/QTD000755/QTD000755.all.tsv.gz	ILMN_3249006	12	122510062	C	T	chr12_122510062_C_T	65	0.416667	0.939902	0.0121666	0.160883	SNP	112	192	NA	ENSG00000183955	ENSG00000183955	NA	rs7967928
QTS000042	ftp://ftp.ebi.ac.uk/pub/databases/spot/eQTL/sumstats/QTS000042/QTD000755/QTD000755.all.tsv.gz	ILMN_1651464	12	122510500	G	C	chr12_122510500_G_C	66	0.421875	0.198498	-0.216237	0.166807	SNP	111	192	NA	ENSG00000089094	ENSG00000089094	NA	rs7136564
QTS000042	ftp://ftp.ebi.ac.uk/pub/databases/spot/eQTL/sumstats/QTS000042/QTD000755/QTD000755.all.tsv.gz	ILMN_1651936	12	122510500	G	C	chr12_122510500_G_C	66	0.421875	0.604003	-0.0679219	0.130452	SNP	111	192	NA	ENSG00000183955	ENSG00000183955	NA	rs7136564
QTS000042	ftp://ftp.ebi.ac.uk/pub/databases/spot/eQTL/sumstats/QTS000042/QTD000755/QTD000755.all.tsv.gz	ILMN_1652918	12	122510500	G	C	chr12_122510500_G_C	66	0.421875	0.176354	-0.155921	0.114326	SNP	111	192	NA	ENSG00000139725	ENSG00000139725	NA	rs7136564
QTS000042	ftp://ftp.ebi.ac.uk/pub/databases/spot/eQTL/sumstats/QTS000042/QTD000755/QTD000755.all.tsv.gz	ILMN_1654421	12	122510500	G	C	chr12_122510500_G_C	66	0.421875	0.398668	-0.119248	0.140552	SNP	111	192	NA	ENSG00000051825	ENSG00000051825	NA	rs7136564
QTS000042	ftp://ftp.ebi.ac.uk/pub/databases/spot/eQTL/sumstats/QTS000042/QTD000755/QTD000755.all.tsv.gz	ILMN_1658232	12	122510500	G	C	chr12_122510500_G_C	66	0.421875	0.111467	-0.251531	0.156331	SNP	111	192	NA	ENSG00000089094	ENSG00000089094	NA	rs7136564
QTS000042	ftp://ftp.ebi.ac.uk/pub/databases/spot/eQTL/sumstats/QTS000042/QTD000755/QTD000755.all.tsv.gz	ILMN_1662316	12	122510500	G	C	chr12_122510500_G_C	66	0.421875	0.968811	0.00589806	0.150388	SNP	111	192	NA	ENSG00000139719	ENSG00000139719	NA	rs7136564
QTS000042	ftp://ftp.ebi.ac.uk/pub/databases/spot/eQTL/sumstats/QTS000042/QTD000755/QTD000755.all.tsv.gz	ILMN_1665335	12	122510500	G	C	chr12_122510500_G_C	66	0.421875	0.41056	-0.0839888	0.101542	SNP	111	192	NA	ENSG00000184047	ENSG00000184047	NA	rs7136564
QTS000042	ftp://ftp.ebi.ac.uk/pub/databases/spot/eQTL/sumstats/QTS000042/QTD000755/QTD000755.all.tsv.gz	ILMN_1667510	12	122510500	G	C	chr12_122510500_G_C	66	0.421875	0.162616	0.192182	0.136396	SNP	111	192	NA	ENSG00000130921	ENSG00000130921	NA	rs7136564
QTS000042	ftp://ftp.ebi.ac.uk/pub/databases/spot/eQTL/sumstats/QTS000042/QTD000755/QTD000755.all.tsv.gz	ILMN_1668743	12	122510500	G	C	chr12_122510500_G_C	66	0.421875	0.391533	-0.104857	0.12173	SNP	111	192	NA	ENSG00000150977	ENSG00000150977	NA	rs7136564
QTS000042	ftp://ftp.ebi.ac.uk/pub/databases/spot/eQTL/sumstats/QTS000042/QTD000755/QTD000755.all.tsv.gz	ILMN_1677693	12	122510500	G	C	chr12_122510500_G_C	66	0.421875	0.974535	0.00258055	0.0805949	SNP	111	192	NA	ENSG00000255398	ENSG00000255398	NA	rs7136564
QTS000042	ftp://ftp.ebi.ac.uk/pub/databases/spot/eQTL/sumstats/QTS000042/QTD000755/QTD000755.all.tsv.gz	ILMN_1678490	12	122510500	G	C	chr12_122510500_G_C	66	0.421875	0.601506	-0.0553334	0.105544	SNP	111	192	NA	ENSG00000150977	ENSG00000150977	NA	rs7136564
QTS000042	ftp://ftp.ebi.ac.uk/pub/databases/spot/eQTL/sumstats/QTS000042/QTD000755/QTD000755.all.tsv.gz	ILMN_1684038	12	122510500	G	C	chr12_122510500_G_C	66	0.421875	0.0811836	-0.22063	0.12496	SNP	111	192	NA	ENSG00000130779	ENSG00000130779	NA	rs7136564
QTS000042	ftp://ftp.ebi.ac.uk/pub/databases/spot/eQTL/sumstats/QTS000042/QTD000755/QTD000755.all.tsv.gz	ILMN_1706886	12	122510500	G	C	chr12_122510500_G_C	66	0.421875	0.493685	-0.103206	0.15011	SNP	111	192	NA	ENSG00000110987	ENSG00000110987	NA	rs7136564
QTS000042	ftp://ftp.ebi.ac.uk/pub/databases/spot/eQTL/sumstats/QTS000042/QTD000755/QTD000755.all.tsv.gz	ILMN_1710427	12	122510500	G	C	chr12_122510500_G_C	66	0.421875	0.999792	-2.89324e-05	0.110642	SNP	111	192	NA	ENSG00000139722	ENSG00000139722	NA	rs7136564
QTS000042	ftp://ftp.ebi.ac.uk/pub/databases/spot/eQTL/sumstats/QTS000042/QTD000755/QTD000755.all.tsv.gz	ILMN_1711699	12	122510500	G	C	chr12_122510500_G_C	66	0.421875	0.478192	-0.122538	0.171989	SNP	111	192	NA	ENSG00000130787	ENSG00000130787	NA	rs7136564
QTS000042	ftp://ftp.ebi.ac.uk/pub/databases/spot/eQTL/sumstats/QTS000042/QTD000755/QTD000755.all.tsv.gz	ILMN_1723058	12	122510500	G	C	chr12_122510500_G_C	66	0.421875	0.882612	0.0215948	0.145793	SNP	111	192	NA	ENSG00000130779	ENSG00000130779	NA	rs7136564
QTS000042	ftp://ftp.ebi.ac.uk/pub/databases/spot/eQTL/sumstats/QTS000042/QTD000755/QTD000755.all.tsv.gz	ILMN_1724148	12	122510500	G	C	chr12_122510500_G_C	66	0.421875	0.596167	0.0664332	0.124875	SNP	111	192	NA	ENSG00000276045	ENSG00000276045	NA	rs7136564
QTS000042	ftp://ftp.ebi.ac.uk/pub/databases/spot/eQTL/sumstats/QTS000042/QTD000755/QTD000755.all.tsv.gz	ILMN_1732516	12	122510500	G	C	chr12_122510500_G_C	66	0.421875	0.251673	0.169578	0.146892	SNP	111	192	NA	ENSG00000184445	ENSG00000184445	NA	rs7136564
QTS000042	ftp://ftp.ebi.ac.uk/pub/databases/spot/eQTL/sumstats/QTS000042/QTD000755/QTD000755.all.tsv.gz	ILMN_1732767	12	122510500	G	C	chr12_122510500_G_C	66	0.421875	0.416037	-0.125581	0.153624	SNP	111	192	NA	ENSG00000110801	ENSG00000110801	NA	rs7136564
QTS000042	ftp://ftp.ebi.ac.uk/pub/databases/spot/eQTL/sumstats/QTS000042/QTD000755/QTD000755.all.tsv.gz	ILMN_1739943	12	122510500	G	C	chr12_122510500_G_C	66	0.421875	0.915369	0.0138665	0.130084	SNP	111	192	NA	ENSG00000139697	ENSG00000139697	NA	rs7136564
QTS000042	ftp://ftp.ebi.ac.uk/pub/databases/spot/eQTL/sumstats/QTS000042/QTD000755/QTD000755.all.tsv.gz	ILMN_1750497	12	122510500	G	C	chr12_122510500_G_C	66	0.421875	0.608772	0.0393728	0.0766303	SNP	111	192	NA	ENSG00000182782	ENSG00000182782	NA	rs7136564
QTS000042	ftp://ftp.ebi.ac.uk/pub/databases/spot/eQTL/sumstats/QTS000042/QTD000755/QTD000755.all.tsv.gz	ILMN_1760954	12	122510500	G	C	chr12_122510500_G_C	66	0.421875	0.756389	0.033532	0.107728	SNP	111	192	NA	ENSG00000139726	ENSG00000139726	NA	rs7136564
QTS000042	ftp://ftp.ebi.ac.uk/pub/databases/spot/eQTL/sumstats/QTS000042/QTD000755/QTD000755.all.tsv.gz	ILMN_1772845	12	122510500	G	C	chr12_122510500_G_C	66	0.421875	0.738397	0.0316109	0.0943295	SNP	111	192	NA	ENSG00000184209	ENSG00000184209	NA	rs7136564
QTS000042	ftp://ftp.ebi.ac.uk/pub/databases/spot/eQTL/sumstats/QTS000042/QTD000755/QTD000755.all.tsv.gz	ILMN_1788887	12	122510500	G	C	chr12_122510500_G_C	66	0.421875	0.591446	-0.0826266	0.153337	SNP	111	192	NA	ENSG00000212694	ENSG00000212694	NA	rs7136564
QTS000042	ftp://ftp.ebi.ac.uk/pub/databases/spot/eQTL/sumstats/QTS000042/QTD000755/QTD000755.all.tsv.gz	ILMN_1788928	12	122510500	G	C	chr12_122510500_G_C	66	0.421875	0.0511591	0.3482	0.175937	SNP	111	192	NA	ENSG00000150967	ENSG00000150967	NA	rs7136564
QTS000042	ftp://ftp.ebi.ac.uk/pub/databases/spot/eQTL/sumstats/QTS000042/QTD000755/QTD000755.all.tsv.gz	ILMN_1791149	12	122510500	G	C	chr12_122510500_G_C	66	0.421875	0.55202	0.0909158	0.152237	SNP	111	192	NA	ENSG00000182196	ENSG00000182196	NA	rs7136564
QTS000042	ftp://ftp.ebi.ac.uk/pub/databases/spot/eQTL/sumstats/QTS000042/QTD000755/QTD000755.all.tsv.gz	ILMN_1792092	12	122510500	G	C	chr12_122510500_G_C	66	0.421875	0.792455	-0.0254156	0.0962772	SNP	111	192	NA	ENSG00000033030	ENSG00000033030	NA	rs7136564
QTS000042	ftp://ftp.ebi.ac.uk/pub/databases/spot/eQTL/sumstats/QTS000042/QTD000755/QTD000755.all.tsv.gz	ILMN_1794260	12	122510500	G	C	chr12_122510500_G_C	66	0.421875	0.455861	0.0855705	0.114211	SNP	111	192	NA	ENSG00000089094	ENSG00000089094	NA	rs7136564
QTS000042	ftp://ftp.ebi.ac.uk/pub/databases/spot/eQTL/sumstats/QTS000042/QTD000755/QTD000755.all.tsv.gz	ILMN_1811272	12	122510500	G	C	chr12_122510500_G_C	66	0.421875	0.653084	0.0701492	0.155495	SNP	111	192	NA	ENSG00000196917	ENSG00000196917	NA	rs7136564
QTS000042	ftp://ftp.ebi.ac.uk/pub/databases/spot/eQTL/sumstats/QTS000042/QTD000755/QTD000755.all.tsv.gz	ILMN_1813573	12	122510500	G	C	chr12_122510500_G_C	66	0.421875	0.00844928	-0.397202	0.14718	SNP	111	192	NA	ENSG00000139718	ENSG00000139718	NA	rs7136564
QTS000042	ftp://ftp.ebi.ac.uk/pub/databases/spot/eQTL/sumstats/QTS000042/QTD000755/QTD000755.all.tsv.gz	ILMN_1849192	12	122510500	G	C	chr12_122510500_G_C	66	0.421875	0.513644	-0.109407	0.166773	SNP	111	192	NA	ENSG00000256546	ENSG00000256546	NA	rs7136564
QTS000042	ftp://ftp.ebi.ac.uk/pub/databases/spot/eQTL/sumstats/QTS000042/QTD000755/QTD000755.all.tsv.gz	ILMN_2098947	12	122510500	G	C	chr12_122510500_G_C	66	0.421875	0.089049	-0.271641	0.157852	SNP	111	192	NA	ENSG00000212694	ENSG00000212694	NA	rs7136564
QTS000042	ftp://ftp.ebi.ac.uk/pub/databases/spot/eQTL/sumstats/QTS000042/QTD000755/QTD000755.all.tsv.gz	ILMN_2310589	12	122510500	G	C	chr12_122510500_G_C	66	0.421875	0.440954	-0.0990854	0.12796	SNP	111	192	NA	ENSG00000184047	ENSG00000184047	NA	rs7136564
QTS000042	ftp://ftp.ebi.ac.uk/pub/databases/spot/eQTL/sumstats/QTS000042/QTD000755/QTD000755.all.tsv.gz	ILMN_2332990	12	122510500	G	C	chr12_122510500_G_C	66	0.421875	0.476247	0.0868578	0.121371	SNP	111	192	NA	ENSG00000184047	ENSG00000184047	NA	rs7136564
QTS000042	ftp://ftp.ebi.ac.uk/pub/databases/spot/eQTL/sumstats/QTS000042/QTD000755/QTD000755.all.tsv.gz	ILMN_2343047	12	122510500	G	C	chr12_122510500_G_C	66	0.421875	0.900614	0.0194334	0.155129	SNP	111	192	NA	ENSG00000150967	ENSG00000150967	NA	rs7136564
QTS000042	ftp://ftp.ebi.ac.uk/pub/databases/spot/eQTL/sumstats/QTS000042/QTD000755/QTD000755.all.tsv.gz	ILMN_2343048	12	122510500	G	C	chr12_122510500_G_C	66	0.421875	0.00109048	0.471009	0.139101	SNP	111	192	NA	ENSG00000150967	ENSG00000150967	NA	rs7136564
QTS000042	ftp://ftp.ebi.ac.uk/pub/databases/spot/eQTL/sumstats/QTS000042/QTD000755/QTD000755.all.tsv.gz	ILMN_2358277	12	122510500	G	C	chr12_122510500_G_C	66	0.421875	0.319166	-0.0776971	0.0775218	SNP	111	192	NA	ENSG00000111011	ENSG00000111011	NA	rs7136564
QTS000042	ftp://ftp.ebi.ac.uk/pub/databases/spot/eQTL/sumstats/QTS000042/QTD000755/QTD000755.all.tsv.gz	ILMN_2358278	12	122510500	G	C	chr12_122510500_G_C	66	0.421875	0.322186	0.101083	0.10149	SNP	111	192	NA	ENSG00000111011	ENSG00000111011	NA	rs7136564
QTS000042	ftp://ftp.ebi.ac.uk/pub/databases/spot/eQTL/sumstats/QTS000042/QTD000755/QTD000755.all.tsv.gz	ILMN_2393144	12	122510500	G	C	chr12_122510500_G_C	66	0.421875	0.30937	-0.116069	0.113472	SNP	111	192	NA	ENSG00000182196	ENSG00000182196	NA	rs7136564
QTS000042	ftp://ftp.ebi.ac.uk/pub/databases/spot/eQTL/sumstats/QTS000042/QTD000755/QTD000755.all.tsv.gz	ILMN_2395285	12	122510500	G	C	chr12_122510500_G_C	66	0.421875	0.77243	-0.0221764	0.0764294	SNP	111	192	NA	ENSG00000184209	ENSG00000184209	NA	rs7136564
QTS000042	ftp://ftp.ebi.ac.uk/pub/databases/spot/eQTL/sumstats/QTS000042/QTD000755/QTD000755.all.tsv.gz	ILMN_2396148	12	122510500	G	C	chr12_122510500_G_C	66	0.421875	0.390839	-0.13821	0.160213	SNP	111	192	NA	ENSG00000130787	ENSG00000130787	NA	rs7136564
QTS000042	ftp://ftp.ebi.ac.uk/pub/databases/spot/eQTL/sumstats/QTS000042/QTD000755/QTD000755.all.tsv.gz	ILMN_2404085	12	122510500	G	C	chr12_122510500_G_C	66	0.421875	0.714977	-0.0270335	0.0737724	SNP	111	192	NA	ENSG00000130779	ENSG00000130779	NA	rs7136564
QTS000042	ftp://ftp.ebi.ac.uk/pub/databases/spot/eQTL/sumstats/QTS000042/QTD000755/QTD000755.all.tsv.gz	ILMN_3208881	12	122510500	G	C	chr12_122510500_G_C	66	0.421875	0.643551	0.0666713	0.143546	SNP	111	192	NA	ENSG00000183955	ENSG00000183955	NA	rs7136564
QTS000042	ftp://ftp.ebi.ac.uk/pub/databases/spot/eQTL/sumstats/QTS000042/QTD000755/QTD000755.all.tsv.gz	ILMN_3229052	12	122510500	G	C	chr12_122510500_G_C	66	0.421875	0.963927	0.00752379	0.165854	SNP	111	192	NA	ENSG00000184209	ENSG00000184209	NA	rs7136564
QTS000042	ftp://ftp.ebi.ac.uk/pub/databases/spot/eQTL/sumstats/QTS000042/QTD000755/QTD000755.all.tsv.gz	ILMN_3249006	12	122510500	G	C	chr12_122510500_G_C	66	0.421875	0.842247	0.0324928	0.162747	SNP	111	192	NA	ENSG00000183955	ENSG00000183955	NA	rs7136564
QTS000042	ftp://ftp.ebi.ac.uk/pub/databases/spot/eQTL/sumstats/QTS000042/QTD000755/QTD000755.all.tsv.gz	ILMN_1651464	12	122510825	C	T	chr12_122510825_C_T	65	0.416667	0.231723	-0.198908	0.165088	SNP	112	192	NA	ENSG00000089094	ENSG00000089094	NA	rs6489051
QTS000042	ftp://ftp.ebi.ac.uk/pub/databases/spot/eQTL/sumstats/QTS000042/QTD000755/QTD000755.all.tsv.gz	ILMN_1651936	12	122510825	C	T	chr12_122510825_C_T	65	0.416667	0.739878	-0.042994	0.129056	SNP	112	192	NA	ENSG00000183955	ENSG00000183955	NA	rs6489051
QTS000042	ftp://ftp.ebi.ac.uk/pub/databases/spot/eQTL/sumstats/QTS000042/QTD000755/QTD000755.all.tsv.gz	ILMN_1652918	12	122510825	C	T	chr12_122510825_C_T	65	0.416667	0.237945	-0.134686	0.113295	SNP	112	192	NA	ENSG00000139725	ENSG00000139725	NA	rs6489051
QTS000042	ftp://ftp.ebi.ac.uk/pub/databases/spot/eQTL/sumstats/QTS000042/QTD000755/QTD000755.all.tsv.gz	ILMN_1654421	12	122510825	C	T	chr12_122510825_C_T	65	0.416667	0.40726	-0.115734	0.138935	SNP	112	192	NA	ENSG00000051825	ENSG00000051825	NA	rs6489051
QTS000042	ftp://ftp.ebi.ac.uk/pub/databases/spot/eQTL/sumstats/QTS000042/QTD000755/QTD000755.all.tsv.gz	ILMN_1658232	12	122510825	C	T	chr12_122510825_C_T	65	0.416667	0.106701	-0.251913	0.154442	SNP	112	192	NA	ENSG00000089094	ENSG00000089094	NA	rs6489051
QTS000042	ftp://ftp.ebi.ac.uk/pub/databases/spot/eQTL/sumstats/QTS000042/QTD000755/QTD000755.all.tsv.gz	ILMN_1662316	12	122510825	C	T	chr12_122510825_C_T	65	0.416667	0.892626	-0.0201234	0.148619	SNP	112	192	NA	ENSG00000139719	ENSG00000139719	NA	rs6489051
QTS000042	ftp://ftp.ebi.ac.uk/pub/databases/spot/eQTL/sumstats/QTS000042/QTD000755/QTD000755.all.tsv.gz	ILMN_1665335	12	122510825	C	T	chr12_122510825_C_T	65	0.416667	0.392274	-0.0862825	0.100324	SNP	112	192	NA	ENSG00000184047	ENSG00000184047	NA	rs6489051
QTS000042	ftp://ftp.ebi.ac.uk/pub/databases/spot/eQTL/sumstats/QTS000042/QTD000755/QTD000755.all.tsv.gz	ILMN_1667510	12	122510825	C	T	chr12_122510825_C_T	65	0.416667	0.215312	0.168766	0.135149	SNP	112	192	NA	ENSG00000130921	ENSG00000130921	NA	rs6489051
QTS000042	ftp://ftp.ebi.ac.uk/pub/databases/spot/eQTL/sumstats/QTS000042/QTD000755/QTD000755.all.tsv.gz	ILMN_1668743	12	122510825	C	T	chr12_122510825_C_T	65	0.416667	0.290371	-0.127731	0.120027	SNP	112	192	NA	ENSG00000150977	ENSG00000150977	NA	rs6489051
QTS000042	ftp://ftp.ebi.ac.uk/pub/databases/spot/eQTL/sumstats/QTS000042/QTD000755/QTD000755.all.tsv.gz	ILMN_1677693	12	122510825	C	T	chr12_122510825_C_T	65	0.416667	0.8939	0.0106556	0.0796469	SNP	112	192	NA	ENSG00000255398	ENSG00000255398	NA	rs6489051
QTS000042	ftp://ftp.ebi.ac.uk/pub/databases/spot/eQTL/sumstats/QTS000042/QTD000755/QTD000755.all.tsv.gz	ILMN_1678490	12	122510825	C	T	chr12_122510825_C_T	65	0.416667	0.426583	-0.0831656	0.104083	SNP	112	192	NA	ENSG00000150977	ENSG00000150977	NA	rs6489051
QTS000042	ftp://ftp.ebi.ac.uk/pub/databases/spot/eQTL/sumstats/QTS000042/QTD000755/QTD000755.all.tsv.gz	ILMN_1684038	12	122510825	C	T	chr12_122510825_C_T	65	0.416667	0.0977325	-0.207254	0.123729	SNP	112	192	NA	ENSG00000130779	ENSG00000130779	NA	rs6489051
QTS000042	ftp://ftp.ebi.ac.uk/pub/databases/spot/eQTL/sumstats/QTS000042/QTD000755/QTD000755.all.tsv.gz	ILMN_1706886	12	122510825	C	T	chr12_122510825_C_T	65	0.416667	0.485345	-0.103974	0.148343	SNP	112	192	NA	ENSG00000110987	ENSG00000110987	NA	rs6489051
QTS000042	ftp://ftp.ebi.ac.uk/pub/databases/spot/eQTL/sumstats/QTS000042/QTD000755/QTD000755.all.tsv.gz	ILMN_1710427	12	122510825	C	T	chr12_122510825_C_T	65	0.416667	0.960125	-0.00548392	0.10935	SNP	112	192	NA	ENSG00000139722	ENSG00000139722	NA	rs6489051
QTS000042	ftp://ftp.ebi.ac.uk/pub/databases/spot/eQTL/sumstats/QTS000042/QTD000755/QTD000755.all.tsv.gz	ILMN_1711699	12	122510825	C	T	chr12_122510825_C_T	65	0.416667	0.387123	-0.147575	0.169728	SNP	112	192	NA	ENSG00000130787	ENSG00000130787	NA	rs6489051
QTS000042	ftp://ftp.ebi.ac.uk/pub/databases/spot/eQTL/sumstats/QTS000042/QTD000755/QTD000755.all.tsv.gz	ILMN_1723058	12	122510825	C	T	chr12_122510825_C_T	65	0.416667	0.970439	0.0053567	0.144111	SNP	112	192	NA	ENSG00000130779	ENSG00000130779	NA	rs6489051
QTS000042	ftp://ftp.ebi.ac.uk/pub/databases/spot/eQTL/sumstats/QTS000042/QTD000755/QTD000755.all.tsv.gz	ILMN_1724148	12	122510825	C	T	chr12_122510825_C_T	65	0.416667	0.561838	0.0718653	0.123377	SNP	112	192	NA	ENSG00000276045	ENSG00000276045	NA	rs6489051
QTS000042	ftp://ftp.ebi.ac.uk/pub/databases/spot/eQTL/sumstats/QTS000042/QTD000755/QTD000755.all.tsv.gz	ILMN_1732516	12	122510825	C	T	chr12_122510825_C_T	65	0.416667	0.224867	0.177368	0.145037	SNP	112	192	NA	ENSG00000184445	ENSG00000184445	NA	rs6489051
QTS000042	ftp://ftp.ebi.ac.uk/pub/databases/spot/eQTL/sumstats/QTS000042/QTD000755/QTD000755.all.tsv.gz	ILMN_1732767	12	122510825	C	T	chr12_122510825_C_T	65	0.416667	0.515879	-0.0992225	0.152056	SNP	112	192	NA	ENSG00000110801	ENSG00000110801	NA	rs6489051
QTS000042	ftp://ftp.ebi.ac.uk/pub/databases/spot/eQTL/sumstats/QTS000042/QTD000755/QTD000755.all.tsv.gz	ILMN_1739943	12	122510825	C	T	chr12_122510825_C_T	65	0.416667	0.972924	-0.00437735	0.128575	SNP	112	192	NA	ENSG00000139697	ENSG00000139697	NA	rs6489051
QTS000042	ftp://ftp.ebi.ac.uk/pub/databases/spot/eQTL/sumstats/QTS000042/QTD000755/QTD000755.all.tsv.gz	ILMN_1750497	12	122510825	C	T	chr12_122510825_C_T	65	0.416667	0.525446	0.0482555	0.0756711	SNP	112	192	NA	ENSG00000182782	ENSG00000182782	NA	rs6489051
QTS000042	ftp://ftp.ebi.ac.uk/pub/databases/spot/eQTL/sumstats/QTS000042/QTD000755/QTD000755.all.tsv.gz	ILMN_1760954	12	122510825	C	T	chr12_122510825_C_T	65	0.416667	0.67322	0.0450418	0.106419	SNP	112	192	NA	ENSG00000139726	ENSG00000139726	NA	rs6489051
QTS000042	ftp://ftp.ebi.ac.uk/pub/databases/spot/eQTL/sumstats/QTS000042/QTD000755/QTD000755.all.tsv.gz	ILMN_1772845	12	122510825	C	T	chr12_122510825_C_T	65	0.416667	0.757895	0.0288367	0.093239	SNP	112	192	NA	ENSG00000184209	ENSG00000184209	NA	rs6489051
QTS000042	ftp://ftp.ebi.ac.uk/pub/databases/spot/eQTL/sumstats/QTS000042/QTD000755/QTD000755.all.tsv.gz	ILMN_1788887	12	122510825	C	T	chr12_122510825_C_T	65	0.416667	0.740916	-0.0503333	0.151715	SNP	112	192	NA	ENSG00000212694	ENSG00000212694	NA	rs6489051
QTS000042	ftp://ftp.ebi.ac.uk/pub/databases/spot/eQTL/sumstats/QTS000042/QTD000755/QTD000755.all.tsv.gz	ILMN_1788928	12	122510825	C	T	chr12_122510825_C_T	65	0.416667	0.0527315	0.341893	0.17394	SNP	112	192	NA	ENSG00000150967	ENSG00000150967	NA	rs6489051
QTS000042	ftp://ftp.ebi.ac.uk/pub/databases/spot/eQTL/sumstats/QTS000042/QTD000755/QTD000755.all.tsv.gz	ILMN_1791149	12	122510825	C	T	chr12_122510825_C_T	65	0.416667	0.695149	0.0592431	0.150647	SNP	112	192	NA	ENSG00000182196	ENSG00000182196	NA	rs6489051
QTS000042	ftp://ftp.ebi.ac.uk/pub/databases/spot/eQTL/sumstats/QTS000042/QTD000755/QTD000755.all.tsv.gz	ILMN_1792092	12	122510825	C	T	chr12_122510825_C_T	65	0.416667	0.934882	0.00780139	0.0951911	SNP	112	192	NA	ENSG00000033030	ENSG00000033030	NA	rs6489051
QTS000042	ftp://ftp.ebi.ac.uk/pub/databases/spot/eQTL/sumstats/QTS000042/QTD000755/QTD000755.all.tsv.gz	ILMN_1794260	12	122510825	C	T	chr12_122510825_C_T	65	0.416667	0.311807	0.11455	0.112556	SNP	112	192	NA	ENSG00000089094	ENSG00000089094	NA	rs6489051
QTS000042	ftp://ftp.ebi.ac.uk/pub/databases/spot/eQTL/sumstats/QTS000042/QTD000755/QTD000755.all.tsv.gz	ILMN_1811272	12	122510825	C	T	chr12_122510825_C_T	65	0.416667	0.547242	0.0927952	0.153531	SNP	112	192	NA	ENSG00000196917	ENSG00000196917	NA	rs6489051
QTS000042	ftp://ftp.ebi.ac.uk/pub/databases/spot/eQTL/sumstats/QTS000042/QTD000755/QTD000755.all.tsv.gz	ILMN_1813573	12	122510825	C	T	chr12_122510825_C_T	65	0.416667	0.00692792	-0.402083	0.145146	SNP	112	192	NA	ENSG00000139718	ENSG00000139718	NA	rs6489051
QTS000042	ftp://ftp.ebi.ac.uk/pub/databases/spot/eQTL/sumstats/QTS000042/QTD000755/QTD000755.all.tsv.gz	ILMN_1849192	12	122510825	C	T	chr12_122510825_C_T	65	0.416667	0.51996	-0.106519	0.164841	SNP	112	192	NA	ENSG00000256546	ENSG00000256546	NA	rs6489051
QTS000042	ftp://ftp.ebi.ac.uk/pub/databases/spot/eQTL/sumstats/QTS000042/QTD000755/QTD000755.all.tsv.gz	ILMN_2098947	12	122510825	C	T	chr12_122510825_C_T	65	0.416667	0.0926303	-0.265564	0.156072	SNP	112	192	NA	ENSG00000212694	ENSG00000212694	NA	rs6489051
QTS000042	ftp://ftp.ebi.ac.uk/pub/databases/spot/eQTL/sumstats/QTS000042/QTD000755/QTD000755.all.tsv.gz	ILMN_2310589	12	122510825	C	T	chr12_122510825_C_T	65	0.416667	0.460351	-0.0938373	0.126506	SNP	112	192	NA	ENSG00000184047	ENSG00000184047	NA	rs6489051
QTS000042	ftp://ftp.ebi.ac.uk/pub/databases/spot/eQTL/sumstats/QTS000042/QTD000755/QTD000755.all.tsv.gz	ILMN_2332990	12	122510825	C	T	chr12_122510825_C_T	65	0.416667	0.380767	0.10554	0.119764	SNP	112	192	NA	ENSG00000184047	ENSG00000184047	NA	rs6489051
QTS000042	ftp://ftp.ebi.ac.uk/pub/databases/spot/eQTL/sumstats/QTS000042/QTD000755/QTD000755.all.tsv.gz	ILMN_2343047	12	122510825	C	T	chr12_122510825_C_T	65	0.416667	0.832475	0.032529	0.153292	SNP	112	192	NA	ENSG00000150967	ENSG00000150967	NA	rs6489051
QTS000042	ftp://ftp.ebi.ac.uk/pub/databases/spot/eQTL/sumstats/QTS000042/QTD000755/QTD000755.all.tsv.gz	ILMN_2343048	12	122510825	C	T	chr12_122510825_C_T	65	0.416667	0.000799034	0.477099	0.136993	SNP	112	192	NA	ENSG00000150967	ENSG00000150967	NA	rs6489051
QTS000042	ftp://ftp.ebi.ac.uk/pub/databases/spot/eQTL/sumstats/QTS000042/QTD000755/QTD000755.all.tsv.gz	ILMN_2358277	12	122510825	C	T	chr12_122510825_C_T	65	0.416667	0.332286	-0.0747485	0.0766425	SNP	112	192	NA	ENSG00000111011	ENSG00000111011	NA	rs6489051
QTS000042	ftp://ftp.ebi.ac.uk/pub/databases/spot/eQTL/sumstats/QTS000042/QTD000755/QTD000755.all.tsv.gz	ILMN_2358278	12	122510825	C	T	chr12_122510825_C_T	65	0.416667	0.244862	0.117224	0.100078	SNP	112	192	NA	ENSG00000111011	ENSG00000111011	NA	rs6489051
QTS000042	ftp://ftp.ebi.ac.uk/pub/databases/spot/eQTL/sumstats/QTS000042/QTD000755/QTD000755.all.tsv.gz	ILMN_2393144	12	122510825	C	T	chr12_122510825_C_T	65	0.416667	0.281271	-0.121543	0.112061	SNP	112	192	NA	ENSG00000182196	ENSG00000182196	NA	rs6489051
QTS000042	ftp://ftp.ebi.ac.uk/pub/databases/spot/eQTL/sumstats/QTS000042/QTD000755/QTD000755.all.tsv.gz	ILMN_2395285	12	122510825	C	T	chr12_122510825_C_T	65	0.416667	0.760608	-0.0230907	0.0755339	SNP	112	192	NA	ENSG00000184209	ENSG00000184209	NA	rs6489051
QTS000042	ftp://ftp.ebi.ac.uk/pub/databases/spot/eQTL/sumstats/QTS000042/QTD000755/QTD000755.all.tsv.gz	ILMN_2396148	12	122510825	C	T	chr12_122510825_C_T	65	0.416667	0.462185	-0.117113	0.158535	SNP	112	192	NA	ENSG00000130787	ENSG00000130787	NA	rs6489051
QTS000042	ftp://ftp.ebi.ac.uk/pub/databases/spot/eQTL/sumstats/QTS000042/QTD000755/QTD000755.all.tsv.gz	ILMN_2404085	12	122510825	C	T	chr12_122510825_C_T	65	0.416667	0.648525	-0.0333418	0.0728789	SNP	112	192	NA	ENSG00000130779	ENSG00000130779	NA	rs6489051
QTS000042	ftp://ftp.ebi.ac.uk/pub/databases/spot/eQTL/sumstats/QTS000042/QTD000755/QTD000755.all.tsv.gz	ILMN_3208881	12	122510825	C	T	chr12_122510825_C_T	65	0.416667	0.904094	0.0171684	0.142046	SNP	112	192	NA	ENSG00000183955	ENSG00000183955	NA	rs6489051
QTS000042	ftp://ftp.ebi.ac.uk/pub/databases/spot/eQTL/sumstats/QTS000042/QTD000755/QTD000755.all.tsv.gz	ILMN_3229052	12	122510825	C	T	chr12_122510825_C_T	65	0.416667	0.884708	0.0238403	0.163901	SNP	112	192	NA	ENSG00000184209	ENSG00000184209	NA	rs6489051
QTS000042	ftp://ftp.ebi.ac.uk/pub/databases/spot/eQTL/sumstats/QTS000042/QTD000755/QTD000755.all.tsv.gz	ILMN_3249006	12	122510825	C	T	chr12_122510825_C_T	65	0.416667	0.939902	0.0121666	0.160883	SNP	112	192	NA	ENSG00000183955	ENSG00000183955	NA	rs6489051
QTS000042	ftp://ftp.ebi.ac.uk/pub/databases/spot/eQTL/sumstats/QTS000042/QTD000755/QTD000755.all.tsv.gz	ILMN_1651464	12	122510921	GA	G	chr12_122510921_GA_G	46	0.244792	0.0380952	-0.438589	0.208071	INDEL	145	192	NA	ENSG00000089094	ENSG00000089094	NA	rs10709275
QTS000042	ftp://ftp.ebi.ac.uk/pub/databases/spot/eQTL/sumstats/QTS000042/QTD000755/QTD000755.all.tsv.gz	ILMN_1651936	12	122510921	GA	G	chr12_122510921_GA_G	46	0.244792	0.551049	0.0989584	0.165299	INDEL	145	192	NA	ENSG00000183955	ENSG00000183955	NA	rs10709275
QTS000042	ftp://ftp.ebi.ac.uk/pub/databases/spot/eQTL/sumstats/QTS000042/QTD000755/QTD000755.all.tsv.gz	ILMN_1652918	12	122510921	GA	G	chr12_122510921_GA_G	46	0.244792	0.165373	-0.202757	0.144857	INDEL	145	192	NA	ENSG00000139725	ENSG00000139725	NA	rs10709275
QTS000042	ftp://ftp.ebi.ac.uk/pub/databases/spot/eQTL/sumstats/QTS000042/QTD000755/QTD000755.all.tsv.gz	ILMN_1654421	12	122510921	GA	G	chr12_122510921_GA_G	46	0.244792	0.632298	-0.0858384	0.178721	INDEL	145	192	NA	ENSG00000051825	ENSG00000051825	NA	rs10709275
QTS000042	ftp://ftp.ebi.ac.uk/pub/databases/spot/eQTL/sumstats/QTS000042/QTD000755/QTD000755.all.tsv.gz	ILMN_1658232	12	122510921	GA	G	chr12_122510921_GA_G	46	0.244792	0.473175	-0.144609	0.200666	INDEL	145	192	NA	ENSG00000089094	ENSG00000089094	NA	rs10709275
QTS000042	ftp://ftp.ebi.ac.uk/pub/databases/spot/eQTL/sumstats/QTS000042/QTD000755/QTD000755.all.tsv.gz	ILMN_1662316	12	122510921	GA	G	chr12_122510921_GA_G	46	0.244792	0.189947	-0.249357	0.188665	INDEL	145	192	NA	ENSG00000139719	ENSG00000139719	NA	rs10709275
QTS000042	ftp://ftp.ebi.ac.uk/pub/databases/spot/eQTL/sumstats/QTS000042/QTD000755/QTD000755.all.tsv.gz	ILMN_1665335	12	122510921	GA	G	chr12_122510921_GA_G	46	0.244792	0.264506	-0.144129	0.128287	INDEL	145	192	NA	ENSG00000184047	ENSG00000184047	NA	rs10709275
QTS000042	ftp://ftp.ebi.ac.uk/pub/databases/spot/eQTL/sumstats/QTS000042/QTD000755/QTD000755.all.tsv.gz	ILMN_1667510	12	122510921	GA	G	chr12_122510921_GA_G	46	0.244792	0.0433703	0.350212	0.170677	INDEL	145	192	NA	ENSG00000130921	ENSG00000130921	NA	rs10709275
QTS000042	ftp://ftp.ebi.ac.uk/pub/databases/spot/eQTL/sumstats/QTS000042/QTD000755/QTD000755.all.tsv.gz	ILMN_1668743	12	122510921	GA	G	chr12_122510921_GA_G	46	0.244792	0.312931	-0.156423	0.15406	INDEL	145	192	NA	ENSG00000150977	ENSG00000150977	NA	rs10709275
QTS000042	ftp://ftp.ebi.ac.uk/pub/databases/spot/eQTL/sumstats/QTS000042/QTD000755/QTD000755.all.tsv.gz	ILMN_1677693	12	122510921	GA	G	chr12_122510921_GA_G	46	0.244792	0.33205	0.0991289	0.101591	INDEL	145	192	NA	ENSG00000255398	ENSG00000255398	NA	rs10709275
QTS000042	ftp://ftp.ebi.ac.uk/pub/databases/spot/eQTL/sumstats/QTS000042/QTD000755/QTD000755.all.tsv.gz	ILMN_1678490	12	122510921	GA	G	chr12_122510921_GA_G	46	0.244792	0.613202	-0.0679082	0.133823	INDEL	145	192	NA	ENSG00000150977	ENSG00000150977	NA	rs10709275
QTS000042	ftp://ftp.ebi.ac.uk/pub/databases/spot/eQTL/sumstats/QTS000042/QTD000755/QTD000755.all.tsv.gz	ILMN_1684038	12	122510921	GA	G	chr12_122510921_GA_G	46	0.244792	0.140407	-0.237102	0.159269	INDEL	145	192	NA	ENSG00000130779	ENSG00000130779	NA	rs10709275
QTS000042	ftp://ftp.ebi.ac.uk/pub/databases/spot/eQTL/sumstats/QTS000042/QTD000755/QTD000755.all.tsv.gz	ILMN_1706886	12	122510921	GA	G	chr12_122510921_GA_G	46	0.244792	0.452704	0.143506	0.190198	INDEL	145	192	NA	ENSG00000110987	ENSG00000110987	NA	rs10709275
QTS000042	ftp://ftp.ebi.ac.uk/pub/databases/spot/eQTL/sumstats/QTS000042/QTD000755/QTD000755.all.tsv.gz	ILMN_1710427	12	122510921	GA	G	chr12_122510921_GA_G	46	0.244792	0.103884	-0.226977	0.138015	INDEL	145	192	NA	ENSG00000139722	ENSG00000139722	NA	rs10709275
QTS000042	ftp://ftp.ebi.ac.uk/pub/databases/spot/eQTL/sumstats/QTS000042/QTD000755/QTD000755.all.tsv.gz	ILMN_1711699	12	122510921	GA	G	chr12_122510921_GA_G	46	0.244792	0.233387	-0.260305	0.216824	INDEL	145	192	NA	ENSG00000130787	ENSG00000130787	NA	rs10709275
QTS000042	ftp://ftp.ebi.ac.uk/pub/databases/spot/eQTL/sumstats/QTS000042/QTD000755/QTD000755.all.tsv.gz	ILMN_1723058	12	122510921	GA	G	chr12_122510921_GA_G	46	0.244792	0.597989	0.0976903	0.184546	INDEL	145	192	NA	ENSG00000130779	ENSG00000130779	NA	rs10709275
QTS000042	ftp://ftp.ebi.ac.uk/pub/databases/spot/eQTL/sumstats/QTS000042/QTD000755/QTD000755.all.tsv.gz	ILMN_1724148	12	122510921	GA	G	chr12_122510921_GA_G	46	0.244792	0.614894	0.079968	0.158344	INDEL	145	192	NA	ENSG00000276045	ENSG00000276045	NA	rs10709275
QTS000042	ftp://ftp.ebi.ac.uk/pub/databases/spot/eQTL/sumstats/QTS000042/QTD000755/QTD000755.all.tsv.gz	ILMN_1732516	12	122510921	GA	G	chr12_122510921_GA_G	46	0.244792	0.231441	0.224355	0.186095	INDEL	145	192	NA	ENSG00000184445	ENSG00000184445	NA	rs10709275
QTS000042	ftp://ftp.ebi.ac.uk/pub/databases/spot/eQTL/sumstats/QTS000042/QTD000755/QTD000755.all.tsv.gz	ILMN_1732767	12	122510921	GA	G	chr12_122510921_GA_G	46	0.244792	0.635466	0.0929223	0.195287	INDEL	145	192	NA	ENSG00000110801	ENSG00000110801	NA	rs10709275
QTS000042	ftp://ftp.ebi.ac.uk/pub/databases/spot/eQTL/sumstats/QTS000042/QTD000755/QTD000755.all.tsv.gz	ILMN_1739943	12	122510921	GA	G	chr12_122510921_GA_G	46	0.244792	0.398331	-0.139422	0.164212	INDEL	145	192	NA	ENSG00000139697	ENSG00000139697	NA	rs10709275
QTS000042	ftp://ftp.ebi.ac.uk/pub/databases/spot/eQTL/sumstats/QTS000042/QTD000755/QTD000755.all.tsv.gz	ILMN_1750497	12	122510921	GA	G	chr12_122510921_GA_G	46	0.244792	0.204267	0.123298	0.0963508	INDEL	145	192	NA	ENSG00000182782	ENSG00000182782	NA	rs10709275
QTS000042	ftp://ftp.ebi.ac.uk/pub/databases/spot/eQTL/sumstats/QTS000042/QTD000755/QTD000755.all.tsv.gz	ILMN_1760954	12	122510921	GA	G	chr12_122510921_GA_G	46	0.244792	0.914753	-0.0146729	0.136649	INDEL	145	192	NA	ENSG00000139726	ENSG00000139726	NA	rs10709275
QTS000042	ftp://ftp.ebi.ac.uk/pub/databases/spot/eQTL/sumstats/QTS000042/QTD000755/QTD000755.all.tsv.gz	ILMN_1772845	12	122510921	GA	G	chr12_122510921_GA_G	46	0.244792	0.00907661	0.306764	0.114778	INDEL	145	192	NA	ENSG00000184209	ENSG00000184209	NA	rs10709275
QTS000042	ftp://ftp.ebi.ac.uk/pub/databases/spot/eQTL/sumstats/QTS000042/QTD000755/QTD000755.all.tsv.gz	ILMN_1788887	12	122510921	GA	G	chr12_122510921_GA_G	46	0.244792	0.946053	0.0132173	0.194739	INDEL	145	192	NA	ENSG00000212694	ENSG00000212694	NA	rs10709275
QTS000042	ftp://ftp.ebi.ac.uk/pub/databases/spot/eQTL/sumstats/QTS000042/QTD000755/QTD000755.all.tsv.gz	ILMN_1788928	12	122510921	GA	G	chr12_122510921_GA_G	46	0.244792	0.141915	0.334139	0.225317	INDEL	145	192	NA	ENSG00000150967	ENSG00000150967	NA	rs10709275
QTS000042	ftp://ftp.ebi.ac.uk/pub/databases/spot/eQTL/sumstats/QTS000042/QTD000755/QTD000755.all.tsv.gz	ILMN_1791149	12	122510921	GA	G	chr12_122510921_GA_G	46	0.244792	0.562488	0.112249	0.193028	INDEL	145	192	NA	ENSG00000182196	ENSG00000182196	NA	rs10709275
QTS000042	ftp://ftp.ebi.ac.uk/pub/databases/spot/eQTL/sumstats/QTS000042/QTD000755/QTD000755.all.tsv.gz	ILMN_1792092	12	122510921	GA	G	chr12_122510921_GA_G	46	0.244792	0.589933	-0.0659524	0.121895	INDEL	145	192	NA	ENSG00000033030	ENSG00000033030	NA	rs10709275
QTS000042	ftp://ftp.ebi.ac.uk/pub/databases/spot/eQTL/sumstats/QTS000042/QTD000755/QTD000755.all.tsv.gz	ILMN_1794260	12	122510921	GA	G	chr12_122510921_GA_G	46	0.244792	0.869118	0.0240121	0.145267	INDEL	145	192	NA	ENSG00000089094	ENSG00000089094	NA	rs10709275
QTS000042	ftp://ftp.ebi.ac.uk/pub/databases/spot/eQTL/sumstats/QTS000042/QTD000755/QTD000755.all.tsv.gz	ILMN_1811272	12	122510921	GA	G	chr12_122510921_GA_G	46	0.244792	0.814531	0.0464363	0.197315	INDEL	145	192	NA	ENSG00000196917	ENSG00000196917	NA	rs10709275
QTS000042	ftp://ftp.ebi.ac.uk/pub/databases/spot/eQTL/sumstats/QTS000042/QTD000755/QTD000755.all.tsv.gz	ILMN_1813573	12	122510921	GA	G	chr12_122510921_GA_G	46	0.244792	0.0217664	-0.440953	0.188517	INDEL	145	192	NA	ENSG00000139718	ENSG00000139718	NA	rs10709275
QTS000042	ftp://ftp.ebi.ac.uk/pub/databases/spot/eQTL/sumstats/QTS000042/QTD000755/QTD000755.all.tsv.gz	ILMN_1849192	12	122510921	GA	G	chr12_122510921_GA_G	46	0.244792	0.92772	-0.0192886	0.211978	INDEL	145	192	NA	ENSG00000256546	ENSG00000256546	NA	rs10709275
QTS000042	ftp://ftp.ebi.ac.uk/pub/databases/spot/eQTL/sumstats/QTS000042/QTD000755/QTD000755.all.tsv.gz	ILMN_2098947	12	122510921	GA	G	chr12_122510921_GA_G	46	0.244792	0.32531	-0.200383	0.202501	INDEL	145	192	NA	ENSG00000212694	ENSG00000212694	NA	rs10709275
QTS000042	ftp://ftp.ebi.ac.uk/pub/databases/spot/eQTL/sumstats/QTS000042/QTD000755/QTD000755.all.tsv.gz	ILMN_2310589	12	122510921	GA	G	chr12_122510921_GA_G	46	0.244792	0.589406	-0.0880632	0.16253	INDEL	145	192	NA	ENSG00000184047	ENSG00000184047	NA	rs10709275
QTS000042	ftp://ftp.ebi.ac.uk/pub/databases/spot/eQTL/sumstats/QTS000042/QTD000755/QTD000755.all.tsv.gz	ILMN_2332990	12	122510921	GA	G	chr12_122510921_GA_G	46	0.244792	0.167207	0.212603	0.152558	INDEL	145	192	NA	ENSG00000184047	ENSG00000184047	NA	rs10709275
QTS000042	ftp://ftp.ebi.ac.uk/pub/databases/spot/eQTL/sumstats/QTS000042/QTD000755/QTD000755.all.tsv.gz	ILMN_2343047	12	122510921	GA	G	chr12_122510921_GA_G	46	0.244792	0.720394	-0.0705892	0.196536	INDEL	145	192	NA	ENSG00000150967	ENSG00000150967	NA	rs10709275
QTS000042	ftp://ftp.ebi.ac.uk/pub/databases/spot/eQTL/sumstats/QTS000042/QTD000755/QTD000755.all.tsv.gz	ILMN_2343048	12	122510921	GA	G	chr12_122510921_GA_G	46	0.244792	0.0296238	0.404875	0.182892	INDEL	145	192	NA	ENSG00000150967	ENSG00000150967	NA	rs10709275
QTS000042	ftp://ftp.ebi.ac.uk/pub/databases/spot/eQTL/sumstats/QTS000042/QTD000755/QTD000755.all.tsv.gz	ILMN_2358277	12	122510921	GA	G	chr12_122510921_GA_G	46	0.244792	0.80522	-0.024454	0.0988455	INDEL	145	192	NA	ENSG00000111011	ENSG00000111011	NA	rs10709275
QTS000042	ftp://ftp.ebi.ac.uk/pub/databases/spot/eQTL/sumstats/QTS000042/QTD000755/QTD000755.all.tsv.gz	ILMN_2358278	12	122510921	GA	G	chr12_122510921_GA_G	46	0.244792	0.0203966	0.296193	0.125245	INDEL	145	192	NA	ENSG00000111011	ENSG00000111011	NA	rs10709275
QTS000042	ftp://ftp.ebi.ac.uk/pub/databases/spot/eQTL/sumstats/QTS000042/QTD000755/QTD000755.all.tsv.gz	ILMN_2393144	12	122510921	GA	G	chr12_122510921_GA_G	46	0.244792	0.512202	-0.0950516	0.144394	INDEL	145	192	NA	ENSG00000182196	ENSG00000182196	NA	rs10709275
QTS000042	ftp://ftp.ebi.ac.uk/pub/databases/spot/eQTL/sumstats/QTS000042/QTD000755/QTD000755.all.tsv.gz	ILMN_2395285	12	122510921	GA	G	chr12_122510921_GA_G	46	0.244792	0.165793	0.133973	0.0958114	INDEL	145	192	NA	ENSG00000184209	ENSG00000184209	NA	rs10709275
QTS000042	ftp://ftp.ebi.ac.uk/pub/databases/spot/eQTL/sumstats/QTS000042/QTD000755/QTD000755.all.tsv.gz	ILMN_2396148	12	122510921	GA	G	chr12_122510921_GA_G	46	0.244792	0.772583	0.0591315	0.203933	INDEL	145	192	NA	ENSG00000130787	ENSG00000130787	NA	rs10709275
QTS000042	ftp://ftp.ebi.ac.uk/pub/databases/spot/eQTL/sumstats/QTS000042/QTD000755/QTD000755.all.tsv.gz	ILMN_2404085	12	122510921	GA	G	chr12_122510921_GA_G	46	0.244792	0.96449	-0.00418003	0.0936041	INDEL	145	192	NA	ENSG00000130779	ENSG00000130779	NA	rs10709275
QTS000042	ftp://ftp.ebi.ac.uk/pub/databases/spot/eQTL/sumstats/QTS000042/QTD000755/QTD000755.all.tsv.gz	ILMN_3208881	12	122510921	GA	G	chr12_122510921_GA_G	46	0.244792	0.281633	-0.196097	0.180936	INDEL	145	192	NA	ENSG00000183955	ENSG00000183955	NA	rs10709275
QTS000042	ftp://ftp.ebi.ac.uk/pub/databases/spot/eQTL/sumstats/QTS000042/QTD000755/QTD000755.all.tsv.gz	ILMN_3229052	12	122510921	GA	G	chr12_122510921_GA_G	46	0.244792	0.965026	0.00924791	0.210269	INDEL	145	192	NA	ENSG00000184209	ENSG00000184209	NA	rs10709275
QTS000042	ftp://ftp.ebi.ac.uk/pub/databases/spot/eQTL/sumstats/QTS000042/QTD000755/QTD000755.all.tsv.gz	ILMN_3249006	12	122510921	GA	G	chr12_122510921_GA_G	46	0.244792	0.719513	0.0743105	0.206218	INDEL	145	192	NA	ENSG00000183955	ENSG00000183955	NA	rs10709275
QTS000042	ftp://ftp.ebi.ac.uk/pub/databases/spot/eQTL/sumstats/QTS000042/QTD000755/QTD000755.all.tsv.gz	ILMN_1651464	12	122510933	C	G	chr12_122510933_C_G	18	0.09375	0.0756839	0.563915	0.313445	SNP	18	192	NA	ENSG00000089094	ENSG00000089094	NA	rs113783639
QTS000042	ftp://ftp.ebi.ac.uk/pub/databases/spot/eQTL/sumstats/QTS000042/QTD000755/QTD000755.all.tsv.gz	ILMN_1651936	12	122510933	C	G	chr12_122510933_C_G	18	0.09375	0.89892	0.0315727	0.247783	SNP	18	192	NA	ENSG00000183955	ENSG00000183955	NA	rs113783639
QTS000042	ftp://ftp.ebi.ac.uk/pub/databases/spot/eQTL/sumstats/QTS000042/QTD000755/QTD000755.all.tsv.gz	ILMN_1652918	12	122510933	C	G	chr12_122510933_C_G	18	0.09375	0.629909	0.105899	0.21895	SNP	18	192	NA	ENSG00000139725	ENSG00000139725	NA	rs113783639
QTS000042	ftp://ftp.ebi.ac.uk/pub/databases/spot/eQTL/sumstats/QTS000042/QTD000755/QTD000755.all.tsv.gz	ILMN_1654421	12	122510933	C	G	chr12_122510933_C_G	18	0.09375	0.0308752	0.571491	0.260176	SNP	18	192	NA	ENSG00000051825	ENSG00000051825	NA	rs113783639
QTS000042	ftp://ftp.ebi.ac.uk/pub/databases/spot/eQTL/sumstats/QTS000042/QTD000755/QTD000755.all.tsv.gz	ILMN_1658232	12	122510933	C	G	chr12_122510933_C_G	18	0.09375	0.695841	0.118025	0.300839	SNP	18	192	NA	ENSG00000089094	ENSG00000089094	NA	rs113783639
QTS000042	ftp://ftp.ebi.ac.uk/pub/databases/spot/eQTL/sumstats/QTS000042/QTD000755/QTD000755.all.tsv.gz	ILMN_1662316	12	122510933	C	G	chr12_122510933_C_G	18	0.09375	0.546418	0.172354	0.284575	SNP	18	192	NA	ENSG00000139719	ENSG00000139719	NA	rs113783639
QTS000042	ftp://ftp.ebi.ac.uk/pub/databases/spot/eQTL/sumstats/QTS000042/QTD000755/QTD000755.all.tsv.gz	ILMN_1665335	12	122510933	C	G	chr12_122510933_C_G	18	0.09375	0.305487	0.198122	0.192131	SNP	18	192	NA	ENSG00000184047	ENSG00000184047	NA	rs113783639
QTS000042	ftp://ftp.ebi.ac.uk/pub/databases/spot/eQTL/sumstats/QTS000042/QTD000755/QTD000755.all.tsv.gz	ILMN_1667510	12	122510933	C	G	chr12_122510933_C_G	18	0.09375	0.152059	-0.373742	0.258511	SNP	18	192	NA	ENSG00000130921	ENSG00000130921	NA	rs113783639
QTS000042	ftp://ftp.ebi.ac.uk/pub/databases/spot/eQTL/sumstats/QTS000042/QTD000755/QTD000755.all.tsv.gz	ILMN_1668743	12	122510933	C	G	chr12_122510933_C_G	18	0.09375	0.586656	-0.126352	0.23148	SNP	18	192	NA	ENSG00000150977	ENSG00000150977	NA	rs113783639
QTS000042	ftp://ftp.ebi.ac.uk/pub/databases/spot/eQTL/sumstats/QTS000042/QTD000755/QTD000755.all.tsv.gz	ILMN_1677693	12	122510933	C	G	chr12_122510933_C_G	18	0.09375	0.749647	0.048908	0.152752	SNP	18	192	NA	ENSG00000255398	ENSG00000255398	NA	rs113783639
QTS000042	ftp://ftp.ebi.ac.uk/pub/databases/spot/eQTL/sumstats/QTS000042/QTD000755/QTD000755.all.tsv.gz	ILMN_1678490	12	122510933	C	G	chr12_122510933_C_G	18	0.09375	0.181609	-0.26718	0.198314	SNP	18	192	NA	ENSG00000150977	ENSG00000150977	NA	rs113783639
QTS000042	ftp://ftp.ebi.ac.uk/pub/databases/spot/eQTL/sumstats/QTS000042/QTD000755/QTD000755.all.tsv.gz	ILMN_1684038	12	122510933	C	G	chr12_122510933_C_G	18	0.09375	0.644245	-0.11176	0.24113	SNP	18	192	NA	ENSG00000130779	ENSG00000130779	NA	rs113783639
QTS000042	ftp://ftp.ebi.ac.uk/pub/databases/spot/eQTL/sumstats/QTS000042/QTD000755/QTD000755.all.tsv.gz	ILMN_1706886	12	122510933	C	G	chr12_122510933_C_G	18	0.09375	0.309776	-0.289946	0.283698	SNP	18	192	NA	ENSG00000110987	ENSG00000110987	NA	rs113783639
QTS000042	ftp://ftp.ebi.ac.uk/pub/databases/spot/eQTL/sumstats/QTS000042/QTD000755/QTD000755.all.tsv.gz	ILMN_1710427	12	122510933	C	G	chr12_122510933_C_G	18	0.09375	0.774735	0.060219	0.209725	SNP	18	192	NA	ENSG00000139722	ENSG00000139722	NA	rs113783639
QTS000042	ftp://ftp.ebi.ac.uk/pub/databases/spot/eQTL/sumstats/QTS000042/QTD000755/QTD000755.all.tsv.gz	ILMN_1711699	12	122510933	C	G	chr12_122510933_C_G	18	0.09375	0.0297659	0.70298	0.317838	SNP	18	192	NA	ENSG00000130787	ENSG00000130787	NA	rs113783639
QTS000042	ftp://ftp.ebi.ac.uk/pub/databases/spot/eQTL/sumstats/QTS000042/QTD000755/QTD000755.all.tsv.gz	ILMN_1723058	12	122510933	C	G	chr12_122510933_C_G	18	0.09375	0.231911	-0.330137	0.274116	SNP	18	192	NA	ENSG00000130779	ENSG00000130779	NA	rs113783639
QTS000042	ftp://ftp.ebi.ac.uk/pub/databases/spot/eQTL/sumstats/QTS000042/QTD000755/QTD000755.all.tsv.gz	ILMN_1724148	12	122510933	C	G	chr12_122510933_C_G	18	0.09375	0.263503	-0.265052	0.235419	SNP	18	192	NA	ENSG00000276045	ENSG00000276045	NA	rs113783639
QTS000042	ftp://ftp.ebi.ac.uk/pub/databases/spot/eQTL/sumstats/QTS000042/QTD000755/QTD000755.all.tsv.gz	ILMN_1732516	12	122510933	C	G	chr12_122510933_C_G	18	0.09375	0.88203	-0.0417986	0.280794	SNP	18	192	NA	ENSG00000184445	ENSG00000184445	NA	rs113783639
QTS000042	ftp://ftp.ebi.ac.uk/pub/databases/spot/eQTL/sumstats/QTS000042/QTD000755/QTD000755.all.tsv.gz	ILMN_1732767	12	122510933	C	G	chr12_122510933_C_G	18	0.09375	0.981439	-0.00682644	0.292529	SNP	18	192	NA	ENSG00000110801	ENSG00000110801	NA	rs113783639
QTS000042	ftp://ftp.ebi.ac.uk/pub/databases/spot/eQTL/sumstats/QTS000042/QTD000755/QTD000755.all.tsv.gz	ILMN_1739943	12	122510933	C	G	chr12_122510933_C_G	18	0.09375	0.769977	0.0723427	0.246589	SNP	18	192	NA	ENSG00000139697	ENSG00000139697	NA	rs113783639
QTS000042	ftp://ftp.ebi.ac.uk/pub/databases/spot/eQTL/sumstats/QTS000042/QTD000755/QTD000755.all.tsv.gz	ILMN_1750497	12	122510933	C	G	chr12_122510933_C_G	18	0.09375	0.958405	0.00761496	0.145559	SNP	18	192	NA	ENSG00000182782	ENSG00000182782	NA	rs113783639
QTS000042	ftp://ftp.ebi.ac.uk/pub/databases/spot/eQTL/sumstats/QTS000042/QTD000755/QTD000755.all.tsv.gz	ILMN_1760954	12	122510933	C	G	chr12_122510933_C_G	18	0.09375	0.508086	0.135523	0.203876	SNP	18	192	NA	ENSG00000139726	ENSG00000139726	NA	rs113783639
QTS000042	ftp://ftp.ebi.ac.uk/pub/databases/spot/eQTL/sumstats/QTS000042/QTD000755/QTD000755.all.tsv.gz	ILMN_1772845	12	122510933	C	G	chr12_122510933_C_G	18	0.09375	0.291383	-0.18881	0.177798	SNP	18	192	NA	ENSG00000184209	ENSG00000184209	NA	rs113783639
QTS000042	ftp://ftp.ebi.ac.uk/pub/databases/spot/eQTL/sumstats/QTS000042/QTD000755/QTD000755.all.tsv.gz	ILMN_1788887	12	122510933	C	G	chr12_122510933_C_G	18	0.09375	0.221721	0.355432	0.288658	SNP	18	192	NA	ENSG00000212694	ENSG00000212694	NA	rs113783639
QTS000042	ftp://ftp.ebi.ac.uk/pub/databases/spot/eQTL/sumstats/QTS000042/QTD000755/QTD000755.all.tsv.gz	ILMN_1788928	12	122510933	C	G	chr12_122510933_C_G	18	0.09375	0.71396	-0.125518	0.341256	SNP	18	192	NA	ENSG00000150967	ENSG00000150967	NA	rs113783639
QTS000042	ftp://ftp.ebi.ac.uk/pub/databases/spot/eQTL/sumstats/QTS000042/QTD000755/QTD000755.all.tsv.gz	ILMN_1791149	12	122510933	C	G	chr12_122510933_C_G	18	0.09375	0.910404	-0.0326574	0.289319	SNP	18	192	NA	ENSG00000182196	ENSG00000182196	NA	rs113783639
QTS000042	ftp://ftp.ebi.ac.uk/pub/databases/spot/eQTL/sumstats/QTS000042/QTD000755/QTD000755.all.tsv.gz	ILMN_1792092	12	122510933	C	G	chr12_122510933_C_G	18	0.09375	0.587122	0.0994022	0.182335	SNP	18	192	NA	ENSG00000033030	ENSG00000033030	NA	rs113783639
QTS000042	ftp://ftp.ebi.ac.uk/pub/databases/spot/eQTL/sumstats/QTS000042/QTD000755/QTD000755.all.tsv.gz	ILMN_1794260	12	122510933	C	G	chr12_122510933_C_G	18	0.09375	0.731265	-0.0748441	0.217181	SNP	18	192	NA	ENSG00000089094	ENSG00000089094	NA	rs113783639
QTS000042	ftp://ftp.ebi.ac.uk/pub/databases/spot/eQTL/sumstats/QTS000042/QTD000755/QTD000755.all.tsv.gz	ILMN_1811272	12	122510933	C	G	chr12_122510933_C_G	18	0.09375	0.313476	-0.297588	0.293425	SNP	18	192	NA	ENSG00000196917	ENSG00000196917	NA	rs113783639
QTS000042	ftp://ftp.ebi.ac.uk/pub/databases/spot/eQTL/sumstats/QTS000042/QTD000755/QTD000755.all.tsv.gz	ILMN_1813573	12	122510933	C	G	chr12_122510933_C_G	18	0.09375	0.0794259	0.507627	0.28581	SNP	18	192	NA	ENSG00000139718	ENSG00000139718	NA	rs113783639
QTS000042	ftp://ftp.ebi.ac.uk/pub/databases/spot/eQTL/sumstats/QTS000042/QTD000755/QTD000755.all.tsv.gz	ILMN_1849192	12	122510933	C	G	chr12_122510933_C_G	18	0.09375	0.530886	-0.199085	0.316347	SNP	18	192	NA	ENSG00000256546	ENSG00000256546	NA	rs113783639
QTS000042	ftp://ftp.ebi.ac.uk/pub/databases/spot/eQTL/sumstats/QTS000042/QTD000755/QTD000755.all.tsv.gz	ILMN_2098947	12	122510933	C	G	chr12_122510933_C_G	18	0.09375	0.0884896	0.516048	0.299345	SNP	18	192	NA	ENSG00000212694	ENSG00000212694	NA	rs113783639
QTS000042	ftp://ftp.ebi.ac.uk/pub/databases/spot/eQTL/sumstats/QTS000042/QTD000755/QTD000755.all.tsv.gz	ILMN_2310589	12	122510933	C	G	chr12_122510933_C_G	18	0.09375	0.647315	0.111696	0.243247	SNP	18	192	NA	ENSG00000184047	ENSG00000184047	NA	rs113783639
QTS000042	ftp://ftp.ebi.ac.uk/pub/databases/spot/eQTL/sumstats/QTS000042/QTD000755/QTD000755.all.tsv.gz	ILMN_2332990	12	122510933	C	G	chr12_122510933_C_G	18	0.09375	0.0161153	-0.547534	0.222837	SNP	18	192	NA	ENSG00000184047	ENSG00000184047	NA	rs113783639
QTS000042	ftp://ftp.ebi.ac.uk/pub/databases/spot/eQTL/sumstats/QTS000042/QTD000755/QTD000755.all.tsv.gz	ILMN_2343047	12	122510933	C	G	chr12_122510933_C_G	18	0.09375	0.413713	0.240734	0.293023	SNP	18	192	NA	ENSG00000150967	ENSG00000150967	NA	rs113783639
QTS000042	ftp://ftp.ebi.ac.uk/pub/databases/spot/eQTL/sumstats/QTS000042/QTD000755/QTD000755.all.tsv.gz	ILMN_2343048	12	122510933	C	G	chr12_122510933_C_G	18	0.09375	0.140025	-0.414114	0.277903	SNP	18	192	NA	ENSG00000150967	ENSG00000150967	NA	rs113783639
QTS000042	ftp://ftp.ebi.ac.uk/pub/databases/spot/eQTL/sumstats/QTS000042/QTD000755/QTD000755.all.tsv.gz	ILMN_2358277	12	122510933	C	G	chr12_122510933_C_G	18	0.09375	0.635479	0.0702823	0.147712	SNP	18	192	NA	ENSG00000111011	ENSG00000111011	NA	rs113783639
QTS000042	ftp://ftp.ebi.ac.uk/pub/databases/spot/eQTL/sumstats/QTS000042/QTD000755/QTD000755.all.tsv.gz	ILMN_2358278	12	122510933	C	G	chr12_122510933_C_G	18	0.09375	0.445564	-0.147898	0.192945	SNP	18	192	NA	ENSG00000111011	ENSG00000111011	NA	rs113783639
QTS000042	ftp://ftp.ebi.ac.uk/pub/databases/spot/eQTL/sumstats/QTS000042/QTD000755/QTD000755.all.tsv.gz	ILMN_2393144	12	122510933	C	G	chr12_122510933_C_G	18	0.09375	0.596555	0.114893	0.216194	SNP	18	192	NA	ENSG00000182196	ENSG00000182196	NA	rs113783639
QTS000042	ftp://ftp.ebi.ac.uk/pub/databases/spot/eQTL/sumstats/QTS000042/QTD000755/QTD000755.all.tsv.gz	ILMN_2395285	12	122510933	C	G	chr12_122510933_C_G	18	0.09375	0.330819	-0.141049	0.144182	SNP	18	192	NA	ENSG00000184209	ENSG00000184209	NA	rs113783639
QTS000042	ftp://ftp.ebi.ac.uk/pub/databases/spot/eQTL/sumstats/QTS000042/QTD000755/QTD000755.all.tsv.gz	ILMN_2396148	12	122510933	C	G	chr12_122510933_C_G	18	0.09375	0.216275	-0.376781	0.302367	SNP	18	192	NA	ENSG00000130787	ENSG00000130787	NA	rs113783639
QTS000042	ftp://ftp.ebi.ac.uk/pub/databases/spot/eQTL/sumstats/QTS000042/QTD000755/QTD000755.all.tsv.gz	ILMN_2404085	12	122510933	C	G	chr12_122510933_C_G	18	0.09375	0.847679	0.0269747	0.139991	SNP	18	192	NA	ENSG00000130779	ENSG00000130779	NA	rs113783639
QTS000042	ftp://ftp.ebi.ac.uk/pub/databases/spot/eQTL/sumstats/QTS000042/QTD000755/QTD000755.all.tsv.gz	ILMN_3208881	12	122510933	C	G	chr12_122510933_C_G	18	0.09375	0.564936	0.157202	0.272037	SNP	18	192	NA	ENSG00000183955	ENSG00000183955	NA	rs113783639
QTS000042	ftp://ftp.ebi.ac.uk/pub/databases/spot/eQTL/sumstats/QTS000042/QTD000755/QTD000755.all.tsv.gz	ILMN_3229052	12	122510933	C	G	chr12_122510933_C_G	18	0.09375	0.502899	-0.211075	0.313677	SNP	18	192	NA	ENSG00000184209	ENSG00000184209	NA	rs113783639
QTS000042	ftp://ftp.ebi.ac.uk/pub/databases/spot/eQTL/sumstats/QTS000042/QTD000755/QTD000755.all.tsv.gz	ILMN_3249006	12	122510933	C	G	chr12_122510933_C_G	18	0.09375	0.0420181	-0.621744	0.30099	SNP	18	192	NA	ENSG00000183955	ENSG00000183955	NA	rs113783639
QTS000042	ftp://ftp.ebi.ac.uk/pub/databases/spot/eQTL/sumstats/QTS000042/QTD000755/QTD000755.all.tsv.gz	ILMN_1651464	12	122511674	C	G	chr12_122511674_C_G	66	0.421875	0.198498	-0.216237	0.166807	SNP	111	192	NA	ENSG00000089094	ENSG00000089094	NA	rs1532578
QTS000042	ftp://ftp.ebi.ac.uk/pub/databases/spot/eQTL/sumstats/QTS000042/QTD000755/QTD000755.all.tsv.gz	ILMN_1651936	12	122511674	C	G	chr12_122511674_C_G	66	0.421875	0.604003	-0.0679219	0.130452	SNP	111	192	NA	ENSG00000183955	ENSG00000183955	NA	rs1532578
QTS000042	ftp://ftp.ebi.ac.uk/pub/databases/spot/eQTL/sumstats/QTS000042/QTD000755/QTD000755.all.tsv.gz	ILMN_1652918	12	122511674	C	G	chr12_122511674_C_G	66	0.421875	0.176354	-0.155921	0.114326	SNP	111	192	NA	ENSG00000139725	ENSG00000139725	NA	rs1532578
QTS000042	ftp://ftp.ebi.ac.uk/pub/databases/spot/eQTL/sumstats/QTS000042/QTD000755/QTD000755.all.tsv.gz	ILMN_1654421	12	122511674	C	G	chr12_122511674_C_G	66	0.421875	0.398668	-0.119248	0.140552	SNP	111	192	NA	ENSG00000051825	ENSG00000051825	NA	rs1532578
QTS000042	ftp://ftp.ebi.ac.uk/pub/databases/spot/eQTL/sumstats/QTS000042/QTD000755/QTD000755.all.tsv.gz	ILMN_1658232	12	122511674	C	G	chr12_122511674_C_G	66	0.421875	0.111467	-0.251531	0.156331	SNP	111	192	NA	ENSG00000089094	ENSG00000089094	NA	rs1532578
QTS000042	ftp://ftp.ebi.ac.uk/pub/databases/spot/eQTL/sumstats/QTS000042/QTD000755/QTD000755.all.tsv.gz	ILMN_1662316	12	122511674	C	G	chr12_122511674_C_G	66	0.421875	0.968811	0.00589806	0.150388	SNP	111	192	NA	ENSG00000139719	ENSG00000139719	NA	rs1532578
QTS000042	ftp://ftp.ebi.ac.uk/pub/databases/spot/eQTL/sumstats/QTS000042/QTD000755/QTD000755.all.tsv.gz	ILMN_1665335	12	122511674	C	G	chr12_122511674_C_G	66	0.421875	0.41056	-0.0839888	0.101542	SNP	111	192	NA	ENSG00000184047	ENSG00000184047	NA	rs1532578
QTS000042	ftp://ftp.ebi.ac.uk/pub/databases/spot/eQTL/sumstats/QTS000042/QTD000755/QTD000755.all.tsv.gz	ILMN_1667510	12	122511674	C	G	chr12_122511674_C_G	66	0.421875	0.162616	0.192182	0.136396	SNP	111	192	NA	ENSG00000130921	ENSG00000130921	NA	rs1532578
QTS000042	ftp://ftp.ebi.ac.uk/pub/databases/spot/eQTL/sumstats/QTS000042/QTD000755/QTD000755.all.tsv.gz	ILMN_1668743	12	122511674	C	G	chr12_122511674_C_G	66	0.421875	0.391533	-0.104857	0.12173	SNP	111	192	NA	ENSG00000150977	ENSG00000150977	NA	rs1532578
QTS000042	ftp://ftp.ebi.ac.uk/pub/databases/spot/eQTL/sumstats/QTS000042/QTD000755/QTD000755.all.tsv.gz	ILMN_1677693	12	122511674	C	G	chr12_122511674_C_G	66	0.421875	0.974535	0.00258055	0.0805949	SNP	111	192	NA	ENSG00000255398	ENSG00000255398	NA	rs1532578
QTS000042	ftp://ftp.ebi.ac.uk/pub/databases/spot/eQTL/sumstats/QTS000042/QTD000755/QTD000755.all.tsv.gz	ILMN_1678490	12	122511674	C	G	chr12_122511674_C_G	66	0.421875	0.601506	-0.0553334	0.105544	SNP	111	192	NA	ENSG00000150977	ENSG00000150977	NA	rs1532578
QTS000042	ftp://ftp.ebi.ac.uk/pub/databases/spot/eQTL/sumstats/QTS000042/QTD000755/QTD000755.all.tsv.gz	ILMN_1684038	12	122511674	C	G	chr12_122511674_C_G	66	0.421875	0.0811836	-0.22063	0.12496	SNP	111	192	NA	ENSG00000130779	ENSG00000130779	NA	rs1532578
QTS000042	ftp://ftp.ebi.ac.uk/pub/databases/spot/eQTL/sumstats/QTS000042/QTD000755/QTD000755.all.tsv.gz	ILMN_1706886	12	122511674	C	G	chr12_122511674_C_G	66	0.421875	0.493685	-0.103206	0.15011	SNP	111	192	NA	ENSG00000110987	ENSG00000110987	NA	rs1532578
QTS000042	ftp://ftp.ebi.ac.uk/pub/databases/spot/eQTL/sumstats/QTS000042/QTD000755/QTD000755.all.tsv.gz	ILMN_1710427	12	122511674	C	G	chr12_122511674_C_G	66	0.421875	0.999792	-2.89324e-05	0.110642	SNP	111	192	NA	ENSG00000139722	ENSG00000139722	NA	rs1532578
QTS000042	ftp://ftp.ebi.ac.uk/pub/databases/spot/eQTL/sumstats/QTS000042/QTD000755/QTD000755.all.tsv.gz	ILMN_1711699	12	122511674	C	G	chr12_122511674_C_G	66	0.421875	0.478192	-0.122538	0.171989	SNP	111	192	NA	ENSG00000130787	ENSG00000130787	NA	rs1532578
QTS000042	ftp://ftp.ebi.ac.uk/pub/databases/spot/eQTL/sumstats/QTS000042/QTD000755/QTD000755.all.tsv.gz	ILMN_1723058	12	122511674	C	G	chr12_122511674_C_G	66	0.421875	0.882612	0.0215948	0.145793	SNP	111	192	NA	ENSG00000130779	ENSG00000130779	NA	rs1532578
QTS000042	ftp://ftp.ebi.ac.uk/pub/databases/spot/eQTL/sumstats/QTS000042/QTD000755/QTD000755.all.tsv.gz	ILMN_1724148	12	122511674	C	G	chr12_122511674_C_G	66	0.421875	0.596167	0.0664332	0.124875	SNP	111	192	NA	ENSG00000276045	ENSG00000276045	NA	rs1532578
QTS000042	ftp://ftp.ebi.ac.uk/pub/databases/spot/eQTL/sumstats/QTS000042/QTD000755/QTD000755.all.tsv.gz	ILMN_1732516	12	122511674	C	G	chr12_122511674_C_G	66	0.421875	0.251673	0.169578	0.146892	SNP	111	192	NA	ENSG00000184445	ENSG00000184445	NA	rs1532578
QTS000042	ftp://ftp.ebi.ac.uk/pub/databases/spot/eQTL/sumstats/QTS000042/QTD000755/QTD000755.all.tsv.gz	ILMN_1732767	12	122511674	C	G	chr12_122511674_C_G	66	0.421875	0.416037	-0.125581	0.153624	SNP	111	192	NA	ENSG00000110801	ENSG00000110801	NA	rs1532578
QTS000042	ftp://ftp.ebi.ac.uk/pub/databases/spot/eQTL/sumstats/QTS000042/QTD000755/QTD000755.all.tsv.gz	ILMN_1739943	12	122511674	C	G	chr12_122511674_C_G	66	0.421875	0.915369	0.0138665	0.130084	SNP	111	192	NA	ENSG00000139697	ENSG00000139697	NA	rs1532578
QTS000042	ftp://ftp.ebi.ac.uk/pub/databases/spot/eQTL/sumstats/QTS000042/QTD000755/QTD000755.all.tsv.gz	ILMN_1750497	12	122511674	C	G	chr12_122511674_C_G	66	0.421875	0.608772	0.0393728	0.0766303	SNP	111	192	NA	ENSG00000182782	ENSG00000182782	NA	rs1532578
QTS000042	ftp://ftp.ebi.ac.uk/pub/databases/spot/eQTL/sumstats/QTS000042/QTD000755/QTD000755.all.tsv.gz	ILMN_1760954	12	122511674	C	G	chr12_122511674_C_G	66	0.421875	0.756389	0.033532	0.107728	SNP	111	192	NA	ENSG00000139726	ENSG00000139726	NA	rs1532578
QTS000042	ftp://ftp.ebi.ac.uk/pub/databases/spot/eQTL/sumstats/QTS000042/QTD000755/QTD000755.all.tsv.gz	ILMN_1772845	12	122511674	C	G	chr12_122511674_C_G	66	0.421875	0.738397	0.0316109	0.0943295	SNP	111	192	NA	ENSG00000184209	ENSG00000184209	NA	rs1532578
QTS000042	ftp://ftp.ebi.ac.uk/pub/databases/spot/eQTL/sumstats/QTS000042/QTD000755/QTD000755.all.tsv.gz	ILMN_1788887	12	122511674	C	G	chr12_122511674_C_G	66	0.421875	0.591446	-0.0826266	0.153337	SNP	111	192	NA	ENSG00000212694	ENSG00000212694	NA	rs1532578
QTS000042	ftp://ftp.ebi.ac.uk/pub/databases/spot/eQTL/sumstats/QTS000042/QTD000755/QTD000755.all.tsv.gz	ILMN_1788928	12	122511674	C	G	chr12_122511674_C_G	66	0.421875	0.0511591	0.3482	0.175937	SNP	111	192	NA	ENSG00000150967	ENSG00000150967	NA	rs1532578
QTS000042	ftp://ftp.ebi.ac.uk/pub/databases/spot/eQTL/sumstats/QTS000042/QTD000755/QTD000755.all.tsv.gz	ILMN_1791149	12	122511674	C	G	chr12_122511674_C_G	66	0.421875	0.55202	0.0909158	0.152237	SNP	111	192	NA	ENSG00000182196	ENSG00000182196	NA	rs1532578
QTS000042	ftp://ftp.ebi.ac.uk/pub/databases/spot/eQTL/sumstats/QTS000042/QTD000755/QTD000755.all.tsv.gz	ILMN_1792092	12	122511674	C	G	chr12_122511674_C_G	66	0.421875	0.792455	-0.0254156	0.0962772	SNP	111	192	NA	ENSG00000033030	ENSG00000033030	NA	rs1532578
QTS000042	ftp://ftp.ebi.ac.uk/pub/databases/spot/eQTL/sumstats/QTS000042/QTD000755/QTD000755.all.tsv.gz	ILMN_1794260	12	122511674	C	G	chr12_122511674_C_G	66	0.421875	0.455861	0.0855705	0.114211	SNP	111	192	NA	ENSG00000089094	ENSG00000089094	NA	rs1532578
QTS000042	ftp://ftp.ebi.ac.uk/pub/databases/spot/eQTL/sumstats/QTS000042/QTD000755/QTD000755.all.tsv.gz	ILMN_1811272	12	122511674	C	G	chr12_122511674_C_G	66	0.421875	0.653084	0.0701492	0.155495	SNP	111	192	NA	ENSG00000196917	ENSG00000196917	NA	rs1532578
QTS000042	ftp://ftp.ebi.ac.uk/pub/databases/spot/eQTL/sumstats/QTS000042/QTD000755/QTD000755.all.tsv.gz	ILMN_1813573	12	122511674	C	G	chr12_122511674_C_G	66	0.421875	0.00844928	-0.397202	0.14718	SNP	111	192	NA	ENSG00000139718	ENSG00000139718	NA	rs1532578
QTS000042	ftp://ftp.ebi.ac.uk/pub/databases/spot/eQTL/sumstats/QTS000042/QTD000755/QTD000755.all.tsv.gz	ILMN_1849192	12	122511674	C	G	chr12_122511674_C_G	66	0.421875	0.513644	-0.109407	0.166773	SNP	111	192	NA	ENSG00000256546	ENSG00000256546	NA	rs1532578
QTS000042	ftp://ftp.ebi.ac.uk/pub/databases/spot/eQTL/sumstats/QTS000042/QTD000755/QTD000755.all.tsv.gz	ILMN_2098947	12	122511674	C	G	chr12_122511674_C_G	66	0.421875	0.089049	-0.271641	0.157852	SNP	111	192	NA	ENSG00000212694	ENSG00000212694	NA	rs1532578
QTS000042	ftp://ftp.ebi.ac.uk/pub/databases/spot/eQTL/sumstats/QTS000042/QTD000755/QTD000755.all.tsv.gz	ILMN_2310589	12	122511674	C	G	chr12_122511674_C_G	66	0.421875	0.440954	-0.0990854	0.12796	SNP	111	192	NA	ENSG00000184047	ENSG00000184047	NA	rs1532578
QTS000042	ftp://ftp.ebi.ac.uk/pub/databases/spot/eQTL/sumstats/QTS000042/QTD000755/QTD000755.all.tsv.gz	ILMN_2332990	12	122511674	C	G	chr12_122511674_C_G	66	0.421875	0.476247	0.0868578	0.121371	SNP	111	192	NA	ENSG00000184047	ENSG00000184047	NA	rs1532578
QTS000042	ftp://ftp.ebi.ac.uk/pub/databases/spot/eQTL/sumstats/QTS000042/QTD000755/QTD000755.all.tsv.gz	ILMN_2343047	12	122511674	C	G	chr12_122511674_C_G	66	0.421875	0.900614	0.0194334	0.155129	SNP	111	192	NA	ENSG00000150967	ENSG00000150967	NA	rs1532578
QTS000042	ftp://ftp.ebi.ac.uk/pub/databases/spot/eQTL/sumstats/QTS000042/QTD000755/QTD000755.all.tsv.gz	ILMN_2343048	12	122511674	C	G	chr12_122511674_C_G	66	0.421875	0.00109048	0.471009	0.139101	SNP	111	192	NA	ENSG00000150967	ENSG00000150967	NA	rs1532578
QTS000042	ftp://ftp.ebi.ac.uk/pub/databases/spot/eQTL/sumstats/QTS000042/QTD000755/QTD000755.all.tsv.gz	ILMN_2358277	12	122511674	C	G	chr12_122511674_C_G	66	0.421875	0.319166	-0.0776971	0.0775218	SNP	111	192	NA	ENSG00000111011	ENSG00000111011	NA	rs1532578
QTS000042	ftp://ftp.ebi.ac.uk/pub/databases/spot/eQTL/sumstats/QTS000042/QTD000755/QTD000755.all.tsv.gz	ILMN_2358278	12	122511674	C	G	chr12_122511674_C_G	66	0.421875	0.322186	0.101083	0.10149	SNP	111	192	NA	ENSG00000111011	ENSG00000111011	NA	rs1532578
QTS000042	ftp://ftp.ebi.ac.uk/pub/databases/spot/eQTL/sumstats/QTS000042/QTD000755/QTD000755.all.tsv.gz	ILMN_2393144	12	122511674	C	G	chr12_122511674_C_G	66	0.421875	0.30937	-0.116069	0.113472	SNP	111	192	NA	ENSG00000182196	ENSG00000182196	NA	rs1532578
QTS000042	ftp://ftp.ebi.ac.uk/pub/databases/spot/eQTL/sumstats/QTS000042/QTD000755/QTD000755.all.tsv.gz	ILMN_2395285	12	122511674	C	G	chr12_122511674_C_G	66	0.421875	0.77243	-0.0221764	0.0764294	SNP	111	192	NA	ENSG00000184209	ENSG00000184209	NA	rs1532578
QTS000042	ftp://ftp.ebi.ac.uk/pub/databases/spot/eQTL/sumstats/QTS000042/QTD000755/QTD000755.all.tsv.gz	ILMN_2396148	12	122511674	C	G	chr12_122511674_C_G	66	0.421875	0.390839	-0.13821	0.160213	SNP	111	192	NA	ENSG00000130787	ENSG00000130787	NA	rs1532578
QTS000042	ftp://ftp.ebi.ac.uk/pub/databases/spot/eQTL/sumstats/QTS000042/QTD000755/QTD000755.all.tsv.gz	ILMN_2404085	12	122511674	C	G	chr12_122511674_C_G	66	0.421875	0.714977	-0.0270335	0.0737724	SNP	111	192	NA	ENSG00000130779	ENSG00000130779	NA	rs1532578
QTS000042	ftp://ftp.ebi.ac.uk/pub/databases/spot/eQTL/sumstats/QTS000042/QTD000755/QTD000755.all.tsv.gz	ILMN_3208881	12	122511674	C	G	chr12_122511674_C_G	66	0.421875	0.643551	0.0666713	0.143546	SNP	111	192	NA	ENSG00000183955	ENSG00000183955	NA	rs1532578
QTS000042	ftp://ftp.ebi.ac.uk/pub/databases/spot/eQTL/sumstats/QTS000042/QTD000755/QTD000755.all.tsv.gz	ILMN_3229052	12	122511674	C	G	chr12_122511674_C_G	66	0.421875	0.963927	0.00752379	0.165854	SNP	111	192	NA	ENSG00000184209	ENSG00000184209	NA	rs1532578
QTS000042	ftp://ftp.ebi.ac.uk/pub/databases/spot/eQTL/sumstats/QTS000042/QTD000755/QTD000755.all.tsv.gz	ILMN_3249006	12	122511674	C	G	chr12_122511674_C_G	66	0.421875	0.842247	0.0324928	0.162747	SNP	111	192	NA	ENSG00000183955	ENSG00000183955	NA	rs1532578
QTS000042	ftp://ftp.ebi.ac.uk/pub/databases/spot/eQTL/sumstats/QTS000042/QTD000755/QTD000755.all.tsv.gz	ILMN_1651464	12	122511817	A	AT	chr12_122511817_A_AT	66	0.421875	0.19351	-0.218684	0.166804	INDEL	111	192	NA	ENSG00000089094	ENSG00000089094	NA	rs35202053
QTS000042	ftp://ftp.ebi.ac.uk/pub/databases/spot/eQTL/sumstats/QTS000042/QTD000755/QTD000755.all.tsv.gz	ILMN_1651464	12	122511817	A	AT	chr12_122511817_A_AT	66	0.421875	0.19351	-0.218684	0.166804	INDEL	111	192	NA	ENSG00000089094	ENSG00000089094	NA	rs869214440
QTS000042	ftp://ftp.ebi.ac.uk/pub/databases/spot/eQTL/sumstats/QTS000042/QTD000755/QTD000755.all.tsv.gz	ILMN_1651936	12	122511817	A	AT	chr12_122511817_A_AT	66	0.421875	0.585373	-0.0714536	0.130457	INDEL	111	192	NA	ENSG00000183955	ENSG00000183955	NA	rs35202053
QTS000042	ftp://ftp.ebi.ac.uk/pub/databases/spot/eQTL/sumstats/QTS000042/QTD000755/QTD000755.all.tsv.gz	ILMN_1651936	12	122511817	A	AT	chr12_122511817_A_AT	66	0.421875	0.585373	-0.0714536	0.130457	INDEL	111	192	NA	ENSG00000183955	ENSG00000183955	NA	rs869214440
QTS000042	ftp://ftp.ebi.ac.uk/pub/databases/spot/eQTL/sumstats/QTS000042/QTD000755/QTD000755.all.tsv.gz	ILMN_1652918	12	122511817	A	AT	chr12_122511817_A_AT	66	0.421875	0.168827	-0.158681	0.114304	INDEL	111	192	NA	ENSG00000139725	ENSG00000139725	NA	rs35202053
QTS000042	ftp://ftp.ebi.ac.uk/pub/databases/spot/eQTL/sumstats/QTS000042/QTD000755/QTD000755.all.tsv.gz	ILMN_1652918	12	122511817	A	AT	chr12_122511817_A_AT	66	0.421875	0.168827	-0.158681	0.114304	INDEL	111	192	NA	ENSG00000139725	ENSG00000139725	NA	rs869214440
QTS000042	ftp://ftp.ebi.ac.uk/pub/databases/spot/eQTL/sumstats/QTS000042/QTD000755/QTD000755.all.tsv.gz	ILMN_1654421	12	122511817	A	AT	chr12_122511817_A_AT	66	0.421875	0.401622	-0.118532	0.140589	INDEL	111	192	NA	ENSG00000051825	ENSG00000051825	NA	rs35202053
QTS000042	ftp://ftp.ebi.ac.uk/pub/databases/spot/eQTL/sumstats/QTS000042/QTD000755/QTD000755.all.tsv.gz	ILMN_1654421	12	122511817	A	AT	chr12_122511817_A_AT	66	0.421875	0.401622	-0.118532	0.140589	INDEL	111	192	NA	ENSG00000051825	ENSG00000051825	NA	rs869214440
QTS000042	ftp://ftp.ebi.ac.uk/pub/databases/spot/eQTL/sumstats/QTS000042/QTD000755/QTD000755.all.tsv.gz	ILMN_1658232	12	122511817	A	AT	chr12_122511817_A_AT	66	0.421875	0.112968	-0.250551	0.156384	INDEL	111	192	NA	ENSG00000089094	ENSG00000089094	NA	rs35202053
QTS000042	ftp://ftp.ebi.ac.uk/pub/databases/spot/eQTL/sumstats/QTS000042/QTD000755/QTD000755.all.tsv.gz	ILMN_1658232	12	122511817	A	AT	chr12_122511817_A_AT	66	0.421875	0.112968	-0.250551	0.156384	INDEL	111	192	NA	ENSG00000089094	ENSG00000089094	NA	rs869214440
QTS000042	ftp://ftp.ebi.ac.uk/pub/databases/spot/eQTL/sumstats/QTS000042/QTD000755/QTD000755.all.tsv.gz	ILMN_1662316	12	122511817	A	AT	chr12_122511817_A_AT	66	0.421875	0.946766	0.010074	0.150417	INDEL	111	192	NA	ENSG00000139719	ENSG00000139719	NA	rs35202053
QTS000042	ftp://ftp.ebi.ac.uk/pub/databases/spot/eQTL/sumstats/QTS000042/QTD000755/QTD000755.all.tsv.gz	ILMN_1662316	12	122511817	A	AT	chr12_122511817_A_AT	66	0.421875	0.946766	0.010074	0.150417	INDEL	111	192	NA	ENSG00000139719	ENSG00000139719	NA	rs869214440
QTS000042	ftp://ftp.ebi.ac.uk/pub/databases/spot/eQTL/sumstats/QTS000042/QTD000755/QTD000755.all.tsv.gz	ILMN_1665335	12	122511817	A	AT	chr12_122511817_A_AT	66	0.421875	0.415388	-0.0831465	0.101572	INDEL	111	192	NA	ENSG00000184047	ENSG00000184047	NA	rs35202053
QTS000042	ftp://ftp.ebi.ac.uk/pub/databases/spot/eQTL/sumstats/QTS000042/QTD000755/QTD000755.all.tsv.gz	ILMN_1665335	12	122511817	A	AT	chr12_122511817_A_AT	66	0.421875	0.415388	-0.0831465	0.101572	INDEL	111	192	NA	ENSG00000184047	ENSG00000184047	NA	rs869214440
QTS000042	ftp://ftp.ebi.ac.uk/pub/databases/spot/eQTL/sumstats/QTS000042/QTD000755/QTD000755.all.tsv.gz	ILMN_1667510	12	122511817	A	AT	chr12_122511817_A_AT	66	0.421875	0.157501	0.194561	0.136384	INDEL	111	192	NA	ENSG00000130921	ENSG00000130921	NA	rs35202053
QTS000042	ftp://ftp.ebi.ac.uk/pub/databases/spot/eQTL/sumstats/QTS000042/QTD000755/QTD000755.all.tsv.gz	ILMN_1667510	12	122511817	A	AT	chr12_122511817_A_AT	66	0.421875	0.157501	0.194561	0.136384	INDEL	111	192	NA	ENSG00000130921	ENSG00000130921	NA	rs869214440
QTS000042	ftp://ftp.ebi.ac.uk/pub/databases/spot/eQTL/sumstats/QTS000042/QTD000755/QTD000755.all.tsv.gz	ILMN_1668743	12	122511817	A	AT	chr12_122511817_A_AT	66	0.421875	0.407357	-0.101432	0.121791	INDEL	111	192	NA	ENSG00000150977	ENSG00000150977	NA	rs35202053
QTS000042	ftp://ftp.ebi.ac.uk/pub/databases/spot/eQTL/sumstats/QTS000042/QTD000755/QTD000755.all.tsv.gz	ILMN_1668743	12	122511817	A	AT	chr12_122511817_A_AT	66	0.421875	0.407357	-0.101432	0.121791	INDEL	111	192	NA	ENSG00000150977	ENSG00000150977	NA	rs869214440
QTS000042	ftp://ftp.ebi.ac.uk/pub/databases/spot/eQTL/sumstats/QTS000042/QTD000755/QTD000755.all.tsv.gz	ILMN_1677693	12	122511817	A	AT	chr12_122511817_A_AT	66	0.421875	0.986587	0.00135934	0.0806124	INDEL	111	192	NA	ENSG00000255398	ENSG00000255398	NA	rs35202053
QTS000042	ftp://ftp.ebi.ac.uk/pub/databases/spot/eQTL/sumstats/QTS000042/QTD000755/QTD000755.all.tsv.gz	ILMN_1677693	12	122511817	A	AT	chr12_122511817_A_AT	66	0.421875	0.986587	0.00135934	0.0806124	INDEL	111	192	NA	ENSG00000255398	ENSG00000255398	NA	rs869214440
QTS000042	ftp://ftp.ebi.ac.uk/pub/databases/spot/eQTL/sumstats/QTS000042/QTD000755/QTD000755.all.tsv.gz	ILMN_1678490	12	122511817	A	AT	chr12_122511817_A_AT	66	0.421875	0.62941	-0.0511463	0.105592	INDEL	111	192	NA	ENSG00000150977	ENSG00000150977	NA	rs35202053
QTS000042	ftp://ftp.ebi.ac.uk/pub/databases/spot/eQTL/sumstats/QTS000042/QTD000755/QTD000755.all.tsv.gz	ILMN_1678490	12	122511817	A	AT	chr12_122511817_A_AT	66	0.421875	0.62941	-0.0511463	0.105592	INDEL	111	192	NA	ENSG00000150977	ENSG00000150977	NA	rs869214440
QTS000042	ftp://ftp.ebi.ac.uk/pub/databases/spot/eQTL/sumstats/QTS000042/QTD000755/QTD000755.all.tsv.gz	ILMN_1684038	12	122511817	A	AT	chr12_122511817_A_AT	66	0.421875	0.079608	-0.221808	0.124962	INDEL	111	192	NA	ENSG00000130779	ENSG00000130779	NA	rs35202053
QTS000042	ftp://ftp.ebi.ac.uk/pub/databases/spot/eQTL/sumstats/QTS000042/QTD000755/QTD000755.all.tsv.gz	ILMN_1684038	12	122511817	A	AT	chr12_122511817_A_AT	66	0.421875	0.079608	-0.221808	0.124962	INDEL	111	192	NA	ENSG00000130779	ENSG00000130779	NA	rs869214440
QTS000042	ftp://ftp.ebi.ac.uk/pub/databases/spot/eQTL/sumstats/QTS000042/QTD000755/QTD000755.all.tsv.gz	ILMN_1706886	12	122511817	A	AT	chr12_122511817_A_AT	66	0.421875	0.498383	-0.102111	0.150151	INDEL	111	192	NA	ENSG00000110987	ENSG00000110987	NA	rs35202053
QTS000042	ftp://ftp.ebi.ac.uk/pub/databases/spot/eQTL/sumstats/QTS000042/QTD000755/QTD000755.all.tsv.gz	ILMN_1706886	12	122511817	A	AT	chr12_122511817_A_AT	66	0.421875	0.498383	-0.102111	0.150151	INDEL	111	192	NA	ENSG00000110987	ENSG00000110987	NA	rs869214440
QTS000042	ftp://ftp.ebi.ac.uk/pub/databases/spot/eQTL/sumstats/QTS000042/QTD000755/QTD000755.all.tsv.gz	ILMN_1710427	12	122511817	A	AT	chr12_122511817_A_AT	66	0.421875	0.9972	0.000389531	0.110666	INDEL	111	192	NA	ENSG00000139722	ENSG00000139722	NA	rs35202053
QTS000042	ftp://ftp.ebi.ac.uk/pub/databases/spot/eQTL/sumstats/QTS000042/QTD000755/QTD000755.all.tsv.gz	ILMN_1710427	12	122511817	A	AT	chr12_122511817_A_AT	66	0.421875	0.9972	0.000389531	0.110666	INDEL	111	192	NA	ENSG00000139722	ENSG00000139722	NA	rs869214440
QTS000042	ftp://ftp.ebi.ac.uk/pub/databases/spot/eQTL/sumstats/QTS000042/QTD000755/QTD000755.all.tsv.gz	ILMN_1711699	12	122511817	A	AT	chr12_122511817_A_AT	66	0.421875	0.490655	-0.119127	0.172055	INDEL	111	192	NA	ENSG00000130787	ENSG00000130787	NA	rs35202053
QTS000042	ftp://ftp.ebi.ac.uk/pub/databases/spot/eQTL/sumstats/QTS000042/QTD000755/QTD000755.all.tsv.gz	ILMN_1711699	12	122511817	A	AT	chr12_122511817_A_AT	66	0.421875	0.490655	-0.119127	0.172055	INDEL	111	192	NA	ENSG00000130787	ENSG00000130787	NA	rs869214440
QTS000042	ftp://ftp.ebi.ac.uk/pub/databases/spot/eQTL/sumstats/QTS000042/QTD000755/QTD000755.all.tsv.gz	ILMN_1723058	12	122511817	A	AT	chr12_122511817_A_AT	66	0.421875	0.872251	0.0235213	0.14582	INDEL	111	192	NA	ENSG00000130779	ENSG00000130779	NA	rs35202053
QTS000042	ftp://ftp.ebi.ac.uk/pub/databases/spot/eQTL/sumstats/QTS000042/QTD000755/QTD000755.all.tsv.gz	ILMN_1723058	12	122511817	A	AT	chr12_122511817_A_AT	66	0.421875	0.872251	0.0235213	0.14582	INDEL	111	192	NA	ENSG00000130779	ENSG00000130779	NA	rs869214440
QTS000042	ftp://ftp.ebi.ac.uk/pub/databases/spot/eQTL/sumstats/QTS000042/QTD000755/QTD000755.all.tsv.gz	ILMN_1724148	12	122511817	A	AT	chr12_122511817_A_AT	66	0.421875	0.606844	0.0645273	0.124914	INDEL	111	192	NA	ENSG00000276045	ENSG00000276045	NA	rs35202053
QTS000042	ftp://ftp.ebi.ac.uk/pub/databases/spot/eQTL/sumstats/QTS000042/QTD000755/QTD000755.all.tsv.gz	ILMN_1724148	12	122511817	A	AT	chr12_122511817_A_AT	66	0.421875	0.606844	0.0645273	0.124914	INDEL	111	192	NA	ENSG00000276045	ENSG00000276045	NA	rs869214440
QTS000042	ftp://ftp.ebi.ac.uk/pub/databases/spot/eQTL/sumstats/QTS000042/QTD000755/QTD000755.all.tsv.gz	ILMN_1732516	12	122511817	A	AT	chr12_122511817_A_AT	66	0.421875	0.258389	0.167252	0.146956	INDEL	111	192	NA	ENSG00000184445	ENSG00000184445	NA	rs35202053
QTS000042	ftp://ftp.ebi.ac.uk/pub/databases/spot/eQTL/sumstats/QTS000042/QTD000755/QTD000755.all.tsv.gz	ILMN_1732516	12	122511817	A	AT	chr12_122511817_A_AT	66	0.421875	0.258389	0.167252	0.146956	INDEL	111	192	NA	ENSG00000184445	ENSG00000184445	NA	rs869214440
QTS000042	ftp://ftp.ebi.ac.uk/pub/databases/spot/eQTL/sumstats/QTS000042/QTD000755/QTD000755.all.tsv.gz	ILMN_1732767	12	122511817	A	AT	chr12_122511817_A_AT	66	0.421875	0.404198	-0.128811	0.153624	INDEL	111	192	NA	ENSG00000110801	ENSG00000110801	NA	rs35202053
QTS000042	ftp://ftp.ebi.ac.uk/pub/databases/spot/eQTL/sumstats/QTS000042/QTD000755/QTD000755.all.tsv.gz	ILMN_1732767	12	122511817	A	AT	chr12_122511817_A_AT	66	0.421875	0.404198	-0.128811	0.153624	INDEL	111	192	NA	ENSG00000110801	ENSG00000110801	NA	rs869214440
QTS000042	ftp://ftp.ebi.ac.uk/pub/databases/spot/eQTL/sumstats/QTS000042/QTD000755/QTD000755.all.tsv.gz	ILMN_1739943	12	122511817	A	AT	chr12_122511817_A_AT	66	0.421875	0.899745	0.0164423	0.130108	INDEL	111	192	NA	ENSG00000139697	ENSG00000139697	NA	rs35202053
QTS000042	ftp://ftp.ebi.ac.uk/pub/databases/spot/eQTL/sumstats/QTS000042/QTD000755/QTD000755.all.tsv.gz	ILMN_1739943	12	122511817	A	AT	chr12_122511817_A_AT	66	0.421875	0.899745	0.0164423	0.130108	INDEL	111	192	NA	ENSG00000139697	ENSG00000139697	NA	rs869214440
QTS000042	ftp://ftp.ebi.ac.uk/pub/databases/spot/eQTL/sumstats/QTS000042/QTD000755/QTD000755.all.tsv.gz	ILMN_1750497	12	122511817	A	AT	chr12_122511817_A_AT	66	0.421875	0.623288	0.0377961	0.0766562	INDEL	111	192	NA	ENSG00000182782	ENSG00000182782	NA	rs35202053
QTS000042	ftp://ftp.ebi.ac.uk/pub/databases/spot/eQTL/sumstats/QTS000042/QTD000755/QTD000755.all.tsv.gz	ILMN_1750497	12	122511817	A	AT	chr12_122511817_A_AT	66	0.421875	0.623288	0.0377961	0.0766562	INDEL	111	192	NA	ENSG00000182782	ENSG00000182782	NA	rs869214440
QTS000042	ftp://ftp.ebi.ac.uk/pub/databases/spot/eQTL/sumstats/QTS000042/QTD000755/QTD000755.all.tsv.gz	ILMN_1760954	12	122511817	A	AT	chr12_122511817_A_AT	66	0.421875	0.765901	0.0321901	0.107756	INDEL	111	192	NA	ENSG00000139726	ENSG00000139726	NA	rs35202053
QTS000042	ftp://ftp.ebi.ac.uk/pub/databases/spot/eQTL/sumstats/QTS000042/QTD000755/QTD000755.all.tsv.gz	ILMN_1760954	12	122511817	A	AT	chr12_122511817_A_AT	66	0.421875	0.765901	0.0321901	0.107756	INDEL	111	192	NA	ENSG00000139726	ENSG00000139726	NA	rs869214440
QTS000042	ftp://ftp.ebi.ac.uk/pub/databases/spot/eQTL/sumstats/QTS000042/QTD000755/QTD000755.all.tsv.gz	ILMN_1772845	12	122511817	A	AT	chr12_122511817_A_AT	66	0.421875	0.734259	0.0321368	0.0943473	INDEL	111	192	NA	ENSG00000184209	ENSG00000184209	NA	rs35202053
QTS000042	ftp://ftp.ebi.ac.uk/pub/databases/spot/eQTL/sumstats/QTS000042/QTD000755/QTD000755.all.tsv.gz	ILMN_1772845	12	122511817	A	AT	chr12_122511817_A_AT	66	0.421875	0.734259	0.0321368	0.0943473	INDEL	111	192	NA	ENSG00000184209	ENSG00000184209	NA	rs869214440
QTS000042	ftp://ftp.ebi.ac.uk/pub/databases/spot/eQTL/sumstats/QTS000042/QTD000755/QTD000755.all.tsv.gz	ILMN_1788887	12	122511817	A	AT	chr12_122511817_A_AT	66	0.421875	0.568663	-0.0877584	0.153335	INDEL	111	192	NA	ENSG00000212694	ENSG00000212694	NA	rs35202053
QTS000042	ftp://ftp.ebi.ac.uk/pub/databases/spot/eQTL/sumstats/QTS000042/QTD000755/QTD000755.all.tsv.gz	ILMN_1788887	12	122511817	A	AT	chr12_122511817_A_AT	66	0.421875	0.568663	-0.0877584	0.153335	INDEL	111	192	NA	ENSG00000212694	ENSG00000212694	NA	rs869214440
QTS000042	ftp://ftp.ebi.ac.uk/pub/databases/spot/eQTL/sumstats/QTS000042/QTD000755/QTD000755.all.tsv.gz	ILMN_1788928	12	122511817	A	AT	chr12_122511817_A_AT	66	0.421875	0.0507602	0.34886	0.17596	INDEL	111	192	NA	ENSG00000150967	ENSG00000150967	NA	rs35202053
QTS000042	ftp://ftp.ebi.ac.uk/pub/databases/spot/eQTL/sumstats/QTS000042/QTD000755/QTD000755.all.tsv.gz	ILMN_1788928	12	122511817	A	AT	chr12_122511817_A_AT	66	0.421875	0.0507602	0.34886	0.17596	INDEL	111	192	NA	ENSG00000150967	ENSG00000150967	NA	rs869214440
QTS000042	ftp://ftp.ebi.ac.uk/pub/databases/spot/eQTL/sumstats/QTS000042/QTD000755/QTD000755.all.tsv.gz	ILMN_1791149	12	122511817	A	AT	chr12_122511817_A_AT	66	0.421875	0.528581	0.0963405	0.152229	INDEL	111	192	NA	ENSG00000182196	ENSG00000182196	NA	rs35202053
QTS000042	ftp://ftp.ebi.ac.uk/pub/databases/spot/eQTL/sumstats/QTS000042/QTD000755/QTD000755.all.tsv.gz	ILMN_1791149	12	122511817	A	AT	chr12_122511817_A_AT	66	0.421875	0.528581	0.0963405	0.152229	INDEL	111	192	NA	ENSG00000182196	ENSG00000182196	NA	rs869214440
QTS000042	ftp://ftp.ebi.ac.uk/pub/databases/spot/eQTL/sumstats/QTS000042/QTD000755/QTD000755.all.tsv.gz	ILMN_1792092	12	122511817	A	AT	chr12_122511817_A_AT	66	0.421875	0.754645	-0.0301906	0.0962808	INDEL	111	192	NA	ENSG00000033030	ENSG00000033030	NA	rs35202053
QTS000042	ftp://ftp.ebi.ac.uk/pub/databases/spot/eQTL/sumstats/QTS000042/QTD000755/QTD000755.all.tsv.gz	ILMN_1792092	12	122511817	A	AT	chr12_122511817_A_AT	66	0.421875	0.754645	-0.0301906	0.0962808	INDEL	111	192	NA	ENSG00000033030	ENSG00000033030	NA	rs869214440
QTS000042	ftp://ftp.ebi.ac.uk/pub/databases/spot/eQTL/sumstats/QTS000042/QTD000755/QTD000755.all.tsv.gz	ILMN_1794260	12	122511817	A	AT	chr12_122511817_A_AT	66	0.421875	0.484344	0.0802855	0.114282	INDEL	111	192	NA	ENSG00000089094	ENSG00000089094	NA	rs35202053
QTS000042	ftp://ftp.ebi.ac.uk/pub/databases/spot/eQTL/sumstats/QTS000042/QTD000755/QTD000755.all.tsv.gz	ILMN_1794260	12	122511817	A	AT	chr12_122511817_A_AT	66	0.421875	0.484344	0.0802855	0.114282	INDEL	111	192	NA	ENSG00000089094	ENSG00000089094	NA	rs869214440
QTS000042	ftp://ftp.ebi.ac.uk/pub/databases/spot/eQTL/sumstats/QTS000042/QTD000755/QTD000755.all.tsv.gz	ILMN_1811272	12	122511817	A	AT	chr12_122511817_A_AT	66	0.421875	0.672624	0.0659646	0.155551	INDEL	111	192	NA	ENSG00000196917	ENSG00000196917	NA	rs35202053
QTS000042	ftp://ftp.ebi.ac.uk/pub/databases/spot/eQTL/sumstats/QTS000042/QTD000755/QTD000755.all.tsv.gz	ILMN_1811272	12	122511817	A	AT	chr12_122511817_A_AT	66	0.421875	0.672624	0.0659646	0.155551	INDEL	111	192	NA	ENSG00000196917	ENSG00000196917	NA	rs869214440
QTS000042	ftp://ftp.ebi.ac.uk/pub/databases/spot/eQTL/sumstats/QTS000042/QTD000755/QTD000755.all.tsv.gz	ILMN_1813573	12	122511817	A	AT	chr12_122511817_A_AT	66	0.421875	0.00882938	-0.395121	0.147282	INDEL	111	192	NA	ENSG00000139718	ENSG00000139718	NA	rs35202053
QTS000042	ftp://ftp.ebi.ac.uk/pub/databases/spot/eQTL/sumstats/QTS000042/QTD000755/QTD000755.all.tsv.gz	ILMN_1813573	12	122511817	A	AT	chr12_122511817_A_AT	66	0.421875	0.00882938	-0.395121	0.147282	INDEL	111	192	NA	ENSG00000139718	ENSG00000139718	NA	rs869214440
QTS000042	ftp://ftp.ebi.ac.uk/pub/databases/spot/eQTL/sumstats/QTS000042/QTD000755/QTD000755.all.tsv.gz	ILMN_1849192	12	122511817	A	AT	chr12_122511817_A_AT	66	0.421875	0.514717	-0.109152	0.16681	INDEL	111	192	NA	ENSG00000256546	ENSG00000256546	NA	rs35202053
QTS000042	ftp://ftp.ebi.ac.uk/pub/databases/spot/eQTL/sumstats/QTS000042/QTD000755/QTD000755.all.tsv.gz	ILMN_1849192	12	122511817	A	AT	chr12_122511817_A_AT	66	0.421875	0.514717	-0.109152	0.16681	INDEL	111	192	NA	ENSG00000256546	ENSG00000256546	NA	rs869214440
QTS000042	ftp://ftp.ebi.ac.uk/pub/databases/spot/eQTL/sumstats/QTS000042/QTD000755/QTD000755.all.tsv.gz	ILMN_2098947	12	122511817	A	AT	chr12_122511817_A_AT	66	0.421875	0.0904096	-0.270569	0.157909	INDEL	111	192	NA	ENSG00000212694	ENSG00000212694	NA	rs35202053
QTS000042	ftp://ftp.ebi.ac.uk/pub/databases/spot/eQTL/sumstats/QTS000042/QTD000755/QTD000755.all.tsv.gz	ILMN_2098947	12	122511817	A	AT	chr12_122511817_A_AT	66	0.421875	0.0904096	-0.270569	0.157909	INDEL	111	192	NA	ENSG00000212694	ENSG00000212694	NA	rs869214440
QTS000042	ftp://ftp.ebi.ac.uk/pub/databases/spot/eQTL/sumstats/QTS000042/QTD000755/QTD000755.all.tsv.gz	ILMN_2310589	12	122511817	A	AT	chr12_122511817_A_AT	66	0.421875	0.439192	-0.0994877	0.127984	INDEL	111	192	NA	ENSG00000184047	ENSG00000184047	NA	rs35202053
QTS000042	ftp://ftp.ebi.ac.uk/pub/databases/spot/eQTL/sumstats/QTS000042/QTD000755/QTD000755.all.tsv.gz	ILMN_2310589	12	122511817	A	AT	chr12_122511817_A_AT	66	0.421875	0.439192	-0.0994877	0.127984	INDEL	111	192	NA	ENSG00000184047	ENSG00000184047	NA	rs869214440
QTS000042	ftp://ftp.ebi.ac.uk/pub/databases/spot/eQTL/sumstats/QTS000042/QTD000755/QTD000755.all.tsv.gz	ILMN_2332990	12	122511817	A	AT	chr12_122511817_A_AT	66	0.421875	0.494081	0.0834083	0.121426	INDEL	111	192	NA	ENSG00000184047	ENSG00000184047	NA	rs35202053
QTS000042	ftp://ftp.ebi.ac.uk/pub/databases/spot/eQTL/sumstats/QTS000042/QTD000755/QTD000755.all.tsv.gz	ILMN_2332990	12	122511817	A	AT	chr12_122511817_A_AT	66	0.421875	0.494081	0.0834083	0.121426	INDEL	111	192	NA	ENSG00000184047	ENSG00000184047	NA	rs869214440
QTS000042	ftp://ftp.ebi.ac.uk/pub/databases/spot/eQTL/sumstats/QTS000042/QTD000755/QTD000755.all.tsv.gz	ILMN_2343047	12	122511817	A	AT	chr12_122511817_A_AT	66	0.421875	0.909887	0.017616	0.155164	INDEL	111	192	NA	ENSG00000150967	ENSG00000150967	NA	rs35202053
QTS000042	ftp://ftp.ebi.ac.uk/pub/databases/spot/eQTL/sumstats/QTS000042/QTD000755/QTD000755.all.tsv.gz	ILMN_2343047	12	122511817	A	AT	chr12_122511817_A_AT	66	0.421875	0.909887	0.017616	0.155164	INDEL	111	192	NA	ENSG00000150967	ENSG00000150967	NA	rs869214440
QTS000042	ftp://ftp.ebi.ac.uk/pub/databases/spot/eQTL/sumstats/QTS000042/QTD000755/QTD000755.all.tsv.gz	ILMN_2343048	12	122511817	A	AT	chr12_122511817_A_AT	66	0.421875	0.00118947	0.467774	0.139267	INDEL	111	192	NA	ENSG00000150967	ENSG00000150967	NA	rs35202053
QTS000042	ftp://ftp.ebi.ac.uk/pub/databases/spot/eQTL/sumstats/QTS000042/QTD000755/QTD000755.all.tsv.gz	ILMN_2343048	12	122511817	A	AT	chr12_122511817_A_AT	66	0.421875	0.00118947	0.467774	0.139267	INDEL	111	192	NA	ENSG00000150967	ENSG00000150967	NA	rs869214440
QTS000042	ftp://ftp.ebi.ac.uk/pub/databases/spot/eQTL/sumstats/QTS000042/QTD000755/QTD000755.all.tsv.gz	ILMN_2358277	12	122511817	A	AT	chr12_122511817_A_AT	66	0.421875	0.318331	-0.0778469	0.0775366	INDEL	111	192	NA	ENSG00000111011	ENSG00000111011	NA	rs35202053
QTS000042	ftp://ftp.ebi.ac.uk/pub/databases/spot/eQTL/sumstats/QTS000042/QTD000755/QTD000755.all.tsv.gz	ILMN_2358277	12	122511817	A	AT	chr12_122511817_A_AT	66	0.421875	0.318331	-0.0778469	0.0775366	INDEL	111	192	NA	ENSG00000111011	ENSG00000111011	NA	rs869214440
QTS000042	ftp://ftp.ebi.ac.uk/pub/databases/spot/eQTL/sumstats/QTS000042/QTD000755/QTD000755.all.tsv.gz	ILMN_2358278	12	122511817	A	AT	chr12_122511817_A_AT	66	0.421875	0.331945	0.0990972	0.101536	INDEL	111	192	NA	ENSG00000111011	ENSG00000111011	NA	rs35202053
QTS000042	ftp://ftp.ebi.ac.uk/pub/databases/spot/eQTL/sumstats/QTS000042/QTD000755/QTD000755.all.tsv.gz	ILMN_2358278	12	122511817	A	AT	chr12_122511817_A_AT	66	0.421875	0.331945	0.0990972	0.101536	INDEL	111	192	NA	ENSG00000111011	ENSG00000111011	NA	rs869214440
QTS000042	ftp://ftp.ebi.ac.uk/pub/databases/spot/eQTL/sumstats/QTS000042/QTD000755/QTD000755.all.tsv.gz	ILMN_2393144	12	122511817	A	AT	chr12_122511817_A_AT	66	0.421875	0.313298	-0.115161	0.113508	INDEL	111	192	NA	ENSG00000182196	ENSG00000182196	NA	rs35202053
QTS000042	ftp://ftp.ebi.ac.uk/pub/databases/spot/eQTL/sumstats/QTS000042/QTD000755/QTD000755.all.tsv.gz	ILMN_2393144	12	122511817	A	AT	chr12_122511817_A_AT	66	0.421875	0.313298	-0.115161	0.113508	INDEL	111	192	NA	ENSG00000182196	ENSG00000182196	NA	rs869214440
QTS000042	ftp://ftp.ebi.ac.uk/pub/databases/spot/eQTL/sumstats/QTS000042/QTD000755/QTD000755.all.tsv.gz	ILMN_2395285	12	122511817	A	AT	chr12_122511817_A_AT	66	0.421875	0.772985	-0.0221255	0.0764458	INDEL	111	192	NA	ENSG00000184209	ENSG00000184209	NA	rs35202053
QTS000042	ftp://ftp.ebi.ac.uk/pub/databases/spot/eQTL/sumstats/QTS000042/QTD000755/QTD000755.all.tsv.gz	ILMN_2395285	12	122511817	A	AT	chr12_122511817_A_AT	66	0.421875	0.772985	-0.0221255	0.0764458	INDEL	111	192	NA	ENSG00000184209	ENSG00000184209	NA	rs869214440
QTS000042	ftp://ftp.ebi.ac.uk/pub/databases/spot/eQTL/sumstats/QTS000042/QTD000755/QTD000755.all.tsv.gz	ILMN_2396148	12	122511817	A	AT	chr12_122511817_A_AT	66	0.421875	0.38114	-0.141077	0.160217	INDEL	111	192	NA	ENSG00000130787	ENSG00000130787	NA	rs35202053
QTS000042	ftp://ftp.ebi.ac.uk/pub/databases/spot/eQTL/sumstats/QTS000042/QTD000755/QTD000755.all.tsv.gz	ILMN_2396148	12	122511817	A	AT	chr12_122511817_A_AT	66	0.421875	0.38114	-0.141077	0.160217	INDEL	111	192	NA	ENSG00000130787	ENSG00000130787	NA	rs869214440
QTS000042	ftp://ftp.ebi.ac.uk/pub/databases/spot/eQTL/sumstats/QTS000042/QTD000755/QTD000755.all.tsv.gz	ILMN_2404085	12	122511817	A	AT	chr12_122511817_A_AT	66	0.421875	0.728362	-0.0257167	0.0737938	INDEL	111	192	NA	ENSG00000130779	ENSG00000130779	NA	rs35202053
QTS000042	ftp://ftp.ebi.ac.uk/pub/databases/spot/eQTL/sumstats/QTS000042/QTD000755/QTD000755.all.tsv.gz	ILMN_2404085	12	122511817	A	AT	chr12_122511817_A_AT	66	0.421875	0.728362	-0.0257167	0.0737938	INDEL	111	192	NA	ENSG00000130779	ENSG00000130779	NA	rs869214440
QTS000042	ftp://ftp.ebi.ac.uk/pub/databases/spot/eQTL/sumstats/QTS000042/QTD000755/QTD000755.all.tsv.gz	ILMN_3208881	12	122511817	A	AT	chr12_122511817_A_AT	66	0.421875	0.609973	0.0735017	0.143536	INDEL	111	192	NA	ENSG00000183955	ENSG00000183955	NA	rs35202053
QTS000042	ftp://ftp.ebi.ac.uk/pub/databases/spot/eQTL/sumstats/QTS000042/QTD000755/QTD000755.all.tsv.gz	ILMN_3208881	12	122511817	A	AT	chr12_122511817_A_AT	66	0.421875	0.609973	0.0735017	0.143536	INDEL	111	192	NA	ENSG00000183955	ENSG00000183955	NA	rs869214440
QTS000042	ftp://ftp.ebi.ac.uk/pub/databases/spot/eQTL/sumstats/QTS000042/QTD000755/QTD000755.all.tsv.gz	ILMN_3229052	12	122511817	A	AT	chr12_122511817_A_AT	66	0.421875	0.978918	0.00439702	0.16589	INDEL	111	192	NA	ENSG00000184209	ENSG00000184209	NA	rs35202053
QTS000042	ftp://ftp.ebi.ac.uk/pub/databases/spot/eQTL/sumstats/QTS000042/QTD000755/QTD000755.all.tsv.gz	ILMN_3229052	12	122511817	A	AT	chr12_122511817_A_AT	66	0.421875	0.978918	0.00439702	0.16589	INDEL	111	192	NA	ENSG00000184209	ENSG00000184209	NA	rs869214440
QTS000042	ftp://ftp.ebi.ac.uk/pub/databases/spot/eQTL/sumstats/QTS000042/QTD000755/QTD000755.all.tsv.gz	ILMN_3249006	12	122511817	A	AT	chr12_122511817_A_AT	66	0.421875	0.828155	0.0354461	0.162774	INDEL	111	192	NA	ENSG00000183955	ENSG00000183955	NA	rs35202053
QTS000042	ftp://ftp.ebi.ac.uk/pub/databases/spot/eQTL/sumstats/QTS000042/QTD000755/QTD000755.all.tsv.gz	ILMN_3249006	12	122511817	A	AT	chr12_122511817_A_AT	66	0.421875	0.828155	0.0354461	0.162774	INDEL	111	192	NA	ENSG00000183955	ENSG00000183955	NA	rs869214440
QTS000042	ftp://ftp.ebi.ac.uk/pub/databases/spot/eQTL/sumstats/QTS000042/QTD000755/QTD000755.all.tsv.gz	ILMN_1651464	12	122512066	G	A	chr12_122512066_G_A	65	0.416667	0.231936	-0.198833	0.165102	SNP	112	192	NA	ENSG00000089094	ENSG00000089094	NA	rs10847090
QTS000042	ftp://ftp.ebi.ac.uk/pub/databases/spot/eQTL/sumstats/QTS000042/QTD000755/QTD000755.all.tsv.gz	ILMN_1651936	12	122512066	G	A	chr12_122512066_G_A	65	0.416667	0.739925	-0.0429892	0.129067	SNP	112	192	NA	ENSG00000183955	ENSG00000183955	NA	rs10847090
QTS000042	ftp://ftp.ebi.ac.uk/pub/databases/spot/eQTL/sumstats/QTS000042/QTD000755/QTD000755.all.tsv.gz	ILMN_1652918	12	122512066	G	A	chr12_122512066_G_A	65	0.416667	0.237846	-0.134725	0.113303	SNP	112	192	NA	ENSG00000139725	ENSG00000139725	NA	rs10847090
QTS000042	ftp://ftp.ebi.ac.uk/pub/databases/spot/eQTL/sumstats/QTS000042/QTD000755/QTD000755.all.tsv.gz	ILMN_1654421	12	122512066	G	A	chr12_122512066_G_A	65	0.416667	0.407107	-0.11578	0.138945	SNP	112	192	NA	ENSG00000051825	ENSG00000051825	NA	rs10847090
QTS000042	ftp://ftp.ebi.ac.uk/pub/databases/spot/eQTL/sumstats/QTS000042/QTD000755/QTD000755.all.tsv.gz	ILMN_1658232	12	122512066	G	A	chr12_122512066_G_A	65	0.416667	0.106587	-0.252013	0.154452	SNP	112	192	NA	ENSG00000089094	ENSG00000089094	NA	rs10847090
QTS000042	ftp://ftp.ebi.ac.uk/pub/databases/spot/eQTL/sumstats/QTS000042/QTD000755/QTD000755.all.tsv.gz	ILMN_1662316	12	122512066	G	A	chr12_122512066_G_A	65	0.416667	0.892557	-0.020138	0.148631	SNP	112	192	NA	ENSG00000139719	ENSG00000139719	NA	rs10847090
QTS000042	ftp://ftp.ebi.ac.uk/pub/databases/spot/eQTL/sumstats/QTS000042/QTD000755/QTD000755.all.tsv.gz	ILMN_1665335	12	122512066	G	A	chr12_122512066_G_A	65	0.416667	0.39223	-0.0862973	0.100331	SNP	112	192	NA	ENSG00000184047	ENSG00000184047	NA	rs10847090
QTS000042	ftp://ftp.ebi.ac.uk/pub/databases/spot/eQTL/sumstats/QTS000042/QTD000755/QTD000755.all.tsv.gz	ILMN_1667510	12	122512066	G	A	chr12_122512066_G_A	65	0.416667	0.215304	0.168782	0.135159	SNP	112	192	NA	ENSG00000130921	ENSG00000130921	NA	rs10847090
QTS000042	ftp://ftp.ebi.ac.uk/pub/databases/spot/eQTL/sumstats/QTS000042/QTD000755/QTD000755.all.tsv.gz	ILMN_1668743	12	122512066	G	A	chr12_122512066_G_A	65	0.416667	0.289934	-0.127856	0.120035	SNP	112	192	NA	ENSG00000150977	ENSG00000150977	NA	rs10847090
QTS000042	ftp://ftp.ebi.ac.uk/pub/databases/spot/eQTL/sumstats/QTS000042/QTD000755/QTD000755.all.tsv.gz	ILMN_1677693	12	122512066	G	A	chr12_122512066_G_A	65	0.416667	0.89341	0.0107059	0.0796531	SNP	112	192	NA	ENSG00000255398	ENSG00000255398	NA	rs10847090
QTS000042	ftp://ftp.ebi.ac.uk/pub/databases/spot/eQTL/sumstats/QTS000042/QTD000755/QTD000755.all.tsv.gz	ILMN_1678490	12	122512066	G	A	chr12_122512066_G_A	65	0.416667	0.426236	-0.0832341	0.104091	SNP	112	192	NA	ENSG00000150977	ENSG00000150977	NA	rs10847090
QTS000042	ftp://ftp.ebi.ac.uk/pub/databases/spot/eQTL/sumstats/QTS000042/QTD000755/QTD000755.all.tsv.gz	ILMN_1684038	12	122512066	G	A	chr12_122512066_G_A	65	0.416667	0.0975908	-0.207356	0.123737	SNP	112	192	NA	ENSG00000130779	ENSG00000130779	NA	rs10847090
QTS000042	ftp://ftp.ebi.ac.uk/pub/databases/spot/eQTL/sumstats/QTS000042/QTD000755/QTD000755.all.tsv.gz	ILMN_1706886	12	122512066	G	A	chr12_122512066_G_A	65	0.416667	0.485207	-0.104015	0.148354	SNP	112	192	NA	ENSG00000110987	ENSG00000110987	NA	rs10847090
QTS000042	ftp://ftp.ebi.ac.uk/pub/databases/spot/eQTL/sumstats/QTS000042/QTD000755/QTD000755.all.tsv.gz	ILMN_1710427	12	122512066	G	A	chr12_122512066_G_A	65	0.416667	0.959959	-0.00550713	0.109359	SNP	112	192	NA	ENSG00000139722	ENSG00000139722	NA	rs10847090
QTS000042	ftp://ftp.ebi.ac.uk/pub/databases/spot/eQTL/sumstats/QTS000042/QTD000755/QTD000755.all.tsv.gz	ILMN_1711699	12	122512066	G	A	chr12_122512066_G_A	65	0.416667	0.386815	-0.147682	0.16974	SNP	112	192	NA	ENSG00000130787	ENSG00000130787	NA	rs10847090
QTS000042	ftp://ftp.ebi.ac.uk/pub/databases/spot/eQTL/sumstats/QTS000042/QTD000755/QTD000755.all.tsv.gz	ILMN_1723058	12	122512066	G	A	chr12_122512066_G_A	65	0.416667	0.970472	0.00535122	0.144122	SNP	112	192	NA	ENSG00000130779	ENSG00000130779	NA	rs10847090
QTS000042	ftp://ftp.ebi.ac.uk/pub/databases/spot/eQTL/sumstats/QTS000042/QTD000755/QTD000755.all.tsv.gz	ILMN_1724148	12	122512066	G	A	chr12_122512066_G_A	65	0.416667	0.561716	0.0718932	0.123386	SNP	112	192	NA	ENSG00000276045	ENSG00000276045	NA	rs10847090
QTS000042	ftp://ftp.ebi.ac.uk/pub/databases/spot/eQTL/sumstats/QTS000042/QTD000755/QTD000755.all.tsv.gz	ILMN_1732516	12	122512066	G	A	chr12_122512066_G_A	65	0.416667	0.224904	0.177367	0.145049	SNP	112	192	NA	ENSG00000184445	ENSG00000184445	NA	rs10847090
QTS000042	ftp://ftp.ebi.ac.uk/pub/databases/spot/eQTL/sumstats/QTS000042/QTD000755/QTD000755.all.tsv.gz	ILMN_1732767	12	122512066	G	A	chr12_122512066_G_A	65	0.416667	0.515961	-0.0992106	0.152068	SNP	112	192	NA	ENSG00000110801	ENSG00000110801	NA	rs10847090
QTS000042	ftp://ftp.ebi.ac.uk/pub/databases/spot/eQTL/sumstats/QTS000042/QTD000755/QTD000755.all.tsv.gz	ILMN_1739943	12	122512066	G	A	chr12_122512066_G_A	65	0.416667	0.972195	-0.00449552	0.128585	SNP	112	192	NA	ENSG00000139697	ENSG00000139697	NA	rs10847090
QTS000042	ftp://ftp.ebi.ac.uk/pub/databases/spot/eQTL/sumstats/QTS000042/QTD000755/QTD000755.all.tsv.gz	ILMN_1750497	12	122512066	G	A	chr12_122512066_G_A	65	0.416667	0.525285	0.0482779	0.0756768	SNP	112	192	NA	ENSG00000182782	ENSG00000182782	NA	rs10847090
QTS000042	ftp://ftp.ebi.ac.uk/pub/databases/spot/eQTL/sumstats/QTS000042/QTD000755/QTD000755.all.tsv.gz	ILMN_1760954	12	122512066	G	A	chr12_122512066_G_A	65	0.416667	0.672781	0.0451094	0.106427	SNP	112	192	NA	ENSG00000139726	ENSG00000139726	NA	rs10847090
QTS000042	ftp://ftp.ebi.ac.uk/pub/databases/spot/eQTL/sumstats/QTS000042/QTD000755/QTD000755.all.tsv.gz	ILMN_1772845	12	122512066	G	A	chr12_122512066_G_A	65	0.416667	0.757882	0.0288406	0.0932462	SNP	112	192	NA	ENSG00000184209	ENSG00000184209	NA	rs10847090
QTS000042	ftp://ftp.ebi.ac.uk/pub/databases/spot/eQTL/sumstats/QTS000042/QTD000755/QTD000755.all.tsv.gz	ILMN_1788887	12	122512066	G	A	chr12_122512066_G_A	65	0.416667	0.740418	-0.0504375	0.151727	SNP	112	192	NA	ENSG00000212694	ENSG00000212694	NA	rs10847090
QTS000042	ftp://ftp.ebi.ac.uk/pub/databases/spot/eQTL/sumstats/QTS000042/QTD000755/QTD000755.all.tsv.gz	ILMN_1788928	12	122512066	G	A	chr12_122512066_G_A	65	0.416667	0.0527664	0.341871	0.173954	SNP	112	192	NA	ENSG00000150967	ENSG00000150967	NA	rs10847090
QTS000042	ftp://ftp.ebi.ac.uk/pub/databases/spot/eQTL/sumstats/QTS000042/QTD000755/QTD000755.all.tsv.gz	ILMN_1791149	12	122512066	G	A	chr12_122512066_G_A	65	0.416667	0.695655	0.0591443	0.150659	SNP	112	192	NA	ENSG00000182196	ENSG00000182196	NA	rs10847090
QTS000042	ftp://ftp.ebi.ac.uk/pub/databases/spot/eQTL/sumstats/QTS000042/QTD000755/QTD000755.all.tsv.gz	ILMN_1792092	12	122512066	G	A	chr12_122512066_G_A	65	0.416667	0.935602	0.00771557	0.0951986	SNP	112	192	NA	ENSG00000033030	ENSG00000033030	NA	rs10847090
QTS000042	ftp://ftp.ebi.ac.uk/pub/databases/spot/eQTL/sumstats/QTS000042/QTD000755/QTD000755.all.tsv.gz	ILMN_1794260	12	122512066	G	A	chr12_122512066_G_A	65	0.416667	0.311524	0.114626	0.112564	SNP	112	192	NA	ENSG00000089094	ENSG00000089094	NA	rs10847090
QTS000042	ftp://ftp.ebi.ac.uk/pub/databases/spot/eQTL/sumstats/QTS000042/QTD000755/QTD000755.all.tsv.gz	ILMN_1811272	12	122512066	G	A	chr12_122512066_G_A	65	0.416667	0.547226	0.0928061	0.153543	SNP	112	192	NA	ENSG00000196917	ENSG00000196917	NA	rs10847090
QTS000042	ftp://ftp.ebi.ac.uk/pub/databases/spot/eQTL/sumstats/QTS000042/QTD000755/QTD000755.all.tsv.gz	ILMN_1813573	12	122512066	G	A	chr12_122512066_G_A	65	0.416667	0.00692281	-0.402149	0.145156	SNP	112	192	NA	ENSG00000139718	ENSG00000139718	NA	rs10847090
QTS000042	ftp://ftp.ebi.ac.uk/pub/databases/spot/eQTL/sumstats/QTS000042/QTD000755/QTD000755.all.tsv.gz	ILMN_1849192	12	122512066	G	A	chr12_122512066_G_A	65	0.416667	0.520169	-0.106474	0.164854	SNP	112	192	NA	ENSG00000256546	ENSG00000256546	NA	rs10847090
QTS000042	ftp://ftp.ebi.ac.uk/pub/databases/spot/eQTL/sumstats/QTS000042/QTD000755/QTD000755.all.tsv.gz	ILMN_2098947	12	122512066	G	A	chr12_122512066_G_A	65	0.416667	0.0925407	-0.265656	0.156083	SNP	112	192	NA	ENSG00000212694	ENSG00000212694	NA	rs10847090
QTS000042	ftp://ftp.ebi.ac.uk/pub/databases/spot/eQTL/sumstats/QTS000042/QTD000755/QTD000755.all.tsv.gz	ILMN_2310589	12	122512066	G	A	chr12_122512066_G_A	65	0.416667	0.460018	-0.093914	0.126515	SNP	112	192	NA	ENSG00000184047	ENSG00000184047	NA	rs10847090
QTS000042	ftp://ftp.ebi.ac.uk/pub/databases/spot/eQTL/sumstats/QTS000042/QTD000755/QTD000755.all.tsv.gz	ILMN_2332990	12	122512066	G	A	chr12_122512066_G_A	65	0.416667	0.380694	0.105564	0.119773	SNP	112	192	NA	ENSG00000184047	ENSG00000184047	NA	rs10847090
QTS000042	ftp://ftp.ebi.ac.uk/pub/databases/spot/eQTL/sumstats/QTS000042/QTD000755/QTD000755.all.tsv.gz	ILMN_2343047	12	122512066	G	A	chr12_122512066_G_A	65	0.416667	0.83292	0.0324441	0.153304	SNP	112	192	NA	ENSG00000150967	ENSG00000150967	NA	rs10847090
QTS000042	ftp://ftp.ebi.ac.uk/pub/databases/spot/eQTL/sumstats/QTS000042/QTD000755/QTD000755.all.tsv.gz	ILMN_2343048	12	122512066	G	A	chr12_122512066_G_A	65	0.416667	0.000799099	0.477133	0.137004	SNP	112	192	NA	ENSG00000150967	ENSG00000150967	NA	rs10847090
QTS000042	ftp://ftp.ebi.ac.uk/pub/databases/spot/eQTL/sumstats/QTS000042/QTD000755/QTD000755.all.tsv.gz	ILMN_2358277	12	122512066	G	A	chr12_122512066_G_A	65	0.416667	0.332255	-0.0747591	0.0766484	SNP	112	192	NA	ENSG00000111011	ENSG00000111011	NA	rs10847090
QTS000042	ftp://ftp.ebi.ac.uk/pub/databases/spot/eQTL/sumstats/QTS000042/QTD000755/QTD000755.all.tsv.gz	ILMN_2358278	12	122512066	G	A	chr12_122512066_G_A	65	0.416667	0.244647	0.117286	0.100085	SNP	112	192	NA	ENSG00000111011	ENSG00000111011	NA	rs10847090
QTS000042	ftp://ftp.ebi.ac.uk/pub/databases/spot/eQTL/sumstats/QTS000042/QTD000755/QTD000755.all.tsv.gz	ILMN_2393144	12	122512066	G	A	chr12_122512066_G_A	65	0.416667	0.280805	-0.12167	0.112068	SNP	112	192	NA	ENSG00000182196	ENSG00000182196	NA	rs10847090
QTS000042	ftp://ftp.ebi.ac.uk/pub/databases/spot/eQTL/sumstats/QTS000042/QTD000755/QTD000755.all.tsv.gz	ILMN_2395285	12	122512066	G	A	chr12_122512066_G_A	65	0.416667	0.760851	-0.0230684	0.0755399	SNP	112	192	NA	ENSG00000184209	ENSG00000184209	NA	rs10847090
QTS000042	ftp://ftp.ebi.ac.uk/pub/databases/spot/eQTL/sumstats/QTS000042/QTD000755/QTD000755.all.tsv.gz	ILMN_2396148	12	122512066	G	A	chr12_122512066_G_A	65	0.416667	0.462951	-0.116923	0.158549	SNP	112	192	NA	ENSG00000130787	ENSG00000130787	NA	rs10847090
QTS000042	ftp://ftp.ebi.ac.uk/pub/databases/spot/eQTL/sumstats/QTS000042/QTD000755/QTD000755.all.tsv.gz	ILMN_2404085	12	122512066	G	A	chr12_122512066_G_A	65	0.416667	0.6484	-0.033357	0.0728845	SNP	112	192	NA	ENSG00000130779	ENSG00000130779	NA	rs10847090
QTS000042	ftp://ftp.ebi.ac.uk/pub/databases/spot/eQTL/sumstats/QTS000042/QTD000755/QTD000755.all.tsv.gz	ILMN_3208881	12	122512066	G	A	chr12_122512066_G_A	65	0.416667	0.903842	0.017215	0.142057	SNP	112	192	NA	ENSG00000183955	ENSG00000183955	NA	rs10847090
QTS000042	ftp://ftp.ebi.ac.uk/pub/databases/spot/eQTL/sumstats/QTS000042/QTD000755/QTD000755.all.tsv.gz	ILMN_3229052	12	122512066	G	A	chr12_122512066_G_A	65	0.416667	0.884674	0.0238493	0.163913	SNP	112	192	NA	ENSG00000184209	ENSG00000184209	NA	rs10847090
QTS000042	ftp://ftp.ebi.ac.uk/pub/databases/spot/eQTL/sumstats/QTS000042/QTD000755/QTD000755.all.tsv.gz	ILMN_3249006	12	122512066	G	A	chr12_122512066_G_A	65	0.416667	0.940065	0.0121346	0.160896	SNP	112	192	NA	ENSG00000183955	ENSG00000183955	NA	rs10847090
QTS000042	ftp://ftp.ebi.ac.uk/pub/databases/spot/eQTL/sumstats/QTS000042/QTD000755/QTD000755.all.tsv.gz	ILMN_1651464	12	122512726	CA	C	chr12_122512726_CA_C	16	0.0885417	0.520975	-0.182558	0.283205	INDEL	17	192	NA	ENSG00000089094	ENSG00000089094	NA	rs575681568
QTS000042	ftp://ftp.ebi.ac.uk/pub/databases/spot/eQTL/sumstats/QTS000042/QTD000755/QTD000755.all.tsv.gz	ILMN_1651936	12	122512726	CA	C	chr12_122512726_CA_C	16	0.0885417	0.172529	0.299534	0.217664	INDEL	17	192	NA	ENSG00000183955	ENSG00000183955	NA	rs575681568
QTS000042	ftp://ftp.ebi.ac.uk/pub/databases/spot/eQTL/sumstats/QTS000042/QTD000755/QTD000755.all.tsv.gz	ILMN_1652918	12	122512726	CA	C	chr12_122512726_CA_C	16	0.0885417	0.414517	0.159113	0.194008	INDEL	17	192	NA	ENSG00000139725	ENSG00000139725	NA	rs575681568
QTS000042	ftp://ftp.ebi.ac.uk/pub/databases/spot/eQTL/sumstats/QTS000042/QTD000755/QTD000755.all.tsv.gz	ILMN_1654421	12	122512726	CA	C	chr12_122512726_CA_C	16	0.0885417	0.769823	0.0697921	0.23773	INDEL	17	192	NA	ENSG00000051825	ENSG00000051825	NA	rs575681568
QTS000042	ftp://ftp.ebi.ac.uk/pub/databases/spot/eQTL/sumstats/QTS000042/QTD000755/QTD000755.all.tsv.gz	ILMN_1658232	12	122512726	CA	C	chr12_122512726_CA_C	16	0.0885417	0.90323	0.0326244	0.267505	INDEL	17	192	NA	ENSG00000089094	ENSG00000089094	NA	rs575681568
QTS000042	ftp://ftp.ebi.ac.uk/pub/databases/spot/eQTL/sumstats/QTS000042/QTD000755/QTD000755.all.tsv.gz	ILMN_1662316	12	122512726	CA	C	chr12_122512726_CA_C	16	0.0885417	0.0312301	-0.539801	0.246282	INDEL	17	192	NA	ENSG00000139719	ENSG00000139719	NA	rs575681568
QTS000042	ftp://ftp.ebi.ac.uk/pub/databases/spot/eQTL/sumstats/QTS000042/QTD000755/QTD000755.all.tsv.gz	ILMN_1665335	12	122512726	CA	C	chr12_122512726_CA_C	16	0.0885417	0.306306	0.175725	0.170702	INDEL	17	192	NA	ENSG00000184047	ENSG00000184047	NA	rs575681568
QTS000042	ftp://ftp.ebi.ac.uk/pub/databases/spot/eQTL/sumstats/QTS000042/QTD000755/QTD000755.all.tsv.gz	ILMN_1667510	12	122512726	CA	C	chr12_122512726_CA_C	16	0.0885417	0.551207	0.138879	0.232075	INDEL	17	192	NA	ENSG00000130921	ENSG00000130921	NA	rs575681568
QTS000042	ftp://ftp.ebi.ac.uk/pub/databases/spot/eQTL/sumstats/QTS000042/QTD000755/QTD000755.all.tsv.gz	ILMN_1668743	12	122512726	CA	C	chr12_122512726_CA_C	16	0.0885417	0.488036	0.143094	0.205423	INDEL	17	192	NA	ENSG00000150977	ENSG00000150977	NA	rs575681568
QTS000042	ftp://ftp.ebi.ac.uk/pub/databases/spot/eQTL/sumstats/QTS000042/QTD000755/QTD000755.all.tsv.gz	ILMN_1677693	12	122512726	CA	C	chr12_122512726_CA_C	16	0.0885417	0.0345852	0.283937	0.132127	INDEL	17	192	NA	ENSG00000255398	ENSG00000255398	NA	rs575681568
QTS000042	ftp://ftp.ebi.ac.uk/pub/databases/spot/eQTL/sumstats/QTS000042/QTD000755/QTD000755.all.tsv.gz	ILMN_1678490	12	122512726	CA	C	chr12_122512726_CA_C	16	0.0885417	0.280219	0.192249	0.176861	INDEL	17	192	NA	ENSG00000150977	ENSG00000150977	NA	rs575681568
QTS000042	ftp://ftp.ebi.ac.uk/pub/databases/spot/eQTL/sumstats/QTS000042/QTD000755/QTD000755.all.tsv.gz	ILMN_1684038	12	122512726	CA	C	chr12_122512726_CA_C	16	0.0885417	0.771275	-0.0625343	0.2144	INDEL	17	192	NA	ENSG00000130779	ENSG00000130779	NA	rs575681568
QTS000042	ftp://ftp.ebi.ac.uk/pub/databases/spot/eQTL/sumstats/QTS000042/QTD000755/QTD000755.all.tsv.gz	ILMN_1706886	12	122512726	CA	C	chr12_122512726_CA_C	16	0.0885417	0.173599	0.344244	0.250785	INDEL	17	192	NA	ENSG00000110987	ENSG00000110987	NA	rs575681568
QTS000042	ftp://ftp.ebi.ac.uk/pub/databases/spot/eQTL/sumstats/QTS000042/QTD000755/QTD000755.all.tsv.gz	ILMN_1710427	12	122512726	CA	C	chr12_122512726_CA_C	16	0.0885417	0.224224	-0.226238	0.184741	INDEL	17	192	NA	ENSG00000139722	ENSG00000139722	NA	rs575681568
QTS000042	ftp://ftp.ebi.ac.uk/pub/databases/spot/eQTL/sumstats/QTS000042/QTD000755/QTD000755.all.tsv.gz	ILMN_1711699	12	122512726	CA	C	chr12_122512726_CA_C	16	0.0885417	0.587512	-0.158017	0.290158	INDEL	17	192	NA	ENSG00000130787	ENSG00000130787	NA	rs575681568
QTS000042	ftp://ftp.ebi.ac.uk/pub/databases/spot/eQTL/sumstats/QTS000042/QTD000755/QTD000755.all.tsv.gz	ILMN_1723058	12	122512726	CA	C	chr12_122512726_CA_C	16	0.0885417	0.383158	0.21441	0.244537	INDEL	17	192	NA	ENSG00000130779	ENSG00000130779	NA	rs575681568
QTS000042	ftp://ftp.ebi.ac.uk/pub/databases/spot/eQTL/sumstats/QTS000042/QTD000755/QTD000755.all.tsv.gz	ILMN_1724148	12	122512726	CA	C	chr12_122512726_CA_C	16	0.0885417	0.445895	0.160866	0.210017	INDEL	17	192	NA	ENSG00000276045	ENSG00000276045	NA	rs575681568
QTS000042	ftp://ftp.ebi.ac.uk/pub/databases/spot/eQTL/sumstats/QTS000042/QTD000755/QTD000755.all.tsv.gz	ILMN_1732516	12	122512726	CA	C	chr12_122512726_CA_C	16	0.0885417	0.981036	0.00594891	0.249502	INDEL	17	192	NA	ENSG00000184445	ENSG00000184445	NA	rs575681568
QTS000042	ftp://ftp.ebi.ac.uk/pub/databases/spot/eQTL/sumstats/QTS000042/QTD000755/QTD000755.all.tsv.gz	ILMN_1732767	12	122512726	CA	C	chr12_122512726_CA_C	16	0.0885417	0.39784	0.219926	0.258759	INDEL	17	192	NA	ENSG00000110801	ENSG00000110801	NA	rs575681568
QTS000042	ftp://ftp.ebi.ac.uk/pub/databases/spot/eQTL/sumstats/QTS000042/QTD000755/QTD000755.all.tsv.gz	ILMN_1739943	12	122512726	CA	C	chr12_122512726_CA_C	16	0.0885417	0.822658	0.0492701	0.219128	INDEL	17	192	NA	ENSG00000139697	ENSG00000139697	NA	rs575681568
QTS000042	ftp://ftp.ebi.ac.uk/pub/databases/spot/eQTL/sumstats/QTS000042/QTD000755/QTD000755.all.tsv.gz	ILMN_1750497	12	122512726	CA	C	chr12_122512726_CA_C	16	0.0885417	0.213808	0.160498	0.128103	INDEL	17	192	NA	ENSG00000182782	ENSG00000182782	NA	rs575681568
QTS000042	ftp://ftp.ebi.ac.uk/pub/databases/spot/eQTL/sumstats/QTS000042/QTD000755/QTD000755.all.tsv.gz	ILMN_1760954	12	122512726	CA	C	chr12_122512726_CA_C	16	0.0885417	0.862051	-0.0316524	0.181586	INDEL	17	192	NA	ENSG00000139726	ENSG00000139726	NA	rs575681568
QTS000042	ftp://ftp.ebi.ac.uk/pub/databases/spot/eQTL/sumstats/QTS000042/QTD000755/QTD000755.all.tsv.gz	ILMN_1772845	12	122512726	CA	C	chr12_122512726_CA_C	16	0.0885417	0.0407884	0.322201	0.155015	INDEL	17	192	NA	ENSG00000184209	ENSG00000184209	NA	rs575681568
QTS000042	ftp://ftp.ebi.ac.uk/pub/databases/spot/eQTL/sumstats/QTS000042/QTD000755/QTD000755.all.tsv.gz	ILMN_1788887	12	122512726	CA	C	chr12_122512726_CA_C	16	0.0885417	0.0212939	0.588204	0.250533	INDEL	17	192	NA	ENSG00000212694	ENSG00000212694	NA	rs575681568
QTS000042	ftp://ftp.ebi.ac.uk/pub/databases/spot/eQTL/sumstats/QTS000042/QTD000755/QTD000755.all.tsv.gz	ILMN_1788928	12	122512726	CA	C	chr12_122512726_CA_C	16	0.0885417	0.278614	-0.328574	0.30126	INDEL	17	192	NA	ENSG00000150967	ENSG00000150967	NA	rs575681568
QTS000042	ftp://ftp.ebi.ac.uk/pub/databases/spot/eQTL/sumstats/QTS000042/QTD000755/QTD000755.all.tsv.gz	ILMN_1791149	12	122512726	CA	C	chr12_122512726_CA_C	16	0.0885417	0.60571	-0.132994	0.256644	INDEL	17	192	NA	ENSG00000182196	ENSG00000182196	NA	rs575681568
QTS000042	ftp://ftp.ebi.ac.uk/pub/databases/spot/eQTL/sumstats/QTS000042/QTD000755/QTD000755.all.tsv.gz	ILMN_1792092	12	122512726	CA	C	chr12_122512726_CA_C	16	0.0885417	0.283852	-0.173843	0.161148	INDEL	17	192	NA	ENSG00000033030	ENSG00000033030	NA	rs575681568
QTS000042	ftp://ftp.ebi.ac.uk/pub/databases/spot/eQTL/sumstats/QTS000042/QTD000755/QTD000755.all.tsv.gz	ILMN_1794260	12	122512726	CA	C	chr12_122512726_CA_C	16	0.0885417	0.596822	0.102366	0.192762	INDEL	17	192	NA	ENSG00000089094	ENSG00000089094	NA	rs575681568
QTS000042	ftp://ftp.ebi.ac.uk/pub/databases/spot/eQTL/sumstats/QTS000042/QTD000755/QTD000755.all.tsv.gz	ILMN_1811272	12	122512726	CA	C	chr12_122512726_CA_C	16	0.0885417	0.58906	0.142011	0.261852	INDEL	17	192	NA	ENSG00000196917	ENSG00000196917	NA	rs575681568
QTS000042	ftp://ftp.ebi.ac.uk/pub/databases/spot/eQTL/sumstats/QTS000042/QTD000755/QTD000755.all.tsv.gz	ILMN_1813573	12	122512726	CA	C	chr12_122512726_CA_C	16	0.0885417	0.960069	0.012995	0.25876	INDEL	17	192	NA	ENSG00000139718	ENSG00000139718	NA	rs575681568
QTS000042	ftp://ftp.ebi.ac.uk/pub/databases/spot/eQTL/sumstats/QTS000042/QTD000755/QTD000755.all.tsv.gz	ILMN_1849192	12	122512726	CA	C	chr12_122512726_CA_C	16	0.0885417	0.753014	0.0888962	0.281563	INDEL	17	192	NA	ENSG00000256546	ENSG00000256546	NA	rs575681568
QTS000042	ftp://ftp.ebi.ac.uk/pub/databases/spot/eQTL/sumstats/QTS000042/QTD000755/QTD000755.all.tsv.gz	ILMN_2098947	12	122512726	CA	C	chr12_122512726_CA_C	16	0.0885417	0.0416823	0.546099	0.263925	INDEL	17	192	NA	ENSG00000212694	ENSG00000212694	NA	rs575681568
QTS000042	ftp://ftp.ebi.ac.uk/pub/databases/spot/eQTL/sumstats/QTS000042/QTD000755/QTD000755.all.tsv.gz	ILMN_2310589	12	122512726	CA	C	chr12_122512726_CA_C	16	0.0885417	0.168721	0.297002	0.213889	INDEL	17	192	NA	ENSG00000184047	ENSG00000184047	NA	rs575681568
QTS000042	ftp://ftp.ebi.ac.uk/pub/databases/spot/eQTL/sumstats/QTS000042/QTD000755/QTD000755.all.tsv.gz	ILMN_2332990	12	122512726	CA	C	chr12_122512726_CA_C	16	0.0885417	0.175866	0.276961	0.202844	INDEL	17	192	NA	ENSG00000184047	ENSG00000184047	NA	rs575681568
QTS000042	ftp://ftp.ebi.ac.uk/pub/databases/spot/eQTL/sumstats/QTS000042/QTD000755/QTD000755.all.tsv.gz	ILMN_2343047	12	122512726	CA	C	chr12_122512726_CA_C	16	0.0885417	0.2264	0.315762	0.259067	INDEL	17	192	NA	ENSG00000150967	ENSG00000150967	NA	rs575681568
QTS000042	ftp://ftp.ebi.ac.uk/pub/databases/spot/eQTL/sumstats/QTS000042/QTD000755/QTD000755.all.tsv.gz	ILMN_2343048	12	122512726	CA	C	chr12_122512726_CA_C	16	0.0885417	0.387663	-0.216322	0.249079	INDEL	17	192	NA	ENSG00000150967	ENSG00000150967	NA	rs575681568
QTS000042	ftp://ftp.ebi.ac.uk/pub/databases/spot/eQTL/sumstats/QTS000042/QTD000755/QTD000755.all.tsv.gz	ILMN_2358277	12	122512726	CA	C	chr12_122512726_CA_C	16	0.0885417	0.961547	0.00635517	0.131413	INDEL	17	192	NA	ENSG00000111011	ENSG00000111011	NA	rs575681568
QTS000042	ftp://ftp.ebi.ac.uk/pub/databases/spot/eQTL/sumstats/QTS000042/QTD000755/QTD000755.all.tsv.gz	ILMN_2358278	12	122512726	CA	C	chr12_122512726_CA_C	16	0.0885417	0.165523	0.237888	0.170016	INDEL	17	192	NA	ENSG00000111011	ENSG00000111011	NA	rs575681568
QTS000042	ftp://ftp.ebi.ac.uk/pub/databases/spot/eQTL/sumstats/QTS000042/QTD000755/QTD000755.all.tsv.gz	ILMN_2393144	12	122512726	CA	C	chr12_122512726_CA_C	16	0.0885417	0.487049	-0.133934	0.191837	INDEL	17	192	NA	ENSG00000182196	ENSG00000182196	NA	rs575681568
QTS000042	ftp://ftp.ebi.ac.uk/pub/databases/spot/eQTL/sumstats/QTS000042/QTD000755/QTD000755.all.tsv.gz	ILMN_2395285	12	122512726	CA	C	chr12_122512726_CA_C	16	0.0885417	0.0571081	0.243163	0.126014	INDEL	17	192	NA	ENSG00000184209	ENSG00000184209	NA	rs575681568
QTS000042	ftp://ftp.ebi.ac.uk/pub/databases/spot/eQTL/sumstats/QTS000042/QTD000755/QTD000755.all.tsv.gz	ILMN_2396148	12	122512726	CA	C	chr12_122512726_CA_C	16	0.0885417	0.181924	0.361097	0.26822	INDEL	17	192	NA	ENSG00000130787	ENSG00000130787	NA	rs575681568
QTS000042	ftp://ftp.ebi.ac.uk/pub/databases/spot/eQTL/sumstats/QTS000042/QTD000755/QTD000755.all.tsv.gz	ILMN_2404085	12	122512726	CA	C	chr12_122512726_CA_C	16	0.0885417	0.298498	0.129301	0.12358	INDEL	17	192	NA	ENSG00000130779	ENSG00000130779	NA	rs575681568
QTS000042	ftp://ftp.ebi.ac.uk/pub/databases/spot/eQTL/sumstats/QTS000042/QTD000755/QTD000755.all.tsv.gz	ILMN_3208881	12	122512726	CA	C	chr12_122512726_CA_C	16	0.0885417	0.0817806	-0.418889	0.237723	INDEL	17	192	NA	ENSG00000183955	ENSG00000183955	NA	rs575681568
QTS000042	ftp://ftp.ebi.ac.uk/pub/databases/spot/eQTL/sumstats/QTS000042/QTD000755/QTD000755.all.tsv.gz	ILMN_3229052	12	122512726	CA	C	chr12_122512726_CA_C	16	0.0885417	0.815593	0.0653613	0.27936	INDEL	17	192	NA	ENSG00000184209	ENSG00000184209	NA	rs575681568
QTS000042	ftp://ftp.ebi.ac.uk/pub/databases/spot/eQTL/sumstats/QTS000042/QTD000755/QTD000755.all.tsv.gz	ILMN_3249006	12	122512726	CA	C	chr12_122512726_CA_C	16	0.0885417	0.727605	0.0957923	0.274078	INDEL	17	192	NA	ENSG00000183955	ENSG00000183955	NA	rs575681568
QTS000042	ftp://ftp.ebi.ac.uk/pub/databases/spot/eQTL/sumstats/QTS000042/QTD000755/QTD000755.all.tsv.gz	ILMN_1651464	12	122513196	A	AAAAT	chr12_122513196_A_AAAAT	6	0.03125	0.605504	-0.328826	0.634183	INDEL	6	192	NA	ENSG00000089094	ENSG00000089094	NA	rs1190491732
QTS000042	ftp://ftp.ebi.ac.uk/pub/databases/spot/eQTL/sumstats/QTS000042/QTD000755/QTD000755.all.tsv.gz	ILMN_1651464	12	122513196	AAAATAAAT	A	chr12_122513196_AAAATAAAT_A	30	0.171875	0.0592742	0.431173	0.225423	INDEL	33	192	NA	ENSG00000089094	ENSG00000089094	NA	rs780937783
QTS000042	ftp://ftp.ebi.ac.uk/pub/databases/spot/eQTL/sumstats/QTS000042/QTD000755/QTD000755.all.tsv.gz	ILMN_1651936	12	122513196	A	AAAAT	chr12_122513196_A_AAAAT	6	0.03125	0.742847	-0.162047	0.49225	INDEL	6	192	NA	ENSG00000183955	ENSG00000183955	NA	rs1190491732
QTS000042	ftp://ftp.ebi.ac.uk/pub/databases/spot/eQTL/sumstats/QTS000042/QTD000755/QTD000755.all.tsv.gz	ILMN_1651936	12	122513196	AAAATAAAT	A	chr12_122513196_AAAATAAAT_A	30	0.171875	0.920081	0.0179792	0.178648	INDEL	33	192	NA	ENSG00000183955	ENSG00000183955	NA	rs780937783
QTS000042	ftp://ftp.ebi.ac.uk/pub/databases/spot/eQTL/sumstats/QTS000042/QTD000755/QTD000755.all.tsv.gz	ILMN_1652918	12	122513196	A	AAAAT	chr12_122513196_A_AAAAT	6	0.03125	0.844083	0.0859687	0.435731	INDEL	6	192	NA	ENSG00000139725	ENSG00000139725	NA	rs1190491732
QTS000042	ftp://ftp.ebi.ac.uk/pub/databases/spot/eQTL/sumstats/QTS000042/QTD000755/QTD000755.all.tsv.gz	ILMN_1652918	12	122513196	AAAATAAAT	A	chr12_122513196_AAAATAAAT_A	30	0.171875	0.161236	0.220801	0.156186	INDEL	33	192	NA	ENSG00000139725	ENSG00000139725	NA	rs780937783
QTS000042	ftp://ftp.ebi.ac.uk/pub/databases/spot/eQTL/sumstats/QTS000042/QTD000755/QTD000755.all.tsv.gz	ILMN_1654421	12	122513196	A	AAAAT	chr12_122513196_A_AAAAT	6	0.03125	0.780975	-0.148382	0.531905	INDEL	6	192	NA	ENSG00000051825	ENSG00000051825	NA	rs1190491732
QTS000042	ftp://ftp.ebi.ac.uk/pub/databases/spot/eQTL/sumstats/QTS000042/QTD000755/QTD000755.all.tsv.gz	ILMN_1654421	12	122513196	AAAATAAAT	A	chr12_122513196_AAAATAAAT_A	30	0.171875	0.0824085	0.333176	0.189476	INDEL	33	192	NA	ENSG00000051825	ENSG00000051825	NA	rs780937783
QTS000042	ftp://ftp.ebi.ac.uk/pub/databases/spot/eQTL/sumstats/QTS000042/QTD000755/QTD000755.all.tsv.gz	ILMN_1658232	12	122513196	A	AAAAT	chr12_122513196_A_AAAAT	6	0.03125	0.811631	0.143058	0.598339	INDEL	6	192	NA	ENSG00000089094	ENSG00000089094	NA	rs1190491732
QTS000042	ftp://ftp.ebi.ac.uk/pub/databases/spot/eQTL/sumstats/QTS000042/QTD000755/QTD000755.all.tsv.gz	ILMN_1658232	12	122513196	AAAATAAAT	A	chr12_122513196_AAAATAAAT_A	30	0.171875	0.410378	0.178892	0.216194	INDEL	33	192	NA	ENSG00000089094	ENSG00000089094	NA	rs780937783
QTS000042	ftp://ftp.ebi.ac.uk/pub/databases/spot/eQTL/sumstats/QTS000042/QTD000755/QTD000755.all.tsv.gz	ILMN_1662316	12	122513196	A	AAAAT	chr12_122513196_A_AAAAT	6	0.03125	0.603825	0.294835	0.565987	INDEL	6	192	NA	ENSG00000139719	ENSG00000139719	NA	rs1190491732
QTS000042	ftp://ftp.ebi.ac.uk/pub/databases/spot/eQTL/sumstats/QTS000042/QTD000755/QTD000755.all.tsv.gz	ILMN_1662316	12	122513196	AAAATAAAT	A	chr12_122513196_AAAATAAAT_A	30	0.171875	0.899854	0.0259548	0.205605	INDEL	33	192	NA	ENSG00000139719	ENSG00000139719	NA	rs780937783
QTS000042	ftp://ftp.ebi.ac.uk/pub/databases/spot/eQTL/sumstats/QTS000042/QTD000755/QTD000755.all.tsv.gz	ILMN_1665335	12	122513196	A	AAAAT	chr12_122513196_A_AAAAT	6	0.03125	0.419462	0.310651	0.38284	INDEL	6	192	NA	ENSG00000184047	ENSG00000184047	NA	rs1190491732
QTS000042	ftp://ftp.ebi.ac.uk/pub/databases/spot/eQTL/sumstats/QTS000042/QTD000755/QTD000755.all.tsv.gz	ILMN_1665335	12	122513196	AAAATAAAT	A	chr12_122513196_AAAATAAAT_A	30	0.171875	0.456978	-0.10384	0.138941	INDEL	33	192	NA	ENSG00000184047	ENSG00000184047	NA	rs780937783
QTS000042	ftp://ftp.ebi.ac.uk/pub/databases/spot/eQTL/sumstats/QTS000042/QTD000755/QTD000755.all.tsv.gz	ILMN_1667510	12	122513196	A	AAAAT	chr12_122513196_A_AAAAT	6	0.03125	0.579362	-0.289051	0.519378	INDEL	6	192	NA	ENSG00000130921	ENSG00000130921	NA	rs1190491732
QTS000042	ftp://ftp.ebi.ac.uk/pub/databases/spot/eQTL/sumstats/QTS000042/QTD000755/QTD000755.all.tsv.gz	ILMN_1667510	12	122513196	AAAATAAAT	A	chr12_122513196_AAAATAAAT_A	30	0.171875	0.124988	-0.28835	0.18603	INDEL	33	192	NA	ENSG00000130921	ENSG00000130921	NA	rs780937783
QTS000042	ftp://ftp.ebi.ac.uk/pub/databases/spot/eQTL/sumstats/QTS000042/QTD000755/QTD000755.all.tsv.gz	ILMN_1668743	12	122513196	A	AAAAT	chr12_122513196_A_AAAAT	6	0.03125	0.332235	0.447025	0.458304	INDEL	6	192	NA	ENSG00000150977	ENSG00000150977	NA	rs1190491732
QTS000042	ftp://ftp.ebi.ac.uk/pub/databases/spot/eQTL/sumstats/QTS000042/QTD000755/QTD000755.all.tsv.gz	ILMN_1668743	12	122513196	AAAATAAAT	A	chr12_122513196_AAAATAAAT_A	30	0.171875	0.233013	0.199134	0.165737	INDEL	33	192	NA	ENSG00000150977	ENSG00000150977	NA	rs780937783
QTS000042	ftp://ftp.ebi.ac.uk/pub/databases/spot/eQTL/sumstats/QTS000042/QTD000755/QTD000755.all.tsv.gz	ILMN_1677693	12	122513196	A	AAAAT	chr12_122513196_A_AAAAT	6	0.03125	0.740194	-0.101019	0.303615	INDEL	6	192	NA	ENSG00000255398	ENSG00000255398	NA	rs1190491732
QTS000042	ftp://ftp.ebi.ac.uk/pub/databases/spot/eQTL/sumstats/QTS000042/QTD000755/QTD000755.all.tsv.gz	ILMN_1677693	12	122513196	AAAATAAAT	A	chr12_122513196_AAAATAAAT_A	30	0.171875	0.540883	0.0675109	0.109944	INDEL	33	192	NA	ENSG00000255398	ENSG00000255398	NA	rs780937783
QTS000042	ftp://ftp.ebi.ac.uk/pub/databases/spot/eQTL/sumstats/QTS000042/QTD000755/QTD000755.all.tsv.gz	ILMN_1678490	12	122513196	A	AAAAT	chr12_122513196_A_AAAAT	6	0.03125	0.254424	0.453773	0.395371	INDEL	6	192	NA	ENSG00000150977	ENSG00000150977	NA	rs1190491732
QTS000042	ftp://ftp.ebi.ac.uk/pub/databases/spot/eQTL/sumstats/QTS000042/QTD000755/QTD000755.all.tsv.gz	ILMN_1678490	12	122513196	AAAATAAAT	A	chr12_122513196_AAAATAAAT_A	30	0.171875	0.45062	0.109188	0.144046	INDEL	33	192	NA	ENSG00000150977	ENSG00000150977	NA	rs780937783
QTS000042	ftp://ftp.ebi.ac.uk/pub/databases/spot/eQTL/sumstats/QTS000042/QTD000755/QTD000755.all.tsv.gz	ILMN_1684038	12	122513196	A	AAAAT	chr12_122513196_A_AAAAT	6	0.03125	0.665886	0.207748	0.479381	INDEL	6	192	NA	ENSG00000130779	ENSG00000130779	NA	rs1190491732
QTS000042	ftp://ftp.ebi.ac.uk/pub/databases/spot/eQTL/sumstats/QTS000042/QTD000755/QTD000755.all.tsv.gz	ILMN_1684038	12	122513196	AAAATAAAT	A	chr12_122513196_AAAATAAAT_A	30	0.171875	0.691987	0.0691377	0.173905	INDEL	33	192	NA	ENSG00000130779	ENSG00000130779	NA	rs780937783
QTS000042	ftp://ftp.ebi.ac.uk/pub/databases/spot/eQTL/sumstats/QTS000042/QTD000755/QTD000755.all.tsv.gz	ILMN_1706886	12	122513196	A	AAAAT	chr12_122513196_A_AAAAT	6	0.03125	0.248617	0.654053	0.56288	INDEL	6	192	NA	ENSG00000110987	ENSG00000110987	NA	rs1190491732
QTS000042	ftp://ftp.ebi.ac.uk/pub/databases/spot/eQTL/sumstats/QTS000042/QTD000755/QTD000755.all.tsv.gz	ILMN_1706886	12	122513196	AAAATAAAT	A	chr12_122513196_AAAATAAAT_A	30	0.171875	0.191043	-0.268536	0.203685	INDEL	33	192	NA	ENSG00000110987	ENSG00000110987	NA	rs780937783
QTS000042	ftp://ftp.ebi.ac.uk/pub/databases/spot/eQTL/sumstats/QTS000042/QTD000755/QTD000755.all.tsv.gz	ILMN_1710427	12	122513196	A	AAAAT	chr12_122513196_A_AAAAT	6	0.03125	0.716595	0.151809	0.41675	INDEL	6	192	NA	ENSG00000139722	ENSG00000139722	NA	rs1190491732
QTS000042	ftp://ftp.ebi.ac.uk/pub/databases/spot/eQTL/sumstats/QTS000042/QTD000755/QTD000755.all.tsv.gz	ILMN_1710427	12	122513196	AAAATAAAT	A	chr12_122513196_AAAATAAAT_A	30	0.171875	0.559863	0.0883794	0.150964	INDEL	33	192	NA	ENSG00000139722	ENSG00000139722	NA	rs780937783
QTS000042	ftp://ftp.ebi.ac.uk/pub/databases/spot/eQTL/sumstats/QTS000042/QTD000755/QTD000755.all.tsv.gz	ILMN_1711699	12	122513196	A	AAAAT	chr12_122513196_A_AAAAT	6	0.03125	0.623252	0.320219	0.649386	INDEL	6	192	NA	ENSG00000130787	ENSG00000130787	NA	rs1190491732
QTS000042	ftp://ftp.ebi.ac.uk/pub/databases/spot/eQTL/sumstats/QTS000042/QTD000755/QTD000755.all.tsv.gz	ILMN_1711699	12	122513196	AAAATAAAT	A	chr12_122513196_AAAATAAAT_A	30	0.171875	0.143199	0.344116	0.232802	INDEL	33	192	NA	ENSG00000130787	ENSG00000130787	NA	rs780937783
QTS000042	ftp://ftp.ebi.ac.uk/pub/databases/spot/eQTL/sumstats/QTS000042/QTD000755/QTD000755.all.tsv.gz	ILMN_1723058	12	122513196	A	AAAAT	chr12_122513196_A_AAAAT	6	0.03125	0.713169	0.202592	0.549211	INDEL	6	192	NA	ENSG00000130779	ENSG00000130779	NA	rs1190491732
QTS000042	ftp://ftp.ebi.ac.uk/pub/databases/spot/eQTL/sumstats/QTS000042/QTD000755/QTD000755.all.tsv.gz	ILMN_1723058	12	122513196	AAAATAAAT	A	chr12_122513196_AAAATAAAT_A	30	0.171875	0.462691	-0.146623	0.198707	INDEL	33	192	NA	ENSG00000130779	ENSG00000130779	NA	rs780937783
QTS000042	ftp://ftp.ebi.ac.uk/pub/databases/spot/eQTL/sumstats/QTS000042/QTD000755/QTD000755.all.tsv.gz	ILMN_1724148	12	122513196	A	AAAAT	chr12_122513196_A_AAAAT	6	0.03125	0.942818	0.0339266	0.471537	INDEL	6	192	NA	ENSG00000276045	ENSG00000276045	NA	rs1190491732
QTS000042	ftp://ftp.ebi.ac.uk/pub/databases/spot/eQTL/sumstats/QTS000042/QTD000755/QTD000755.all.tsv.gz	ILMN_1724148	12	122513196	AAAATAAAT	A	chr12_122513196_AAAATAAAT_A	30	0.171875	0.738192	0.0573226	0.170916	INDEL	33	192	NA	ENSG00000276045	ENSG00000276045	NA	rs780937783
QTS000042	ftp://ftp.ebi.ac.uk/pub/databases/spot/eQTL/sumstats/QTS000042/QTD000755/QTD000755.all.tsv.gz	ILMN_1732516	12	122513196	A	AAAAT	chr12_122513196_A_AAAAT	6	0.03125	0.201468	-0.711664	0.552658	INDEL	6	192	NA	ENSG00000184445	ENSG00000184445	NA	rs1190491732
QTS000042	ftp://ftp.ebi.ac.uk/pub/databases/spot/eQTL/sumstats/QTS000042/QTD000755/QTD000755.all.tsv.gz	ILMN_1732516	12	122513196	AAAATAAAT	A	chr12_122513196_AAAATAAAT_A	30	0.171875	0.43847	-0.157057	0.201723	INDEL	33	192	NA	ENSG00000184445	ENSG00000184445	NA	rs780937783
QTS000042	ftp://ftp.ebi.ac.uk/pub/databases/spot/eQTL/sumstats/QTS000042/QTD000755/QTD000755.all.tsv.gz	ILMN_1732767	12	122513196	A	AAAAT	chr12_122513196_A_AAAAT	6	0.03125	0.0733955	1.03403	0.570148	INDEL	6	192	NA	ENSG00000110801	ENSG00000110801	NA	rs1190491732
QTS000042	ftp://ftp.ebi.ac.uk/pub/databases/spot/eQTL/sumstats/QTS000042/QTD000755/QTD000755.all.tsv.gz	ILMN_1732767	12	122513196	AAAATAAAT	A	chr12_122513196_AAAATAAAT_A	30	0.171875	0.284263	-0.225726	0.209423	INDEL	33	192	NA	ENSG00000110801	ENSG00000110801	NA	rs780937783
QTS000042	ftp://ftp.ebi.ac.uk/pub/databases/spot/eQTL/sumstats/QTS000042/QTD000755/QTD000755.all.tsv.gz	ILMN_1739943	12	122513196	A	AAAAT	chr12_122513196_A_AAAAT	6	0.03125	0.54424	0.297963	0.489304	INDEL	6	192	NA	ENSG00000139697	ENSG00000139697	NA	rs1190491732
QTS000042	ftp://ftp.ebi.ac.uk/pub/databases/spot/eQTL/sumstats/QTS000042/QTD000755/QTD000755.all.tsv.gz	ILMN_1739943	12	122513196	AAAATAAAT	A	chr12_122513196_AAAATAAAT_A	30	0.171875	0.639854	0.0834254	0.177634	INDEL	33	192	NA	ENSG00000139697	ENSG00000139697	NA	rs780937783
QTS000042	ftp://ftp.ebi.ac.uk/pub/databases/spot/eQTL/sumstats/QTS000042/QTD000755/QTD000755.all.tsv.gz	ILMN_1750497	12	122513196	A	AAAAT	chr12_122513196_A_AAAAT	6	0.03125	0.482694	-0.20342	0.288464	INDEL	6	192	NA	ENSG00000182782	ENSG00000182782	NA	rs1190491732
QTS000042	ftp://ftp.ebi.ac.uk/pub/databases/spot/eQTL/sumstats/QTS000042/QTD000755/QTD000755.all.tsv.gz	ILMN_1750497	12	122513196	AAAATAAAT	A	chr12_122513196_AAAATAAAT_A	30	0.171875	0.619342	0.0522537	0.104785	INDEL	33	192	NA	ENSG00000182782	ENSG00000182782	NA	rs780937783
QTS000042	ftp://ftp.ebi.ac.uk/pub/databases/spot/eQTL/sumstats/QTS000042/QTD000755/QTD000755.all.tsv.gz	ILMN_1760954	12	122513196	A	AAAAT	chr12_122513196_A_AAAAT	6	0.03125	0.0220868	-0.918095	0.393489	INDEL	6	192	NA	ENSG00000139726	ENSG00000139726	NA	rs1190491732
QTS000042	ftp://ftp.ebi.ac.uk/pub/databases/spot/eQTL/sumstats/QTS000042/QTD000755/QTD000755.all.tsv.gz	ILMN_1760954	12	122513196	AAAATAAAT	A	chr12_122513196_AAAATAAAT_A	30	0.171875	0.208811	0.184903	0.14596	INDEL	33	192	NA	ENSG00000139726	ENSG00000139726	NA	rs780937783
QTS000042	ftp://ftp.ebi.ac.uk/pub/databases/spot/eQTL/sumstats/QTS000042/QTD000755/QTD000755.all.tsv.gz	ILMN_1772845	12	122513196	A	AAAAT	chr12_122513196_A_AAAAT	6	0.03125	0.0840975	0.610939	0.349382	INDEL	6	192	NA	ENSG00000184209	ENSG00000184209	NA	rs1190491732
QTS000042	ftp://ftp.ebi.ac.uk/pub/databases/spot/eQTL/sumstats/QTS000042/QTD000755/QTD000755.all.tsv.gz	ILMN_1772845	12	122513196	AAAATAAAT	A	chr12_122513196_AAAATAAAT_A	30	0.171875	0.00198494	-0.38887	0.121709	INDEL	33	192	NA	ENSG00000184209	ENSG00000184209	NA	rs780937783
QTS000042	ftp://ftp.ebi.ac.uk/pub/databases/spot/eQTL/sumstats/QTS000042/QTD000755/QTD000755.all.tsv.gz	ILMN_1788887	12	122513196	A	AAAAT	chr12_122513196_A_AAAAT	6	0.03125	0.948071	-0.0378284	0.579041	INDEL	6	192	NA	ENSG00000212694	ENSG00000212694	NA	rs1190491732
QTS000042	ftp://ftp.ebi.ac.uk/pub/databases/spot/eQTL/sumstats/QTS000042/QTD000755/QTD000755.all.tsv.gz	ILMN_1788887	12	122513196	AAAATAAAT	A	chr12_122513196_AAAATAAAT_A	30	0.171875	0.581788	-0.115922	0.209635	INDEL	33	192	NA	ENSG00000212694	ENSG00000212694	NA	rs780937783
QTS000042	ftp://ftp.ebi.ac.uk/pub/databases/spot/eQTL/sumstats/QTS000042/QTD000755/QTD000755.all.tsv.gz	ILMN_1788928	12	122513196	A	AAAAT	chr12_122513196_A_AAAAT	6	0.03125	0.401332	-0.570256	0.675957	INDEL	6	192	NA	ENSG00000150967	ENSG00000150967	NA	rs1190491732
QTS000042	ftp://ftp.ebi.ac.uk/pub/databases/spot/eQTL/sumstats/QTS000042/QTD000755/QTD000755.all.tsv.gz	ILMN_1788928	12	122513196	AAAATAAAT	A	chr12_122513196_AAAATAAAT_A	30	0.171875	0.269375	-0.271778	0.244398	INDEL	33	192	NA	ENSG00000150967	ENSG00000150967	NA	rs780937783
QTS000042	ftp://ftp.ebi.ac.uk/pub/databases/spot/eQTL/sumstats/QTS000042/QTD000755/QTD000755.all.tsv.gz	ILMN_1791149	12	122513196	A	AAAAT	chr12_122513196_A_AAAAT	6	0.03125	0.172207	0.783054	0.568595	INDEL	6	192	NA	ENSG00000182196	ENSG00000182196	NA	rs1190491732
QTS000042	ftp://ftp.ebi.ac.uk/pub/databases/spot/eQTL/sumstats/QTS000042/QTD000755/QTD000755.all.tsv.gz	ILMN_1791149	12	122513196	AAAATAAAT	A	chr12_122513196_AAAATAAAT_A	30	0.171875	0.920406	0.0209071	0.20859	INDEL	33	192	NA	ENSG00000182196	ENSG00000182196	NA	rs780937783
QTS000042	ftp://ftp.ebi.ac.uk/pub/databases/spot/eQTL/sumstats/QTS000042/QTD000755/QTD000755.all.tsv.gz	ILMN_1792092	12	122513196	A	AAAAT	chr12_122513196_A_AAAAT	6	0.03125	0.320808	-0.360484	0.360901	INDEL	6	192	NA	ENSG00000033030	ENSG00000033030	NA	rs1190491732
QTS000042	ftp://ftp.ebi.ac.uk/pub/databases/spot/eQTL/sumstats/QTS000042/QTD000755/QTD000755.all.tsv.gz	ILMN_1792092	12	122513196	AAAATAAAT	A	chr12_122513196_AAAATAAAT_A	30	0.171875	0.914219	-0.0142287	0.131684	INDEL	33	192	NA	ENSG00000033030	ENSG00000033030	NA	rs780937783
QTS000042	ftp://ftp.ebi.ac.uk/pub/databases/spot/eQTL/sumstats/QTS000042/QTD000755/QTD000755.all.tsv.gz	ILMN_1794260	12	122513196	A	AAAAT	chr12_122513196_A_AAAAT	6	0.03125	0.462817	-0.317632	0.430584	INDEL	6	192	NA	ENSG00000089094	ENSG00000089094	NA	rs1190491732
QTS000042	ftp://ftp.ebi.ac.uk/pub/databases/spot/eQTL/sumstats/QTS000042/QTD000755/QTD000755.all.tsv.gz	ILMN_1794260	12	122513196	AAAATAAAT	A	chr12_122513196_AAAATAAAT_A	30	0.171875	0.564337	-0.0905022	0.156373	INDEL	33	192	NA	ENSG00000089094	ENSG00000089094	NA	rs780937783
QTS000042	ftp://ftp.ebi.ac.uk/pub/databases/spot/eQTL/sumstats/QTS000042/QTD000755/QTD000755.all.tsv.gz	ILMN_1811272	12	122513196	A	AAAAT	chr12_122513196_A_AAAAT	6	0.03125	0.490103	0.405687	0.585184	INDEL	6	192	NA	ENSG00000196917	ENSG00000196917	NA	rs1190491732
QTS000042	ftp://ftp.ebi.ac.uk/pub/databases/spot/eQTL/sumstats/QTS000042/QTD000755/QTD000755.all.tsv.gz	ILMN_1811272	12	122513196	AAAATAAAT	A	chr12_122513196_AAAATAAAT_A	30	0.171875	0.170424	-0.29102	0.210429	INDEL	33	192	NA	ENSG00000196917	ENSG00000196917	NA	rs780937783
QTS000042	ftp://ftp.ebi.ac.uk/pub/databases/spot/eQTL/sumstats/QTS000042/QTD000755/QTD000755.all.tsv.gz	ILMN_1813573	12	122513196	A	AAAAT	chr12_122513196_A_AAAAT	6	0.03125	0.547677	0.348759	0.577655	INDEL	6	192	NA	ENSG00000139718	ENSG00000139718	NA	rs1190491732
QTS000042	ftp://ftp.ebi.ac.uk/pub/databases/spot/eQTL/sumstats/QTS000042/QTD000755/QTD000755.all.tsv.gz	ILMN_1813573	12	122513196	AAAATAAAT	A	chr12_122513196_AAAATAAAT_A	30	0.171875	0.0520747	0.404445	0.205177	INDEL	33	192	NA	ENSG00000139718	ENSG00000139718	NA	rs780937783
QTS000042	ftp://ftp.ebi.ac.uk/pub/databases/spot/eQTL/sumstats/QTS000042/QTD000755/QTD000755.all.tsv.gz	ILMN_1849192	12	122513196	A	AAAAT	chr12_122513196_A_AAAAT	6	0.03125	0.872249	0.10166	0.630229	INDEL	6	192	NA	ENSG00000256546	ENSG00000256546	NA	rs1190491732
QTS000042	ftp://ftp.ebi.ac.uk/pub/databases/spot/eQTL/sumstats/QTS000042/QTD000755/QTD000755.all.tsv.gz	ILMN_1849192	12	122513196	AAAATAAAT	A	chr12_122513196_AAAATAAAT_A	30	0.171875	0.88012	0.034583	0.22859	INDEL	33	192	NA	ENSG00000256546	ENSG00000256546	NA	rs780937783
QTS000042	ftp://ftp.ebi.ac.uk/pub/databases/spot/eQTL/sumstats/QTS000042/QTD000755/QTD000755.all.tsv.gz	ILMN_2098947	12	122513196	A	AAAAT	chr12_122513196_A_AAAAT	6	0.03125	0.0585263	1.13682	0.592551	INDEL	6	192	NA	ENSG00000212694	ENSG00000212694	NA	rs1190491732
QTS000042	ftp://ftp.ebi.ac.uk/pub/databases/spot/eQTL/sumstats/QTS000042/QTD000755/QTD000755.all.tsv.gz	ILMN_2098947	12	122513196	AAAATAAAT	A	chr12_122513196_AAAATAAAT_A	30	0.171875	0.473781	0.157606	0.219	INDEL	33	192	NA	ENSG00000212694	ENSG00000212694	NA	rs780937783
QTS000042	ftp://ftp.ebi.ac.uk/pub/databases/spot/eQTL/sumstats/QTS000042/QTD000755/QTD000755.all.tsv.gz	ILMN_2310589	12	122513196	A	AAAAT	chr12_122513196_A_AAAAT	6	0.03125	0.895797	0.0635982	0.48408	INDEL	6	192	NA	ENSG00000184047	ENSG00000184047	NA	rs1190491732
QTS000042	ftp://ftp.ebi.ac.uk/pub/databases/spot/eQTL/sumstats/QTS000042/QTD000755/QTD000755.all.tsv.gz	ILMN_2310589	12	122513196	AAAATAAAT	A	chr12_122513196_AAAATAAAT_A	30	0.171875	0.31102	0.177875	0.174494	INDEL	33	192	NA	ENSG00000184047	ENSG00000184047	NA	rs780937783
QTS000042	ftp://ftp.ebi.ac.uk/pub/databases/spot/eQTL/sumstats/QTS000042/QTD000755/QTD000755.all.tsv.gz	ILMN_2332990	12	122513196	A	AAAAT	chr12_122513196_A_AAAAT	6	0.03125	0.508738	0.303799	0.457729	INDEL	6	192	NA	ENSG00000184047	ENSG00000184047	NA	rs1190491732
QTS000042	ftp://ftp.ebi.ac.uk/pub/databases/spot/eQTL/sumstats/QTS000042/QTD000755/QTD000755.all.tsv.gz	ILMN_2332990	12	122513196	AAAATAAAT	A	chr12_122513196_AAAATAAAT_A	30	0.171875	0.190015	-0.217675	0.16472	INDEL	33	192	NA	ENSG00000184047	ENSG00000184047	NA	rs780937783
QTS000042	ftp://ftp.ebi.ac.uk/pub/databases/spot/eQTL/sumstats/QTS000042/QTD000755/QTD000755.all.tsv.gz	ILMN_2343047	12	122513196	A	AAAAT	chr12_122513196_A_AAAAT	6	0.03125	0.153535	-0.832001	0.57758	INDEL	6	192	NA	ENSG00000150967	ENSG00000150967	NA	rs1190491732
QTS000042	ftp://ftp.ebi.ac.uk/pub/databases/spot/eQTL/sumstats/QTS000042/QTD000755/QTD000755.all.tsv.gz	ILMN_2343047	12	122513196	AAAATAAAT	A	chr12_122513196_AAAATAAAT_A	30	0.171875	0.991055	-0.00238544	0.212124	INDEL	33	192	NA	ENSG00000150967	ENSG00000150967	NA	rs780937783
QTS000042	ftp://ftp.ebi.ac.uk/pub/databases/spot/eQTL/sumstats/QTS000042/QTD000755/QTD000755.all.tsv.gz	ILMN_2343048	12	122513196	A	AAAAT	chr12_122513196_A_AAAAT	6	0.03125	0.509792	-0.36965	0.558337	INDEL	6	192	NA	ENSG00000150967	ENSG00000150967	NA	rs1190491732
QTS000042	ftp://ftp.ebi.ac.uk/pub/databases/spot/eQTL/sumstats/QTS000042/QTD000755/QTD000755.all.tsv.gz	ILMN_2343048	12	122513196	AAAATAAAT	A	chr12_122513196_AAAATAAAT_A	30	0.171875	0.0191671	-0.469127	0.196331	INDEL	33	192	NA	ENSG00000150967	ENSG00000150967	NA	rs780937783
QTS000042	ftp://ftp.ebi.ac.uk/pub/databases/spot/eQTL/sumstats/QTS000042/QTD000755/QTD000755.all.tsv.gz	ILMN_2358277	12	122513196	A	AAAAT	chr12_122513196_A_AAAAT	6	0.03125	0.340258	0.280464	0.292382	INDEL	6	192	NA	ENSG00000111011	ENSG00000111011	NA	rs1190491732
QTS000042	ftp://ftp.ebi.ac.uk/pub/databases/spot/eQTL/sumstats/QTS000042/QTD000755/QTD000755.all.tsv.gz	ILMN_2358277	12	122513196	AAAATAAAT	A	chr12_122513196_AAAATAAAT_A	30	0.171875	0.898435	0.0136524	0.10663	INDEL	33	192	NA	ENSG00000111011	ENSG00000111011	NA	rs780937783
QTS000042	ftp://ftp.ebi.ac.uk/pub/databases/spot/eQTL/sumstats/QTS000042/QTD000755/QTD000755.all.tsv.gz	ILMN_2358278	12	122513196	A	AAAAT	chr12_122513196_A_AAAAT	6	0.03125	0.771035	-0.112325	0.384695	INDEL	6	192	NA	ENSG00000111011	ENSG00000111011	NA	rs1190491732
QTS000042	ftp://ftp.ebi.ac.uk/pub/databases/spot/eQTL/sumstats/QTS000042/QTD000755/QTD000755.all.tsv.gz	ILMN_2358278	12	122513196	AAAATAAAT	A	chr12_122513196_AAAATAAAT_A	30	0.171875	0.0648507	-0.255851	0.136713	INDEL	33	192	NA	ENSG00000111011	ENSG00000111011	NA	rs780937783
QTS000042	ftp://ftp.ebi.ac.uk/pub/databases/spot/eQTL/sumstats/QTS000042/QTD000755/QTD000755.all.tsv.gz	ILMN_2393144	12	122513196	A	AAAAT	chr12_122513196_A_AAAAT	6	0.03125	0.835034	-0.0899083	0.430361	INDEL	6	192	NA	ENSG00000182196	ENSG00000182196	NA	rs1190491732
QTS000042	ftp://ftp.ebi.ac.uk/pub/databases/spot/eQTL/sumstats/QTS000042/QTD000755/QTD000755.all.tsv.gz	ILMN_2393144	12	122513196	AAAATAAAT	A	chr12_122513196_AAAATAAAT_A	30	0.171875	0.0263435	0.342648	0.15148	INDEL	33	192	NA	ENSG00000182196	ENSG00000182196	NA	rs780937783
QTS000042	ftp://ftp.ebi.ac.uk/pub/databases/spot/eQTL/sumstats/QTS000042/QTD000755/QTD000755.all.tsv.gz	ILMN_2395285	12	122513196	A	AAAAT	chr12_122513196_A_AAAAT	6	0.03125	0.958311	0.0151145	0.288258	INDEL	6	192	NA	ENSG00000184209	ENSG00000184209	NA	rs1190491732
QTS000042	ftp://ftp.ebi.ac.uk/pub/databases/spot/eQTL/sumstats/QTS000042/QTD000755/QTD000755.all.tsv.gz	ILMN_2395285	12	122513196	AAAATAAAT	A	chr12_122513196_AAAATAAAT_A	30	0.171875	0.0818974	-0.180774	0.10263	INDEL	33	192	NA	ENSG00000184209	ENSG00000184209	NA	rs780937783
QTS000042	ftp://ftp.ebi.ac.uk/pub/databases/spot/eQTL/sumstats/QTS000042/QTD000755/QTD000755.all.tsv.gz	ILMN_2396148	12	122513196	A	AAAAT	chr12_122513196_A_AAAAT	6	0.03125	0.533537	0.378437	0.605247	INDEL	6	192	NA	ENSG00000130787	ENSG00000130787	NA	rs1190491732
QTS000042	ftp://ftp.ebi.ac.uk/pub/databases/spot/eQTL/sumstats/QTS000042/QTD000755/QTD000755.all.tsv.gz	ILMN_2396148	12	122513196	AAAATAAAT	A	chr12_122513196_AAAATAAAT_A	30	0.171875	0.695975	0.0862078	0.219842	INDEL	33	192	NA	ENSG00000130787	ENSG00000130787	NA	rs780937783
QTS000042	ftp://ftp.ebi.ac.uk/pub/databases/spot/eQTL/sumstats/QTS000042/QTD000755/QTD000755.all.tsv.gz	ILMN_2404085	12	122513196	A	AAAAT	chr12_122513196_A_AAAAT	6	0.03125	0.476831	0.1983	0.277464	INDEL	6	192	NA	ENSG00000130779	ENSG00000130779	NA	rs1190491732
QTS000042	ftp://ftp.ebi.ac.uk/pub/databases/spot/eQTL/sumstats/QTS000042/QTD000755/QTD000755.all.tsv.gz	ILMN_2404085	12	122513196	AAAATAAAT	A	chr12_122513196_AAAATAAAT_A	30	0.171875	0.28369	-0.108173	0.100241	INDEL	33	192	NA	ENSG00000130779	ENSG00000130779	NA	rs780937783
QTS000042	ftp://ftp.ebi.ac.uk/pub/databases/spot/eQTL/sumstats/QTS000042/QTD000755/QTD000755.all.tsv.gz	ILMN_3208881	12	122513196	A	AAAAT	chr12_122513196_A_AAAAT	6	0.03125	0.673487	-0.228885	0.541247	INDEL	6	192	NA	ENSG00000183955	ENSG00000183955	NA	rs1190491732
QTS000042	ftp://ftp.ebi.ac.uk/pub/databases/spot/eQTL/sumstats/QTS000042/QTD000755/QTD000755.all.tsv.gz	ILMN_3208881	12	122513196	AAAATAAAT	A	chr12_122513196_AAAATAAAT_A	30	0.171875	0.315903	0.197091	0.195317	INDEL	33	192	NA	ENSG00000183955	ENSG00000183955	NA	rs780937783
QTS000042	ftp://ftp.ebi.ac.uk/pub/databases/spot/eQTL/sumstats/QTS000042/QTD000755/QTD000755.all.tsv.gz	ILMN_3229052	12	122513196	A	AAAAT	chr12_122513196_A_AAAAT	6	0.03125	0.897856	-0.0805016	0.625161	INDEL	6	192	NA	ENSG00000184209	ENSG00000184209	NA	rs1190491732
QTS000042	ftp://ftp.ebi.ac.uk/pub/databases/spot/eQTL/sumstats/QTS000042/QTD000755/QTD000755.all.tsv.gz	ILMN_3229052	12	122513196	AAAATAAAT	A	chr12_122513196_AAAATAAAT_A	30	0.171875	0.388221	-0.195818	0.225737	INDEL	33	192	NA	ENSG00000184209	ENSG00000184209	NA	rs780937783
QTS000042	ftp://ftp.ebi.ac.uk/pub/databases/spot/eQTL/sumstats/QTS000042/QTD000755/QTD000755.all.tsv.gz	ILMN_3249006	12	122513196	A	AAAAT	chr12_122513196_A_AAAAT	6	0.03125	0.819514	0.140423	0.61346	INDEL	6	192	NA	ENSG00000183955	ENSG00000183955	NA	rs1190491732
QTS000042	ftp://ftp.ebi.ac.uk/pub/databases/spot/eQTL/sumstats/QTS000042/QTD000755/QTD000755.all.tsv.gz	ILMN_3249006	12	122513196	AAAATAAAT	A	chr12_122513196_AAAATAAAT_A	30	0.171875	0.156131	-0.314675	0.219846	INDEL	33	192	NA	ENSG00000183955	ENSG00000183955	NA	rs780937783
QTS000042	ftp://ftp.ebi.ac.uk/pub/databases/spot/eQTL/sumstats/QTS000042/QTD000755/QTD000755.all.tsv.gz	ILMN_1651464	12	122513236	TAAATAAATA	T	chr12_122513236_TAAATAAATA_T	57	0.364583	0.614281	-0.0906339	0.179152	INDEL	70	192	NA	ENSG00000089094	ENSG00000089094	NA	rs201139874
QTS000042	ftp://ftp.ebi.ac.uk/pub/databases/spot/eQTL/sumstats/QTS000042/QTD000755/QTD000755.all.tsv.gz	ILMN_1651464	12	122513236	TAAATAAATA	T	chr12_122513236_TAAATAAATA_T	57	0.364583	0.614281	-0.0906339	0.179152	INDEL	70	192	NA	ENSG00000089094	ENSG00000089094	NA	rs869231956
QTS000042	ftp://ftp.ebi.ac.uk/pub/databases/spot/eQTL/sumstats/QTS000042/QTD000755/QTD000755.all.tsv.gz	ILMN_1651936	12	122513236	TAAATAAATA	T	chr12_122513236_TAAATAAATA_T	57	0.364583	0.516571	0.0904093	0.13878	INDEL	70	192	NA	ENSG00000183955	ENSG00000183955	NA	rs201139874
QTS000042	ftp://ftp.ebi.ac.uk/pub/databases/spot/eQTL/sumstats/QTS000042/QTD000755/QTD000755.all.tsv.gz	ILMN_1651936	12	122513236	TAAATAAATA	T	chr12_122513236_TAAATAAATA_T	57	0.364583	0.516571	0.0904093	0.13878	INDEL	70	192	NA	ENSG00000183955	ENSG00000183955	NA	rs869231956
QTS000042	ftp://ftp.ebi.ac.uk/pub/databases/spot/eQTL/sumstats/QTS000042/QTD000755/QTD000755.all.tsv.gz	ILMN_1652918	12	122513236	TAAATAAATA	T	chr12_122513236_TAAATAAATA_T	57	0.364583	0.88567	0.0177544	0.123095	INDEL	70	192	NA	ENSG00000139725	ENSG00000139725	NA	rs201139874
QTS000042	ftp://ftp.ebi.ac.uk/pub/databases/spot/eQTL/sumstats/QTS000042/QTD000755/QTD000755.all.tsv.gz	ILMN_1652918	12	122513236	TAAATAAATA	T	chr12_122513236_TAAATAAATA_T	57	0.364583	0.88567	0.0177544	0.123095	INDEL	70	192	NA	ENSG00000139725	ENSG00000139725	NA	rs869231956
QTS000042	ftp://ftp.ebi.ac.uk/pub/databases/spot/eQTL/sumstats/QTS000042/QTD000755/QTD000755.all.tsv.gz	ILMN_1654421	12	122513236	TAAATAAATA	T	chr12_122513236_TAAATAAATA_T	57	0.364583	0.386529	-0.130263	0.149629	INDEL	70	192	NA	ENSG00000051825	ENSG00000051825	NA	rs201139874
QTS000042	ftp://ftp.ebi.ac.uk/pub/databases/spot/eQTL/sumstats/QTS000042/QTD000755/QTD000755.all.tsv.gz	ILMN_1654421	12	122513236	TAAATAAATA	T	chr12_122513236_TAAATAAATA_T	57	0.364583	0.386529	-0.130263	0.149629	INDEL	70	192	NA	ENSG00000051825	ENSG00000051825	NA	rs869231956
QTS000042	ftp://ftp.ebi.ac.uk/pub/databases/spot/eQTL/sumstats/QTS000042/QTD000755/QTD000755.all.tsv.gz	ILMN_1658232	12	122513236	TAAATAAATA	T	chr12_122513236_TAAATAAATA_T	57	0.364583	0.785197	-0.0462112	0.168995	INDEL	70	192	NA	ENSG00000089094	ENSG00000089094	NA	rs201139874
QTS000042	ftp://ftp.ebi.ac.uk/pub/databases/spot/eQTL/sumstats/QTS000042/QTD000755/QTD000755.all.tsv.gz	ILMN_1658232	12	122513236	TAAATAAATA	T	chr12_122513236_TAAATAAATA_T	57	0.364583	0.785197	-0.0462112	0.168995	INDEL	70	192	NA	ENSG00000089094	ENSG00000089094	NA	rs869231956
QTS000042	ftp://ftp.ebi.ac.uk/pub/databases/spot/eQTL/sumstats/QTS000042/QTD000755/QTD000755.all.tsv.gz	ILMN_1662316	12	122513236	TAAATAAATA	T	chr12_122513236_TAAATAAATA_T	57	0.364583	0.636118	-0.0759463	0.159919	INDEL	70	192	NA	ENSG00000139719	ENSG00000139719	NA	rs201139874
QTS000042	ftp://ftp.ebi.ac.uk/pub/databases/spot/eQTL/sumstats/QTS000042/QTD000755/QTD000755.all.tsv.gz	ILMN_1662316	12	122513236	TAAATAAATA	T	chr12_122513236_TAAATAAATA_T	57	0.364583	0.636118	-0.0759463	0.159919	INDEL	70	192	NA	ENSG00000139719	ENSG00000139719	NA	rs869231956
QTS000042	ftp://ftp.ebi.ac.uk/pub/databases/spot/eQTL/sumstats/QTS000042/QTD000755/QTD000755.all.tsv.gz	ILMN_1665335	12	122513236	TAAATAAATA	T	chr12_122513236_TAAATAAATA_T	57	0.364583	0.856941	-0.0196305	0.108553	INDEL	70	192	NA	ENSG00000184047	ENSG00000184047	NA	rs201139874
QTS000042	ftp://ftp.ebi.ac.uk/pub/databases/spot/eQTL/sumstats/QTS000042/QTD000755/QTD000755.all.tsv.gz	ILMN_1665335	12	122513236	TAAATAAATA	T	chr12_122513236_TAAATAAATA_T	57	0.364583	0.856941	-0.0196305	0.108553	INDEL	70	192	NA	ENSG00000184047	ENSG00000184047	NA	rs869231956
QTS000042	ftp://ftp.ebi.ac.uk/pub/databases/spot/eQTL/sumstats/QTS000042/QTD000755/QTD000755.all.tsv.gz	ILMN_1667510	12	122513236	TAAATAAATA	T	chr12_122513236_TAAATAAATA_T	57	0.364583	0.722489	0.0523388	0.146872	INDEL	70	192	NA	ENSG00000130921	ENSG00000130921	NA	rs201139874
QTS000042	ftp://ftp.ebi.ac.uk/pub/databases/spot/eQTL/sumstats/QTS000042/QTD000755/QTD000755.all.tsv.gz	ILMN_1667510	12	122513236	TAAATAAATA	T	chr12_122513236_TAAATAAATA_T	57	0.364583	0.722489	0.0523388	0.146872	INDEL	70	192	NA	ENSG00000130921	ENSG00000130921	NA	rs869231956
QTS000042	ftp://ftp.ebi.ac.uk/pub/databases/spot/eQTL/sumstats/QTS000042/QTD000755/QTD000755.all.tsv.gz	ILMN_1668743	12	122513236	TAAATAAATA	T	chr12_122513236_TAAATAAATA_T	57	0.364583	0.573268	-0.0734903	0.129953	INDEL	70	192	NA	ENSG00000150977	ENSG00000150977	NA	rs201139874
QTS000042	ftp://ftp.ebi.ac.uk/pub/databases/spot/eQTL/sumstats/QTS000042/QTD000755/QTD000755.all.tsv.gz	ILMN_1668743	12	122513236	TAAATAAATA	T	chr12_122513236_TAAATAAATA_T	57	0.364583	0.573268	-0.0734903	0.129953	INDEL	70	192	NA	ENSG00000150977	ENSG00000150977	NA	rs869231956
QTS000042	ftp://ftp.ebi.ac.uk/pub/databases/spot/eQTL/sumstats/QTS000042/QTD000755/QTD000755.all.tsv.gz	ILMN_1677693	12	122513236	TAAATAAATA	T	chr12_122513236_TAAATAAATA_T	57	0.364583	0.397732	0.0726384	0.0854445	INDEL	70	192	NA	ENSG00000255398	ENSG00000255398	NA	rs201139874
QTS000042	ftp://ftp.ebi.ac.uk/pub/databases/spot/eQTL/sumstats/QTS000042/QTD000755/QTD000755.all.tsv.gz	ILMN_1677693	12	122513236	TAAATAAATA	T	chr12_122513236_TAAATAAATA_T	57	0.364583	0.397732	0.0726384	0.0854445	INDEL	70	192	NA	ENSG00000255398	ENSG00000255398	NA	rs869231956
QTS000042	ftp://ftp.ebi.ac.uk/pub/databases/spot/eQTL/sumstats/QTS000042/QTD000755/QTD000755.all.tsv.gz	ILMN_1678490	12	122513236	TAAATAAATA	T	chr12_122513236_TAAATAAATA_T	57	0.364583	0.88834	0.0158533	0.112561	INDEL	70	192	NA	ENSG00000150977	ENSG00000150977	NA	rs201139874
QTS000042	ftp://ftp.ebi.ac.uk/pub/databases/spot/eQTL/sumstats/QTS000042/QTD000755/QTD000755.all.tsv.gz	ILMN_1678490	12	122513236	TAAATAAATA	T	chr12_122513236_TAAATAAATA_T	57	0.364583	0.88834	0.0158533	0.112561	INDEL	70	192	NA	ENSG00000150977	ENSG00000150977	NA	rs869231956
QTS000042	ftp://ftp.ebi.ac.uk/pub/databases/spot/eQTL/sumstats/QTS000042/QTD000755/QTD000755.all.tsv.gz	ILMN_1684038	12	122513236	TAAATAAATA	T	chr12_122513236_TAAATAAATA_T	57	0.364583	0.250628	-0.155586	0.134473	INDEL	70	192	NA	ENSG00000130779	ENSG00000130779	NA	rs201139874
QTS000042	ftp://ftp.ebi.ac.uk/pub/databases/spot/eQTL/sumstats/QTS000042/QTD000755/QTD000755.all.tsv.gz	ILMN_1684038	12	122513236	TAAATAAATA	T	chr12_122513236_TAAATAAATA_T	57	0.364583	0.250628	-0.155586	0.134473	INDEL	70	192	NA	ENSG00000130779	ENSG00000130779	NA	rs869231956
QTS000042	ftp://ftp.ebi.ac.uk/pub/databases/spot/eQTL/sumstats/QTS000042/QTD000755/QTD000755.all.tsv.gz	ILMN_1706886	12	122513236	TAAATAAATA	T	chr12_122513236_TAAATAAATA_T	57	0.364583	0.483369	0.112527	0.159818	INDEL	70	192	NA	ENSG00000110987	ENSG00000110987	NA	rs201139874
QTS000042	ftp://ftp.ebi.ac.uk/pub/databases/spot/eQTL/sumstats/QTS000042/QTD000755/QTD000755.all.tsv.gz	ILMN_1706886	12	122513236	TAAATAAATA	T	chr12_122513236_TAAATAAATA_T	57	0.364583	0.483369	0.112527	0.159818	INDEL	70	192	NA	ENSG00000110987	ENSG00000110987	NA	rs869231956
QTS000042	ftp://ftp.ebi.ac.uk/pub/databases/spot/eQTL/sumstats/QTS000042/QTD000755/QTD000755.all.tsv.gz	ILMN_1710427	12	122513236	TAAATAAATA	T	chr12_122513236_TAAATAAATA_T	57	0.364583	0.108915	-0.187959	0.115972	INDEL	70	192	NA	ENSG00000139722	ENSG00000139722	NA	rs201139874
QTS000042	ftp://ftp.ebi.ac.uk/pub/databases/spot/eQTL/sumstats/QTS000042/QTD000755/QTD000755.all.tsv.gz	ILMN_1710427	12	122513236	TAAATAAATA	T	chr12_122513236_TAAATAAATA_T	57	0.364583	0.108915	-0.187959	0.115972	INDEL	70	192	NA	ENSG00000139722	ENSG00000139722	NA	rs869231956
QTS000042	ftp://ftp.ebi.ac.uk/pub/databases/spot/eQTL/sumstats/QTS000042/QTD000755/QTD000755.all.tsv.gz	ILMN_1711699	12	122513236	TAAATAAATA	T	chr12_122513236_TAAATAAATA_T	57	0.364583	0.384991	-0.159708	0.182856	INDEL	70	192	NA	ENSG00000130787	ENSG00000130787	NA	rs201139874
QTS000042	ftp://ftp.ebi.ac.uk/pub/databases/spot/eQTL/sumstats/QTS000042/QTD000755/QTD000755.all.tsv.gz	ILMN_1711699	12	122513236	TAAATAAATA	T	chr12_122513236_TAAATAAATA_T	57	0.364583	0.384991	-0.159708	0.182856	INDEL	70	192	NA	ENSG00000130787	ENSG00000130787	NA	rs869231956
QTS000042	ftp://ftp.ebi.ac.uk/pub/databases/spot/eQTL/sumstats/QTS000042/QTD000755/QTD000755.all.tsv.gz	ILMN_1723058	12	122513236	TAAATAAATA	T	chr12_122513236_TAAATAAATA_T	57	0.364583	0.111025	-0.246263	0.152864	INDEL	70	192	NA	ENSG00000130779	ENSG00000130779	NA	rs201139874
QTS000042	ftp://ftp.ebi.ac.uk/pub/databases/spot/eQTL/sumstats/QTS000042/QTD000755/QTD000755.all.tsv.gz	ILMN_1723058	12	122513236	TAAATAAATA	T	chr12_122513236_TAAATAAATA_T	57	0.364583	0.111025	-0.246263	0.152864	INDEL	70	192	NA	ENSG00000130779	ENSG00000130779	NA	rs869231956
QTS000042	ftp://ftp.ebi.ac.uk/pub/databases/spot/eQTL/sumstats/QTS000042/QTD000755/QTD000755.all.tsv.gz	ILMN_1724148	12	122513236	TAAATAAATA	T	chr12_122513236_TAAATAAATA_T	57	0.364583	0.686053	0.0539789	0.133066	INDEL	70	192	NA	ENSG00000276045	ENSG00000276045	NA	rs201139874
QTS000042	ftp://ftp.ebi.ac.uk/pub/databases/spot/eQTL/sumstats/QTS000042/QTD000755/QTD000755.all.tsv.gz	ILMN_1724148	12	122513236	TAAATAAATA	T	chr12_122513236_TAAATAAATA_T	57	0.364583	0.686053	0.0539789	0.133066	INDEL	70	192	NA	ENSG00000276045	ENSG00000276045	NA	rs869231956
QTS000042	ftp://ftp.ebi.ac.uk/pub/databases/spot/eQTL/sumstats/QTS000042/QTD000755/QTD000755.all.tsv.gz	ILMN_1732516	12	122513236	TAAATAAATA	T	chr12_122513236_TAAATAAATA_T	57	0.364583	0.0539177	0.301411	0.154127	INDEL	70	192	NA	ENSG00000184445	ENSG00000184445	NA	rs201139874
QTS000042	ftp://ftp.ebi.ac.uk/pub/databases/spot/eQTL/sumstats/QTS000042/QTD000755/QTD000755.all.tsv.gz	ILMN_1732516	12	122513236	TAAATAAATA	T	chr12_122513236_TAAATAAATA_T	57	0.364583	0.0539177	0.301411	0.154127	INDEL	70	192	NA	ENSG00000184445	ENSG00000184445	NA	rs869231956
QTS000042	ftp://ftp.ebi.ac.uk/pub/databases/spot/eQTL/sumstats/QTS000042/QTD000755/QTD000755.all.tsv.gz	ILMN_1732767	12	122513236	TAAATAAATA	T	chr12_122513236_TAAATAAATA_T	57	0.364583	0.693696	-0.0648548	0.164092	INDEL	70	192	NA	ENSG00000110801	ENSG00000110801	NA	rs201139874
QTS000042	ftp://ftp.ebi.ac.uk/pub/databases/spot/eQTL/sumstats/QTS000042/QTD000755/QTD000755.all.tsv.gz	ILMN_1732767	12	122513236	TAAATAAATA	T	chr12_122513236_TAAATAAATA_T	57	0.364583	0.693696	-0.0648548	0.164092	INDEL	70	192	NA	ENSG00000110801	ENSG00000110801	NA	rs869231956
QTS000042	ftp://ftp.ebi.ac.uk/pub/databases/spot/eQTL/sumstats/QTS000042/QTD000755/QTD000755.all.tsv.gz	ILMN_1739943	12	122513236	TAAATAAATA	T	chr12_122513236_TAAATAAATA_T	57	0.364583	0.92341	-0.0133581	0.138518	INDEL	70	192	NA	ENSG00000139697	ENSG00000139697	NA	rs201139874
QTS000042	ftp://ftp.ebi.ac.uk/pub/databases/spot/eQTL/sumstats/QTS000042/QTD000755/QTD000755.all.tsv.gz	ILMN_1739943	12	122513236	TAAATAAATA	T	chr12_122513236_TAAATAAATA_T	57	0.364583	0.92341	-0.0133581	0.138518	INDEL	70	192	NA	ENSG00000139697	ENSG00000139697	NA	rs869231956
QTS000042	ftp://ftp.ebi.ac.uk/pub/databases/spot/eQTL/sumstats/QTS000042/QTD000755/QTD000755.all.tsv.gz	ILMN_1750497	12	122513236	TAAATAAATA	T	chr12_122513236_TAAATAAATA_T	57	0.364583	0.214949	0.101181	0.0809618	INDEL	70	192	NA	ENSG00000182782	ENSG00000182782	NA	rs201139874
QTS000042	ftp://ftp.ebi.ac.uk/pub/databases/spot/eQTL/sumstats/QTS000042/QTD000755/QTD000755.all.tsv.gz	ILMN_1750497	12	122513236	TAAATAAATA	T	chr12_122513236_TAAATAAATA_T	57	0.364583	0.214949	0.101181	0.0809618	INDEL	70	192	NA	ENSG00000182782	ENSG00000182782	NA	rs869231956
QTS000042	ftp://ftp.ebi.ac.uk/pub/databases/spot/eQTL/sumstats/QTS000042/QTD000755/QTD000755.all.tsv.gz	ILMN_1760954	12	122513236	TAAATAAATA	T	chr12_122513236_TAAATAAATA_T	57	0.364583	0.346157	0.108166	0.114156	INDEL	70	192	NA	ENSG00000139726	ENSG00000139726	NA	rs201139874
QTS000042	ftp://ftp.ebi.ac.uk/pub/databases/spot/eQTL/sumstats/QTS000042/QTD000755/QTD000755.all.tsv.gz	ILMN_1760954	12	122513236	TAAATAAATA	T	chr12_122513236_TAAATAAATA_T	57	0.364583	0.346157	0.108166	0.114156	INDEL	70	192	NA	ENSG00000139726	ENSG00000139726	NA	rs869231956
QTS000042	ftp://ftp.ebi.ac.uk/pub/databases/spot/eQTL/sumstats/QTS000042/QTD000755/QTD000755.all.tsv.gz	ILMN_1772845	12	122513236	TAAATAAATA	T	chr12_122513236_TAAATAAATA_T	57	0.364583	0.58592	0.0548725	0.100331	INDEL	70	192	NA	ENSG00000184209	ENSG00000184209	NA	rs201139874
QTS000042	ftp://ftp.ebi.ac.uk/pub/databases/spot/eQTL/sumstats/QTS000042/QTD000755/QTD000755.all.tsv.gz	ILMN_1772845	12	122513236	TAAATAAATA	T	chr12_122513236_TAAATAAATA_T	57	0.364583	0.58592	0.0548725	0.100331	INDEL	70	192	NA	ENSG00000184209	ENSG00000184209	NA	rs869231956
QTS000042	ftp://ftp.ebi.ac.uk/pub/databases/spot/eQTL/sumstats/QTS000042/QTD000755/QTD000755.all.tsv.gz	ILMN_1788887	12	122513236	TAAATAAATA	T	chr12_122513236_TAAATAAATA_T	57	0.364583	0.350212	-0.152857	0.162693	INDEL	70	192	NA	ENSG00000212694	ENSG00000212694	NA	rs201139874
QTS000042	ftp://ftp.ebi.ac.uk/pub/databases/spot/eQTL/sumstats/QTS000042/QTD000755/QTD000755.all.tsv.gz	ILMN_1788887	12	122513236	TAAATAAATA	T	chr12_122513236_TAAATAAATA_T	57	0.364583	0.350212	-0.152857	0.162693	INDEL	70	192	NA	ENSG00000212694	ENSG00000212694	NA	rs869231956
QTS000042	ftp://ftp.ebi.ac.uk/pub/databases/spot/eQTL/sumstats/QTS000042/QTD000755/QTD000755.all.tsv.gz	ILMN_1788928	12	122513236	TAAATAAATA	T	chr12_122513236_TAAATAAATA_T	57	0.364583	0.304153	0.197014	0.190527	INDEL	70	192	NA	ENSG00000150967	ENSG00000150967	NA	rs201139874
QTS000042	ftp://ftp.ebi.ac.uk/pub/databases/spot/eQTL/sumstats/QTS000042/QTD000755/QTD000755.all.tsv.gz	ILMN_1788928	12	122513236	TAAATAAATA	T	chr12_122513236_TAAATAAATA_T	57	0.364583	0.304153	0.197014	0.190527	INDEL	70	192	NA	ENSG00000150967	ENSG00000150967	NA	rs869231956
QTS000042	ftp://ftp.ebi.ac.uk/pub/databases/spot/eQTL/sumstats/QTS000042/QTD000755/QTD000755.all.tsv.gz	ILMN_1791149	12	122513236	TAAATAAATA	T	chr12_122513236_TAAATAAATA_T	57	0.364583	0.521994	0.104204	0.16205	INDEL	70	192	NA	ENSG00000182196	ENSG00000182196	NA	rs201139874
QTS000042	ftp://ftp.ebi.ac.uk/pub/databases/spot/eQTL/sumstats/QTS000042/QTD000755/QTD000755.all.tsv.gz	ILMN_1791149	12	122513236	TAAATAAATA	T	chr12_122513236_TAAATAAATA_T	57	0.364583	0.521994	0.104204	0.16205	INDEL	70	192	NA	ENSG00000182196	ENSG00000182196	NA	rs869231956
QTS000042	ftp://ftp.ebi.ac.uk/pub/databases/spot/eQTL/sumstats/QTS000042/QTD000755/QTD000755.all.tsv.gz	ILMN_1792092	12	122513236	TAAATAAATA	T	chr12_122513236_TAAATAAATA_T	57	0.364583	0.935534	-0.00832081	0.102558	INDEL	70	192	NA	ENSG00000033030	ENSG00000033030	NA	rs201139874
QTS000042	ftp://ftp.ebi.ac.uk/pub/databases/spot/eQTL/sumstats/QTS000042/QTD000755/QTD000755.all.tsv.gz	ILMN_1792092	12	122513236	TAAATAAATA	T	chr12_122513236_TAAATAAATA_T	57	0.364583	0.935534	-0.00832081	0.102558	INDEL	70	192	NA	ENSG00000033030	ENSG00000033030	NA	rs869231956
QTS000042	ftp://ftp.ebi.ac.uk/pub/databases/spot/eQTL/sumstats/QTS000042/QTD000755/QTD000755.all.tsv.gz	ILMN_1794260	12	122513236	TAAATAAATA	T	chr12_122513236_TAAATAAATA_T	57	0.364583	0.265104	0.135888	0.121104	INDEL	70	192	NA	ENSG00000089094	ENSG00000089094	NA	rs201139874
QTS000042	ftp://ftp.ebi.ac.uk/pub/databases/spot/eQTL/sumstats/QTS000042/QTD000755/QTD000755.all.tsv.gz	ILMN_1794260	12	122513236	TAAATAAATA	T	chr12_122513236_TAAATAAATA_T	57	0.364583	0.265104	0.135888	0.121104	INDEL	70	192	NA	ENSG00000089094	ENSG00000089094	NA	rs869231956
QTS000042	ftp://ftp.ebi.ac.uk/pub/databases/spot/eQTL/sumstats/QTS000042/QTD000755/QTD000755.all.tsv.gz	ILMN_1811272	12	122513236	TAAATAAATA	T	chr12_122513236_TAAATAAATA_T	57	0.364583	0.90126	-0.0206302	0.165765	INDEL	70	192	NA	ENSG00000196917	ENSG00000196917	NA	rs201139874
QTS000042	ftp://ftp.ebi.ac.uk/pub/databases/spot/eQTL/sumstats/QTS000042/QTD000755/QTD000755.all.tsv.gz	ILMN_1811272	12	122513236	TAAATAAATA	T	chr12_122513236_TAAATAAATA_T	57	0.364583	0.90126	-0.0206302	0.165765	INDEL	70	192	NA	ENSG00000196917	ENSG00000196917	NA	rs869231956
QTS000042	ftp://ftp.ebi.ac.uk/pub/databases/spot/eQTL/sumstats/QTS000042/QTD000755/QTD000755.all.tsv.gz	ILMN_1813573	12	122513236	TAAATAAATA	T	chr12_122513236_TAAATAAATA_T	57	0.364583	0.712318	0.0604608	0.163397	INDEL	70	192	NA	ENSG00000139718	ENSG00000139718	NA	rs201139874
QTS000042	ftp://ftp.ebi.ac.uk/pub/databases/spot/eQTL/sumstats/QTS000042/QTD000755/QTD000755.all.tsv.gz	ILMN_1813573	12	122513236	TAAATAAATA	T	chr12_122513236_TAAATAAATA_T	57	0.364583	0.712318	0.0604608	0.163397	INDEL	70	192	NA	ENSG00000139718	ENSG00000139718	NA	rs869231956
QTS000042	ftp://ftp.ebi.ac.uk/pub/databases/spot/eQTL/sumstats/QTS000042/QTD000755/QTD000755.all.tsv.gz	ILMN_1849192	12	122513236	TAAATAAATA	T	chr12_122513236_TAAATAAATA_T	57	0.364583	0.408297	0.147368	0.177304	INDEL	70	192	NA	ENSG00000256546	ENSG00000256546	NA	rs201139874
QTS000042	ftp://ftp.ebi.ac.uk/pub/databases/spot/eQTL/sumstats/QTS000042/QTD000755/QTD000755.all.tsv.gz	ILMN_1849192	12	122513236	TAAATAAATA	T	chr12_122513236_TAAATAAATA_T	57	0.364583	0.408297	0.147368	0.177304	INDEL	70	192	NA	ENSG00000256546	ENSG00000256546	NA	rs869231956
QTS000042	ftp://ftp.ebi.ac.uk/pub/databases/spot/eQTL/sumstats/QTS000042/QTD000755/QTD000755.all.tsv.gz	ILMN_2098947	12	122513236	TAAATAAATA	T	chr12_122513236_TAAATAAATA_T	57	0.364583	0.150036	-0.245462	0.168933	INDEL	70	192	NA	ENSG00000212694	ENSG00000212694	NA	rs201139874
QTS000042	ftp://ftp.ebi.ac.uk/pub/databases/spot/eQTL/sumstats/QTS000042/QTD000755/QTD000755.all.tsv.gz	ILMN_2098947	12	122513236	TAAATAAATA	T	chr12_122513236_TAAATAAATA_T	57	0.364583	0.150036	-0.245462	0.168933	INDEL	70	192	NA	ENSG00000212694	ENSG00000212694	NA	rs869231956
QTS000042	ftp://ftp.ebi.ac.uk/pub/databases/spot/eQTL/sumstats/QTS000042/QTD000755/QTD000755.all.tsv.gz	ILMN_2310589	12	122513236	TAAATAAATA	T	chr12_122513236_TAAATAAATA_T	57	0.364583	0.485052	-0.0956292	0.136344	INDEL	70	192	NA	ENSG00000184047	ENSG00000184047	NA	rs201139874
QTS000042	ftp://ftp.ebi.ac.uk/pub/databases/spot/eQTL/sumstats/QTS000042/QTD000755/QTD000755.all.tsv.gz	ILMN_2310589	12	122513236	TAAATAAATA	T	chr12_122513236_TAAATAAATA_T	57	0.364583	0.485052	-0.0956292	0.136344	INDEL	70	192	NA	ENSG00000184047	ENSG00000184047	NA	rs869231956
QTS000042	ftp://ftp.ebi.ac.uk/pub/databases/spot/eQTL/sumstats/QTS000042/QTD000755/QTD000755.all.tsv.gz	ILMN_2332990	12	122513236	TAAATAAATA	T	chr12_122513236_TAAATAAATA_T	57	0.364583	0.225014	0.157065	0.128476	INDEL	70	192	NA	ENSG00000184047	ENSG00000184047	NA	rs201139874
QTS000042	ftp://ftp.ebi.ac.uk/pub/databases/spot/eQTL/sumstats/QTS000042/QTD000755/QTD000755.all.tsv.gz	ILMN_2332990	12	122513236	TAAATAAATA	T	chr12_122513236_TAAATAAATA_T	57	0.364583	0.225014	0.157065	0.128476	INDEL	70	192	NA	ENSG00000184047	ENSG00000184047	NA	rs869231956
QTS000042	ftp://ftp.ebi.ac.uk/pub/databases/spot/eQTL/sumstats/QTS000042/QTD000755/QTD000755.all.tsv.gz	ILMN_2343047	12	122513236	TAAATAAATA	T	chr12_122513236_TAAATAAATA_T	57	0.364583	0.843251	-0.0327621	0.165161	INDEL	70	192	NA	ENSG00000150967	ENSG00000150967	NA	rs201139874
QTS000042	ftp://ftp.ebi.ac.uk/pub/databases/spot/eQTL/sumstats/QTS000042/QTD000755/QTD000755.all.tsv.gz	ILMN_2343047	12	122513236	TAAATAAATA	T	chr12_122513236_TAAATAAATA_T	57	0.364583	0.843251	-0.0327621	0.165161	INDEL	70	192	NA	ENSG00000150967	ENSG00000150967	NA	rs869231956
QTS000042	ftp://ftp.ebi.ac.uk/pub/databases/spot/eQTL/sumstats/QTS000042/QTD000755/QTD000755.all.tsv.gz	ILMN_2343048	12	122513236	TAAATAAATA	T	chr12_122513236_TAAATAAATA_T	57	0.364583	0.347282	0.148677	0.15728	INDEL	70	192	NA	ENSG00000150967	ENSG00000150967	NA	rs201139874
QTS000042	ftp://ftp.ebi.ac.uk/pub/databases/spot/eQTL/sumstats/QTS000042/QTD000755/QTD000755.all.tsv.gz	ILMN_2343048	12	122513236	TAAATAAATA	T	chr12_122513236_TAAATAAATA_T	57	0.364583	0.347282	0.148677	0.15728	INDEL	70	192	NA	ENSG00000150967	ENSG00000150967	NA	rs869231956
QTS000042	ftp://ftp.ebi.ac.uk/pub/databases/spot/eQTL/sumstats/QTS000042/QTD000755/QTD000755.all.tsv.gz	ILMN_2358277	12	122513236	TAAATAAATA	T	chr12_122513236_TAAATAAATA_T	57	0.364583	0.780453	-0.0232139	0.0830118	INDEL	70	192	NA	ENSG00000111011	ENSG00000111011	NA	rs201139874
QTS000042	ftp://ftp.ebi.ac.uk/pub/databases/spot/eQTL/sumstats/QTS000042/QTD000755/QTD000755.all.tsv.gz	ILMN_2358277	12	122513236	TAAATAAATA	T	chr12_122513236_TAAATAAATA_T	57	0.364583	0.780453	-0.0232139	0.0830118	INDEL	70	192	NA	ENSG00000111011	ENSG00000111011	NA	rs869231956
QTS000042	ftp://ftp.ebi.ac.uk/pub/databases/spot/eQTL/sumstats/QTS000042/QTD000755/QTD000755.all.tsv.gz	ILMN_2358278	12	122513236	TAAATAAATA	T	chr12_122513236_TAAATAAATA_T	57	0.364583	0.541635	0.066484	0.108473	INDEL	70	192	NA	ENSG00000111011	ENSG00000111011	NA	rs201139874
QTS000042	ftp://ftp.ebi.ac.uk/pub/databases/spot/eQTL/sumstats/QTS000042/QTD000755/QTD000755.all.tsv.gz	ILMN_2358278	12	122513236	TAAATAAATA	T	chr12_122513236_TAAATAAATA_T	57	0.364583	0.541635	0.066484	0.108473	INDEL	70	192	NA	ENSG00000111011	ENSG00000111011	NA	rs869231956
QTS000042	ftp://ftp.ebi.ac.uk/pub/databases/spot/eQTL/sumstats/QTS000042/QTD000755/QTD000755.all.tsv.gz	ILMN_2393144	12	122513236	TAAATAAATA	T	chr12_122513236_TAAATAAATA_T	57	0.364583	0.333926	-0.117513	0.120902	INDEL	70	192	NA	ENSG00000182196	ENSG00000182196	NA	rs201139874
QTS000042	ftp://ftp.ebi.ac.uk/pub/databases/spot/eQTL/sumstats/QTS000042/QTD000755/QTD000755.all.tsv.gz	ILMN_2393144	12	122513236	TAAATAAATA	T	chr12_122513236_TAAATAAATA_T	57	0.364583	0.333926	-0.117513	0.120902	INDEL	70	192	NA	ENSG00000182196	ENSG00000182196	NA	rs869231956
QTS000042	ftp://ftp.ebi.ac.uk/pub/databases/spot/eQTL/sumstats/QTS000042/QTD000755/QTD000755.all.tsv.gz	ILMN_2395285	12	122513236	TAAATAAATA	T	chr12_122513236_TAAATAAATA_T	57	0.364583	0.371131	0.072867	0.0810272	INDEL	70	192	NA	ENSG00000184209	ENSG00000184209	NA	rs201139874
QTS000042	ftp://ftp.ebi.ac.uk/pub/databases/spot/eQTL/sumstats/QTS000042/QTD000755/QTD000755.all.tsv.gz	ILMN_2395285	12	122513236	TAAATAAATA	T	chr12_122513236_TAAATAAATA_T	57	0.364583	0.371131	0.072867	0.0810272	INDEL	70	192	NA	ENSG00000184209	ENSG00000184209	NA	rs869231956
QTS000042	ftp://ftp.ebi.ac.uk/pub/databases/spot/eQTL/sumstats/QTS000042/QTD000755/QTD000755.all.tsv.gz	ILMN_2396148	12	122513236	TAAATAAATA	T	chr12_122513236_TAAATAAATA_T	57	0.364583	0.972415	0.00594406	0.17137	INDEL	70	192	NA	ENSG00000130787	ENSG00000130787	NA	rs201139874
QTS000042	ftp://ftp.ebi.ac.uk/pub/databases/spot/eQTL/sumstats/QTS000042/QTD000755/QTD000755.all.tsv.gz	ILMN_2396148	12	122513236	TAAATAAATA	T	chr12_122513236_TAAATAAATA_T	57	0.364583	0.972415	0.00594406	0.17137	INDEL	70	192	NA	ENSG00000130787	ENSG00000130787	NA	rs869231956
QTS000042	ftp://ftp.ebi.ac.uk/pub/databases/spot/eQTL/sumstats/QTS000042/QTD000755/QTD000755.all.tsv.gz	ILMN_2404085	12	122513236	TAAATAAATA	T	chr12_122513236_TAAATAAATA_T	57	0.364583	0.64179	-0.0366607	0.0785148	INDEL	70	192	NA	ENSG00000130779	ENSG00000130779	NA	rs201139874
QTS000042	ftp://ftp.ebi.ac.uk/pub/databases/spot/eQTL/sumstats/QTS000042/QTD000755/QTD000755.all.tsv.gz	ILMN_2404085	12	122513236	TAAATAAATA	T	chr12_122513236_TAAATAAATA_T	57	0.364583	0.64179	-0.0366607	0.0785148	INDEL	70	192	NA	ENSG00000130779	ENSG00000130779	NA	rs869231956
QTS000042	ftp://ftp.ebi.ac.uk/pub/databases/spot/eQTL/sumstats/QTS000042/QTD000755/QTD000755.all.tsv.gz	ILMN_3208881	12	122513236	TAAATAAATA	T	chr12_122513236_TAAATAAATA_T	57	0.364583	0.894331	0.0203903	0.153036	INDEL	70	192	NA	ENSG00000183955	ENSG00000183955	NA	rs201139874
QTS000042	ftp://ftp.ebi.ac.uk/pub/databases/spot/eQTL/sumstats/QTS000042/QTD000755/QTD000755.all.tsv.gz	ILMN_3208881	12	122513236	TAAATAAATA	T	chr12_122513236_TAAATAAATA_T	57	0.364583	0.894331	0.0203903	0.153036	INDEL	70	192	NA	ENSG00000183955	ENSG00000183955	NA	rs869231956
QTS000042	ftp://ftp.ebi.ac.uk/pub/databases/spot/eQTL/sumstats/QTS000042/QTD000755/QTD000755.all.tsv.gz	ILMN_3229052	12	122513236	TAAATAAATA	T	chr12_122513236_TAAATAAATA_T	57	0.364583	0.183113	0.234546	0.174698	INDEL	70	192	NA	ENSG00000184209	ENSG00000184209	NA	rs201139874
QTS000042	ftp://ftp.ebi.ac.uk/pub/databases/spot/eQTL/sumstats/QTS000042/QTD000755/QTD000755.all.tsv.gz	ILMN_3229052	12	122513236	TAAATAAATA	T	chr12_122513236_TAAATAAATA_T	57	0.364583	0.183113	0.234546	0.174698	INDEL	70	192	NA	ENSG00000184209	ENSG00000184209	NA	rs869231956
QTS000042	ftp://ftp.ebi.ac.uk/pub/databases/spot/eQTL/sumstats/QTS000042/QTD000755/QTD000755.all.tsv.gz	ILMN_3249006	12	122513236	TAAATAAATA	T	chr12_122513236_TAAATAAATA_T	57	0.364583	0.563116	-0.100431	0.172985	INDEL	70	192	NA	ENSG00000183955	ENSG00000183955	NA	rs201139874
QTS000042	ftp://ftp.ebi.ac.uk/pub/databases/spot/eQTL/sumstats/QTS000042/QTD000755/QTD000755.all.tsv.gz	ILMN_3249006	12	122513236	TAAATAAATA	T	chr12_122513236_TAAATAAATA_T	57	0.364583	0.563116	-0.100431	0.172985	INDEL	70	192	NA	ENSG00000183955	ENSG00000183955	NA	rs869231956
QTS000042	ftp://ftp.ebi.ac.uk/pub/databases/spot/eQTL/sumstats/QTS000042/QTD000755/QTD000755.all.tsv.gz	ILMN_1651464	12	122513240	TAAATA	T	chr12_122513240_TAAATA_T	24	0.130208	0.981039	0.0065638	0.275333	INDEL	24	192	NA	ENSG00000089094	ENSG00000089094	NA	rs372643406
QTS000042	ftp://ftp.ebi.ac.uk/pub/databases/spot/eQTL/sumstats/QTS000042/QTD000755/QTD000755.all.tsv.gz	ILMN_1651464	12	122513240	TAAATA	T	chr12_122513240_TAAATA_T	24	0.130208	0.981039	0.0065638	0.275333	INDEL	24	192	NA	ENSG00000089094	ENSG00000089094	NA	rs762921242
QTS000042	ftp://ftp.ebi.ac.uk/pub/databases/spot/eQTL/sumstats/QTS000042/QTD000755/QTD000755.all.tsv.gz	ILMN_1651936	12	122513240	TAAATA	T	chr12_122513240_TAAATA_T	24	0.130208	0.100399	-0.348947	0.209998	INDEL	24	192	NA	ENSG00000183955	ENSG00000183955	NA	rs372643406
QTS000042	ftp://ftp.ebi.ac.uk/pub/databases/spot/eQTL/sumstats/QTS000042/QTD000755/QTD000755.all.tsv.gz	ILMN_1651936	12	122513240	TAAATA	T	chr12_122513240_TAAATA_T	24	0.130208	0.100399	-0.348947	0.209998	INDEL	24	192	NA	ENSG00000183955	ENSG00000183955	NA	rs762921242
QTS000042	ftp://ftp.ebi.ac.uk/pub/databases/spot/eQTL/sumstats/QTS000042/QTD000755/QTD000755.all.tsv.gz	ILMN_1652918	12	122513240	TAAATA	T	chr12_122513240_TAAATA_T	24	0.130208	0.0503597	-0.366489	0.184524	INDEL	24	192	NA	ENSG00000139725	ENSG00000139725	NA	rs372643406
QTS000042	ftp://ftp.ebi.ac.uk/pub/databases/spot/eQTL/sumstats/QTS000042/QTD000755/QTD000755.all.tsv.gz	ILMN_1652918	12	122513240	TAAATA	T	chr12_122513240_TAAATA_T	24	0.130208	0.0503597	-0.366489	0.184524	INDEL	24	192	NA	ENSG00000139725	ENSG00000139725	NA	rs762921242
QTS000042	ftp://ftp.ebi.ac.uk/pub/databases/spot/eQTL/sumstats/QTS000042/QTD000755/QTD000755.all.tsv.gz	ILMN_1654421	12	122513240	TAAATA	T	chr12_122513240_TAAATA_T	24	0.130208	0.933333	-0.0193538	0.230651	INDEL	24	192	NA	ENSG00000051825	ENSG00000051825	NA	rs372643406
QTS000042	ftp://ftp.ebi.ac.uk/pub/databases/spot/eQTL/sumstats/QTS000042/QTD000755/QTD000755.all.tsv.gz	ILMN_1654421	12	122513240	TAAATA	T	chr12_122513240_TAAATA_T	24	0.130208	0.933333	-0.0193538	0.230651	INDEL	24	192	NA	ENSG00000051825	ENSG00000051825	NA	rs762921242
QTS000042	ftp://ftp.ebi.ac.uk/pub/databases/spot/eQTL/sumstats/QTS000042/QTD000755/QTD000755.all.tsv.gz	ILMN_1658232	12	122513240	TAAATA	T	chr12_122513240_TAAATA_T	24	0.130208	0.300887	-0.268334	0.25774	INDEL	24	192	NA	ENSG00000089094	ENSG00000089094	NA	rs372643406
QTS000042	ftp://ftp.ebi.ac.uk/pub/databases/spot/eQTL/sumstats/QTS000042/QTD000755/QTD000755.all.tsv.gz	ILMN_1658232	12	122513240	TAAATA	T	chr12_122513240_TAAATA_T	24	0.130208	0.300887	-0.268334	0.25774	INDEL	24	192	NA	ENSG00000089094	ENSG00000089094	NA	rs762921242
QTS000042	ftp://ftp.ebi.ac.uk/pub/databases/spot/eQTL/sumstats/QTS000042/QTD000755/QTD000755.all.tsv.gz	ILMN_1662316	12	122513240	TAAATA	T	chr12_122513240_TAAATA_T	24	0.130208	0.449522	0.186065	0.24487	INDEL	24	192	NA	ENSG00000139719	ENSG00000139719	NA	rs372643406
QTS000042	ftp://ftp.ebi.ac.uk/pub/databases/spot/eQTL/sumstats/QTS000042/QTD000755/QTD000755.all.tsv.gz	ILMN_1662316	12	122513240	TAAATA	T	chr12_122513240_TAAATA_T	24	0.130208	0.449522	0.186065	0.24487	INDEL	24	192	NA	ENSG00000139719	ENSG00000139719	NA	rs762921242
QTS000042	ftp://ftp.ebi.ac.uk/pub/databases/spot/eQTL/sumstats/QTS000042/QTD000755/QTD000755.all.tsv.gz	ILMN_1665335	12	122513240	TAAATA	T	chr12_122513240_TAAATA_T	24	0.130208	0.390604	-0.143147	0.165853	INDEL	24	192	NA	ENSG00000184047	ENSG00000184047	NA	rs372643406
QTS000042	ftp://ftp.ebi.ac.uk/pub/databases/spot/eQTL/sumstats/QTS000042/QTD000755/QTD000755.all.tsv.gz	ILMN_1665335	12	122513240	TAAATA	T	chr12_122513240_TAAATA_T	24	0.130208	0.390604	-0.143147	0.165853	INDEL	24	192	NA	ENSG00000184047	ENSG00000184047	NA	rs762921242
QTS000042	ftp://ftp.ebi.ac.uk/pub/databases/spot/eQTL/sumstats/QTS000042/QTD000755/QTD000755.all.tsv.gz	ILMN_1667510	12	122513240	TAAATA	T	chr12_122513240_TAAATA_T	24	0.130208	0.616867	0.113098	0.225201	INDEL	24	192	NA	ENSG00000130921	ENSG00000130921	NA	rs372643406
QTS000042	ftp://ftp.ebi.ac.uk/pub/databases/spot/eQTL/sumstats/QTS000042/QTD000755/QTD000755.all.tsv.gz	ILMN_1667510	12	122513240	TAAATA	T	chr12_122513240_TAAATA_T	24	0.130208	0.616867	0.113098	0.225201	INDEL	24	192	NA	ENSG00000130921	ENSG00000130921	NA	rs762921242
QTS000042	ftp://ftp.ebi.ac.uk/pub/databases/spot/eQTL/sumstats/QTS000042/QTD000755/QTD000755.all.tsv.gz	ILMN_1668743	12	122513240	TAAATA	T	chr12_122513240_TAAATA_T	24	0.130208	0.641308	-0.0933025	0.199533	INDEL	24	192	NA	ENSG00000150977	ENSG00000150977	NA	rs372643406
QTS000042	ftp://ftp.ebi.ac.uk/pub/databases/spot/eQTL/sumstats/QTS000042/QTD000755/QTD000755.all.tsv.gz	ILMN_1668743	12	122513240	TAAATA	T	chr12_122513240_TAAATA_T	24	0.130208	0.641308	-0.0933025	0.199533	INDEL	24	192	NA	ENSG00000150977	ENSG00000150977	NA	rs762921242
QTS000042	ftp://ftp.ebi.ac.uk/pub/databases/spot/eQTL/sumstats/QTS000042/QTD000755/QTD000755.all.tsv.gz	ILMN_1677693	12	122513240	TAAATA	T	chr12_122513240_TAAATA_T	24	0.130208	0.434216	-0.103102	0.131196	INDEL	24	192	NA	ENSG00000255398	ENSG00000255398	NA	rs372643406
QTS000042	ftp://ftp.ebi.ac.uk/pub/databases/spot/eQTL/sumstats/QTS000042/QTD000755/QTD000755.all.tsv.gz	ILMN_1677693	12	122513240	TAAATA	T	chr12_122513240_TAAATA_T	24	0.130208	0.434216	-0.103102	0.131196	INDEL	24	192	NA	ENSG00000255398	ENSG00000255398	NA	rs762921242
QTS000042	ftp://ftp.ebi.ac.uk/pub/databases/spot/eQTL/sumstats/QTS000042/QTD000755/QTD000755.all.tsv.gz	ILMN_1678490	12	122513240	TAAATA	T	chr12_122513240_TAAATA_T	24	0.130208	0.774233	-0.0496888	0.172656	INDEL	24	192	NA	ENSG00000150977	ENSG00000150977	NA	rs372643406
QTS000042	ftp://ftp.ebi.ac.uk/pub/databases/spot/eQTL/sumstats/QTS000042/QTD000755/QTD000755.all.tsv.gz	ILMN_1678490	12	122513240	TAAATA	T	chr12_122513240_TAAATA_T	24	0.130208	0.774233	-0.0496888	0.172656	INDEL	24	192	NA	ENSG00000150977	ENSG00000150977	NA	rs762921242
QTS000042	ftp://ftp.ebi.ac.uk/pub/databases/spot/eQTL/sumstats/QTS000042/QTD000755/QTD000755.all.tsv.gz	ILMN_1684038	12	122513240	TAAATA	T	chr12_122513240_TAAATA_T	24	0.130208	0.463897	-0.15258	0.20734	INDEL	24	192	NA	ENSG00000130779	ENSG00000130779	NA	rs372643406
QTS000042	ftp://ftp.ebi.ac.uk/pub/databases/spot/eQTL/sumstats/QTS000042/QTD000755/QTD000755.all.tsv.gz	ILMN_1684038	12	122513240	TAAATA	T	chr12_122513240_TAAATA_T	24	0.130208	0.463897	-0.15258	0.20734	INDEL	24	192	NA	ENSG00000130779	ENSG00000130779	NA	rs762921242
QTS000042	ftp://ftp.ebi.ac.uk/pub/databases/spot/eQTL/sumstats/QTS000042/QTD000755/QTD000755.all.tsv.gz	ILMN_1706886	12	122513240	TAAATA	T	chr12_122513240_TAAATA_T	24	0.130208	0.0131023	-0.600741	0.236863	INDEL	24	192	NA	ENSG00000110987	ENSG00000110987	NA	rs372643406
QTS000042	ftp://ftp.ebi.ac.uk/pub/databases/spot/eQTL/sumstats/QTS000042/QTD000755/QTD000755.all.tsv.gz	ILMN_1706886	12	122513240	TAAATA	T	chr12_122513240_TAAATA_T	24	0.130208	0.0131023	-0.600741	0.236863	INDEL	24	192	NA	ENSG00000110987	ENSG00000110987	NA	rs762921242
QTS000042	ftp://ftp.ebi.ac.uk/pub/databases/spot/eQTL/sumstats/QTS000042/QTD000755/QTD000755.all.tsv.gz	ILMN_1710427	12	122513240	TAAATA	T	chr12_122513240_TAAATA_T	24	0.130208	0.402795	0.151388	0.18001	INDEL	24	192	NA	ENSG00000139722	ENSG00000139722	NA	rs372643406
QTS000042	ftp://ftp.ebi.ac.uk/pub/databases/spot/eQTL/sumstats/QTS000042/QTD000755/QTD000755.all.tsv.gz	ILMN_1710427	12	122513240	TAAATA	T	chr12_122513240_TAAATA_T	24	0.130208	0.402795	0.151388	0.18001	INDEL	24	192	NA	ENSG00000139722	ENSG00000139722	NA	rs762921242
QTS000042	ftp://ftp.ebi.ac.uk/pub/databases/spot/eQTL/sumstats/QTS000042/QTD000755/QTD000755.all.tsv.gz	ILMN_1711699	12	122513240	TAAATA	T	chr12_122513240_TAAATA_T	24	0.130208	0.7942	0.0737434	0.281773	INDEL	24	192	NA	ENSG00000130787	ENSG00000130787	NA	rs372643406
QTS000042	ftp://ftp.ebi.ac.uk/pub/databases/spot/eQTL/sumstats/QTS000042/QTD000755/QTD000755.all.tsv.gz	ILMN_1711699	12	122513240	TAAATA	T	chr12_122513240_TAAATA_T	24	0.130208	0.7942	0.0737434	0.281773	INDEL	24	192	NA	ENSG00000130787	ENSG00000130787	NA	rs762921242
QTS000042	ftp://ftp.ebi.ac.uk/pub/databases/spot/eQTL/sumstats/QTS000042/QTD000755/QTD000755.all.tsv.gz	ILMN_1723058	12	122513240	TAAATA	T	chr12_122513240_TAAATA_T	24	0.130208	0.205042	0.301373	0.235914	INDEL	24	192	NA	ENSG00000130779	ENSG00000130779	NA	rs372643406
QTS000042	ftp://ftp.ebi.ac.uk/pub/databases/spot/eQTL/sumstats/QTS000042/QTD000755/QTD000755.all.tsv.gz	ILMN_1723058	12	122513240	TAAATA	T	chr12_122513240_TAAATA_T	24	0.130208	0.205042	0.301373	0.235914	INDEL	24	192	NA	ENSG00000130779	ENSG00000130779	NA	rs762921242
QTS000042	ftp://ftp.ebi.ac.uk/pub/databases/spot/eQTL/sumstats/QTS000042/QTD000755/QTD000755.all.tsv.gz	ILMN_1724148	12	122513240	TAAATA	T	chr12_122513240_TAAATA_T	24	0.130208	0.663092	0.0892629	0.204154	INDEL	24	192	NA	ENSG00000276045	ENSG00000276045	NA	rs372643406
QTS000042	ftp://ftp.ebi.ac.uk/pub/databases/spot/eQTL/sumstats/QTS000042/QTD000755/QTD000755.all.tsv.gz	ILMN_1724148	12	122513240	TAAATA	T	chr12_122513240_TAAATA_T	24	0.130208	0.663092	0.0892629	0.204154	INDEL	24	192	NA	ENSG00000276045	ENSG00000276045	NA	rs762921242
QTS000042	ftp://ftp.ebi.ac.uk/pub/databases/spot/eQTL/sumstats/QTS000042/QTD000755/QTD000755.all.tsv.gz	ILMN_1732516	12	122513240	TAAATA	T	chr12_122513240_TAAATA_T	24	0.130208	0.992782	-0.00219553	0.241957	INDEL	24	192	NA	ENSG00000184445	ENSG00000184445	NA	rs372643406
QTS000042	ftp://ftp.ebi.ac.uk/pub/databases/spot/eQTL/sumstats/QTS000042/QTD000755/QTD000755.all.tsv.gz	ILMN_1732516	12	122513240	TAAATA	T	chr12_122513240_TAAATA_T	24	0.130208	0.992782	-0.00219553	0.241957	INDEL	24	192	NA	ENSG00000184445	ENSG00000184445	NA	rs762921242
QTS000042	ftp://ftp.ebi.ac.uk/pub/databases/spot/eQTL/sumstats/QTS000042/QTD000755/QTD000755.all.tsv.gz	ILMN_1732767	12	122513240	TAAATA	T	chr12_122513240_TAAATA_T	24	0.130208	0.368738	-0.226669	0.25079	INDEL	24	192	NA	ENSG00000110801	ENSG00000110801	NA	rs372643406
QTS000042	ftp://ftp.ebi.ac.uk/pub/databases/spot/eQTL/sumstats/QTS000042/QTD000755/QTD000755.all.tsv.gz	ILMN_1732767	12	122513240	TAAATA	T	chr12_122513240_TAAATA_T	24	0.130208	0.368738	-0.226669	0.25079	INDEL	24	192	NA	ENSG00000110801	ENSG00000110801	NA	rs762921242
QTS000042	ftp://ftp.ebi.ac.uk/pub/databases/spot/eQTL/sumstats/QTS000042/QTD000755/QTD000755.all.tsv.gz	ILMN_1739943	12	122513240	TAAATA	T	chr12_122513240_TAAATA_T	24	0.130208	0.741938	0.0701856	0.212425	INDEL	24	192	NA	ENSG00000139697	ENSG00000139697	NA	rs372643406
QTS000042	ftp://ftp.ebi.ac.uk/pub/databases/spot/eQTL/sumstats/QTS000042/QTD000755/QTD000755.all.tsv.gz	ILMN_1739943	12	122513240	TAAATA	T	chr12_122513240_TAAATA_T	24	0.130208	0.741938	0.0701856	0.212425	INDEL	24	192	NA	ENSG00000139697	ENSG00000139697	NA	rs762921242
QTS000042	ftp://ftp.ebi.ac.uk/pub/databases/spot/eQTL/sumstats/QTS000042/QTD000755/QTD000755.all.tsv.gz	ILMN_1750497	12	122513240	TAAATA	T	chr12_122513240_TAAATA_T	24	0.130208	0.680487	-0.0517751	0.125281	INDEL	24	192	NA	ENSG00000182782	ENSG00000182782	NA	rs372643406
QTS000042	ftp://ftp.ebi.ac.uk/pub/databases/spot/eQTL/sumstats/QTS000042/QTD000755/QTD000755.all.tsv.gz	ILMN_1750497	12	122513240	TAAATA	T	chr12_122513240_TAAATA_T	24	0.130208	0.680487	-0.0517751	0.125281	INDEL	24	192	NA	ENSG00000182782	ENSG00000182782	NA	rs762921242
QTS000042	ftp://ftp.ebi.ac.uk/pub/databases/spot/eQTL/sumstats/QTS000042/QTD000755/QTD000755.all.tsv.gz	ILMN_1760954	12	122513240	TAAATA	T	chr12_122513240_TAAATA_T	24	0.130208	0.708052	-0.0661278	0.175975	INDEL	24	192	NA	ENSG00000139726	ENSG00000139726	NA	rs372643406
QTS000042	ftp://ftp.ebi.ac.uk/pub/databases/spot/eQTL/sumstats/QTS000042/QTD000755/QTD000755.all.tsv.gz	ILMN_1760954	12	122513240	TAAATA	T	chr12_122513240_TAAATA_T	24	0.130208	0.708052	-0.0661278	0.175975	INDEL	24	192	NA	ENSG00000139726	ENSG00000139726	NA	rs762921242
QTS000042	ftp://ftp.ebi.ac.uk/pub/databases/spot/eQTL/sumstats/QTS000042/QTD000755/QTD000755.all.tsv.gz	ILMN_1772845	12	122513240	TAAATA	T	chr12_122513240_TAAATA_T	24	0.130208	0.23836	-0.181638	0.152926	INDEL	24	192	NA	ENSG00000184209	ENSG00000184209	NA	rs372643406
QTS000042	ftp://ftp.ebi.ac.uk/pub/databases/spot/eQTL/sumstats/QTS000042/QTD000755/QTD000755.all.tsv.gz	ILMN_1772845	12	122513240	TAAATA	T	chr12_122513240_TAAATA_T	24	0.130208	0.23836	-0.181638	0.152926	INDEL	24	192	NA	ENSG00000184209	ENSG00000184209	NA	rs762921242
QTS000042	ftp://ftp.ebi.ac.uk/pub/databases/spot/eQTL/sumstats/QTS000042/QTD000755/QTD000755.all.tsv.gz	ILMN_1788887	12	122513240	TAAATA	T	chr12_122513240_TAAATA_T	24	0.130208	0.778957	0.0706452	0.250868	INDEL	24	192	NA	ENSG00000212694	ENSG00000212694	NA	rs372643406
QTS000042	ftp://ftp.ebi.ac.uk/pub/databases/spot/eQTL/sumstats/QTS000042/QTD000755/QTD000755.all.tsv.gz	ILMN_1788887	12	122513240	TAAATA	T	chr12_122513240_TAAATA_T	24	0.130208	0.778957	0.0706452	0.250868	INDEL	24	192	NA	ENSG00000212694	ENSG00000212694	NA	rs762921242
QTS000042	ftp://ftp.ebi.ac.uk/pub/databases/spot/eQTL/sumstats/QTS000042/QTD000755/QTD000755.all.tsv.gz	ILMN_1788928	12	122513240	TAAATA	T	chr12_122513240_TAAATA_T	24	0.130208	0.201229	0.375345	0.291326	INDEL	24	192	NA	ENSG00000150967	ENSG00000150967	NA	rs372643406
QTS000042	ftp://ftp.ebi.ac.uk/pub/databases/spot/eQTL/sumstats/QTS000042/QTD000755/QTD000755.all.tsv.gz	ILMN_1788928	12	122513240	TAAATA	T	chr12_122513240_TAAATA_T	24	0.130208	0.201229	0.375345	0.291326	INDEL	24	192	NA	ENSG00000150967	ENSG00000150967	NA	rs762921242
QTS000042	ftp://ftp.ebi.ac.uk/pub/databases/spot/eQTL/sumstats/QTS000042/QTD000755/QTD000755.all.tsv.gz	ILMN_1791149	12	122513240	TAAATA	T	chr12_122513240_TAAATA_T	24	0.130208	0.561813	0.144917	0.248775	INDEL	24	192	NA	ENSG00000182196	ENSG00000182196	NA	rs372643406
QTS000042	ftp://ftp.ebi.ac.uk/pub/databases/spot/eQTL/sumstats/QTS000042/QTD000755/QTD000755.all.tsv.gz	ILMN_1791149	12	122513240	TAAATA	T	chr12_122513240_TAAATA_T	24	0.130208	0.561813	0.144917	0.248775	INDEL	24	192	NA	ENSG00000182196	ENSG00000182196	NA	rs762921242
QTS000042	ftp://ftp.ebi.ac.uk/pub/databases/spot/eQTL/sumstats/QTS000042/QTD000755/QTD000755.all.tsv.gz	ILMN_1792092	12	122513240	TAAATA	T	chr12_122513240_TAAATA_T	24	0.130208	0.694748	-0.0619181	0.157231	INDEL	24	192	NA	ENSG00000033030	ENSG00000033030	NA	rs372643406
QTS000042	ftp://ftp.ebi.ac.uk/pub/databases/spot/eQTL/sumstats/QTS000042/QTD000755/QTD000755.all.tsv.gz	ILMN_1792092	12	122513240	TAAATA	T	chr12_122513240_TAAATA_T	24	0.130208	0.694748	-0.0619181	0.157231	INDEL	24	192	NA	ENSG00000033030	ENSG00000033030	NA	rs762921242
QTS000042	ftp://ftp.ebi.ac.uk/pub/databases/spot/eQTL/sumstats/QTS000042/QTD000755/QTD000755.all.tsv.gz	ILMN_1794260	12	122513240	TAAATA	T	chr12_122513240_TAAATA_T	24	0.130208	0.622175	-0.0924856	0.186974	INDEL	24	192	NA	ENSG00000089094	ENSG00000089094	NA	rs372643406
QTS000042	ftp://ftp.ebi.ac.uk/pub/databases/spot/eQTL/sumstats/QTS000042/QTD000755/QTD000755.all.tsv.gz	ILMN_1794260	12	122513240	TAAATA	T	chr12_122513240_TAAATA_T	24	0.130208	0.622175	-0.0924856	0.186974	INDEL	24	192	NA	ENSG00000089094	ENSG00000089094	NA	rs762921242
QTS000042	ftp://ftp.ebi.ac.uk/pub/databases/spot/eQTL/sumstats/QTS000042/QTD000755/QTD000755.all.tsv.gz	ILMN_1811272	12	122513240	TAAATA	T	chr12_122513240_TAAATA_T	24	0.130208	0.271418	0.279591	0.252507	INDEL	24	192	NA	ENSG00000196917	ENSG00000196917	NA	rs372643406
QTS000042	ftp://ftp.ebi.ac.uk/pub/databases/spot/eQTL/sumstats/QTS000042/QTD000755/QTD000755.all.tsv.gz	ILMN_1811272	12	122513240	TAAATA	T	chr12_122513240_TAAATA_T	24	0.130208	0.271418	0.279591	0.252507	INDEL	24	192	NA	ENSG00000196917	ENSG00000196917	NA	rs762921242
QTS000042	ftp://ftp.ebi.ac.uk/pub/databases/spot/eQTL/sumstats/QTS000042/QTD000755/QTD000755.all.tsv.gz	ILMN_1813573	12	122513240	TAAATA	T	chr12_122513240_TAAATA_T	24	0.130208	0.0051951	-0.686896	0.239198	INDEL	24	192	NA	ENSG00000139718	ENSG00000139718	NA	rs372643406
QTS000042	ftp://ftp.ebi.ac.uk/pub/databases/spot/eQTL/sumstats/QTS000042/QTD000755/QTD000755.all.tsv.gz	ILMN_1813573	12	122513240	TAAATA	T	chr12_122513240_TAAATA_T	24	0.130208	0.0051951	-0.686896	0.239198	INDEL	24	192	NA	ENSG00000139718	ENSG00000139718	NA	rs762921242
QTS000042	ftp://ftp.ebi.ac.uk/pub/databases/spot/eQTL/sumstats/QTS000042/QTD000755/QTD000755.all.tsv.gz	ILMN_1849192	12	122513240	TAAATA	T	chr12_122513240_TAAATA_T	24	0.130208	0.688279	-0.109891	0.272944	INDEL	24	192	NA	ENSG00000256546	ENSG00000256546	NA	rs372643406
QTS000042	ftp://ftp.ebi.ac.uk/pub/databases/spot/eQTL/sumstats/QTS000042/QTD000755/QTD000755.all.tsv.gz	ILMN_1849192	12	122513240	TAAATA	T	chr12_122513240_TAAATA_T	24	0.130208	0.688279	-0.109891	0.272944	INDEL	24	192	NA	ENSG00000256546	ENSG00000256546	NA	rs762921242
QTS000042	ftp://ftp.ebi.ac.uk/pub/databases/spot/eQTL/sumstats/QTS000042/QTD000755/QTD000755.all.tsv.gz	ILMN_2098947	12	122513240	TAAATA	T	chr12_122513240_TAAATA_T	24	0.130208	0.744557	-0.0857751	0.262369	INDEL	24	192	NA	ENSG00000212694	ENSG00000212694	NA	rs372643406
QTS000042	ftp://ftp.ebi.ac.uk/pub/databases/spot/eQTL/sumstats/QTS000042/QTD000755/QTD000755.all.tsv.gz	ILMN_2098947	12	122513240	TAAATA	T	chr12_122513240_TAAATA_T	24	0.130208	0.744557	-0.0857751	0.262369	INDEL	24	192	NA	ENSG00000212694	ENSG00000212694	NA	rs762921242
QTS000042	ftp://ftp.ebi.ac.uk/pub/databases/spot/eQTL/sumstats/QTS000042/QTD000755/QTD000755.all.tsv.gz	ILMN_2310589	12	122513240	TAAATA	T	chr12_122513240_TAAATA_T	24	0.130208	0.408395	-0.173648	0.208966	INDEL	24	192	NA	ENSG00000184047	ENSG00000184047	NA	rs372643406
QTS000042	ftp://ftp.ebi.ac.uk/pub/databases/spot/eQTL/sumstats/QTS000042/QTD000755/QTD000755.all.tsv.gz	ILMN_2310589	12	122513240	TAAATA	T	chr12_122513240_TAAATA_T	24	0.130208	0.408395	-0.173648	0.208966	INDEL	24	192	NA	ENSG00000184047	ENSG00000184047	NA	rs762921242
QTS000042	ftp://ftp.ebi.ac.uk/pub/databases/spot/eQTL/sumstats/QTS000042/QTD000755/QTD000755.all.tsv.gz	ILMN_2332990	12	122513240	TAAATA	T	chr12_122513240_TAAATA_T	24	0.130208	0.263442	-0.222291	0.197413	INDEL	24	192	NA	ENSG00000184047	ENSG00000184047	NA	rs372643406
QTS000042	ftp://ftp.ebi.ac.uk/pub/databases/spot/eQTL/sumstats/QTS000042/QTD000755/QTD000755.all.tsv.gz	ILMN_2332990	12	122513240	TAAATA	T	chr12_122513240_TAAATA_T	24	0.130208	0.263442	-0.222291	0.197413	INDEL	24	192	NA	ENSG00000184047	ENSG00000184047	NA	rs762921242
QTS000042	ftp://ftp.ebi.ac.uk/pub/databases/spot/eQTL/sumstats/QTS000042/QTD000755/QTD000755.all.tsv.gz	ILMN_2343047	12	122513240	TAAATA	T	chr12_122513240_TAAATA_T	24	0.130208	0.280981	0.273159	0.251696	INDEL	24	192	NA	ENSG00000150967	ENSG00000150967	NA	rs372643406
QTS000042	ftp://ftp.ebi.ac.uk/pub/databases/spot/eQTL/sumstats/QTS000042/QTD000755/QTD000755.all.tsv.gz	ILMN_2343047	12	122513240	TAAATA	T	chr12_122513240_TAAATA_T	24	0.130208	0.280981	0.273159	0.251696	INDEL	24	192	NA	ENSG00000150967	ENSG00000150967	NA	rs762921242
QTS000042	ftp://ftp.ebi.ac.uk/pub/databases/spot/eQTL/sumstats/QTS000042/QTD000755/QTD000755.all.tsv.gz	ILMN_2343048	12	122513240	TAAATA	T	chr12_122513240_TAAATA_T	24	0.130208	0.00156999	0.746456	0.228224	INDEL	24	192	NA	ENSG00000150967	ENSG00000150967	NA	rs372643406
QTS000042	ftp://ftp.ebi.ac.uk/pub/databases/spot/eQTL/sumstats/QTS000042/QTD000755/QTD000755.all.tsv.gz	ILMN_2343048	12	122513240	TAAATA	T	chr12_122513240_TAAATA_T	24	0.130208	0.00156999	0.746456	0.228224	INDEL	24	192	NA	ENSG00000150967	ENSG00000150967	NA	rs762921242
QTS000042	ftp://ftp.ebi.ac.uk/pub/databases/spot/eQTL/sumstats/QTS000042/QTD000755/QTD000755.all.tsv.gz	ILMN_2358277	12	122513240	TAAATA	T	chr12_122513240_TAAATA_T	24	0.130208	0.086611	-0.217083	0.125166	INDEL	24	192	NA	ENSG00000111011	ENSG00000111011	NA	rs372643406
QTS000042	ftp://ftp.ebi.ac.uk/pub/databases/spot/eQTL/sumstats/QTS000042/QTD000755/QTD000755.all.tsv.gz	ILMN_2358277	12	122513240	TAAATA	T	chr12_122513240_TAAATA_T	24	0.130208	0.086611	-0.217083	0.125166	INDEL	24	192	NA	ENSG00000111011	ENSG00000111011	NA	rs762921242
QTS000042	ftp://ftp.ebi.ac.uk/pub/databases/spot/eQTL/sumstats/QTS000042/QTD000755/QTD000755.all.tsv.gz	ILMN_2358278	12	122513240	TAAATA	T	chr12_122513240_TAAATA_T	24	0.130208	0.0884102	-0.282599	0.163886	INDEL	24	192	NA	ENSG00000111011	ENSG00000111011	NA	rs372643406
QTS000042	ftp://ftp.ebi.ac.uk/pub/databases/spot/eQTL/sumstats/QTS000042/QTD000755/QTD000755.all.tsv.gz	ILMN_2358278	12	122513240	TAAATA	T	chr12_122513240_TAAATA_T	24	0.130208	0.0884102	-0.282599	0.163886	INDEL	24	192	NA	ENSG00000111011	ENSG00000111011	NA	rs762921242
QTS000042	ftp://ftp.ebi.ac.uk/pub/databases/spot/eQTL/sumstats/QTS000042/QTD000755/QTD000755.all.tsv.gz	ILMN_2393144	12	122513240	TAAATA	T	chr12_122513240_TAAATA_T	24	0.130208	0.574743	-0.104909	0.186228	INDEL	24	192	NA	ENSG00000182196	ENSG00000182196	NA	rs372643406
QTS000042	ftp://ftp.ebi.ac.uk/pub/databases/spot/eQTL/sumstats/QTS000042/QTD000755/QTD000755.all.tsv.gz	ILMN_2393144	12	122513240	TAAATA	T	chr12_122513240_TAAATA_T	24	0.130208	0.574743	-0.104909	0.186228	INDEL	24	192	NA	ENSG00000182196	ENSG00000182196	NA	rs762921242
QTS000042	ftp://ftp.ebi.ac.uk/pub/databases/spot/eQTL/sumstats/QTS000042/QTD000755/QTD000755.all.tsv.gz	ILMN_2395285	12	122513240	TAAATA	T	chr12_122513240_TAAATA_T	24	0.130208	0.0151275	-0.299026	0.120504	INDEL	24	192	NA	ENSG00000184209	ENSG00000184209	NA	rs372643406
QTS000042	ftp://ftp.ebi.ac.uk/pub/databases/spot/eQTL/sumstats/QTS000042/QTD000755/QTD000755.all.tsv.gz	ILMN_2395285	12	122513240	TAAATA	T	chr12_122513240_TAAATA_T	24	0.130208	0.0151275	-0.299026	0.120504	INDEL	24	192	NA	ENSG00000184209	ENSG00000184209	NA	rs762921242
QTS000042	ftp://ftp.ebi.ac.uk/pub/databases/spot/eQTL/sumstats/QTS000042/QTD000755/QTD000755.all.tsv.gz	ILMN_2396148	12	122513240	TAAATA	T	chr12_122513240_TAAATA_T	24	0.130208	0.564447	-0.151842	0.262431	INDEL	24	192	NA	ENSG00000130787	ENSG00000130787	NA	rs372643406
QTS000042	ftp://ftp.ebi.ac.uk/pub/databases/spot/eQTL/sumstats/QTS000042/QTD000755/QTD000755.all.tsv.gz	ILMN_2396148	12	122513240	TAAATA	T	chr12_122513240_TAAATA_T	24	0.130208	0.564447	-0.151842	0.262431	INDEL	24	192	NA	ENSG00000130787	ENSG00000130787	NA	rs762921242
QTS000042	ftp://ftp.ebi.ac.uk/pub/databases/spot/eQTL/sumstats/QTS000042/QTD000755/QTD000755.all.tsv.gz	ILMN_2404085	12	122513240	TAAATA	T	chr12_122513240_TAAATA_T	24	0.130208	0.421515	-0.097073	0.120162	INDEL	24	192	NA	ENSG00000130779	ENSG00000130779	NA	rs372643406
QTS000042	ftp://ftp.ebi.ac.uk/pub/databases/spot/eQTL/sumstats/QTS000042/QTD000755/QTD000755.all.tsv.gz	ILMN_2404085	12	122513240	TAAATA	T	chr12_122513240_TAAATA_T	24	0.130208	0.421515	-0.097073	0.120162	INDEL	24	192	NA	ENSG00000130779	ENSG00000130779	NA	rs762921242
QTS000042	ftp://ftp.ebi.ac.uk/pub/databases/spot/eQTL/sumstats/QTS000042/QTD000755/QTD000755.all.tsv.gz	ILMN_3208881	12	122513240	TAAATA	T	chr12_122513240_TAAATA_T	24	0.130208	0.0158316	0.558377	0.226618	INDEL	24	192	NA	ENSG00000183955	ENSG00000183955	NA	rs372643406
QTS000042	ftp://ftp.ebi.ac.uk/pub/databases/spot/eQTL/sumstats/QTS000042/QTD000755/QTD000755.all.tsv.gz	ILMN_3208881	12	122513240	TAAATA	T	chr12_122513240_TAAATA_T	24	0.130208	0.0158316	0.558377	0.226618	INDEL	24	192	NA	ENSG00000183955	ENSG00000183955	NA	rs762921242
QTS000042	ftp://ftp.ebi.ac.uk/pub/databases/spot/eQTL/sumstats/QTS000042/QTD000755/QTD000755.all.tsv.gz	ILMN_3229052	12	122513240	TAAATA	T	chr12_122513240_TAAATA_T	24	0.130208	0.103501	-0.438989	0.26663	INDEL	24	192	NA	ENSG00000184209	ENSG00000184209	NA	rs372643406
QTS000042	ftp://ftp.ebi.ac.uk/pub/databases/spot/eQTL/sumstats/QTS000042/QTD000755/QTD000755.all.tsv.gz	ILMN_3229052	12	122513240	TAAATA	T	chr12_122513240_TAAATA_T	24	0.130208	0.103501	-0.438989	0.26663	INDEL	24	192	NA	ENSG00000184209	ENSG00000184209	NA	rs762921242
QTS000042	ftp://ftp.ebi.ac.uk/pub/databases/spot/eQTL/sumstats/QTS000042/QTD000755/QTD000755.all.tsv.gz	ILMN_3249006	12	122513240	TAAATA	T	chr12_122513240_TAAATA_T	24	0.130208	0.0914592	0.44638	0.261379	INDEL	24	192	NA	ENSG00000183955	ENSG00000183955	NA	rs372643406
QTS000042	ftp://ftp.ebi.ac.uk/pub/databases/spot/eQTL/sumstats/QTS000042/QTD000755/QTD000755.all.tsv.gz	ILMN_3249006	12	122513240	TAAATA	T	chr12_122513240_TAAATA_T	24	0.130208	0.0914592	0.44638	0.261379	INDEL	24	192	NA	ENSG00000183955	ENSG00000183955	NA	rs762921242
QTS000042	ftp://ftp.ebi.ac.uk/pub/databases/spot/eQTL/sumstats/QTS000042/QTD000755/QTD000755.all.tsv.gz	ILMN_1651464	12	122514266	G	GT	chr12_122514266_G_GT	73	0.489583	0.357208	-0.157995	0.170637	INDEL	98	192	NA	ENSG00000089094	ENSG00000089094	NA	rs140608487
QTS000042	ftp://ftp.ebi.ac.uk/pub/databases/spot/eQTL/sumstats/QTS000042/QTD000755/QTD000755.all.tsv.gz	ILMN_1651936	12	122514266	G	GT	chr12_122514266_G_GT	73	0.489583	0.505791	-0.0886542	0.132648	INDEL	98	192	NA	ENSG00000183955	ENSG00000183955	NA	rs140608487
QTS000042	ftp://ftp.ebi.ac.uk/pub/databases/spot/eQTL/sumstats/QTS000042/QTD000755/QTD000755.all.tsv.gz	ILMN_1652918	12	122514266	G	GT	chr12_122514266_G_GT	73	0.489583	0.273264	-0.128853	0.116823	INDEL	98	192	NA	ENSG00000139725	ENSG00000139725	NA	rs140608487
QTS000042	ftp://ftp.ebi.ac.uk/pub/databases/spot/eQTL/sumstats/QTS000042/QTD000755/QTD000755.all.tsv.gz	ILMN_1654421	12	122514266	G	GT	chr12_122514266_G_GT	73	0.489583	0.826706	-0.0315507	0.143654	INDEL	98	192	NA	ENSG00000051825	ENSG00000051825	NA	rs140608487
QTS000042	ftp://ftp.ebi.ac.uk/pub/databases/spot/eQTL/sumstats/QTS000042/QTD000755/QTD000755.all.tsv.gz	ILMN_1658232	12	122514266	G	GT	chr12_122514266_G_GT	73	0.489583	0.579533	-0.0897392	0.16132	INDEL	98	192	NA	ENSG00000089094	ENSG00000089094	NA	rs140608487
QTS000042	ftp://ftp.ebi.ac.uk/pub/databases/spot/eQTL/sumstats/QTS000042/QTD000755/QTD000755.all.tsv.gz	ILMN_1662316	12	122514266	G	GT	chr12_122514266_G_GT	73	0.489583	0.636092	0.0726061	0.152874	INDEL	98	192	NA	ENSG00000139719	ENSG00000139719	NA	rs140608487
QTS000042	ftp://ftp.ebi.ac.uk/pub/databases/spot/eQTL/sumstats/QTS000042/QTD000755/QTD000755.all.tsv.gz	ILMN_1665335	12	122514266	G	GT	chr12_122514266_G_GT	73	0.489583	0.822073	-0.0234081	0.103759	INDEL	98	192	NA	ENSG00000184047	ENSG00000184047	NA	rs140608487
QTS000042	ftp://ftp.ebi.ac.uk/pub/databases/spot/eQTL/sumstats/QTS000042/QTD000755/QTD000755.all.tsv.gz	ILMN_1667510	12	122514266	G	GT	chr12_122514266_G_GT	73	0.489583	0.426175	0.111935	0.139966	INDEL	98	192	NA	ENSG00000130921	ENSG00000130921	NA	rs140608487
QTS000042	ftp://ftp.ebi.ac.uk/pub/databases/spot/eQTL/sumstats/QTS000042/QTD000755/QTD000755.all.tsv.gz	ILMN_1668743	12	122514266	G	GT	chr12_122514266_G_GT	73	0.489583	0.92066	-0.0124349	0.124462	INDEL	98	192	NA	ENSG00000150977	ENSG00000150977	NA	rs140608487
QTS000042	ftp://ftp.ebi.ac.uk/pub/databases/spot/eQTL/sumstats/QTS000042/QTD000755/QTD000755.all.tsv.gz	ILMN_1677693	12	122514266	G	GT	chr12_122514266_G_GT	73	0.489583	0.87001	-0.0134652	0.0820259	INDEL	98	192	NA	ENSG00000255398	ENSG00000255398	NA	rs140608487
QTS000042	ftp://ftp.ebi.ac.uk/pub/databases/spot/eQTL/sumstats/QTS000042/QTD000755/QTD000755.all.tsv.gz	ILMN_1678490	12	122514266	G	GT	chr12_122514266_G_GT	73	0.489583	0.487501	0.074833	0.107297	INDEL	98	192	NA	ENSG00000150977	ENSG00000150977	NA	rs140608487
QTS000042	ftp://ftp.ebi.ac.uk/pub/databases/spot/eQTL/sumstats/QTS000042/QTD000755/QTD000755.all.tsv.gz	ILMN_1684038	12	122514266	G	GT	chr12_122514266_G_GT	73	0.489583	0.334761	-0.125027	0.128856	INDEL	98	192	NA	ENSG00000130779	ENSG00000130779	NA	rs140608487
QTS000042	ftp://ftp.ebi.ac.uk/pub/databases/spot/eQTL/sumstats/QTS000042/QTD000755/QTD000755.all.tsv.gz	ILMN_1706886	12	122514266	G	GT	chr12_122514266_G_GT	73	0.489583	0.868154	0.0255137	0.153213	INDEL	98	192	NA	ENSG00000110987	ENSG00000110987	NA	rs140608487
QTS000042	ftp://ftp.ebi.ac.uk/pub/databases/spot/eQTL/sumstats/QTS000042/QTD000755/QTD000755.all.tsv.gz	ILMN_1710427	12	122514266	G	GT	chr12_122514266_G_GT	73	0.489583	0.821477	-0.0254869	0.112589	INDEL	98	192	NA	ENSG00000139722	ENSG00000139722	NA	rs140608487
QTS000042	ftp://ftp.ebi.ac.uk/pub/databases/spot/eQTL/sumstats/QTS000042/QTD000755/QTD000755.all.tsv.gz	ILMN_1711699	12	122514266	G	GT	chr12_122514266_G_GT	73	0.489583	0.19323	-0.227996	0.173797	INDEL	98	192	NA	ENSG00000130787	ENSG00000130787	NA	rs140608487
QTS000042	ftp://ftp.ebi.ac.uk/pub/databases/spot/eQTL/sumstats/QTS000042/QTD000755/QTD000755.all.tsv.gz	ILMN_1723058	12	122514266	G	GT	chr12_122514266_G_GT	73	0.489583	0.710764	0.055185	0.148299	INDEL	98	192	NA	ENSG00000130779	ENSG00000130779	NA	rs140608487
QTS000042	ftp://ftp.ebi.ac.uk/pub/databases/spot/eQTL/sumstats/QTS000042/QTD000755/QTD000755.all.tsv.gz	ILMN_1724148	12	122514266	G	GT	chr12_122514266_G_GT	73	0.489583	0.923405	-0.0122794	0.127324	INDEL	98	192	NA	ENSG00000276045	ENSG00000276045	NA	rs140608487
QTS000042	ftp://ftp.ebi.ac.uk/pub/databases/spot/eQTL/sumstats/QTS000042/QTD000755/QTD000755.all.tsv.gz	ILMN_1732516	12	122514266	G	GT	chr12_122514266_G_GT	73	0.489583	0.0936031	0.251333	0.148156	INDEL	98	192	NA	ENSG00000184445	ENSG00000184445	NA	rs140608487
QTS000042	ftp://ftp.ebi.ac.uk/pub/databases/spot/eQTL/sumstats/QTS000042/QTD000755/QTD000755.all.tsv.gz	ILMN_1732767	12	122514266	G	GT	chr12_122514266_G_GT	73	0.489583	0.958396	0.00821574	0.15701	INDEL	98	192	NA	ENSG00000110801	ENSG00000110801	NA	rs140608487
QTS000042	ftp://ftp.ebi.ac.uk/pub/databases/spot/eQTL/sumstats/QTS000042/QTD000755/QTD000755.all.tsv.gz	ILMN_1739943	12	122514266	G	GT	chr12_122514266_G_GT	73	0.489583	0.913794	-0.0143787	0.132414	INDEL	98	192	NA	ENSG00000139697	ENSG00000139697	NA	rs140608487
QTS000042	ftp://ftp.ebi.ac.uk/pub/databases/spot/eQTL/sumstats/QTS000042/QTD000755/QTD000755.all.tsv.gz	ILMN_1750497	12	122514266	G	GT	chr12_122514266_G_GT	73	0.489583	0.748287	0.02514	0.0780793	INDEL	98	192	NA	ENSG00000182782	ENSG00000182782	NA	rs140608487
QTS000042	ftp://ftp.ebi.ac.uk/pub/databases/spot/eQTL/sumstats/QTS000042/QTD000755/QTD000755.all.tsv.gz	ILMN_1760954	12	122514266	G	GT	chr12_122514266_G_GT	73	0.489583	0.552534	0.0653001	0.109486	INDEL	98	192	NA	ENSG00000139726	ENSG00000139726	NA	rs140608487
QTS000042	ftp://ftp.ebi.ac.uk/pub/databases/spot/eQTL/sumstats/QTS000042/QTD000755/QTD000755.all.tsv.gz	ILMN_1772845	12	122514266	G	GT	chr12_122514266_G_GT	73	0.489583	0.56391	0.0555578	0.0958892	INDEL	98	192	NA	ENSG00000184209	ENSG00000184209	NA	rs140608487
QTS000042	ftp://ftp.ebi.ac.uk/pub/databases/spot/eQTL/sumstats/QTS000042/QTD000755/QTD000755.all.tsv.gz	ILMN_1788887	12	122514266	G	GT	chr12_122514266_G_GT	73	0.489583	0.423655	-0.125239	0.155748	INDEL	98	192	NA	ENSG00000212694	ENSG00000212694	NA	rs140608487
QTS000042	ftp://ftp.ebi.ac.uk/pub/databases/spot/eQTL/sumstats/QTS000042/QTD000755/QTD000755.all.tsv.gz	ILMN_1788928	12	122514266	G	GT	chr12_122514266_G_GT	73	0.489583	0.0688462	0.331178	0.179632	INDEL	98	192	NA	ENSG00000150967	ENSG00000150967	NA	rs140608487
QTS000042	ftp://ftp.ebi.ac.uk/pub/databases/spot/eQTL/sumstats/QTS000042/QTD000755/QTD000755.all.tsv.gz	ILMN_1791149	12	122514266	G	GT	chr12_122514266_G_GT	73	0.489583	0.322164	0.153758	0.15437	INDEL	98	192	NA	ENSG00000182196	ENSG00000182196	NA	rs140608487
QTS000042	ftp://ftp.ebi.ac.uk/pub/databases/spot/eQTL/sumstats/QTS000042/QTD000755/QTD000755.all.tsv.gz	ILMN_1792092	12	122514266	G	GT	chr12_122514266_G_GT	73	0.489583	0.961463	0.00475164	0.0980424	INDEL	98	192	NA	ENSG00000033030	ENSG00000033030	NA	rs140608487
QTS000042	ftp://ftp.ebi.ac.uk/pub/databases/spot/eQTL/sumstats/QTS000042/QTD000755/QTD000755.all.tsv.gz	ILMN_1794260	12	122514266	G	GT	chr12_122514266_G_GT	73	0.489583	0.966322	-0.00494029	0.116653	INDEL	98	192	NA	ENSG00000089094	ENSG00000089094	NA	rs140608487
QTS000042	ftp://ftp.ebi.ac.uk/pub/databases/spot/eQTL/sumstats/QTS000042/QTD000755/QTD000755.all.tsv.gz	ILMN_1811272	12	122514266	G	GT	chr12_122514266_G_GT	73	0.489583	0.646703	-0.0728125	0.158273	INDEL	98	192	NA	ENSG00000196917	ENSG00000196917	NA	rs140608487
QTS000042	ftp://ftp.ebi.ac.uk/pub/databases/spot/eQTL/sumstats/QTS000042/QTD000755/QTD000755.all.tsv.gz	ILMN_1813573	12	122514266	G	GT	chr12_122514266_G_GT	73	0.489583	0.117556	-0.243585	0.153997	INDEL	98	192	NA	ENSG00000139718	ENSG00000139718	NA	rs140608487
QTS000042	ftp://ftp.ebi.ac.uk/pub/databases/spot/eQTL/sumstats/QTS000042/QTD000755/QTD000755.all.tsv.gz	ILMN_1849192	12	122514266	G	GT	chr12_122514266_G_GT	73	0.489583	0.598858	-0.0897326	0.169917	INDEL	98	192	NA	ENSG00000256546	ENSG00000256546	NA	rs140608487
QTS000042	ftp://ftp.ebi.ac.uk/pub/databases/spot/eQTL/sumstats/QTS000042/QTD000755/QTD000755.all.tsv.gz	ILMN_2098947	12	122514266	G	GT	chr12_122514266_G_GT	73	0.489583	0.271915	-0.179576	0.162349	INDEL	98	192	NA	ENSG00000212694	ENSG00000212694	NA	rs140608487
QTS000042	ftp://ftp.ebi.ac.uk/pub/databases/spot/eQTL/sumstats/QTS000042/QTD000755/QTD000755.all.tsv.gz	ILMN_2310589	12	122514266	G	GT	chr12_122514266_G_GT	73	0.489583	0.702949	-0.0499822	0.130612	INDEL	98	192	NA	ENSG00000184047	ENSG00000184047	NA	rs140608487
QTS000042	ftp://ftp.ebi.ac.uk/pub/databases/spot/eQTL/sumstats/QTS000042/QTD000755/QTD000755.all.tsv.gz	ILMN_2332990	12	122514266	G	GT	chr12_122514266_G_GT	73	0.489583	0.61775	0.061988	0.123741	INDEL	98	192	NA	ENSG00000184047	ENSG00000184047	NA	rs140608487
QTS000042	ftp://ftp.ebi.ac.uk/pub/databases/spot/eQTL/sumstats/QTS000042/QTD000755/QTD000755.all.tsv.gz	ILMN_2343047	12	122514266	G	GT	chr12_122514266_G_GT	73	0.489583	0.664821	0.0685921	0.157741	INDEL	98	192	NA	ENSG00000150967	ENSG00000150967	NA	rs140608487
QTS000042	ftp://ftp.ebi.ac.uk/pub/databases/spot/eQTL/sumstats/QTS000042/QTD000755/QTD000755.all.tsv.gz	ILMN_2343048	12	122514266	G	GT	chr12_122514266_G_GT	73	0.489583	0.0791301	0.263725	0.148336	INDEL	98	192	NA	ENSG00000150967	ENSG00000150967	NA	rs140608487
QTS000042	ftp://ftp.ebi.ac.uk/pub/databases/spot/eQTL/sumstats/QTS000042/QTD000755/QTD000755.all.tsv.gz	ILMN_2358277	12	122514266	G	GT	chr12_122514266_G_GT	73	0.489583	0.410546	-0.0653983	0.0790634	INDEL	98	192	NA	ENSG00000111011	ENSG00000111011	NA	rs140608487
QTS000042	ftp://ftp.ebi.ac.uk/pub/databases/spot/eQTL/sumstats/QTS000042/QTD000755/QTD000755.all.tsv.gz	ILMN_2358278	12	122514266	G	GT	chr12_122514266_G_GT	73	0.489583	0.280016	0.112216	0.10319	INDEL	98	192	NA	ENSG00000111011	ENSG00000111011	NA	rs140608487
QTS000042	ftp://ftp.ebi.ac.uk/pub/databases/spot/eQTL/sumstats/QTS000042/QTD000755/QTD000755.all.tsv.gz	ILMN_2393144	12	122514266	G	GT	chr12_122514266_G_GT	73	0.489583	0.183057	-0.154393	0.114982	INDEL	98	192	NA	ENSG00000182196	ENSG00000182196	NA	rs140608487
QTS000042	ftp://ftp.ebi.ac.uk/pub/databases/spot/eQTL/sumstats/QTS000042/QTD000755/QTD000755.all.tsv.gz	ILMN_2395285	12	122514266	G	GT	chr12_122514266_G_GT	73	0.489583	0.674401	0.0327833	0.0777544	INDEL	98	192	NA	ENSG00000184209	ENSG00000184209	NA	rs140608487
QTS000042	ftp://ftp.ebi.ac.uk/pub/databases/spot/eQTL/sumstats/QTS000042/QTD000755/QTD000755.all.tsv.gz	ILMN_2396148	12	122514266	G	GT	chr12_122514266_G_GT	73	0.489583	0.6945	-0.0645078	0.163667	INDEL	98	192	NA	ENSG00000130787	ENSG00000130787	NA	rs140608487
QTS000042	ftp://ftp.ebi.ac.uk/pub/databases/spot/eQTL/sumstats/QTS000042/QTD000755/QTD000755.all.tsv.gz	ILMN_2404085	12	122514266	G	GT	chr12_122514266_G_GT	73	0.489583	0.452892	0.0564864	0.0748962	INDEL	98	192	NA	ENSG00000130779	ENSG00000130779	NA	rs140608487
QTS000042	ftp://ftp.ebi.ac.uk/pub/databases/spot/eQTL/sumstats/QTS000042/QTD000755/QTD000755.all.tsv.gz	ILMN_3208881	12	122514266	G	GT	chr12_122514266_G_GT	73	0.489583	0.842714	-0.0291165	0.146275	INDEL	98	192	NA	ENSG00000183955	ENSG00000183955	NA	rs140608487
QTS000042	ftp://ftp.ebi.ac.uk/pub/databases/spot/eQTL/sumstats/QTS000042/QTD000755/QTD000755.all.tsv.gz	ILMN_3229052	12	122514266	G	GT	chr12_122514266_G_GT	73	0.489583	0.479059	0.119679	0.168309	INDEL	98	192	NA	ENSG00000184209	ENSG00000184209	NA	rs140608487
QTS000042	ftp://ftp.ebi.ac.uk/pub/databases/spot/eQTL/sumstats/QTS000042/QTD000755/QTD000755.all.tsv.gz	ILMN_3249006	12	122514266	G	GT	chr12_122514266_G_GT	73	0.489583	0.710977	0.0615621	0.165564	INDEL	98	192	NA	ENSG00000183955	ENSG00000183955	NA	rs140608487
QTS000042	ftp://ftp.ebi.ac.uk/pub/databases/spot/eQTL/sumstats/QTS000042/QTD000755/QTD000755.all.tsv.gz	ILMN_1651464	12	122514268	G	T	chr12_122514268_G_T	65	0.411458	0.214833	-0.211829	0.169455	SNP	113	192	NA	ENSG00000089094	ENSG00000089094	NA	rs71444558
QTS000042	ftp://ftp.ebi.ac.uk/pub/databases/spot/eQTL/sumstats/QTS000042/QTD000755/QTD000755.all.tsv.gz	ILMN_1651936	12	122514268	G	T	chr12_122514268_G_T	65	0.411458	0.740893	-0.043982	0.132559	SNP	113	192	NA	ENSG00000183955	ENSG00000183955	NA	rs71444558
QTS000042	ftp://ftp.ebi.ac.uk/pub/databases/spot/eQTL/sumstats/QTS000042/QTD000755/QTD000755.all.tsv.gz	ILMN_1652918	12	122514268	G	T	chr12_122514268_G_T	65	0.411458	0.234991	-0.139208	0.116357	SNP	113	192	NA	ENSG00000139725	ENSG00000139725	NA	rs71444558
QTS000042	ftp://ftp.ebi.ac.uk/pub/databases/spot/eQTL/sumstats/QTS000042/QTD000755/QTD000755.all.tsv.gz	ILMN_1654421	12	122514268	G	T	chr12_122514268_G_T	65	0.411458	0.398064	-0.12121	0.142681	SNP	113	192	NA	ENSG00000051825	ENSG00000051825	NA	rs71444558
QTS000042	ftp://ftp.ebi.ac.uk/pub/databases/spot/eQTL/sumstats/QTS000042/QTD000755/QTD000755.all.tsv.gz	ILMN_1658232	12	122514268	G	T	chr12_122514268_G_T	65	0.411458	0.152063	-0.230118	0.15917	SNP	113	192	NA	ENSG00000089094	ENSG00000089094	NA	rs71444558
QTS000042	ftp://ftp.ebi.ac.uk/pub/databases/spot/eQTL/sumstats/QTS000042/QTD000755/QTD000755.all.tsv.gz	ILMN_1662316	12	122514268	G	T	chr12_122514268_G_T	65	0.411458	0.977468	0.0043251	0.152669	SNP	113	192	NA	ENSG00000139719	ENSG00000139719	NA	rs71444558
QTS000042	ftp://ftp.ebi.ac.uk/pub/databases/spot/eQTL/sumstats/QTS000042/QTD000755/QTD000755.all.tsv.gz	ILMN_1665335	12	122514268	G	T	chr12_122514268_G_T	65	0.411458	0.405911	-0.0861082	0.103072	SNP	113	192	NA	ENSG00000184047	ENSG00000184047	NA	rs71444558
QTS000042	ftp://ftp.ebi.ac.uk/pub/databases/spot/eQTL/sumstats/QTS000042/QTD000755/QTD000755.all.tsv.gz	ILMN_1667510	12	122514268	G	T	chr12_122514268_G_T	65	0.411458	0.301289	0.144815	0.139214	SNP	113	192	NA	ENSG00000130921	ENSG00000130921	NA	rs71444558
QTS000042	ftp://ftp.ebi.ac.uk/pub/databases/spot/eQTL/sumstats/QTS000042/QTD000755/QTD000755.all.tsv.gz	ILMN_1668743	12	122514268	G	T	chr12_122514268_G_T	65	0.411458	0.304615	-0.12741	0.123333	SNP	113	192	NA	ENSG00000150977	ENSG00000150977	NA	rs71444558
QTS000042	ftp://ftp.ebi.ac.uk/pub/databases/spot/eQTL/sumstats/QTS000042/QTD000755/QTD000755.all.tsv.gz	ILMN_1677693	12	122514268	G	T	chr12_122514268_G_T	65	0.411458	0.960437	0.00407089	0.0818159	SNP	113	192	NA	ENSG00000255398	ENSG00000255398	NA	rs71444558
QTS000042	ftp://ftp.ebi.ac.uk/pub/databases/spot/eQTL/sumstats/QTS000042/QTD000755/QTD000755.all.tsv.gz	ILMN_1678490	12	122514268	G	T	chr12_122514268_G_T	65	0.411458	0.484916	-0.0750728	0.107003	SNP	113	192	NA	ENSG00000150977	ENSG00000150977	NA	rs71444558
QTS000042	ftp://ftp.ebi.ac.uk/pub/databases/spot/eQTL/sumstats/QTS000042/QTD000755/QTD000755.all.tsv.gz	ILMN_1684038	12	122514268	G	T	chr12_122514268_G_T	65	0.411458	0.151072	-0.184956	0.127619	SNP	113	192	NA	ENSG00000130779	ENSG00000130779	NA	rs71444558
QTS000042	ftp://ftp.ebi.ac.uk/pub/databases/spot/eQTL/sumstats/QTS000042/QTD000755/QTD000755.all.tsv.gz	ILMN_1706886	12	122514268	G	T	chr12_122514268_G_T	65	0.411458	0.502153	-0.102732	0.152402	SNP	113	192	NA	ENSG00000110987	ENSG00000110987	NA	rs71444558
QTS000042	ftp://ftp.ebi.ac.uk/pub/databases/spot/eQTL/sumstats/QTS000042/QTD000755/QTD000755.all.tsv.gz	ILMN_1710427	12	122514268	G	T	chr12_122514268_G_T	65	0.411458	0.94644	-0.0075683	0.112316	SNP	113	192	NA	ENSG00000139722	ENSG00000139722	NA	rs71444558
QTS000042	ftp://ftp.ebi.ac.uk/pub/databases/spot/eQTL/sumstats/QTS000042/QTD000755/QTD000755.all.tsv.gz	ILMN_1711699	12	122514268	G	T	chr12_122514268_G_T	65	0.411458	0.304396	-0.179839	0.174006	SNP	113	192	NA	ENSG00000130787	ENSG00000130787	NA	rs71444558
QTS000042	ftp://ftp.ebi.ac.uk/pub/databases/spot/eQTL/sumstats/QTS000042/QTD000755/QTD000755.all.tsv.gz	ILMN_1723058	12	122514268	G	T	chr12_122514268_G_T	65	0.411458	0.99781	0.000407598	0.148022	SNP	113	192	NA	ENSG00000130779	ENSG00000130779	NA	rs71444558
QTS000042	ftp://ftp.ebi.ac.uk/pub/databases/spot/eQTL/sumstats/QTS000042/QTD000755/QTD000755.all.tsv.gz	ILMN_1724148	12	122514268	G	T	chr12_122514268_G_T	65	0.411458	0.748274	0.0408636	0.126906	SNP	113	192	NA	ENSG00000276045	ENSG00000276045	NA	rs71444558
QTS000042	ftp://ftp.ebi.ac.uk/pub/databases/spot/eQTL/sumstats/QTS000042/QTD000755/QTD000755.all.tsv.gz	ILMN_1732516	12	122514268	G	T	chr12_122514268_G_T	65	0.411458	0.246854	0.173895	0.149094	SNP	113	192	NA	ENSG00000184445	ENSG00000184445	NA	rs71444558
QTS000042	ftp://ftp.ebi.ac.uk/pub/databases/spot/eQTL/sumstats/QTS000042/QTD000755/QTD000755.all.tsv.gz	ILMN_1732767	12	122514268	G	T	chr12_122514268_G_T	65	0.411458	0.505933	-0.104336	0.156163	SNP	113	192	NA	ENSG00000110801	ENSG00000110801	NA	rs71444558
QTS000042	ftp://ftp.ebi.ac.uk/pub/databases/spot/eQTL/sumstats/QTS000042/QTD000755/QTD000755.all.tsv.gz	ILMN_1739943	12	122514268	G	T	chr12_122514268_G_T	65	0.411458	0.829541	-0.028515	0.132027	SNP	113	192	NA	ENSG00000139697	ENSG00000139697	NA	rs71444558
QTS000042	ftp://ftp.ebi.ac.uk/pub/databases/spot/eQTL/sumstats/QTS000042/QTD000755/QTD000755.all.tsv.gz	ILMN_1750497	12	122514268	G	T	chr12_122514268_G_T	65	0.411458	0.566297	0.0447777	0.0777599	SNP	113	192	NA	ENSG00000182782	ENSG00000182782	NA	rs71444558
QTS000042	ftp://ftp.ebi.ac.uk/pub/databases/spot/eQTL/sumstats/QTS000042/QTD000755/QTD000755.all.tsv.gz	ILMN_1760954	12	122514268	G	T	chr12_122514268_G_T	65	0.411458	0.538518	0.0674301	0.109172	SNP	113	192	NA	ENSG00000139726	ENSG00000139726	NA	rs71444558
QTS000042	ftp://ftp.ebi.ac.uk/pub/databases/spot/eQTL/sumstats/QTS000042/QTD000755/QTD000755.all.tsv.gz	ILMN_1772845	12	122514268	G	T	chr12_122514268_G_T	65	0.411458	0.486976	0.0667149	0.0955413	SNP	113	192	NA	ENSG00000184209	ENSG00000184209	NA	rs71444558
QTS000042	ftp://ftp.ebi.ac.uk/pub/databases/spot/eQTL/sumstats/QTS000042/QTD000755/QTD000755.all.tsv.gz	ILMN_1788887	12	122514268	G	T	chr12_122514268_G_T	65	0.411458	0.716432	-0.0567911	0.155811	SNP	113	192	NA	ENSG00000212694	ENSG00000212694	NA	rs71444558
QTS000042	ftp://ftp.ebi.ac.uk/pub/databases/spot/eQTL/sumstats/QTS000042/QTD000755/QTD000755.all.tsv.gz	ILMN_1788928	12	122514268	G	T	chr12_122514268_G_T	65	0.411458	0.0263369	0.401228	0.17737	SNP	113	192	NA	ENSG00000150967	ENSG00000150967	NA	rs71444558
QTS000042	ftp://ftp.ebi.ac.uk/pub/databases/spot/eQTL/sumstats/QTS000042/QTD000755/QTD000755.all.tsv.gz	ILMN_1791149	12	122514268	G	T	chr12_122514268_G_T	65	0.411458	0.618539	0.077295	0.154645	SNP	113	192	NA	ENSG00000182196	ENSG00000182196	NA	rs71444558
QTS000042	ftp://ftp.ebi.ac.uk/pub/databases/spot/eQTL/sumstats/QTS000042/QTD000755/QTD000755.all.tsv.gz	ILMN_1792092	12	122514268	G	T	chr12_122514268_G_T	65	0.411458	0.750175	0.0312188	0.0977174	SNP	113	192	NA	ENSG00000033030	ENSG00000033030	NA	rs71444558
QTS000042	ftp://ftp.ebi.ac.uk/pub/databases/spot/eQTL/sumstats/QTS000042/QTD000755/QTD000755.all.tsv.gz	ILMN_1794260	12	122514268	G	T	chr12_122514268_G_T	65	0.411458	0.429549	0.0920073	0.115894	SNP	113	192	NA	ENSG00000089094	ENSG00000089094	NA	rs71444558
QTS000042	ftp://ftp.ebi.ac.uk/pub/databases/spot/eQTL/sumstats/QTS000042/QTD000755/QTD000755.all.tsv.gz	ILMN_1811272	12	122514268	G	T	chr12_122514268_G_T	65	0.411458	0.676174	0.0661811	0.157879	SNP	113	192	NA	ENSG00000196917	ENSG00000196917	NA	rs71444558
QTS000042	ftp://ftp.ebi.ac.uk/pub/databases/spot/eQTL/sumstats/QTS000042/QTD000755/QTD000755.all.tsv.gz	ILMN_1813573	12	122514268	G	T	chr12_122514268_G_T	65	0.411458	0.0113393	-0.388298	0.149892	SNP	113	192	NA	ENSG00000139718	ENSG00000139718	NA	rs71444558
QTS000042	ftp://ftp.ebi.ac.uk/pub/databases/spot/eQTL/sumstats/QTS000042/QTD000755/QTD000755.all.tsv.gz	ILMN_1849192	12	122514268	G	T	chr12_122514268_G_T	65	0.411458	0.533095	-0.105996	0.16934	SNP	113	192	NA	ENSG00000256546	ENSG00000256546	NA	rs71444558
QTS000042	ftp://ftp.ebi.ac.uk/pub/databases/spot/eQTL/sumstats/QTS000042/QTD000755/QTD000755.all.tsv.gz	ILMN_2098947	12	122514268	G	T	chr12_122514268_G_T	65	0.411458	0.086781	-0.2777	0.160204	SNP	113	192	NA	ENSG00000212694	ENSG00000212694	NA	rs71444558
QTS000042	ftp://ftp.ebi.ac.uk/pub/databases/spot/eQTL/sumstats/QTS000042/QTD000755/QTD000755.all.tsv.gz	ILMN_2310589	12	122514268	G	T	chr12_122514268_G_T	65	0.411458	0.385843	-0.113142	0.129774	SNP	113	192	NA	ENSG00000184047	ENSG00000184047	NA	rs71444558
QTS000042	ftp://ftp.ebi.ac.uk/pub/databases/spot/eQTL/sumstats/QTS000042/QTD000755/QTD000755.all.tsv.gz	ILMN_2332990	12	122514268	G	T	chr12_122514268_G_T	65	0.411458	0.407662	0.102435	0.123076	SNP	113	192	NA	ENSG00000184047	ENSG00000184047	NA	rs71444558
QTS000042	ftp://ftp.ebi.ac.uk/pub/databases/spot/eQTL/sumstats/QTS000042/QTD000755/QTD000755.all.tsv.gz	ILMN_2343047	12	122514268	G	T	chr12_122514268_G_T	65	0.411458	0.956109	0.00869441	0.157492	SNP	113	192	NA	ENSG00000150967	ENSG00000150967	NA	rs71444558
QTS000042	ftp://ftp.ebi.ac.uk/pub/databases/spot/eQTL/sumstats/QTS000042/QTD000755/QTD000755.all.tsv.gz	ILMN_2343048	12	122514268	G	T	chr12_122514268_G_T	65	0.411458	0.00145432	0.466827	0.14167	SNP	113	192	NA	ENSG00000150967	ENSG00000150967	NA	rs71444558
QTS000042	ftp://ftp.ebi.ac.uk/pub/databases/spot/eQTL/sumstats/QTS000042/QTD000755/QTD000755.all.tsv.gz	ILMN_2358277	12	122514268	G	T	chr12_122514268_G_T	65	0.411458	0.447481	-0.0602218	0.0788977	SNP	113	192	NA	ENSG00000111011	ENSG00000111011	NA	rs71444558
QTS000042	ftp://ftp.ebi.ac.uk/pub/databases/spot/eQTL/sumstats/QTS000042/QTD000755/QTD000755.all.tsv.gz	ILMN_2358278	12	122514268	G	T	chr12_122514268_G_T	65	0.411458	0.263589	0.115785	0.102859	SNP	113	192	NA	ENSG00000111011	ENSG00000111011	NA	rs71444558
QTS000042	ftp://ftp.ebi.ac.uk/pub/databases/spot/eQTL/sumstats/QTS000042/QTD000755/QTD000755.all.tsv.gz	ILMN_2393144	12	122514268	G	T	chr12_122514268_G_T	65	0.411458	0.183678	-0.153759	0.114675	SNP	113	192	NA	ENSG00000182196	ENSG00000182196	NA	rs71444558
QTS000042	ftp://ftp.ebi.ac.uk/pub/databases/spot/eQTL/sumstats/QTS000042/QTD000755/QTD000755.all.tsv.gz	ILMN_2395285	12	122514268	G	T	chr12_122514268_G_T	65	0.411458	0.766561	-0.02311	0.0775858	SNP	113	192	NA	ENSG00000184209	ENSG00000184209	NA	rs71444558
QTS000042	ftp://ftp.ebi.ac.uk/pub/databases/spot/eQTL/sumstats/QTS000042/QTD000755/QTD000755.all.tsv.gz	ILMN_2396148	12	122514268	G	T	chr12_122514268_G_T	65	0.411458	0.567057	-0.0937074	0.16305	SNP	113	192	NA	ENSG00000130787	ENSG00000130787	NA	rs71444558
QTS000042	ftp://ftp.ebi.ac.uk/pub/databases/spot/eQTL/sumstats/QTS000042/QTD000755/QTD000755.all.tsv.gz	ILMN_2404085	12	122514268	G	T	chr12_122514268_G_T	65	0.411458	0.850335	-0.0141844	0.0749356	SNP	113	192	NA	ENSG00000130779	ENSG00000130779	NA	rs71444558
QTS000042	ftp://ftp.ebi.ac.uk/pub/databases/spot/eQTL/sumstats/QTS000042/QTD000755/QTD000755.all.tsv.gz	ILMN_3208881	12	122514268	G	T	chr12_122514268_G_T	65	0.411458	0.95657	-0.00797042	0.145911	SNP	113	192	NA	ENSG00000183955	ENSG00000183955	NA	rs71444558
QTS000042	ftp://ftp.ebi.ac.uk/pub/databases/spot/eQTL/sumstats/QTS000042/QTD000755/QTD000755.all.tsv.gz	ILMN_3229052	12	122514268	G	T	chr12_122514268_G_T	65	0.411458	0.840178	0.0340538	0.168328	SNP	113	192	NA	ENSG00000184209	ENSG00000184209	NA	rs71444558
QTS000042	ftp://ftp.ebi.ac.uk/pub/databases/spot/eQTL/sumstats/QTS000042/QTD000755/QTD000755.all.tsv.gz	ILMN_3249006	12	122514268	G	T	chr12_122514268_G_T	65	0.411458	0.964756	-0.00732419	0.165253	SNP	113	192	NA	ENSG00000183955	ENSG00000183955	NA	rs71444558
QTS000042	ftp://ftp.ebi.ac.uk/pub/databases/spot/eQTL/sumstats/QTS000042/QTD000755/QTD000755.all.tsv.gz	ILMN_1651464	12	122514270	G	T	chr12_122514270_G_T	63	0.385417	0.192166	-0.236769	0.180048	SNP	118	192	NA	ENSG00000089094	ENSG00000089094	NA	rs71444559
QTS000042	ftp://ftp.ebi.ac.uk/pub/databases/spot/eQTL/sumstats/QTS000042/QTD000755/QTD000755.all.tsv.gz	ILMN_1651936	12	122514270	G	T	chr12_122514270_G_T	63	0.385417	0.868745	-0.0233833	0.141057	SNP	118	192	NA	ENSG00000183955	ENSG00000183955	NA	rs71444559
QTS000042	ftp://ftp.ebi.ac.uk/pub/databases/spot/eQTL/sumstats/QTS000042/QTD000755/QTD000755.all.tsv.gz	ILMN_1652918	12	122514270	G	T	chr12_122514270_G_T	63	0.385417	0.213574	-0.155	0.12365	SNP	118	192	NA	ENSG00000139725	ENSG00000139725	NA	rs71444559
QTS000042	ftp://ftp.ebi.ac.uk/pub/databases/spot/eQTL/sumstats/QTS000042/QTD000755/QTD000755.all.tsv.gz	ILMN_1654421	12	122514270	G	T	chr12_122514270_G_T	63	0.385417	0.382007	-0.133338	0.151705	SNP	118	192	NA	ENSG00000051825	ENSG00000051825	NA	rs71444559
QTS000042	ftp://ftp.ebi.ac.uk/pub/databases/spot/eQTL/sumstats/QTS000042/QTD000755/QTD000755.all.tsv.gz	ILMN_1658232	12	122514270	G	T	chr12_122514270_G_T	63	0.385417	0.149817	-0.246079	0.169265	SNP	118	192	NA	ENSG00000089094	ENSG00000089094	NA	rs71444559
QTS000042	ftp://ftp.ebi.ac.uk/pub/databases/spot/eQTL/sumstats/QTS000042/QTD000755/QTD000755.all.tsv.gz	ILMN_1662316	12	122514270	G	T	chr12_122514270_G_T	63	0.385417	0.94581	0.0110702	0.16237	SNP	118	192	NA	ENSG00000139719	ENSG00000139719	NA	rs71444559
QTS000042	ftp://ftp.ebi.ac.uk/pub/databases/spot/eQTL/sumstats/QTS000042/QTD000755/QTD000755.all.tsv.gz	ILMN_1665335	12	122514270	G	T	chr12_122514270_G_T	63	0.385417	0.186878	-0.144972	0.10892	SNP	118	192	NA	ENSG00000184047	ENSG00000184047	NA	rs71444559
QTS000042	ftp://ftp.ebi.ac.uk/pub/databases/spot/eQTL/sumstats/QTS000042/QTD000755/QTD000755.all.tsv.gz	ILMN_1667510	12	122514270	G	T	chr12_122514270_G_T	63	0.385417	0.322731	0.147385	0.148147	SNP	118	192	NA	ENSG00000130921	ENSG00000130921	NA	rs71444559
QTS000042	ftp://ftp.ebi.ac.uk/pub/databases/spot/eQTL/sumstats/QTS000042/QTD000755/QTD000755.all.tsv.gz	ILMN_1668743	12	122514270	G	T	chr12_122514270_G_T	63	0.385417	0.197284	-0.169875	0.130685	SNP	118	192	NA	ENSG00000150977	ENSG00000150977	NA	rs71444559
QTS000042	ftp://ftp.ebi.ac.uk/pub/databases/spot/eQTL/sumstats/QTS000042/QTD000755/QTD000755.all.tsv.gz	ILMN_1677693	12	122514270	G	T	chr12_122514270_G_T	63	0.385417	0.879665	0.0132134	0.0870063	SNP	118	192	NA	ENSG00000255398	ENSG00000255398	NA	rs71444559
QTS000042	ftp://ftp.ebi.ac.uk/pub/databases/spot/eQTL/sumstats/QTS000042/QTD000755/QTD000755.all.tsv.gz	ILMN_1678490	12	122514270	G	T	chr12_122514270_G_T	63	0.385417	0.312505	-0.115276	0.113434	SNP	118	192	NA	ENSG00000150977	ENSG00000150977	NA	rs71444559
QTS000042	ftp://ftp.ebi.ac.uk/pub/databases/spot/eQTL/sumstats/QTS000042/QTD000755/QTD000755.all.tsv.gz	ILMN_1684038	12	122514270	G	T	chr12_122514270_G_T	63	0.385417	0.284654	-0.147003	0.136497	SNP	118	192	NA	ENSG00000130779	ENSG00000130779	NA	rs71444559
QTS000042	ftp://ftp.ebi.ac.uk/pub/databases/spot/eQTL/sumstats/QTS000042/QTD000755/QTD000755.all.tsv.gz	ILMN_1706886	12	122514270	G	T	chr12_122514270_G_T	63	0.385417	0.358959	-0.149175	0.161702	SNP	118	192	NA	ENSG00000110987	ENSG00000110987	NA	rs71444559
QTS000042	ftp://ftp.ebi.ac.uk/pub/databases/spot/eQTL/sumstats/QTS000042/QTD000755/QTD000755.all.tsv.gz	ILMN_1710427	12	122514270	G	T	chr12_122514270_G_T	63	0.385417	0.549158	-0.0716987	0.119197	SNP	118	192	NA	ENSG00000139722	ENSG00000139722	NA	rs71444559
QTS000042	ftp://ftp.ebi.ac.uk/pub/databases/spot/eQTL/sumstats/QTS000042/QTD000755/QTD000755.all.tsv.gz	ILMN_1711699	12	122514270	G	T	chr12_122514270_G_T	63	0.385417	0.555329	-0.110078	0.185872	SNP	118	192	NA	ENSG00000130787	ENSG00000130787	NA	rs71444559
QTS000042	ftp://ftp.ebi.ac.uk/pub/databases/spot/eQTL/sumstats/QTS000042/QTD000755/QTD000755.all.tsv.gz	ILMN_1723058	12	122514270	G	T	chr12_122514270_G_T	63	0.385417	0.73576	0.0532729	0.157323	SNP	118	192	NA	ENSG00000130779	ENSG00000130779	NA	rs71444559
QTS000042	ftp://ftp.ebi.ac.uk/pub/databases/spot/eQTL/sumstats/QTS000042/QTD000755/QTD000755.all.tsv.gz	ILMN_1724148	12	122514270	G	T	chr12_122514270_G_T	63	0.385417	0.816818	0.0313755	0.135015	SNP	118	192	NA	ENSG00000276045	ENSG00000276045	NA	rs71444559
QTS000042	ftp://ftp.ebi.ac.uk/pub/databases/spot/eQTL/sumstats/QTS000042/QTD000755/QTD000755.all.tsv.gz	ILMN_1732516	12	122514270	G	T	chr12_122514270_G_T	63	0.385417	0.213422	0.198589	0.158371	SNP	118	192	NA	ENSG00000184445	ENSG00000184445	NA	rs71444559
QTS000042	ftp://ftp.ebi.ac.uk/pub/databases/spot/eQTL/sumstats/QTS000042/QTD000755/QTD000755.all.tsv.gz	ILMN_1732767	12	122514270	G	T	chr12_122514270_G_T	63	0.385417	0.603034	-0.0868011	0.166266	SNP	118	192	NA	ENSG00000110801	ENSG00000110801	NA	rs71444559
QTS000042	ftp://ftp.ebi.ac.uk/pub/databases/spot/eQTL/sumstats/QTS000042/QTD000755/QTD000755.all.tsv.gz	ILMN_1739943	12	122514270	G	T	chr12_122514270_G_T	63	0.385417	0.409801	-0.115885	0.139876	SNP	118	192	NA	ENSG00000139697	ENSG00000139697	NA	rs71444559
QTS000042	ftp://ftp.ebi.ac.uk/pub/databases/spot/eQTL/sumstats/QTS000042/QTD000755/QTD000755.all.tsv.gz	ILMN_1750497	12	122514270	G	T	chr12_122514270_G_T	63	0.385417	0.516993	0.0537936	0.0826572	SNP	118	192	NA	ENSG00000182782	ENSG00000182782	NA	rs71444559
QTS000042	ftp://ftp.ebi.ac.uk/pub/databases/spot/eQTL/sumstats/QTS000042/QTD000755/QTD000755.all.tsv.gz	ILMN_1760954	12	122514270	G	T	chr12_122514270_G_T	63	0.385417	0.362253	0.106087	0.115791	SNP	118	192	NA	ENSG00000139726	ENSG00000139726	NA	rs71444559
QTS000042	ftp://ftp.ebi.ac.uk/pub/databases/spot/eQTL/sumstats/QTS000042/QTD000755/QTD000755.all.tsv.gz	ILMN_1772845	12	122514270	G	T	chr12_122514270_G_T	63	0.385417	0.61905	0.0507889	0.101762	SNP	118	192	NA	ENSG00000184209	ENSG00000184209	NA	rs71444559
QTS000042	ftp://ftp.ebi.ac.uk/pub/databases/spot/eQTL/sumstats/QTS000042/QTD000755/QTD000755.all.tsv.gz	ILMN_1788887	12	122514270	G	T	chr12_122514270_G_T	63	0.385417	0.621037	-0.0821818	0.165602	SNP	118	192	NA	ENSG00000212694	ENSG00000212694	NA	rs71444559
QTS000042	ftp://ftp.ebi.ac.uk/pub/databases/spot/eQTL/sumstats/QTS000042/QTD000755/QTD000755.all.tsv.gz	ILMN_1788928	12	122514270	G	T	chr12_122514270_G_T	63	0.385417	0.0126308	0.477279	0.187163	SNP	118	192	NA	ENSG00000150967	ENSG00000150967	NA	rs71444559
QTS000042	ftp://ftp.ebi.ac.uk/pub/databases/spot/eQTL/sumstats/QTS000042/QTD000755/QTD000755.all.tsv.gz	ILMN_1791149	12	122514270	G	T	chr12_122514270_G_T	63	0.385417	0.417325	0.133743	0.164063	SNP	118	192	NA	ENSG00000182196	ENSG00000182196	NA	rs71444559
QTS000042	ftp://ftp.ebi.ac.uk/pub/databases/spot/eQTL/sumstats/QTS000042/QTD000755/QTD000755.all.tsv.gz	ILMN_1792092	12	122514270	G	T	chr12_122514270_G_T	63	0.385417	0.532134	0.0650909	0.103745	SNP	118	192	NA	ENSG00000033030	ENSG00000033030	NA	rs71444559
QTS000042	ftp://ftp.ebi.ac.uk/pub/databases/spot/eQTL/sumstats/QTS000042/QTD000755/QTD000755.all.tsv.gz	ILMN_1794260	12	122514270	G	T	chr12_122514270_G_T	63	0.385417	0.817572	0.0286241	0.123694	SNP	118	192	NA	ENSG00000089094	ENSG00000089094	NA	rs71444559
QTS000042	ftp://ftp.ebi.ac.uk/pub/databases/spot/eQTL/sumstats/QTS000042/QTD000755/QTD000755.all.tsv.gz	ILMN_1811272	12	122514270	G	T	chr12_122514270_G_T	63	0.385417	0.986829	0.00278347	0.168095	SNP	118	192	NA	ENSG00000196917	ENSG00000196917	NA	rs71444559
QTS000042	ftp://ftp.ebi.ac.uk/pub/databases/spot/eQTL/sumstats/QTS000042/QTD000755/QTD000755.all.tsv.gz	ILMN_1813573	12	122514270	G	T	chr12_122514270_G_T	63	0.385417	0.0466475	-0.326916	0.161839	SNP	118	192	NA	ENSG00000139718	ENSG00000139718	NA	rs71444559
QTS000042	ftp://ftp.ebi.ac.uk/pub/databases/spot/eQTL/sumstats/QTS000042/QTD000755/QTD000755.all.tsv.gz	ILMN_1849192	12	122514270	G	T	chr12_122514270_G_T	63	0.385417	0.445099	-0.138033	0.179891	SNP	118	192	NA	ENSG00000256546	ENSG00000256546	NA	rs71444559
QTS000042	ftp://ftp.ebi.ac.uk/pub/databases/spot/eQTL/sumstats/QTS000042/QTD000755/QTD000755.all.tsv.gz	ILMN_2098947	12	122514270	G	T	chr12_122514270_G_T	63	0.385417	0.0360867	-0.359856	0.16887	SNP	118	192	NA	ENSG00000212694	ENSG00000212694	NA	rs71444559
QTS000042	ftp://ftp.ebi.ac.uk/pub/databases/spot/eQTL/sumstats/QTS000042/QTD000755/QTD000755.all.tsv.gz	ILMN_2310589	12	122514270	G	T	chr12_122514270_G_T	63	0.385417	0.25746	-0.156884	0.137576	SNP	118	192	NA	ENSG00000184047	ENSG00000184047	NA	rs71444559
QTS000042	ftp://ftp.ebi.ac.uk/pub/databases/spot/eQTL/sumstats/QTS000042/QTD000755/QTD000755.all.tsv.gz	ILMN_2332990	12	122514270	G	T	chr12_122514270_G_T	63	0.385417	0.610373	0.0671313	0.131243	SNP	118	192	NA	ENSG00000184047	ENSG00000184047	NA	rs71444559
QTS000042	ftp://ftp.ebi.ac.uk/pub/databases/spot/eQTL/sumstats/QTS000042/QTD000755/QTD000755.all.tsv.gz	ILMN_2343047	12	122514270	G	T	chr12_122514270_G_T	63	0.385417	0.682807	-0.0686233	0.167336	SNP	118	192	NA	ENSG00000150967	ENSG00000150967	NA	rs71444559
QTS000042	ftp://ftp.ebi.ac.uk/pub/databases/spot/eQTL/sumstats/QTS000042/QTD000755/QTD000755.all.tsv.gz	ILMN_2343048	12	122514270	G	T	chr12_122514270_G_T	63	0.385417	0.0069252	0.424769	0.153328	SNP	118	192	NA	ENSG00000150967	ENSG00000150967	NA	rs71444559
QTS000042	ftp://ftp.ebi.ac.uk/pub/databases/spot/eQTL/sumstats/QTS000042/QTD000755/QTD000755.all.tsv.gz	ILMN_2358277	12	122514270	G	T	chr12_122514270_G_T	63	0.385417	0.433127	-0.0660858	0.0838942	SNP	118	192	NA	ENSG00000111011	ENSG00000111011	NA	rs71444559
QTS000042	ftp://ftp.ebi.ac.uk/pub/databases/spot/eQTL/sumstats/QTS000042/QTD000755/QTD000755.all.tsv.gz	ILMN_2358278	12	122514270	G	T	chr12_122514270_G_T	63	0.385417	0.291321	0.116285	0.109489	SNP	118	192	NA	ENSG00000111011	ENSG00000111011	NA	rs71444559
QTS000042	ftp://ftp.ebi.ac.uk/pub/databases/spot/eQTL/sumstats/QTS000042/QTD000755/QTD000755.all.tsv.gz	ILMN_2393144	12	122514270	G	T	chr12_122514270_G_T	63	0.385417	0.459672	-0.0912873	0.122882	SNP	118	192	NA	ENSG00000182196	ENSG00000182196	NA	rs71444559
QTS000042	ftp://ftp.ebi.ac.uk/pub/databases/spot/eQTL/sumstats/QTS000042/QTD000755/QTD000755.all.tsv.gz	ILMN_2395285	12	122514270	G	T	chr12_122514270_G_T	63	0.385417	0.788663	-0.0221934	0.0825264	SNP	118	192	NA	ENSG00000184209	ENSG00000184209	NA	rs71444559
QTS000042	ftp://ftp.ebi.ac.uk/pub/databases/spot/eQTL/sumstats/QTS000042/QTD000755/QTD000755.all.tsv.gz	ILMN_2396148	12	122514270	G	T	chr12_122514270_G_T	63	0.385417	0.463239	-0.127639	0.173192	SNP	118	192	NA	ENSG00000130787	ENSG00000130787	NA	rs71444559
QTS000042	ftp://ftp.ebi.ac.uk/pub/databases/spot/eQTL/sumstats/QTS000042/QTD000755/QTD000755.all.tsv.gz	ILMN_2404085	12	122514270	G	T	chr12_122514270_G_T	63	0.385417	0.555568	-0.0470814	0.0795471	SNP	118	192	NA	ENSG00000130779	ENSG00000130779	NA	rs71444559
QTS000042	ftp://ftp.ebi.ac.uk/pub/databases/spot/eQTL/sumstats/QTS000042/QTD000755/QTD000755.all.tsv.gz	ILMN_3208881	12	122514270	G	T	chr12_122514270_G_T	63	0.385417	0.905114	0.0185549	0.155177	SNP	118	192	NA	ENSG00000183955	ENSG00000183955	NA	rs71444559
QTS000042	ftp://ftp.ebi.ac.uk/pub/databases/spot/eQTL/sumstats/QTS000042/QTD000755/QTD000755.all.tsv.gz	ILMN_3229052	12	122514270	G	T	chr12_122514270_G_T	63	0.385417	0.923411	0.0172679	0.179063	SNP	118	192	NA	ENSG00000184209	ENSG00000184209	NA	rs71444559
QTS000042	ftp://ftp.ebi.ac.uk/pub/databases/spot/eQTL/sumstats/QTS000042/QTD000755/QTD000755.all.tsv.gz	ILMN_3249006	12	122514270	G	T	chr12_122514270_G_T	63	0.385417	0.934447	-0.0145004	0.175753	SNP	118	192	NA	ENSG00000183955	ENSG00000183955	NA	rs71444559
QTS000042	ftp://ftp.ebi.ac.uk/pub/databases/spot/eQTL/sumstats/QTS000042/QTD000755/QTD000755.all.tsv.gz	ILMN_1651464	12	122514533	C	T	chr12_122514533_C_T	65	0.411458	0.212518	-0.212686	0.169275	SNP	113	192	NA	ENSG00000089094	ENSG00000089094	NA	rs7297866
QTS000042	ftp://ftp.ebi.ac.uk/pub/databases/spot/eQTL/sumstats/QTS000042/QTD000755/QTD000755.all.tsv.gz	ILMN_1651936	12	122514533	C	T	chr12_122514533_C_T	65	0.411458	0.740143	-0.0440714	0.13243	SNP	113	192	NA	ENSG00000183955	ENSG00000183955	NA	rs7297866
QTS000042	ftp://ftp.ebi.ac.uk/pub/databases/spot/eQTL/sumstats/QTS000042/QTD000755/QTD000755.all.tsv.gz	ILMN_1652918	12	122514533	C	T	chr12_122514533_C_T	65	0.411458	0.235025	-0.139064	0.116244	SNP	113	192	NA	ENSG00000139725	ENSG00000139725	NA	rs7297866
QTS000042	ftp://ftp.ebi.ac.uk/pub/databases/spot/eQTL/sumstats/QTS000042/QTD000755/QTD000755.all.tsv.gz	ILMN_1654421	12	122514533	C	T	chr12_122514533_C_T	65	0.411458	0.396107	-0.121594	0.142537	SNP	113	192	NA	ENSG00000051825	ENSG00000051825	NA	rs7297866
QTS000042	ftp://ftp.ebi.ac.uk/pub/databases/spot/eQTL/sumstats/QTS000042/QTD000755/QTD000755.all.tsv.gz	ILMN_1658232	12	122514533	C	T	chr12_122514533_C_T	65	0.411458	0.152224	-0.229806	0.159018	SNP	113	192	NA	ENSG00000089094	ENSG00000089094	NA	rs7297866
QTS000042	ftp://ftp.ebi.ac.uk/pub/databases/spot/eQTL/sumstats/QTS000042/QTD000755/QTD000755.all.tsv.gz	ILMN_1662316	12	122514533	C	T	chr12_122514533_C_T	65	0.411458	0.979853	0.00386339	0.152521	SNP	113	192	NA	ENSG00000139719	ENSG00000139719	NA	rs7297866
QTS000042	ftp://ftp.ebi.ac.uk/pub/databases/spot/eQTL/sumstats/QTS000042/QTD000755/QTD000755.all.tsv.gz	ILMN_1665335	12	122514533	C	T	chr12_122514533_C_T	65	0.411458	0.405331	-0.0861307	0.102971	SNP	113	192	NA	ENSG00000184047	ENSG00000184047	NA	rs7297866
QTS000042	ftp://ftp.ebi.ac.uk/pub/databases/spot/eQTL/sumstats/QTS000042/QTD000755/QTD000755.all.tsv.gz	ILMN_1667510	12	122514533	C	T	chr12_122514533_C_T	65	0.411458	0.302086	0.144438	0.139082	SNP	113	192	NA	ENSG00000130921	ENSG00000130921	NA	rs7297866
QTS000042	ftp://ftp.ebi.ac.uk/pub/databases/spot/eQTL/sumstats/QTS000042/QTD000755/QTD000755.all.tsv.gz	ILMN_1668743	12	122514533	C	T	chr12_122514533_C_T	65	0.411458	0.302561	-0.127825	0.123207	SNP	113	192	NA	ENSG00000150977	ENSG00000150977	NA	rs7297866
QTS000042	ftp://ftp.ebi.ac.uk/pub/databases/spot/eQTL/sumstats/QTS000042/QTD000755/QTD000755.all.tsv.gz	ILMN_1677693	12	122514533	C	T	chr12_122514533_C_T	65	0.411458	0.959711	0.00414169	0.0817367	SNP	113	192	NA	ENSG00000255398	ENSG00000255398	NA	rs7297866
QTS000042	ftp://ftp.ebi.ac.uk/pub/databases/spot/eQTL/sumstats/QTS000042/QTD000755/QTD000755.all.tsv.gz	ILMN_1678490	12	122514533	C	T	chr12_122514533_C_T	65	0.411458	0.482731	-0.0753747	0.106896	SNP	113	192	NA	ENSG00000150977	ENSG00000150977	NA	rs7297866
QTS000042	ftp://ftp.ebi.ac.uk/pub/databases/spot/eQTL/sumstats/QTS000042/QTD000755/QTD000755.all.tsv.gz	ILMN_1684038	12	122514533	C	T	chr12_122514533_C_T	65	0.411458	0.152926	-0.183953	0.12751	SNP	113	192	NA	ENSG00000130779	ENSG00000130779	NA	rs7297866
QTS000042	ftp://ftp.ebi.ac.uk/pub/databases/spot/eQTL/sumstats/QTS000042/QTD000755/QTD000755.all.tsv.gz	ILMN_1706886	12	122514533	C	T	chr12_122514533_C_T	65	0.411458	0.501073	-0.102891	0.152252	SNP	113	192	NA	ENSG00000110987	ENSG00000110987	NA	rs7297866
QTS000042	ftp://ftp.ebi.ac.uk/pub/databases/spot/eQTL/sumstats/QTS000042/QTD000755/QTD000755.all.tsv.gz	ILMN_1710427	12	122514533	C	T	chr12_122514533_C_T	65	0.411458	0.946501	-0.00755243	0.112208	SNP	113	192	NA	ENSG00000139722	ENSG00000139722	NA	rs7297866
QTS000042	ftp://ftp.ebi.ac.uk/pub/databases/spot/eQTL/sumstats/QTS000042/QTD000755/QTD000755.all.tsv.gz	ILMN_1711699	12	122514533	C	T	chr12_122514533_C_T	65	0.411458	0.306344	-0.178948	0.173846	SNP	113	192	NA	ENSG00000130787	ENSG00000130787	NA	rs7297866
QTS000042	ftp://ftp.ebi.ac.uk/pub/databases/spot/eQTL/sumstats/QTS000042/QTD000755/QTD000755.all.tsv.gz	ILMN_1723058	12	122514533	C	T	chr12_122514533_C_T	65	0.411458	0.997915	0.000387633	0.147879	SNP	113	192	NA	ENSG00000130779	ENSG00000130779	NA	rs7297866
QTS000042	ftp://ftp.ebi.ac.uk/pub/databases/spot/eQTL/sumstats/QTS000042/QTD000755/QTD000755.all.tsv.gz	ILMN_1724148	12	122514533	C	T	chr12_122514533_C_T	65	0.411458	0.750374	0.0404719	0.126785	SNP	113	192	NA	ENSG00000276045	ENSG00000276045	NA	rs7297866
QTS000042	ftp://ftp.ebi.ac.uk/pub/databases/spot/eQTL/sumstats/QTS000042/QTD000755/QTD000755.all.tsv.gz	ILMN_1732516	12	122514533	C	T	chr12_122514533_C_T	65	0.411458	0.24547	0.174233	0.148942	SNP	113	192	NA	ENSG00000184445	ENSG00000184445	NA	rs7297866
QTS000042	ftp://ftp.ebi.ac.uk/pub/databases/spot/eQTL/sumstats/QTS000042/QTD000755/QTD000755.all.tsv.gz	ILMN_1732767	12	122514533	C	T	chr12_122514533_C_T	65	0.411458	0.506033	-0.10421	0.156012	SNP	113	192	NA	ENSG00000110801	ENSG00000110801	NA	rs7297866
QTS000042	ftp://ftp.ebi.ac.uk/pub/databases/spot/eQTL/sumstats/QTS000042/QTD000755/QTD000755.all.tsv.gz	ILMN_1739943	12	122514533	C	T	chr12_122514533_C_T	65	0.411458	0.835357	-0.0275013	0.131902	SNP	113	192	NA	ENSG00000139697	ENSG00000139697	NA	rs7297866
QTS000042	ftp://ftp.ebi.ac.uk/pub/databases/spot/eQTL/sumstats/QTS000042/QTD000755/QTD000755.all.tsv.gz	ILMN_1750497	12	122514533	C	T	chr12_122514533_C_T	65	0.411458	0.564128	0.044984	0.0776829	SNP	113	192	NA	ENSG00000182782	ENSG00000182782	NA	rs7297866
QTS000042	ftp://ftp.ebi.ac.uk/pub/databases/spot/eQTL/sumstats/QTS000042/QTD000755/QTD000755.all.tsv.gz	ILMN_1760954	12	122514533	C	T	chr12_122514533_C_T	65	0.411458	0.54023	0.0670816	0.109068	SNP	113	192	NA	ENSG00000139726	ENSG00000139726	NA	rs7297866
QTS000042	ftp://ftp.ebi.ac.uk/pub/databases/spot/eQTL/sumstats/QTS000042/QTD000755/QTD000755.all.tsv.gz	ILMN_1772845	12	122514533	C	T	chr12_122514533_C_T	65	0.411458	0.489128	0.0663223	0.0954516	SNP	113	192	NA	ENSG00000184209	ENSG00000184209	NA	rs7297866
QTS000042	ftp://ftp.ebi.ac.uk/pub/databases/spot/eQTL/sumstats/QTS000042/QTD000755/QTD000755.all.tsv.gz	ILMN_1788887	12	122514533	C	T	chr12_122514533_C_T	65	0.411458	0.717216	-0.0565724	0.155661	SNP	113	192	NA	ENSG00000212694	ENSG00000212694	NA	rs7297866
QTS000042	ftp://ftp.ebi.ac.uk/pub/databases/spot/eQTL/sumstats/QTS000042/QTD000755/QTD000755.all.tsv.gz	ILMN_1788928	12	122514533	C	T	chr12_122514533_C_T	65	0.411458	0.0262581	0.401044	0.177192	SNP	113	192	NA	ENSG00000150967	ENSG00000150967	NA	rs7297866
QTS000042	ftp://ftp.ebi.ac.uk/pub/databases/spot/eQTL/sumstats/QTS000042/QTD000755/QTD000755.all.tsv.gz	ILMN_1791149	12	122514533	C	T	chr12_122514533_C_T	65	0.411458	0.620688	0.0767485	0.154498	SNP	113	192	NA	ENSG00000182196	ENSG00000182196	NA	rs7297866
QTS000042	ftp://ftp.ebi.ac.uk/pub/databases/spot/eQTL/sumstats/QTS000042/QTD000755/QTD000755.all.tsv.gz	ILMN_1792092	12	122514533	C	T	chr12_122514533_C_T	65	0.411458	0.748734	0.0313746	0.0976221	SNP	113	192	NA	ENSG00000033030	ENSG00000033030	NA	rs7297866
QTS000042	ftp://ftp.ebi.ac.uk/pub/databases/spot/eQTL/sumstats/QTS000042/QTD000755/QTD000755.all.tsv.gz	ILMN_1794260	12	122514533	C	T	chr12_122514533_C_T	65	0.411458	0.429578	0.0919125	0.115782	SNP	113	192	NA	ENSG00000089094	ENSG00000089094	NA	rs7297866
QTS000042	ftp://ftp.ebi.ac.uk/pub/databases/spot/eQTL/sumstats/QTS000042/QTD000755/QTD000755.all.tsv.gz	ILMN_1811272	12	122514533	C	T	chr12_122514533_C_T	65	0.411458	0.675941	0.0661674	0.157726	SNP	113	192	NA	ENSG00000196917	ENSG00000196917	NA	rs7297866
QTS000042	ftp://ftp.ebi.ac.uk/pub/databases/spot/eQTL/sumstats/QTS000042/QTD000755/QTD000755.all.tsv.gz	ILMN_1813573	12	122514533	C	T	chr12_122514533_C_T	65	0.411458	0.0114716	-0.387323	0.149766	SNP	113	192	NA	ENSG00000139718	ENSG00000139718	NA	rs7297866
QTS000042	ftp://ftp.ebi.ac.uk/pub/databases/spot/eQTL/sumstats/QTS000042/QTD000755/QTD000755.all.tsv.gz	ILMN_1849192	12	122514533	C	T	chr12_122514533_C_T	65	0.411458	0.535278	-0.105331	0.169181	SNP	113	192	NA	ENSG00000256546	ENSG00000256546	NA	rs7297866
QTS000042	ftp://ftp.ebi.ac.uk/pub/databases/spot/eQTL/sumstats/QTS000042/QTD000755/QTD000755.all.tsv.gz	ILMN_2098947	12	122514533	C	T	chr12_122514533_C_T	65	0.411458	0.0869662	-0.277272	0.160053	SNP	113	192	NA	ENSG00000212694	ENSG00000212694	NA	rs7297866
QTS000042	ftp://ftp.ebi.ac.uk/pub/databases/spot/eQTL/sumstats/QTS000042/QTD000755/QTD000755.all.tsv.gz	ILMN_2310589	12	122514533	C	T	chr12_122514533_C_T	65	0.411458	0.381463	-0.114073	0.129637	SNP	113	192	NA	ENSG00000184047	ENSG00000184047	NA	rs7297866
QTS000042	ftp://ftp.ebi.ac.uk/pub/databases/spot/eQTL/sumstats/QTS000042/QTD000755/QTD000755.all.tsv.gz	ILMN_2332990	12	122514533	C	T	chr12_122514533_C_T	65	0.411458	0.410904	0.101633	0.122964	SNP	113	192	NA	ENSG00000184047	ENSG00000184047	NA	rs7297866
QTS000042	ftp://ftp.ebi.ac.uk/pub/databases/spot/eQTL/sumstats/QTS000042/QTD000755/QTD000755.all.tsv.gz	ILMN_2343047	12	122514533	C	T	chr12_122514533_C_T	65	0.411458	0.954853	0.00893485	0.15734	SNP	113	192	NA	ENSG00000150967	ENSG00000150967	NA	rs7297866
QTS000042	ftp://ftp.ebi.ac.uk/pub/databases/spot/eQTL/sumstats/QTS000042/QTD000755/QTD000755.all.tsv.gz	ILMN_2343048	12	122514533	C	T	chr12_122514533_C_T	65	0.411458	0.00143419	0.466929	0.141511	SNP	113	192	NA	ENSG00000150967	ENSG00000150967	NA	rs7297866
QTS000042	ftp://ftp.ebi.ac.uk/pub/databases/spot/eQTL/sumstats/QTS000042/QTD000755/QTD000755.all.tsv.gz	ILMN_2358277	12	122514533	C	T	chr12_122514533_C_T	65	0.411458	0.448296	-0.060056	0.0788224	SNP	113	192	NA	ENSG00000111011	ENSG00000111011	NA	rs7297866
QTS000042	ftp://ftp.ebi.ac.uk/pub/databases/spot/eQTL/sumstats/QTS000042/QTD000755/QTD000755.all.tsv.gz	ILMN_2358278	12	122514533	C	T	chr12_122514533_C_T	65	0.411458	0.264379	0.115483	0.102762	SNP	113	192	NA	ENSG00000111011	ENSG00000111011	NA	rs7297866
QTS000042	ftp://ftp.ebi.ac.uk/pub/databases/spot/eQTL/sumstats/QTS000042/QTD000755/QTD000755.all.tsv.gz	ILMN_2393144	12	122514533	C	T	chr12_122514533_C_T	65	0.411458	0.182834	-0.153903	0.114559	SNP	113	192	NA	ENSG00000182196	ENSG00000182196	NA	rs7297866
QTS000042	ftp://ftp.ebi.ac.uk/pub/databases/spot/eQTL/sumstats/QTS000042/QTD000755/QTD000755.all.tsv.gz	ILMN_2395285	12	122514533	C	T	chr12_122514533_C_T	65	0.411458	0.766035	-0.0231412	0.0775105	SNP	113	192	NA	ENSG00000184209	ENSG00000184209	NA	rs7297866
QTS000042	ftp://ftp.ebi.ac.uk/pub/databases/spot/eQTL/sumstats/QTS000042/QTD000755/QTD000755.all.tsv.gz	ILMN_2396148	12	122514533	C	T	chr12_122514533_C_T	65	0.411458	0.561669	-0.0949181	0.162883	SNP	113	192	NA	ENSG00000130787	ENSG00000130787	NA	rs7297866
QTS000042	ftp://ftp.ebi.ac.uk/pub/databases/spot/eQTL/sumstats/QTS000042/QTD000755/QTD000755.all.tsv.gz	ILMN_2404085	12	122514533	C	T	chr12_122514533_C_T	65	0.411458	0.848082	-0.0143865	0.0748626	SNP	113	192	NA	ENSG00000130779	ENSG00000130779	NA	rs7297866
QTS000042	ftp://ftp.ebi.ac.uk/pub/databases/spot/eQTL/sumstats/QTS000042/QTD000755/QTD000755.all.tsv.gz	ILMN_3208881	12	122514533	C	T	chr12_122514533_C_T	65	0.411458	0.958169	-0.00766925	0.14577	SNP	113	192	NA	ENSG00000183955	ENSG00000183955	NA	rs7297866
QTS000042	ftp://ftp.ebi.ac.uk/pub/databases/spot/eQTL/sumstats/QTS000042/QTD000755/QTD000755.all.tsv.gz	ILMN_3229052	12	122514533	C	T	chr12_122514533_C_T	65	0.411458	0.840542	0.0339423	0.168165	SNP	113	192	NA	ENSG00000184209	ENSG00000184209	NA	rs7297866
QTS000042	ftp://ftp.ebi.ac.uk/pub/databases/spot/eQTL/sumstats/QTS000042/QTD000755/QTD000755.all.tsv.gz	ILMN_3249006	12	122514533	C	T	chr12_122514533_C_T	65	0.411458	0.971607	-0.00589404	0.165093	SNP	113	192	NA	ENSG00000183955	ENSG00000183955	NA	rs7297866
QTS000042	ftp://ftp.ebi.ac.uk/pub/databases/spot/eQTL/sumstats/QTS000042/QTD000755/QTD000755.all.tsv.gz	ILMN_1651464	12	122514811	CA	C	chr12_122514811_CA_C	65	0.411458	0.212899	-0.212535	0.169296	INDEL	113	192	NA	ENSG00000089094	ENSG00000089094	NA	rs11322682
QTS000042	ftp://ftp.ebi.ac.uk/pub/databases/spot/eQTL/sumstats/QTS000042/QTD000755/QTD000755.all.tsv.gz	ILMN_1651464	12	122514811	CA	C	chr12_122514811_CA_C	65	0.411458	0.212899	-0.212535	0.169296	INDEL	113	192	NA	ENSG00000089094	ENSG00000089094	NA	rs398077019
QTS000042	ftp://ftp.ebi.ac.uk/pub/databases/spot/eQTL/sumstats/QTS000042/QTD000755/QTD000755.all.tsv.gz	ILMN_1651936	12	122514811	CA	C	chr12_122514811_CA_C	65	0.411458	0.739737	-0.0441476	0.132445	INDEL	113	192	NA	ENSG00000183955	ENSG00000183955	NA	rs11322682
QTS000042	ftp://ftp.ebi.ac.uk/pub/databases/spot/eQTL/sumstats/QTS000042/QTD000755/QTD000755.all.tsv.gz	ILMN_1651936	12	122514811	CA	C	chr12_122514811_CA_C	65	0.411458	0.739737	-0.0441476	0.132445	INDEL	113	192	NA	ENSG00000183955	ENSG00000183955	NA	rs398077019
QTS000042	ftp://ftp.ebi.ac.uk/pub/databases/spot/eQTL/sumstats/QTS000042/QTD000755/QTD000755.all.tsv.gz	ILMN_1652918	12	122514811	CA	C	chr12_122514811_CA_C	65	0.411458	0.234015	-0.139377	0.116253	INDEL	113	192	NA	ENSG00000139725	ENSG00000139725	NA	rs11322682
QTS000042	ftp://ftp.ebi.ac.uk/pub/databases/spot/eQTL/sumstats/QTS000042/QTD000755/QTD000755.all.tsv.gz	ILMN_1652918	12	122514811	CA	C	chr12_122514811_CA_C	65	0.411458	0.234015	-0.139377	0.116253	INDEL	113	192	NA	ENSG00000139725	ENSG00000139725	NA	rs398077019
QTS000042	ftp://ftp.ebi.ac.uk/pub/databases/spot/eQTL/sumstats/QTS000042/QTD000755/QTD000755.all.tsv.gz	ILMN_1654421	12	122514811	CA	C	chr12_122514811_CA_C	65	0.411458	0.39705	-0.121366	0.142556	INDEL	113	192	NA	ENSG00000051825	ENSG00000051825	NA	rs11322682
QTS000042	ftp://ftp.ebi.ac.uk/pub/databases/spot/eQTL/sumstats/QTS000042/QTD000755/QTD000755.all.tsv.gz	ILMN_1654421	12	122514811	CA	C	chr12_122514811_CA_C	65	0.411458	0.39705	-0.121366	0.142556	INDEL	113	192	NA	ENSG00000051825	ENSG00000051825	NA	rs398077019
QTS000042	ftp://ftp.ebi.ac.uk/pub/databases/spot/eQTL/sumstats/QTS000042/QTD000755/QTD000755.all.tsv.gz	ILMN_1658232	12	122514811	CA	C	chr12_122514811_CA_C	65	0.411458	0.151646	-0.230151	0.159029	INDEL	113	192	NA	ENSG00000089094	ENSG00000089094	NA	rs11322682
QTS000042	ftp://ftp.ebi.ac.uk/pub/databases/spot/eQTL/sumstats/QTS000042/QTD000755/QTD000755.all.tsv.gz	ILMN_1658232	12	122514811	CA	C	chr12_122514811_CA_C	65	0.411458	0.151646	-0.230151	0.159029	INDEL	113	192	NA	ENSG00000089094	ENSG00000089094	NA	rs398077019
QTS000042	ftp://ftp.ebi.ac.uk/pub/databases/spot/eQTL/sumstats/QTS000042/QTD000755/QTD000755.all.tsv.gz	ILMN_1662316	12	122514811	CA	C	chr12_122514811_CA_C	65	0.411458	0.977945	0.0042299	0.152538	INDEL	113	192	NA	ENSG00000139719	ENSG00000139719	NA	rs11322682
QTS000042	ftp://ftp.ebi.ac.uk/pub/databases/spot/eQTL/sumstats/QTS000042/QTD000755/QTD000755.all.tsv.gz	ILMN_1662316	12	122514811	CA	C	chr12_122514811_CA_C	65	0.411458	0.977945	0.0042299	0.152538	INDEL	113	192	NA	ENSG00000139719	ENSG00000139719	NA	rs398077019
QTS000042	ftp://ftp.ebi.ac.uk/pub/databases/spot/eQTL/sumstats/QTS000042/QTD000755/QTD000755.all.tsv.gz	ILMN_1665335	12	122514811	CA	C	chr12_122514811_CA_C	65	0.411458	0.401881	-0.0867718	0.102976	INDEL	113	192	NA	ENSG00000184047	ENSG00000184047	NA	rs11322682
QTS000042	ftp://ftp.ebi.ac.uk/pub/databases/spot/eQTL/sumstats/QTS000042/QTD000755/QTD000755.all.tsv.gz	ILMN_1665335	12	122514811	CA	C	chr12_122514811_CA_C	65	0.411458	0.401881	-0.0867718	0.102976	INDEL	113	192	NA	ENSG00000184047	ENSG00000184047	NA	rs398077019
QTS000042	ftp://ftp.ebi.ac.uk/pub/databases/spot/eQTL/sumstats/QTS000042/QTD000755/QTD000755.all.tsv.gz	ILMN_1667510	12	122514811	CA	C	chr12_122514811_CA_C	65	0.411458	0.302144	0.144437	0.139098	INDEL	113	192	NA	ENSG00000130921	ENSG00000130921	NA	rs11322682
QTS000042	ftp://ftp.ebi.ac.uk/pub/databases/spot/eQTL/sumstats/QTS000042/QTD000755/QTD000755.all.tsv.gz	ILMN_1667510	12	122514811	CA	C	chr12_122514811_CA_C	65	0.411458	0.302144	0.144437	0.139098	INDEL	113	192	NA	ENSG00000130921	ENSG00000130921	NA	rs398077019
QTS000042	ftp://ftp.ebi.ac.uk/pub/databases/spot/eQTL/sumstats/QTS000042/QTD000755/QTD000755.all.tsv.gz	ILMN_1668743	12	122514811	CA	C	chr12_122514811_CA_C	65	0.411458	0.301494	-0.12812	0.123217	INDEL	113	192	NA	ENSG00000150977	ENSG00000150977	NA	rs11322682
QTS000042	ftp://ftp.ebi.ac.uk/pub/databases/spot/eQTL/sumstats/QTS000042/QTD000755/QTD000755.all.tsv.gz	ILMN_1668743	12	122514811	CA	C	chr12_122514811_CA_C	65	0.411458	0.301494	-0.12812	0.123217	INDEL	113	192	NA	ENSG00000150977	ENSG00000150977	NA	rs398077019
QTS000042	ftp://ftp.ebi.ac.uk/pub/databases/spot/eQTL/sumstats/QTS000042/QTD000755/QTD000755.all.tsv.gz	ILMN_1677693	12	122514811	CA	C	chr12_122514811_CA_C	65	0.411458	0.959028	0.00421244	0.0817456	INDEL	113	192	NA	ENSG00000255398	ENSG00000255398	NA	rs11322682
QTS000042	ftp://ftp.ebi.ac.uk/pub/databases/spot/eQTL/sumstats/QTS000042/QTD000755/QTD000755.all.tsv.gz	ILMN_1677693	12	122514811	CA	C	chr12_122514811_CA_C	65	0.411458	0.959028	0.00421244	0.0817456	INDEL	113	192	NA	ENSG00000255398	ENSG00000255398	NA	rs398077019
QTS000042	ftp://ftp.ebi.ac.uk/pub/databases/spot/eQTL/sumstats/QTS000042/QTD000755/QTD000755.all.tsv.gz	ILMN_1678490	12	122514811	CA	C	chr12_122514811_CA_C	65	0.411458	0.482117	-0.0754886	0.106907	INDEL	113	192	NA	ENSG00000150977	ENSG00000150977	NA	rs11322682
QTS000042	ftp://ftp.ebi.ac.uk/pub/databases/spot/eQTL/sumstats/QTS000042/QTD000755/QTD000755.all.tsv.gz	ILMN_1678490	12	122514811	CA	C	chr12_122514811_CA_C	65	0.411458	0.482117	-0.0754886	0.106907	INDEL	113	192	NA	ENSG00000150977	ENSG00000150977	NA	rs398077019
QTS000042	ftp://ftp.ebi.ac.uk/pub/databases/spot/eQTL/sumstats/QTS000042/QTD000755/QTD000755.all.tsv.gz	ILMN_1684038	12	122514811	CA	C	chr12_122514811_CA_C	65	0.411458	0.153608	-0.183672	0.127529	INDEL	113	192	NA	ENSG00000130779	ENSG00000130779	NA	rs11322682
QTS000042	ftp://ftp.ebi.ac.uk/pub/databases/spot/eQTL/sumstats/QTS000042/QTD000755/QTD000755.all.tsv.gz	ILMN_1684038	12	122514811	CA	C	chr12_122514811_CA_C	65	0.411458	0.153608	-0.183672	0.127529	INDEL	113	192	NA	ENSG00000130779	ENSG00000130779	NA	rs398077019
QTS000042	ftp://ftp.ebi.ac.uk/pub/databases/spot/eQTL/sumstats/QTS000042/QTD000755/QTD000755.all.tsv.gz	ILMN_1706886	12	122514811	CA	C	chr12_122514811_CA_C	65	0.411458	0.501979	-0.102686	0.152271	INDEL	113	192	NA	ENSG00000110987	ENSG00000110987	NA	rs11322682
QTS000042	ftp://ftp.ebi.ac.uk/pub/databases/spot/eQTL/sumstats/QTS000042/QTD000755/QTD000755.all.tsv.gz	ILMN_1706886	12	122514811	CA	C	chr12_122514811_CA_C	65	0.411458	0.501979	-0.102686	0.152271	INDEL	113	192	NA	ENSG00000110987	ENSG00000110987	NA	rs398077019
QTS000042	ftp://ftp.ebi.ac.uk/pub/databases/spot/eQTL/sumstats/QTS000042/QTD000755/QTD000755.all.tsv.gz	ILMN_1710427	12	122514811	CA	C	chr12_122514811_CA_C	65	0.411458	0.946658	-0.00753097	0.11222	INDEL	113	192	NA	ENSG00000139722	ENSG00000139722	NA	rs11322682
QTS000042	ftp://ftp.ebi.ac.uk/pub/databases/spot/eQTL/sumstats/QTS000042/QTD000755/QTD000755.all.tsv.gz	ILMN_1710427	12	122514811	CA	C	chr12_122514811_CA_C	65	0.411458	0.946658	-0.00753097	0.11222	INDEL	113	192	NA	ENSG00000139722	ENSG00000139722	NA	rs398077019
QTS000042	ftp://ftp.ebi.ac.uk/pub/databases/spot/eQTL/sumstats/QTS000042/QTD000755/QTD000755.all.tsv.gz	ILMN_1711699	12	122514811	CA	C	chr12_122514811_CA_C	65	0.411458	0.304918	-0.179493	0.173859	INDEL	113	192	NA	ENSG00000130787	ENSG00000130787	NA	rs11322682
QTS000042	ftp://ftp.ebi.ac.uk/pub/databases/spot/eQTL/sumstats/QTS000042/QTD000755/QTD000755.all.tsv.gz	ILMN_1711699	12	122514811	CA	C	chr12_122514811_CA_C	65	0.411458	0.304918	-0.179493	0.173859	INDEL	113	192	NA	ENSG00000130787	ENSG00000130787	NA	rs398077019
QTS000042	ftp://ftp.ebi.ac.uk/pub/databases/spot/eQTL/sumstats/QTS000042/QTD000755/QTD000755.all.tsv.gz	ILMN_1723058	12	122514811	CA	C	chr12_122514811_CA_C	65	0.411458	0.999002	0.000185608	0.147895	INDEL	113	192	NA	ENSG00000130779	ENSG00000130779	NA	rs11322682
QTS000042	ftp://ftp.ebi.ac.uk/pub/databases/spot/eQTL/sumstats/QTS000042/QTD000755/QTD000755.all.tsv.gz	ILMN_1723058	12	122514811	CA	C	chr12_122514811_CA_C	65	0.411458	0.999002	0.000185608	0.147895	INDEL	113	192	NA	ENSG00000130779	ENSG00000130779	NA	rs398077019
QTS000042	ftp://ftp.ebi.ac.uk/pub/databases/spot/eQTL/sumstats/QTS000042/QTD000755/QTD000755.all.tsv.gz	ILMN_1724148	12	122514811	CA	C	chr12_122514811_CA_C	65	0.411458	0.751068	0.04036	0.126799	INDEL	113	192	NA	ENSG00000276045	ENSG00000276045	NA	rs11322682
QTS000042	ftp://ftp.ebi.ac.uk/pub/databases/spot/eQTL/sumstats/QTS000042/QTD000755/QTD000755.all.tsv.gz	ILMN_1724148	12	122514811	CA	C	chr12_122514811_CA_C	65	0.411458	0.751068	0.04036	0.126799	INDEL	113	192	NA	ENSG00000276045	ENSG00000276045	NA	rs398077019
QTS000042	ftp://ftp.ebi.ac.uk/pub/databases/spot/eQTL/sumstats/QTS000042/QTD000755/QTD000755.all.tsv.gz	ILMN_1732516	12	122514811	CA	C	chr12_122514811_CA_C	65	0.411458	0.244744	0.174518	0.148955	INDEL	113	192	NA	ENSG00000184445	ENSG00000184445	NA	rs11322682
QTS000042	ftp://ftp.ebi.ac.uk/pub/databases/spot/eQTL/sumstats/QTS000042/QTD000755/QTD000755.all.tsv.gz	ILMN_1732516	12	122514811	CA	C	chr12_122514811_CA_C	65	0.411458	0.244744	0.174518	0.148955	INDEL	113	192	NA	ENSG00000184445	ENSG00000184445	NA	rs398077019
QTS000042	ftp://ftp.ebi.ac.uk/pub/databases/spot/eQTL/sumstats/QTS000042/QTD000755/QTD000755.all.tsv.gz	ILMN_1732767	12	122514811	CA	C	chr12_122514811_CA_C	65	0.411458	0.505573	-0.104334	0.156028	INDEL	113	192	NA	ENSG00000110801	ENSG00000110801	NA	rs11322682
QTS000042	ftp://ftp.ebi.ac.uk/pub/databases/spot/eQTL/sumstats/QTS000042/QTD000755/QTD000755.all.tsv.gz	ILMN_1732767	12	122514811	CA	C	chr12_122514811_CA_C	65	0.411458	0.505573	-0.104334	0.156028	INDEL	113	192	NA	ENSG00000110801	ENSG00000110801	NA	rs398077019
QTS000042	ftp://ftp.ebi.ac.uk/pub/databases/spot/eQTL/sumstats/QTS000042/QTD000755/QTD000755.all.tsv.gz	ILMN_1739943	12	122514811	CA	C	chr12_122514811_CA_C	65	0.411458	0.834692	-0.027617	0.131916	INDEL	113	192	NA	ENSG00000139697	ENSG00000139697	NA	rs11322682
QTS000042	ftp://ftp.ebi.ac.uk/pub/databases/spot/eQTL/sumstats/QTS000042/QTD000755/QTD000755.all.tsv.gz	ILMN_1739943	12	122514811	CA	C	chr12_122514811_CA_C	65	0.411458	0.834692	-0.027617	0.131916	INDEL	113	192	NA	ENSG00000139697	ENSG00000139697	NA	rs398077019
QTS000042	ftp://ftp.ebi.ac.uk/pub/databases/spot/eQTL/sumstats/QTS000042/QTD000755/QTD000755.all.tsv.gz	ILMN_1750497	12	122514811	CA	C	chr12_122514811_CA_C	65	0.411458	0.563291	0.0450854	0.0776908	INDEL	113	192	NA	ENSG00000182782	ENSG00000182782	NA	rs11322682
QTS000042	ftp://ftp.ebi.ac.uk/pub/databases/spot/eQTL/sumstats/QTS000042/QTD000755/QTD000755.all.tsv.gz	ILMN_1750497	12	122514811	CA	C	chr12_122514811_CA_C	65	0.411458	0.563291	0.0450854	0.0776908	INDEL	113	192	NA	ENSG00000182782	ENSG00000182782	NA	rs398077019
QTS000042	ftp://ftp.ebi.ac.uk/pub/databases/spot/eQTL/sumstats/QTS000042/QTD000755/QTD000755.all.tsv.gz	ILMN_1760954	12	122514811	CA	C	chr12_122514811_CA_C	65	0.411458	0.538699	0.0673422	0.109079	INDEL	113	192	NA	ENSG00000139726	ENSG00000139726	NA	rs11322682
QTS000042	ftp://ftp.ebi.ac.uk/pub/databases/spot/eQTL/sumstats/QTS000042/QTD000755/QTD000755.all.tsv.gz	ILMN_1760954	12	122514811	CA	C	chr12_122514811_CA_C	65	0.411458	0.538699	0.0673422	0.109079	INDEL	113	192	NA	ENSG00000139726	ENSG00000139726	NA	rs398077019
QTS000042	ftp://ftp.ebi.ac.uk/pub/databases/spot/eQTL/sumstats/QTS000042/QTD000755/QTD000755.all.tsv.gz	ILMN_1772845	12	122514811	CA	C	chr12_122514811_CA_C	65	0.411458	0.48839	0.0664421	0.0954612	INDEL	113	192	NA	ENSG00000184209	ENSG00000184209	NA	rs11322682
QTS000042	ftp://ftp.ebi.ac.uk/pub/databases/spot/eQTL/sumstats/QTS000042/QTD000755/QTD000755.all.tsv.gz	ILMN_1772845	12	122514811	CA	C	chr12_122514811_CA_C	65	0.411458	0.48839	0.0664421	0.0954612	INDEL	113	192	NA	ENSG00000184209	ENSG00000184209	NA	rs398077019
QTS000042	ftp://ftp.ebi.ac.uk/pub/databases/spot/eQTL/sumstats/QTS000042/QTD000755/QTD000755.all.tsv.gz	ILMN_1788887	12	122514811	CA	C	chr12_122514811_CA_C	65	0.411458	0.715615	-0.0569132	0.155676	INDEL	113	192	NA	ENSG00000212694	ENSG00000212694	NA	rs11322682
QTS000042	ftp://ftp.ebi.ac.uk/pub/databases/spot/eQTL/sumstats/QTS000042/QTD000755/QTD000755.all.tsv.gz	ILMN_1788887	12	122514811	CA	C	chr12_122514811_CA_C	65	0.411458	0.715615	-0.0569132	0.155676	INDEL	113	192	NA	ENSG00000212694	ENSG00000212694	NA	rs398077019
QTS000042	ftp://ftp.ebi.ac.uk/pub/databases/spot/eQTL/sumstats/QTS000042/QTD000755/QTD000755.all.tsv.gz	ILMN_1788928	12	122514811	CA	C	chr12_122514811_CA_C	65	0.411458	0.025991	0.401784	0.177193	INDEL	113	192	NA	ENSG00000150967	ENSG00000150967	NA	rs11322682
QTS000042	ftp://ftp.ebi.ac.uk/pub/databases/spot/eQTL/sumstats/QTS000042/QTD000755/QTD000755.all.tsv.gz	ILMN_1788928	12	122514811	CA	C	chr12_122514811_CA_C	65	0.411458	0.025991	0.401784	0.177193	INDEL	113	192	NA	ENSG00000150967	ENSG00000150967	NA	rs398077019
QTS000042	ftp://ftp.ebi.ac.uk/pub/databases/spot/eQTL/sumstats/QTS000042/QTD000755/QTD000755.all.tsv.gz	ILMN_1791149	12	122514811	CA	C	chr12_122514811_CA_C	65	0.411458	0.620471	0.0768044	0.154515	INDEL	113	192	NA	ENSG00000182196	ENSG00000182196	NA	rs11322682
QTS000042	ftp://ftp.ebi.ac.uk/pub/databases/spot/eQTL/sumstats/QTS000042/QTD000755/QTD000755.all.tsv.gz	ILMN_1791149	12	122514811	CA	C	chr12_122514811_CA_C	65	0.411458	0.620471	0.0768044	0.154515	INDEL	113	192	NA	ENSG00000182196	ENSG00000182196	NA	rs398077019
QTS000042	ftp://ftp.ebi.ac.uk/pub/databases/spot/eQTL/sumstats/QTS000042/QTD000755/QTD000755.all.tsv.gz	ILMN_1792092	12	122514811	CA	C	chr12_122514811_CA_C	65	0.411458	0.746222	0.0317027	0.0976315	INDEL	113	192	NA	ENSG00000033030	ENSG00000033030	NA	rs11322682
QTS000042	ftp://ftp.ebi.ac.uk/pub/databases/spot/eQTL/sumstats/QTS000042/QTD000755/QTD000755.all.tsv.gz	ILMN_1792092	12	122514811	CA	C	chr12_122514811_CA_C	65	0.411458	0.746222	0.0317027	0.0976315	INDEL	113	192	NA	ENSG00000033030	ENSG00000033030	NA	rs398077019
QTS000042	ftp://ftp.ebi.ac.uk/pub/databases/spot/eQTL/sumstats/QTS000042/QTD000755/QTD000755.all.tsv.gz	ILMN_1794260	12	122514811	CA	C	chr12_122514811_CA_C	65	0.411458	0.428281	0.0921803	0.115792	INDEL	113	192	NA	ENSG00000089094	ENSG00000089094	NA	rs11322682
QTS000042	ftp://ftp.ebi.ac.uk/pub/databases/spot/eQTL/sumstats/QTS000042/QTD000755/QTD000755.all.tsv.gz	ILMN_1794260	12	122514811	CA	C	chr12_122514811_CA_C	65	0.411458	0.428281	0.0921803	0.115792	INDEL	113	192	NA	ENSG00000089094	ENSG00000089094	NA	rs398077019
QTS000042	ftp://ftp.ebi.ac.uk/pub/databases/spot/eQTL/sumstats/QTS000042/QTD000755/QTD000755.all.tsv.gz	ILMN_1811272	12	122514811	CA	C	chr12_122514811_CA_C	65	0.411458	0.674816	0.0664182	0.157742	INDEL	113	192	NA	ENSG00000196917	ENSG00000196917	NA	rs11322682
QTS000042	ftp://ftp.ebi.ac.uk/pub/databases/spot/eQTL/sumstats/QTS000042/QTD000755/QTD000755.all.tsv.gz	ILMN_1811272	12	122514811	CA	C	chr12_122514811_CA_C	65	0.411458	0.674816	0.0664182	0.157742	INDEL	113	192	NA	ENSG00000196917	ENSG00000196917	NA	rs398077019
QTS000042	ftp://ftp.ebi.ac.uk/pub/databases/spot/eQTL/sumstats/QTS000042/QTD000755/QTD000755.all.tsv.gz	ILMN_1813573	12	122514811	CA	C	chr12_122514811_CA_C	65	0.411458	0.0114341	-0.387535	0.149777	INDEL	113	192	NA	ENSG00000139718	ENSG00000139718	NA	rs11322682
QTS000042	ftp://ftp.ebi.ac.uk/pub/databases/spot/eQTL/sumstats/QTS000042/QTD000755/QTD000755.all.tsv.gz	ILMN_1813573	12	122514811	CA	C	chr12_122514811_CA_C	65	0.411458	0.0114341	-0.387535	0.149777	INDEL	113	192	NA	ENSG00000139718	ENSG00000139718	NA	rs398077019
QTS000042	ftp://ftp.ebi.ac.uk/pub/databases/spot/eQTL/sumstats/QTS000042/QTD000755/QTD000755.all.tsv.gz	ILMN_1849192	12	122514811	CA	C	chr12_122514811_CA_C	65	0.411458	0.537471	-0.104779	0.169204	INDEL	113	192	NA	ENSG00000256546	ENSG00000256546	NA	rs11322682
QTS000042	ftp://ftp.ebi.ac.uk/pub/databases/spot/eQTL/sumstats/QTS000042/QTD000755/QTD000755.all.tsv.gz	ILMN_1849192	12	122514811	CA	C	chr12_122514811_CA_C	65	0.411458	0.537471	-0.104779	0.169204	INDEL	113	192	NA	ENSG00000256546	ENSG00000256546	NA	rs398077019
QTS000042	ftp://ftp.ebi.ac.uk/pub/databases/spot/eQTL/sumstats/QTS000042/QTD000755/QTD000755.all.tsv.gz	ILMN_2098947	12	122514811	CA	C	chr12_122514811_CA_C	65	0.411458	0.0868339	-0.277416	0.160068	INDEL	113	192	NA	ENSG00000212694	ENSG00000212694	NA	rs11322682
QTS000042	ftp://ftp.ebi.ac.uk/pub/databases/spot/eQTL/sumstats/QTS000042/QTD000755/QTD000755.all.tsv.gz	ILMN_2098947	12	122514811	CA	C	chr12_122514811_CA_C	65	0.411458	0.0868339	-0.277416	0.160068	INDEL	113	192	NA	ENSG00000212694	ENSG00000212694	NA	rs398077019
QTS000042	ftp://ftp.ebi.ac.uk/pub/databases/spot/eQTL/sumstats/QTS000042/QTD000755/QTD000755.all.tsv.gz	ILMN_2310589	12	122514811	CA	C	chr12_122514811_CA_C	65	0.411458	0.380522	-0.11431	0.129649	INDEL	113	192	NA	ENSG00000184047	ENSG00000184047	NA	rs11322682
QTS000042	ftp://ftp.ebi.ac.uk/pub/databases/spot/eQTL/sumstats/QTS000042/QTD000755/QTD000755.all.tsv.gz	ILMN_2310589	12	122514811	CA	C	chr12_122514811_CA_C	65	0.411458	0.380522	-0.11431	0.129649	INDEL	113	192	NA	ENSG00000184047	ENSG00000184047	NA	rs398077019
QTS000042	ftp://ftp.ebi.ac.uk/pub/databases/spot/eQTL/sumstats/QTS000042/QTD000755/QTD000755.all.tsv.gz	ILMN_2332990	12	122514811	CA	C	chr12_122514811_CA_C	65	0.411458	0.411031	0.101617	0.122978	INDEL	113	192	NA	ENSG00000184047	ENSG00000184047	NA	rs11322682
QTS000042	ftp://ftp.ebi.ac.uk/pub/databases/spot/eQTL/sumstats/QTS000042/QTD000755/QTD000755.all.tsv.gz	ILMN_2332990	12	122514811	CA	C	chr12_122514811_CA_C	65	0.411458	0.411031	0.101617	0.122978	INDEL	113	192	NA	ENSG00000184047	ENSG00000184047	NA	rs398077019
QTS000042	ftp://ftp.ebi.ac.uk/pub/databases/spot/eQTL/sumstats/QTS000042/QTD000755/QTD000755.all.tsv.gz	ILMN_2343047	12	122514811	CA	C	chr12_122514811_CA_C	65	0.411458	0.955857	0.00873684	0.157357	INDEL	113	192	NA	ENSG00000150967	ENSG00000150967	NA	rs11322682
QTS000042	ftp://ftp.ebi.ac.uk/pub/databases/spot/eQTL/sumstats/QTS000042/QTD000755/QTD000755.all.tsv.gz	ILMN_2343047	12	122514811	CA	C	chr12_122514811_CA_C	65	0.411458	0.955857	0.00873684	0.157357	INDEL	113	192	NA	ENSG00000150967	ENSG00000150967	NA	rs398077019
QTS000042	ftp://ftp.ebi.ac.uk/pub/databases/spot/eQTL/sumstats/QTS000042/QTD000755/QTD000755.all.tsv.gz	ILMN_2343048	12	122514811	CA	C	chr12_122514811_CA_C	65	0.411458	0.00143233	0.467033	0.141524	INDEL	113	192	NA	ENSG00000150967	ENSG00000150967	NA	rs11322682
QTS000042	ftp://ftp.ebi.ac.uk/pub/databases/spot/eQTL/sumstats/QTS000042/QTD000755/QTD000755.all.tsv.gz	ILMN_2343048	12	122514811	CA	C	chr12_122514811_CA_C	65	0.411458	0.00143233	0.467033	0.141524	INDEL	113	192	NA	ENSG00000150967	ENSG00000150967	NA	rs398077019
QTS000042	ftp://ftp.ebi.ac.uk/pub/databases/spot/eQTL/sumstats/QTS000042/QTD000755/QTD000755.all.tsv.gz	ILMN_2358277	12	122514811	CA	C	chr12_122514811_CA_C	65	0.411458	0.448846	-0.0599902	0.0788317	INDEL	113	192	NA	ENSG00000111011	ENSG00000111011	NA	rs11322682
QTS000042	ftp://ftp.ebi.ac.uk/pub/databases/spot/eQTL/sumstats/QTS000042/QTD000755/QTD000755.all.tsv.gz	ILMN_2358277	12	122514811	CA	C	chr12_122514811_CA_C	65	0.411458	0.448846	-0.0599902	0.0788317	INDEL	113	192	NA	ENSG00000111011	ENSG00000111011	NA	rs398077019
QTS000042	ftp://ftp.ebi.ac.uk/pub/databases/spot/eQTL/sumstats/QTS000042/QTD000755/QTD000755.all.tsv.gz	ILMN_2358278	12	122514811	CA	C	chr12_122514811_CA_C	65	0.411458	0.264345	0.115504	0.102773	INDEL	113	192	NA	ENSG00000111011	ENSG00000111011	NA	rs11322682
QTS000042	ftp://ftp.ebi.ac.uk/pub/databases/spot/eQTL/sumstats/QTS000042/QTD000755/QTD000755.all.tsv.gz	ILMN_2358278	12	122514811	CA	C	chr12_122514811_CA_C	65	0.411458	0.264345	0.115504	0.102773	INDEL	113	192	NA	ENSG00000111011	ENSG00000111011	NA	rs398077019
QTS000042	ftp://ftp.ebi.ac.uk/pub/databases/spot/eQTL/sumstats/QTS000042/QTD000755/QTD000755.all.tsv.gz	ILMN_2393144	12	122514811	CA	C	chr12_122514811_CA_C	65	0.411458	0.182643	-0.153987	0.11457	INDEL	113	192	NA	ENSG00000182196	ENSG00000182196	NA	rs11322682
QTS000042	ftp://ftp.ebi.ac.uk/pub/databases/spot/eQTL/sumstats/QTS000042/QTD000755/QTD000755.all.tsv.gz	ILMN_2393144	12	122514811	CA	C	chr12_122514811_CA_C	65	0.411458	0.182643	-0.153987	0.11457	INDEL	113	192	NA	ENSG00000182196	ENSG00000182196	NA	rs398077019
QTS000042	ftp://ftp.ebi.ac.uk/pub/databases/spot/eQTL/sumstats/QTS000042/QTD000755/QTD000755.all.tsv.gz	ILMN_2395285	12	122514811	CA	C	chr12_122514811_CA_C	65	0.411458	0.766773	-0.0230685	0.0775193	INDEL	113	192	NA	ENSG00000184209	ENSG00000184209	NA	rs11322682
QTS000042	ftp://ftp.ebi.ac.uk/pub/databases/spot/eQTL/sumstats/QTS000042/QTD000755/QTD000755.all.tsv.gz	ILMN_2395285	12	122514811	CA	C	chr12_122514811_CA_C	65	0.411458	0.766773	-0.0230685	0.0775193	INDEL	113	192	NA	ENSG00000184209	ENSG00000184209	NA	rs398077019
QTS000042	ftp://ftp.ebi.ac.uk/pub/databases/spot/eQTL/sumstats/QTS000042/QTD000755/QTD000755.all.tsv.gz	ILMN_2396148	12	122514811	CA	C	chr12_122514811_CA_C	65	0.411458	0.561937	-0.0948637	0.162901	INDEL	113	192	NA	ENSG00000130787	ENSG00000130787	NA	rs11322682
QTS000042	ftp://ftp.ebi.ac.uk/pub/databases/spot/eQTL/sumstats/QTS000042/QTD000755/QTD000755.all.tsv.gz	ILMN_2396148	12	122514811	CA	C	chr12_122514811_CA_C	65	0.411458	0.561937	-0.0948637	0.162901	INDEL	113	192	NA	ENSG00000130787	ENSG00000130787	NA	rs398077019
QTS000042	ftp://ftp.ebi.ac.uk/pub/databases/spot/eQTL/sumstats/QTS000042/QTD000755/QTD000755.all.tsv.gz	ILMN_2404085	12	122514811	CA	C	chr12_122514811_CA_C	65	0.411458	0.848341	-0.0143633	0.0748709	INDEL	113	192	NA	ENSG00000130779	ENSG00000130779	NA	rs11322682
QTS000042	ftp://ftp.ebi.ac.uk/pub/databases/spot/eQTL/sumstats/QTS000042/QTD000755/QTD000755.all.tsv.gz	ILMN_2404085	12	122514811	CA	C	chr12_122514811_CA_C	65	0.411458	0.848341	-0.0143633	0.0748709	INDEL	113	192	NA	ENSG00000130779	ENSG00000130779	NA	rs398077019
QTS000042	ftp://ftp.ebi.ac.uk/pub/databases/spot/eQTL/sumstats/QTS000042/QTD000755/QTD000755.all.tsv.gz	ILMN_3208881	12	122514811	CA	C	chr12_122514811_CA_C	65	0.411458	0.958684	-0.00757561	0.145786	INDEL	113	192	NA	ENSG00000183955	ENSG00000183955	NA	rs11322682
QTS000042	ftp://ftp.ebi.ac.uk/pub/databases/spot/eQTL/sumstats/QTS000042/QTD000755/QTD000755.all.tsv.gz	ILMN_3208881	12	122514811	CA	C	chr12_122514811_CA_C	65	0.411458	0.958684	-0.00757561	0.145786	INDEL	113	192	NA	ENSG00000183955	ENSG00000183955	NA	rs398077019
QTS000042	ftp://ftp.ebi.ac.uk/pub/databases/spot/eQTL/sumstats/QTS000042/QTD000755/QTD000755.all.tsv.gz	ILMN_3229052	12	122514811	CA	C	chr12_122514811_CA_C	65	0.411458	0.841591	0.03372	0.168184	INDEL	113	192	NA	ENSG00000184209	ENSG00000184209	NA	rs11322682
QTS000042	ftp://ftp.ebi.ac.uk/pub/databases/spot/eQTL/sumstats/QTS000042/QTD000755/QTD000755.all.tsv.gz	ILMN_3229052	12	122514811	CA	C	chr12_122514811_CA_C	65	0.411458	0.841591	0.03372	0.168184	INDEL	113	192	NA	ENSG00000184209	ENSG00000184209	NA	rs398077019
QTS000042	ftp://ftp.ebi.ac.uk/pub/databases/spot/eQTL/sumstats/QTS000042/QTD000755/QTD000755.all.tsv.gz	ILMN_3249006	12	122514811	CA	C	chr12_122514811_CA_C	65	0.411458	0.97483	-0.00522534	0.165112	INDEL	113	192	NA	ENSG00000183955	ENSG00000183955	NA	rs11322682
QTS000042	ftp://ftp.ebi.ac.uk/pub/databases/spot/eQTL/sumstats/QTS000042/QTD000755/QTD000755.all.tsv.gz	ILMN_3249006	12	122514811	CA	C	chr12_122514811_CA_C	65	0.411458	0.97483	-0.00522534	0.165112	INDEL	113	192	NA	ENSG00000183955	ENSG00000183955	NA	rs398077019
QTS000042	ftp://ftp.ebi.ac.uk/pub/databases/spot/eQTL/sumstats/QTS000042/QTD000755/QTD000755.all.tsv.gz	ILMN_1651464	12	122514988	C	T	chr12_122514988_C_T	66	0.416667	0.178778	-0.232217	0.171234	SNP	112	192	NA	ENSG00000089094	ENSG00000089094	NA	rs6489056
QTS000042	ftp://ftp.ebi.ac.uk/pub/databases/spot/eQTL/sumstats/QTS000042/QTD000755/QTD000755.all.tsv.gz	ILMN_1651936	12	122514988	C	T	chr12_122514988_C_T	66	0.416667	0.585673	-0.0733453	0.134018	SNP	112	192	NA	ENSG00000183955	ENSG00000183955	NA	rs6489056
QTS000042	ftp://ftp.ebi.ac.uk/pub/databases/spot/eQTL/sumstats/QTS000042/QTD000755/QTD000755.all.tsv.gz	ILMN_1652918	12	122514988	C	T	chr12_122514988_C_T	66	0.416667	0.166344	-0.163956	0.117408	SNP	112	192	NA	ENSG00000139725	ENSG00000139725	NA	rs6489056
QTS000042	ftp://ftp.ebi.ac.uk/pub/databases/spot/eQTL/sumstats/QTS000042/QTD000755/QTD000755.all.tsv.gz	ILMN_1654421	12	122514988	C	T	chr12_122514988_C_T	66	0.416667	0.375189	-0.128713	0.144353	SNP	112	192	NA	ENSG00000051825	ENSG00000051825	NA	rs6489056
QTS000042	ftp://ftp.ebi.ac.uk/pub/databases/spot/eQTL/sumstats/QTS000042/QTD000755/QTD000755.all.tsv.gz	ILMN_1658232	12	122514988	C	T	chr12_122514988_C_T	66	0.416667	0.160902	-0.228061	0.161192	SNP	112	192	NA	ENSG00000089094	ENSG00000089094	NA	rs6489056
QTS000042	ftp://ftp.ebi.ac.uk/pub/databases/spot/eQTL/sumstats/QTS000042/QTD000755/QTD000755.all.tsv.gz	ILMN_1662316	12	122514988	C	T	chr12_122514988_C_T	66	0.416667	0.815721	0.0361169	0.154476	SNP	112	192	NA	ENSG00000139719	ENSG00000139719	NA	rs6489056
QTS000042	ftp://ftp.ebi.ac.uk/pub/databases/spot/eQTL/sumstats/QTS000042/QTD000755/QTD000755.all.tsv.gz	ILMN_1665335	12	122514988	C	T	chr12_122514988_C_T	66	0.416667	0.420921	-0.0844106	0.104354	SNP	112	192	NA	ENSG00000184047	ENSG00000184047	NA	rs6489056
QTS000042	ftp://ftp.ebi.ac.uk/pub/databases/spot/eQTL/sumstats/QTS000042/QTD000755/QTD000755.all.tsv.gz	ILMN_1667510	12	122514988	C	T	chr12_122514988_C_T	66	0.416667	0.220735	0.173419	0.140536	SNP	112	192	NA	ENSG00000130921	ENSG00000130921	NA	rs6489056
QTS000042	ftp://ftp.ebi.ac.uk/pub/databases/spot/eQTL/sumstats/QTS000042/QTD000755/QTD000755.all.tsv.gz	ILMN_1668743	12	122514988	C	T	chr12_122514988_C_T	66	0.416667	0.434904	-0.0982214	0.125174	SNP	112	192	NA	ENSG00000150977	ENSG00000150977	NA	rs6489056
QTS000042	ftp://ftp.ebi.ac.uk/pub/databases/spot/eQTL/sumstats/QTS000042/QTD000755/QTD000755.all.tsv.gz	ILMN_1677693	12	122514988	C	T	chr12_122514988_C_T	66	0.416667	0.94759	-0.00546009	0.0828106	SNP	112	192	NA	ENSG00000255398	ENSG00000255398	NA	rs6489056
QTS000042	ftp://ftp.ebi.ac.uk/pub/databases/spot/eQTL/sumstats/QTS000042/QTD000755/QTD000755.all.tsv.gz	ILMN_1678490	12	122514988	C	T	chr12_122514988_C_T	66	0.416667	0.710136	-0.0404807	0.108537	SNP	112	192	NA	ENSG00000150977	ENSG00000150977	NA	rs6489056
QTS000042	ftp://ftp.ebi.ac.uk/pub/databases/spot/eQTL/sumstats/QTS000042/QTD000755/QTD000755.all.tsv.gz	ILMN_1684038	12	122514988	C	T	chr12_122514988_C_T	66	0.416667	0.125821	-0.199426	0.128948	SNP	112	192	NA	ENSG00000130779	ENSG00000130779	NA	rs6489056
QTS000042	ftp://ftp.ebi.ac.uk/pub/databases/spot/eQTL/sumstats/QTS000042/QTD000755/QTD000755.all.tsv.gz	ILMN_1706886	12	122514988	C	T	chr12_122514988_C_T	66	0.416667	0.496024	-0.105474	0.154244	SNP	112	192	NA	ENSG00000110987	ENSG00000110987	NA	rs6489056
QTS000042	ftp://ftp.ebi.ac.uk/pub/databases/spot/eQTL/sumstats/QTS000042/QTD000755/QTD000755.all.tsv.gz	ILMN_1710427	12	122514988	C	T	chr12_122514988_C_T	66	0.416667	0.999494	-7.23325e-05	0.113686	SNP	112	192	NA	ENSG00000139722	ENSG00000139722	NA	rs6489056
QTS000042	ftp://ftp.ebi.ac.uk/pub/databases/spot/eQTL/sumstats/QTS000042/QTD000755/QTD000755.all.tsv.gz	ILMN_1711699	12	122514988	C	T	chr12_122514988_C_T	66	0.416667	0.400864	-0.14905	0.176501	SNP	112	192	NA	ENSG00000130787	ENSG00000130787	NA	rs6489056
QTS000042	ftp://ftp.ebi.ac.uk/pub/databases/spot/eQTL/sumstats/QTS000042/QTD000755/QTD000755.all.tsv.gz	ILMN_1723058	12	122514988	C	T	chr12_122514988_C_T	66	0.416667	0.885686	0.0216038	0.149805	SNP	112	192	NA	ENSG00000130779	ENSG00000130779	NA	rs6489056
QTS000042	ftp://ftp.ebi.ac.uk/pub/databases/spot/eQTL/sumstats/QTS000042/QTD000755/QTD000755.all.tsv.gz	ILMN_1724148	12	122514988	C	T	chr12_122514988_C_T	66	0.416667	0.778272	0.0362926	0.128469	SNP	112	192	NA	ENSG00000276045	ENSG00000276045	NA	rs6489056
QTS000042	ftp://ftp.ebi.ac.uk/pub/databases/spot/eQTL/sumstats/QTS000042/QTD000755/QTD000755.all.tsv.gz	ILMN_1732516	12	122514988	C	T	chr12_122514988_C_T	66	0.416667	0.27017	0.167662	0.151024	SNP	112	192	NA	ENSG00000184445	ENSG00000184445	NA	rs6489056
QTS000042	ftp://ftp.ebi.ac.uk/pub/databases/spot/eQTL/sumstats/QTS000042/QTD000755/QTD000755.all.tsv.gz	ILMN_1732767	12	122514988	C	T	chr12_122514988_C_T	66	0.416667	0.389955	-0.136362	0.157776	SNP	112	192	NA	ENSG00000110801	ENSG00000110801	NA	rs6489056
QTS000042	ftp://ftp.ebi.ac.uk/pub/databases/spot/eQTL/sumstats/QTS000042/QTD000755/QTD000755.all.tsv.gz	ILMN_1739943	12	122514988	C	T	chr12_122514988_C_T	66	0.416667	0.961943	-0.00639759	0.13367	SNP	112	192	NA	ENSG00000139697	ENSG00000139697	NA	rs6489056
QTS000042	ftp://ftp.ebi.ac.uk/pub/databases/spot/eQTL/sumstats/QTS000042/QTD000755/QTD000755.all.tsv.gz	ILMN_1750497	12	122514988	C	T	chr12_122514988_C_T	66	0.416667	0.65901	0.034887	0.078771	SNP	112	192	NA	ENSG00000182782	ENSG00000182782	NA	rs6489056
QTS000042	ftp://ftp.ebi.ac.uk/pub/databases/spot/eQTL/sumstats/QTS000042/QTD000755/QTD000755.all.tsv.gz	ILMN_1760954	12	122514988	C	T	chr12_122514988_C_T	66	0.416667	0.640598	0.0518317	0.110609	SNP	112	192	NA	ENSG00000139726	ENSG00000139726	NA	rs6489056
QTS000042	ftp://ftp.ebi.ac.uk/pub/databases/spot/eQTL/sumstats/QTS000042/QTD000755/QTD000755.all.tsv.gz	ILMN_1772845	12	122514988	C	T	chr12_122514988_C_T	66	0.416667	0.472231	0.0698244	0.096684	SNP	112	192	NA	ENSG00000184209	ENSG00000184209	NA	rs6489056
QTS000042	ftp://ftp.ebi.ac.uk/pub/databases/spot/eQTL/sumstats/QTS000042/QTD000755/QTD000755.all.tsv.gz	ILMN_1788887	12	122514988	C	T	chr12_122514988_C_T	66	0.416667	0.565461	-0.0909	0.157515	SNP	112	192	NA	ENSG00000212694	ENSG00000212694	NA	rs6489056
QTS000042	ftp://ftp.ebi.ac.uk/pub/databases/spot/eQTL/sumstats/QTS000042/QTD000755/QTD000755.all.tsv.gz	ILMN_1788928	12	122514988	C	T	chr12_122514988_C_T	66	0.416667	0.0266757	0.405228	0.179552	SNP	112	192	NA	ENSG00000150967	ENSG00000150967	NA	rs6489056
QTS000042	ftp://ftp.ebi.ac.uk/pub/databases/spot/eQTL/sumstats/QTS000042/QTD000755/QTD000755.all.tsv.gz	ILMN_1791149	12	122514988	C	T	chr12_122514988_C_T	66	0.416667	0.472773	0.112719	0.15627	SNP	112	192	NA	ENSG00000182196	ENSG00000182196	NA	rs6489056
QTS000042	ftp://ftp.ebi.ac.uk/pub/databases/spot/eQTL/sumstats/QTS000042/QTD000755/QTD000755.all.tsv.gz	ILMN_1792092	12	122514988	C	T	chr12_122514988_C_T	66	0.416667	0.930762	-0.00862499	0.0989634	SNP	112	192	NA	ENSG00000033030	ENSG00000033030	NA	rs6489056
QTS000042	ftp://ftp.ebi.ac.uk/pub/databases/spot/eQTL/sumstats/QTS000042/QTD000755/QTD000755.all.tsv.gz	ILMN_1794260	12	122514988	C	T	chr12_122514988_C_T	66	0.416667	0.621309	0.0583039	0.117578	SNP	112	192	NA	ENSG00000089094	ENSG00000089094	NA	rs6489056
QTS000042	ftp://ftp.ebi.ac.uk/pub/databases/spot/eQTL/sumstats/QTS000042/QTD000755/QTD000755.all.tsv.gz	ILMN_1811272	12	122514988	C	T	chr12_122514988_C_T	66	0.416667	0.802036	0.0402217	0.15991	SNP	112	192	NA	ENSG00000196917	ENSG00000196917	NA	rs6489056
QTS000042	ftp://ftp.ebi.ac.uk/pub/databases/spot/eQTL/sumstats/QTS000042/QTD000755/QTD000755.all.tsv.gz	ILMN_1813573	12	122514988	C	T	chr12_122514988_C_T	66	0.416667	0.0147801	-0.378918	0.152153	SNP	112	192	NA	ENSG00000139718	ENSG00000139718	NA	rs6489056
QTS000042	ftp://ftp.ebi.ac.uk/pub/databases/spot/eQTL/sumstats/QTS000042/QTD000755/QTD000755.all.tsv.gz	ILMN_1849192	12	122514988	C	T	chr12_122514988_C_T	66	0.416667	0.524309	-0.109592	0.171383	SNP	112	192	NA	ENSG00000256546	ENSG00000256546	NA	rs6489056
QTS000042	ftp://ftp.ebi.ac.uk/pub/databases/spot/eQTL/sumstats/QTS000042/QTD000755/QTD000755.all.tsv.gz	ILMN_2098947	12	122514988	C	T	chr12_122514988_C_T	66	0.416667	0.0792979	-0.287868	0.162008	SNP	112	192	NA	ENSG00000212694	ENSG00000212694	NA	rs6489056
QTS000042	ftp://ftp.ebi.ac.uk/pub/databases/spot/eQTL/sumstats/QTS000042/QTD000755/QTD000755.all.tsv.gz	ILMN_2310589	12	122514988	C	T	chr12_122514988_C_T	66	0.416667	0.355379	-0.122011	0.131271	SNP	112	192	NA	ENSG00000184047	ENSG00000184047	NA	rs6489056
QTS000042	ftp://ftp.ebi.ac.uk/pub/databases/spot/eQTL/sumstats/QTS000042/QTD000755/QTD000755.all.tsv.gz	ILMN_2332990	12	122514988	C	T	chr12_122514988_C_T	66	0.416667	0.521742	0.0802897	0.124784	SNP	112	192	NA	ENSG00000184047	ENSG00000184047	NA	rs6489056
QTS000042	ftp://ftp.ebi.ac.uk/pub/databases/spot/eQTL/sumstats/QTS000042/QTD000755/QTD000755.all.tsv.gz	ILMN_2343047	12	122514988	C	T	chr12_122514988_C_T	66	0.416667	0.96733	-0.00654893	0.15941	SNP	112	192	NA	ENSG00000150967	ENSG00000150967	NA	rs6489056
QTS000042	ftp://ftp.ebi.ac.uk/pub/databases/spot/eQTL/sumstats/QTS000042/QTD000755/QTD000755.all.tsv.gz	ILMN_2343048	12	122514988	C	T	chr12_122514988_C_T	66	0.416667	0.00191019	0.46136	0.143836	SNP	112	192	NA	ENSG00000150967	ENSG00000150967	NA	rs6489056
QTS000042	ftp://ftp.ebi.ac.uk/pub/databases/spot/eQTL/sumstats/QTS000042/QTD000755/QTD000755.all.tsv.gz	ILMN_2358277	12	122514988	C	T	chr12_122514988_C_T	66	0.416667	0.424133	-0.0641242	0.0798275	SNP	112	192	NA	ENSG00000111011	ENSG00000111011	NA	rs6489056
QTS000042	ftp://ftp.ebi.ac.uk/pub/databases/spot/eQTL/sumstats/QTS000042/QTD000755/QTD000755.all.tsv.gz	ILMN_2358278	12	122514988	C	T	chr12_122514988_C_T	66	0.416667	0.375098	0.093112	0.104406	SNP	112	192	NA	ENSG00000111011	ENSG00000111011	NA	rs6489056
QTS000042	ftp://ftp.ebi.ac.uk/pub/databases/spot/eQTL/sumstats/QTS000042/QTD000755/QTD000755.all.tsv.gz	ILMN_2393144	12	122514988	C	T	chr12_122514988_C_T	66	0.416667	0.210801	-0.146573	0.116214	SNP	112	192	NA	ENSG00000182196	ENSG00000182196	NA	rs6489056
QTS000042	ftp://ftp.ebi.ac.uk/pub/databases/spot/eQTL/sumstats/QTS000042/QTD000755/QTD000755.all.tsv.gz	ILMN_2395285	12	122514988	C	T	chr12_122514988_C_T	66	0.416667	0.783958	-0.0216026	0.0785362	SNP	112	192	NA	ENSG00000184209	ENSG00000184209	NA	rs6489056
QTS000042	ftp://ftp.ebi.ac.uk/pub/databases/spot/eQTL/sumstats/QTS000042/QTD000755/QTD000755.all.tsv.gz	ILMN_2396148	12	122514988	C	T	chr12_122514988_C_T	66	0.416667	0.469604	-0.119753	0.164837	SNP	112	192	NA	ENSG00000130787	ENSG00000130787	NA	rs6489056
QTS000042	ftp://ftp.ebi.ac.uk/pub/databases/spot/eQTL/sumstats/QTS000042/QTD000755/QTD000755.all.tsv.gz	ILMN_2404085	12	122514988	C	T	chr12_122514988_C_T	66	0.416667	0.929642	-0.00671872	0.0758604	SNP	112	192	NA	ENSG00000130779	ENSG00000130779	NA	rs6489056
QTS000042	ftp://ftp.ebi.ac.uk/pub/databases/spot/eQTL/sumstats/QTS000042/QTD000755/QTD000755.all.tsv.gz	ILMN_3208881	12	122514988	C	T	chr12_122514988_C_T	66	0.416667	0.72035	0.0530122	0.147574	SNP	112	192	NA	ENSG00000183955	ENSG00000183955	NA	rs6489056
QTS000042	ftp://ftp.ebi.ac.uk/pub/databases/spot/eQTL/sumstats/QTS000042/QTD000755/QTD000755.all.tsv.gz	ILMN_3229052	12	122514988	C	T	chr12_122514988_C_T	66	0.416667	0.928429	0.0153535	0.17041	SNP	112	192	NA	ENSG00000184209	ENSG00000184209	NA	rs6489056
QTS000042	ftp://ftp.ebi.ac.uk/pub/databases/spot/eQTL/sumstats/QTS000042/QTD000755/QTD000755.all.tsv.gz	ILMN_3249006	12	122514988	C	T	chr12_122514988_C_T	66	0.416667	0.913432	0.0182384	0.167253	SNP	112	192	NA	ENSG00000183955	ENSG00000183955	NA	rs6489056
QTS000042	ftp://ftp.ebi.ac.uk/pub/databases/spot/eQTL/sumstats/QTS000042/QTD000755/QTD000755.all.tsv.gz	ILMN_1651464	12	122515344	T	C	chr12_122515344_T_C	63	0.401042	0.831	0.0360837	0.168536	SNP	77	192	NA	ENSG00000089094	ENSG00000089094	NA	rs61956121
QTS000042	ftp://ftp.ebi.ac.uk/pub/databases/spot/eQTL/sumstats/QTS000042/QTD000755/QTD000755.all.tsv.gz	ILMN_1651936	12	122515344	T	C	chr12_122515344_T_C	63	0.401042	0.224786	0.158456	0.12955	SNP	77	192	NA	ENSG00000183955	ENSG00000183955	NA	rs61956121
QTS000042	ftp://ftp.ebi.ac.uk/pub/databases/spot/eQTL/sumstats/QTS000042/QTD000755/QTD000755.all.tsv.gz	ILMN_1652918	12	122515344	T	C	chr12_122515344_T_C	63	0.401042	0.501679	0.0778405	0.115347	SNP	77	192	NA	ENSG00000139725	ENSG00000139725	NA	rs61956121
QTS000042	ftp://ftp.ebi.ac.uk/pub/databases/spot/eQTL/sumstats/QTS000042/QTD000755/QTD000755.all.tsv.gz	ILMN_1654421	12	122515344	T	C	chr12_122515344_T_C	63	0.401042	0.397718	-0.119541	0.140612	SNP	77	192	NA	ENSG00000051825	ENSG00000051825	NA	rs61956121
QTS000042	ftp://ftp.ebi.ac.uk/pub/databases/spot/eQTL/sumstats/QTS000042/QTD000755/QTD000755.all.tsv.gz	ILMN_1658232	12	122515344	T	C	chr12_122515344_T_C	63	0.401042	0.995558	-0.000886997	0.15885	SNP	77	192	NA	ENSG00000089094	ENSG00000089094	NA	rs61956121
QTS000042	ftp://ftp.ebi.ac.uk/pub/databases/spot/eQTL/sumstats/QTS000042/QTD000755/QTD000755.all.tsv.gz	ILMN_1662316	12	122515344	T	C	chr12_122515344_T_C	63	0.401042	0.600749	-0.078912	0.150205	SNP	77	192	NA	ENSG00000139719	ENSG00000139719	NA	rs61956121
QTS000042	ftp://ftp.ebi.ac.uk/pub/databases/spot/eQTL/sumstats/QTS000042/QTD000755/QTD000755.all.tsv.gz	ILMN_1665335	12	122515344	T	C	chr12_122515344_T_C	63	0.401042	0.562608	-0.0591803	0.101801	SNP	77	192	NA	ENSG00000184047	ENSG00000184047	NA	rs61956121
QTS000042	ftp://ftp.ebi.ac.uk/pub/databases/spot/eQTL/sumstats/QTS000042/QTD000755/QTD000755.all.tsv.gz	ILMN_1667510	12	122515344	T	C	chr12_122515344_T_C	63	0.401042	0.478276	-0.0980708	0.137674	SNP	77	192	NA	ENSG00000130921	ENSG00000130921	NA	rs61956121
QTS000042	ftp://ftp.ebi.ac.uk/pub/databases/spot/eQTL/sumstats/QTS000042/QTD000755/QTD000755.all.tsv.gz	ILMN_1668743	12	122515344	T	C	chr12_122515344_T_C	63	0.401042	0.734164	-0.0416558	0.122248	SNP	77	192	NA	ENSG00000150977	ENSG00000150977	NA	rs61956121
QTS000042	ftp://ftp.ebi.ac.uk/pub/databases/spot/eQTL/sumstats/QTS000042/QTD000755/QTD000755.all.tsv.gz	ILMN_1677693	12	122515344	T	C	chr12_122515344_T_C	63	0.401042	0.114626	0.126635	0.0794097	SNP	77	192	NA	ENSG00000255398	ENSG00000255398	NA	rs61956121
QTS000042	ftp://ftp.ebi.ac.uk/pub/databases/spot/eQTL/sumstats/QTS000042/QTD000755/QTD000755.all.tsv.gz	ILMN_1678490	12	122515344	T	C	chr12_122515344_T_C	63	0.401042	0.767645	0.0313369	0.105712	SNP	77	192	NA	ENSG00000150977	ENSG00000150977	NA	rs61956121
QTS000042	ftp://ftp.ebi.ac.uk/pub/databases/spot/eQTL/sumstats/QTS000042/QTD000755/QTD000755.all.tsv.gz	ILMN_1684038	12	122515344	T	C	chr12_122515344_T_C	63	0.401042	0.305691	-0.130444	0.126553	SNP	77	192	NA	ENSG00000130779	ENSG00000130779	NA	rs61956121
QTS000042	ftp://ftp.ebi.ac.uk/pub/databases/spot/eQTL/sumstats/QTS000042/QTD000755/QTD000755.all.tsv.gz	ILMN_1706886	12	122515344	T	C	chr12_122515344_T_C	63	0.401042	0.592116	0.0808675	0.150344	SNP	77	192	NA	ENSG00000110987	ENSG00000110987	NA	rs61956121
QTS000042	ftp://ftp.ebi.ac.uk/pub/databases/spot/eQTL/sumstats/QTS000042/QTD000755/QTD000755.all.tsv.gz	ILMN_1710427	12	122515344	T	C	chr12_122515344_T_C	63	0.401042	0.149462	-0.159027	0.10929	SNP	77	192	NA	ENSG00000139722	ENSG00000139722	NA	rs61956121
QTS000042	ftp://ftp.ebi.ac.uk/pub/databases/spot/eQTL/sumstats/QTS000042/QTD000755/QTD000755.all.tsv.gz	ILMN_1711699	12	122515344	T	C	chr12_122515344_T_C	63	0.401042	0.155183	-0.244571	0.170472	SNP	77	192	NA	ENSG00000130787	ENSG00000130787	NA	rs61956121
QTS000042	ftp://ftp.ebi.ac.uk/pub/databases/spot/eQTL/sumstats/QTS000042/QTD000755/QTD000755.all.tsv.gz	ILMN_1723058	12	122515344	T	C	chr12_122515344_T_C	63	0.401042	0.114033	-0.229476	0.14366	SNP	77	192	NA	ENSG00000130779	ENSG00000130779	NA	rs61956121
QTS000042	ftp://ftp.ebi.ac.uk/pub/databases/spot/eQTL/sumstats/QTS000042/QTD000755/QTD000755.all.tsv.gz	ILMN_1724148	12	122515344	T	C	chr12_122515344_T_C	63	0.401042	0.645032	0.0577903	0.124984	SNP	77	192	NA	ENSG00000276045	ENSG00000276045	NA	rs61956121
QTS000042	ftp://ftp.ebi.ac.uk/pub/databases/spot/eQTL/sumstats/QTS000042/QTD000755/QTD000755.all.tsv.gz	ILMN_1732516	12	122515344	T	C	chr12_122515344_T_C	63	0.401042	0.0221345	0.33461	0.143465	SNP	77	192	NA	ENSG00000184445	ENSG00000184445	NA	rs61956121
QTS000042	ftp://ftp.ebi.ac.uk/pub/databases/spot/eQTL/sumstats/QTS000042/QTD000755/QTD000755.all.tsv.gz	ILMN_1732767	12	122515344	T	C	chr12_122515344_T_C	63	0.401042	0.926866	-0.0142076	0.15431	SNP	77	192	NA	ENSG00000110801	ENSG00000110801	NA	rs61956121
QTS000042	ftp://ftp.ebi.ac.uk/pub/databases/spot/eQTL/sumstats/QTS000042/QTD000755/QTD000755.all.tsv.gz	ILMN_1739943	12	122515344	T	C	chr12_122515344_T_C	63	0.401042	0.905785	0.0154507	0.13014	SNP	77	192	NA	ENSG00000139697	ENSG00000139697	NA	rs61956121
QTS000042	ftp://ftp.ebi.ac.uk/pub/databases/spot/eQTL/sumstats/QTS000042/QTD000755/QTD000755.all.tsv.gz	ILMN_1750497	12	122515344	T	C	chr12_122515344_T_C	63	0.401042	0.0436145	0.153491	0.0748938	SNP	77	192	NA	ENSG00000182782	ENSG00000182782	NA	rs61956121
QTS000042	ftp://ftp.ebi.ac.uk/pub/databases/spot/eQTL/sumstats/QTS000042/QTD000755/QTD000755.all.tsv.gz	ILMN_1760954	12	122515344	T	C	chr12_122515344_T_C	63	0.401042	0.20915	0.135195	0.106802	SNP	77	192	NA	ENSG00000139726	ENSG00000139726	NA	rs61956121
QTS000042	ftp://ftp.ebi.ac.uk/pub/databases/spot/eQTL/sumstats/QTS000042/QTD000755/QTD000755.all.tsv.gz	ILMN_1772845	12	122515344	T	C	chr12_122515344_T_C	63	0.401042	0.635484	0.0448707	0.0943064	SNP	77	192	NA	ENSG00000184209	ENSG00000184209	NA	rs61956121
QTS000042	ftp://ftp.ebi.ac.uk/pub/databases/spot/eQTL/sumstats/QTS000042/QTD000755/QTD000755.all.tsv.gz	ILMN_1788887	12	122515344	T	C	chr12_122515344_T_C	63	0.401042	0.532076	-0.0962016	0.15331	SNP	77	192	NA	ENSG00000212694	ENSG00000212694	NA	rs61956121
QTS000042	ftp://ftp.ebi.ac.uk/pub/databases/spot/eQTL/sumstats/QTS000042/QTD000755/QTD000755.all.tsv.gz	ILMN_1788928	12	122515344	T	C	chr12_122515344_T_C	63	0.401042	0.317652	0.180042	0.179071	SNP	77	192	NA	ENSG00000150967	ENSG00000150967	NA	rs61956121
QTS000042	ftp://ftp.ebi.ac.uk/pub/databases/spot/eQTL/sumstats/QTS000042/QTD000755/QTD000755.all.tsv.gz	ILMN_1791149	12	122515344	T	C	chr12_122515344_T_C	63	0.401042	0.426108	0.121613	0.152044	SNP	77	192	NA	ENSG00000182196	ENSG00000182196	NA	rs61956121
QTS000042	ftp://ftp.ebi.ac.uk/pub/databases/spot/eQTL/sumstats/QTS000042/QTD000755/QTD000755.all.tsv.gz	ILMN_1792092	12	122515344	T	C	chr12_122515344_T_C	63	0.401042	0.855229	0.0176331	0.0963418	SNP	77	192	NA	ENSG00000033030	ENSG00000033030	NA	rs61956121
QTS000042	ftp://ftp.ebi.ac.uk/pub/databases/spot/eQTL/sumstats/QTS000042/QTD000755/QTD000755.all.tsv.gz	ILMN_1794260	12	122515344	T	C	chr12_122515344_T_C	63	0.401042	0.633704	0.054763	0.114493	SNP	77	192	NA	ENSG00000089094	ENSG00000089094	NA	rs61956121
QTS000042	ftp://ftp.ebi.ac.uk/pub/databases/spot/eQTL/sumstats/QTS000042/QTD000755/QTD000755.all.tsv.gz	ILMN_1811272	12	122515344	T	C	chr12_122515344_T_C	63	0.401042	0.879556	-0.0236729	0.155736	SNP	77	192	NA	ENSG00000196917	ENSG00000196917	NA	rs61956121
QTS000042	ftp://ftp.ebi.ac.uk/pub/databases/spot/eQTL/sumstats/QTS000042/QTD000755/QTD000755.all.tsv.gz	ILMN_1813573	12	122515344	T	C	chr12_122515344_T_C	63	0.401042	0.360852	0.140462	0.152861	SNP	77	192	NA	ENSG00000139718	ENSG00000139718	NA	rs61956121
QTS000042	ftp://ftp.ebi.ac.uk/pub/databases/spot/eQTL/sumstats/QTS000042/QTD000755/QTD000755.all.tsv.gz	ILMN_1849192	12	122515344	T	C	chr12_122515344_T_C	63	0.401042	0.216519	0.206399	0.165725	SNP	77	192	NA	ENSG00000256546	ENSG00000256546	NA	rs61956121
QTS000042	ftp://ftp.ebi.ac.uk/pub/databases/spot/eQTL/sumstats/QTS000042/QTD000755/QTD000755.all.tsv.gz	ILMN_2098947	12	122515344	T	C	chr12_122515344_T_C	63	0.401042	0.437356	-0.124999	0.160156	SNP	77	192	NA	ENSG00000212694	ENSG00000212694	NA	rs61956121
QTS000042	ftp://ftp.ebi.ac.uk/pub/databases/spot/eQTL/sumstats/QTS000042/QTD000755/QTD000755.all.tsv.gz	ILMN_2310589	12	122515344	T	C	chr12_122515344_T_C	63	0.401042	0.438881	-0.0995786	0.128014	SNP	77	192	NA	ENSG00000184047	ENSG00000184047	NA	rs61956121
QTS000042	ftp://ftp.ebi.ac.uk/pub/databases/spot/eQTL/sumstats/QTS000042/QTD000755/QTD000755.all.tsv.gz	ILMN_2332990	12	122515344	T	C	chr12_122515344_T_C	63	0.401042	0.1688	0.16715	0.120397	SNP	77	192	NA	ENSG00000184047	ENSG00000184047	NA	rs61956121
QTS000042	ftp://ftp.ebi.ac.uk/pub/databases/spot/eQTL/sumstats/QTS000042/QTD000755/QTD000755.all.tsv.gz	ILMN_2343047	12	122515344	T	C	chr12_122515344_T_C	63	0.401042	0.590297	-0.0837482	0.154937	SNP	77	192	NA	ENSG00000150967	ENSG00000150967	NA	rs61956121
QTS000042	ftp://ftp.ebi.ac.uk/pub/databases/spot/eQTL/sumstats/QTS000042/QTD000755/QTD000755.all.tsv.gz	ILMN_2343048	12	122515344	T	C	chr12_122515344_T_C	63	0.401042	0.621379	0.0735493	0.148352	SNP	77	192	NA	ENSG00000150967	ENSG00000150967	NA	rs61956121
QTS000042	ftp://ftp.ebi.ac.uk/pub/databases/spot/eQTL/sumstats/QTS000042/QTD000755/QTD000755.all.tsv.gz	ILMN_2358277	12	122515344	T	C	chr12_122515344_T_C	63	0.401042	0.895203	0.0103093	0.078022	SNP	77	192	NA	ENSG00000111011	ENSG00000111011	NA	rs61956121
QTS000042	ftp://ftp.ebi.ac.uk/pub/databases/spot/eQTL/sumstats/QTS000042/QTD000755/QTD000755.all.tsv.gz	ILMN_2358278	12	122515344	T	C	chr12_122515344_T_C	63	0.401042	0.330406	0.0994348	0.101557	SNP	77	192	NA	ENSG00000111011	ENSG00000111011	NA	rs61956121
QTS000042	ftp://ftp.ebi.ac.uk/pub/databases/spot/eQTL/sumstats/QTS000042/QTD000755/QTD000755.all.tsv.gz	ILMN_2393144	12	122515344	T	C	chr12_122515344_T_C	63	0.401042	0.280515	-0.123225	0.113432	SNP	77	192	NA	ENSG00000182196	ENSG00000182196	NA	rs61956121
QTS000042	ftp://ftp.ebi.ac.uk/pub/databases/spot/eQTL/sumstats/QTS000042/QTD000755/QTD000755.all.tsv.gz	ILMN_2395285	12	122515344	T	C	chr12_122515344_T_C	63	0.401042	0.594608	0.0408014	0.0763702	SNP	77	192	NA	ENSG00000184209	ENSG00000184209	NA	rs61956121
QTS000042	ftp://ftp.ebi.ac.uk/pub/databases/spot/eQTL/sumstats/QTS000042/QTD000755/QTD000755.all.tsv.gz	ILMN_2396148	12	122515344	T	C	chr12_122515344_T_C	63	0.401042	0.97113	0.00584499	0.16101	SNP	77	192	NA	ENSG00000130787	ENSG00000130787	NA	rs61956121
QTS000042	ftp://ftp.ebi.ac.uk/pub/databases/spot/eQTL/sumstats/QTS000042/QTD000755/QTD000755.all.tsv.gz	ILMN_2404085	12	122515344	T	C	chr12_122515344_T_C	63	0.401042	0.854807	-0.0135565	0.0738508	SNP	77	192	NA	ENSG00000130779	ENSG00000130779	NA	rs61956121
QTS000042	ftp://ftp.ebi.ac.uk/pub/databases/spot/eQTL/sumstats/QTS000042/QTD000755/QTD000755.all.tsv.gz	ILMN_3208881	12	122515344	T	C	chr12_122515344_T_C	63	0.401042	0.626447	0.070155	0.143591	SNP	77	192	NA	ENSG00000183955	ENSG00000183955	NA	rs61956121
QTS000042	ftp://ftp.ebi.ac.uk/pub/databases/spot/eQTL/sumstats/QTS000042/QTD000755/QTD000755.all.tsv.gz	ILMN_3229052	12	122515344	T	C	chr12_122515344_T_C	63	0.401042	0.610476	0.0847146	0.165666	SNP	77	192	NA	ENSG00000184209	ENSG00000184209	NA	rs61956121
QTS000042	ftp://ftp.ebi.ac.uk/pub/databases/spot/eQTL/sumstats/QTS000042/QTD000755/QTD000755.all.tsv.gz	ILMN_3249006	12	122515344	T	C	chr12_122515344_T_C	63	0.401042	0.922041	-0.0159861	0.162851	SNP	77	192	NA	ENSG00000183955	ENSG00000183955	NA	rs61956121
QTS000042	ftp://ftp.ebi.ac.uk/pub/databases/spot/eQTL/sumstats/QTS000042/QTD000755/QTD000755.all.tsv.gz	ILMN_1651464	12	122515508	T	C	chr12_122515508_T_C	28	0.15625	0.882613	-0.0334152	0.225597	SNP	30	192	NA	ENSG00000089094	ENSG00000089094	NA	rs61453559
QTS000042	ftp://ftp.ebi.ac.uk/pub/databases/spot/eQTL/sumstats/QTS000042/QTD000755/QTD000755.all.tsv.gz	ILMN_1651936	12	122515508	T	C	chr12_122515508_T_C	28	0.15625	0.427611	0.138949	0.174286	SNP	30	192	NA	ENSG00000183955	ENSG00000183955	NA	rs61453559
QTS000042	ftp://ftp.ebi.ac.uk/pub/databases/spot/eQTL/sumstats/QTS000042/QTD000755/QTD000755.all.tsv.gz	ILMN_1652918	12	122515508	T	C	chr12_122515508_T_C	28	0.15625	0.585101	-0.0846968	0.154523	SNP	30	192	NA	ENSG00000139725	ENSG00000139725	NA	rs61453559
QTS000042	ftp://ftp.ebi.ac.uk/pub/databases/spot/eQTL/sumstats/QTS000042/QTD000755/QTD000755.all.tsv.gz	ILMN_1654421	12	122515508	T	C	chr12_122515508_T_C	28	0.15625	0.710218	0.0704172	0.188859	SNP	30	192	NA	ENSG00000051825	ENSG00000051825	NA	rs61453559
QTS000042	ftp://ftp.ebi.ac.uk/pub/databases/spot/eQTL/sumstats/QTS000042/QTD000755/QTD000755.all.tsv.gz	ILMN_1658232	12	122515508	T	C	chr12_122515508_T_C	28	0.15625	0.227488	0.256216	0.21071	SNP	30	192	NA	ENSG00000089094	ENSG00000089094	NA	rs61453559
QTS000042	ftp://ftp.ebi.ac.uk/pub/databases/spot/eQTL/sumstats/QTS000042/QTD000755/QTD000755.all.tsv.gz	ILMN_1662316	12	122515508	T	C	chr12_122515508_T_C	28	0.15625	0.253671	-0.22964	0.199765	SNP	30	192	NA	ENSG00000139719	ENSG00000139719	NA	rs61453559
QTS000042	ftp://ftp.ebi.ac.uk/pub/databases/spot/eQTL/sumstats/QTS000042/QTD000755/QTD000755.all.tsv.gz	ILMN_1665335	12	122515508	T	C	chr12_122515508_T_C	28	0.15625	0.969418	-0.00525017	0.136526	SNP	30	192	NA	ENSG00000184047	ENSG00000184047	NA	rs61453559
QTS000042	ftp://ftp.ebi.ac.uk/pub/databases/spot/eQTL/sumstats/QTS000042/QTD000755/QTD000755.all.tsv.gz	ILMN_1667510	12	122515508	T	C	chr12_122515508_T_C	28	0.15625	0.435107	0.144426	0.184139	SNP	30	192	NA	ENSG00000130921	ENSG00000130921	NA	rs61453559
QTS000042	ftp://ftp.ebi.ac.uk/pub/databases/spot/eQTL/sumstats/QTS000042/QTD000755/QTD000755.all.tsv.gz	ILMN_1668743	12	122515508	T	C	chr12_122515508_T_C	28	0.15625	0.851184	-0.0308073	0.163693	SNP	30	192	NA	ENSG00000150977	ENSG00000150977	NA	rs61453559
QTS000042	ftp://ftp.ebi.ac.uk/pub/databases/spot/eQTL/sumstats/QTS000042/QTD000755/QTD000755.all.tsv.gz	ILMN_1677693	12	122515508	T	C	chr12_122515508_T_C	28	0.15625	0.470773	0.0779439	0.107571	SNP	30	192	NA	ENSG00000255398	ENSG00000255398	NA	rs61453559
QTS000042	ftp://ftp.ebi.ac.uk/pub/databases/spot/eQTL/sumstats/QTS000042/QTD000755/QTD000755.all.tsv.gz	ILMN_1678490	12	122515508	T	C	chr12_122515508_T_C	28	0.15625	0.662209	-0.0619939	0.141392	SNP	30	192	NA	ENSG00000150977	ENSG00000150977	NA	rs61453559
QTS000042	ftp://ftp.ebi.ac.uk/pub/databases/spot/eQTL/sumstats/QTS000042/QTD000755/QTD000755.all.tsv.gz	ILMN_1684038	12	122515508	T	C	chr12_122515508_T_C	28	0.15625	0.676948	0.0712014	0.170287	SNP	30	192	NA	ENSG00000130779	ENSG00000130779	NA	rs61453559
QTS000042	ftp://ftp.ebi.ac.uk/pub/databases/spot/eQTL/sumstats/QTS000042/QTD000755/QTD000755.all.tsv.gz	ILMN_1706886	12	122515508	T	C	chr12_122515508_T_C	28	0.15625	0.00962865	0.51285	0.193452	SNP	30	192	NA	ENSG00000110987	ENSG00000110987	NA	rs61453559
QTS000042	ftp://ftp.ebi.ac.uk/pub/databases/spot/eQTL/sumstats/QTS000042/QTD000755/QTD000755.all.tsv.gz	ILMN_1710427	12	122515508	T	C	chr12_122515508_T_C	28	0.15625	0.0840137	-0.254423	0.145459	SNP	30	192	NA	ENSG00000139722	ENSG00000139722	NA	rs61453559
QTS000042	ftp://ftp.ebi.ac.uk/pub/databases/spot/eQTL/sumstats/QTS000042/QTD000755/QTD000755.all.tsv.gz	ILMN_1711699	12	122515508	T	C	chr12_122515508_T_C	28	0.15625	0.870326	-0.0378217	0.230963	SNP	30	192	NA	ENSG00000130787	ENSG00000130787	NA	rs61453559
QTS000042	ftp://ftp.ebi.ac.uk/pub/databases/spot/eQTL/sumstats/QTS000042/QTD000755/QTD000755.all.tsv.gz	ILMN_1723058	12	122515508	T	C	chr12_122515508_T_C	28	0.15625	0.745745	0.0634799	0.195113	SNP	30	192	NA	ENSG00000130779	ENSG00000130779	NA	rs61453559
QTS000042	ftp://ftp.ebi.ac.uk/pub/databases/spot/eQTL/sumstats/QTS000042/QTD000755/QTD000755.all.tsv.gz	ILMN_1724148	12	122515508	T	C	chr12_122515508_T_C	28	0.15625	0.518492	-0.108337	0.167065	SNP	30	192	NA	ENSG00000276045	ENSG00000276045	NA	rs61453559
QTS000042	ftp://ftp.ebi.ac.uk/pub/databases/spot/eQTL/sumstats/QTS000042/QTD000755/QTD000755.all.tsv.gz	ILMN_1732516	12	122515508	T	C	chr12_122515508_T_C	28	0.15625	0.688112	-0.0797953	0.19808	SNP	30	192	NA	ENSG00000184445	ENSG00000184445	NA	rs61453559
QTS000042	ftp://ftp.ebi.ac.uk/pub/databases/spot/eQTL/sumstats/QTS000042/QTD000755/QTD000755.all.tsv.gz	ILMN_1732767	12	122515508	T	C	chr12_122515508_T_C	28	0.15625	0.225404	0.250015	0.204682	SNP	30	192	NA	ENSG00000110801	ENSG00000110801	NA	rs61453559
QTS000042	ftp://ftp.ebi.ac.uk/pub/databases/spot/eQTL/sumstats/QTS000042/QTD000755/QTD000755.all.tsv.gz	ILMN_1739943	12	122515508	T	C	chr12_122515508_T_C	28	0.15625	0.792845	-0.0458756	0.174117	SNP	30	192	NA	ENSG00000139697	ENSG00000139697	NA	rs61453559
QTS000042	ftp://ftp.ebi.ac.uk/pub/databases/spot/eQTL/sumstats/QTS000042/QTD000755/QTD000755.all.tsv.gz	ILMN_1750497	12	122515508	T	C	chr12_122515508_T_C	28	0.15625	0.750278	0.0327989	0.102707	SNP	30	192	NA	ENSG00000182782	ENSG00000182782	NA	rs61453559
QTS000042	ftp://ftp.ebi.ac.uk/pub/databases/spot/eQTL/sumstats/QTS000042/QTD000755/QTD000755.all.tsv.gz	ILMN_1760954	12	122515508	T	C	chr12_122515508_T_C	28	0.15625	0.318978	-0.143834	0.143454	SNP	30	192	NA	ENSG00000139726	ENSG00000139726	NA	rs61453559
QTS000042	ftp://ftp.ebi.ac.uk/pub/databases/spot/eQTL/sumstats/QTS000042/QTD000755/QTD000755.all.tsv.gz	ILMN_1772845	12	122515508	T	C	chr12_122515508_T_C	28	0.15625	0.0519662	0.243551	0.123496	SNP	30	192	NA	ENSG00000184209	ENSG00000184209	NA	rs61453559
QTS000042	ftp://ftp.ebi.ac.uk/pub/databases/spot/eQTL/sumstats/QTS000042/QTD000755/QTD000755.all.tsv.gz	ILMN_1788887	12	122515508	T	C	chr12_122515508_T_C	28	0.15625	0.470397	0.14868	0.205021	SNP	30	192	NA	ENSG00000212694	ENSG00000212694	NA	rs61453559
QTS000042	ftp://ftp.ebi.ac.uk/pub/databases/spot/eQTL/sumstats/QTS000042/QTD000755/QTD000755.all.tsv.gz	ILMN_1788928	12	122515508	T	C	chr12_122515508_T_C	28	0.15625	0.266209	-0.267905	0.239315	SNP	30	192	NA	ENSG00000150967	ENSG00000150967	NA	rs61453559
QTS000042	ftp://ftp.ebi.ac.uk/pub/databases/spot/eQTL/sumstats/QTS000042/QTD000755/QTD000755.all.tsv.gz	ILMN_1791149	12	122515508	T	C	chr12_122515508_T_C	28	0.15625	0.761123	-0.0622758	0.204169	SNP	30	192	NA	ENSG00000182196	ENSG00000182196	NA	rs61453559
QTS000042	ftp://ftp.ebi.ac.uk/pub/databases/spot/eQTL/sumstats/QTS000042/QTD000755/QTD000755.all.tsv.gz	ILMN_1792092	12	122515508	T	C	chr12_122515508_T_C	28	0.15625	0.385811	-0.111929	0.128374	SNP	30	192	NA	ENSG00000033030	ENSG00000033030	NA	rs61453559
QTS000042	ftp://ftp.ebi.ac.uk/pub/databases/spot/eQTL/sumstats/QTS000042/QTD000755/QTD000755.all.tsv.gz	ILMN_1794260	12	122515508	T	C	chr12_122515508_T_C	28	0.15625	0.292835	-0.16136	0.15241	SNP	30	192	NA	ENSG00000089094	ENSG00000089094	NA	rs61453559
QTS000042	ftp://ftp.ebi.ac.uk/pub/databases/spot/eQTL/sumstats/QTS000042/QTD000755/QTD000755.all.tsv.gz	ILMN_1811272	12	122515508	T	C	chr12_122515508_T_C	28	0.15625	0.992456	-0.00197701	0.208462	SNP	30	192	NA	ENSG00000196917	ENSG00000196917	NA	rs61453559
QTS000042	ftp://ftp.ebi.ac.uk/pub/databases/spot/eQTL/sumstats/QTS000042/QTD000755/QTD000755.all.tsv.gz	ILMN_1813573	12	122515508	T	C	chr12_122515508_T_C	28	0.15625	0.326751	0.201682	0.204426	SNP	30	192	NA	ENSG00000139718	ENSG00000139718	NA	rs61453559
QTS000042	ftp://ftp.ebi.ac.uk/pub/databases/spot/eQTL/sumstats/QTS000042/QTD000755/QTD000755.all.tsv.gz	ILMN_1849192	12	122515508	T	C	chr12_122515508_T_C	28	0.15625	0.381864	0.195922	0.222842	SNP	30	192	NA	ENSG00000256546	ENSG00000256546	NA	rs61453559
QTS000042	ftp://ftp.ebi.ac.uk/pub/databases/spot/eQTL/sumstats/QTS000042/QTD000755/QTD000755.all.tsv.gz	ILMN_2098947	12	122515508	T	C	chr12_122515508_T_C	28	0.15625	0.437527	0.167232	0.214349	SNP	30	192	NA	ENSG00000212694	ENSG00000212694	NA	rs61453559
QTS000042	ftp://ftp.ebi.ac.uk/pub/databases/spot/eQTL/sumstats/QTS000042/QTD000755/QTD000755.all.tsv.gz	ILMN_2310589	12	122515508	T	C	chr12_122515508_T_C	28	0.15625	0.415498	0.140162	0.171263	SNP	30	192	NA	ENSG00000184047	ENSG00000184047	NA	rs61453559
QTS000042	ftp://ftp.ebi.ac.uk/pub/databases/spot/eQTL/sumstats/QTS000042/QTD000755/QTD000755.all.tsv.gz	ILMN_2332990	12	122515508	T	C	chr12_122515508_T_C	28	0.15625	0.642037	0.0759608	0.162803	SNP	30	192	NA	ENSG00000184047	ENSG00000184047	NA	rs61453559
QTS000042	ftp://ftp.ebi.ac.uk/pub/databases/spot/eQTL/sumstats/QTS000042/QTD000755/QTD000755.all.tsv.gz	ILMN_2343047	12	122515508	T	C	chr12_122515508_T_C	28	0.15625	0.538018	-0.128166	0.20725	SNP	30	192	NA	ENSG00000150967	ENSG00000150967	NA	rs61453559
QTS000042	ftp://ftp.ebi.ac.uk/pub/databases/spot/eQTL/sumstats/QTS000042/QTD000755/QTD000755.all.tsv.gz	ILMN_2343048	12	122515508	T	C	chr12_122515508_T_C	28	0.15625	0.0549816	-0.378471	0.194406	SNP	30	192	NA	ENSG00000150967	ENSG00000150967	NA	rs61453559
QTS000042	ftp://ftp.ebi.ac.uk/pub/databases/spot/eQTL/sumstats/QTS000042/QTD000755/QTD000755.all.tsv.gz	ILMN_2358277	12	122515508	T	C	chr12_122515508_T_C	28	0.15625	0.375071	0.0926929	0.103931	SNP	30	192	NA	ENSG00000111011	ENSG00000111011	NA	rs61453559
QTS000042	ftp://ftp.ebi.ac.uk/pub/databases/spot/eQTL/sumstats/QTS000042/QTD000755/QTD000755.all.tsv.gz	ILMN_2358278	12	122515508	T	C	chr12_122515508_T_C	28	0.15625	0.308187	0.139296	0.135845	SNP	30	192	NA	ENSG00000111011	ENSG00000111011	NA	rs61453559
QTS000042	ftp://ftp.ebi.ac.uk/pub/databases/spot/eQTL/sumstats/QTS000042/QTD000755/QTD000755.all.tsv.gz	ILMN_2393144	12	122515508	T	C	chr12_122515508_T_C	28	0.15625	0.637429	0.0722331	0.152694	SNP	30	192	NA	ENSG00000182196	ENSG00000182196	NA	rs61453559
QTS000042	ftp://ftp.ebi.ac.uk/pub/databases/spot/eQTL/sumstats/QTS000042/QTD000755/QTD000755.all.tsv.gz	ILMN_2395285	12	122515508	T	C	chr12_122515508_T_C	28	0.15625	0.0243651	0.227664	0.0992549	SNP	30	192	NA	ENSG00000184209	ENSG00000184209	NA	rs61453559
QTS000042	ftp://ftp.ebi.ac.uk/pub/databases/spot/eQTL/sumstats/QTS000042/QTD000755/QTD000755.all.tsv.gz	ILMN_2396148	12	122515508	T	C	chr12_122515508_T_C	28	0.15625	0.24984	0.247725	0.213749	SNP	30	192	NA	ENSG00000130787	ENSG00000130787	NA	rs61453559
QTS000042	ftp://ftp.ebi.ac.uk/pub/databases/spot/eQTL/sumstats/QTS000042/QTD000755/QTD000755.all.tsv.gz	ILMN_2404085	12	122515508	T	C	chr12_122515508_T_C	28	0.15625	0.678598	0.0410689	0.0987561	SNP	30	192	NA	ENSG00000130779	ENSG00000130779	NA	rs61453559
QTS000042	ftp://ftp.ebi.ac.uk/pub/databases/spot/eQTL/sumstats/QTS000042/QTD000755/QTD000755.all.tsv.gz	ILMN_3208881	12	122515508	T	C	chr12_122515508_T_C	28	0.15625	0.285827	-0.205323	0.191117	SNP	30	192	NA	ENSG00000183955	ENSG00000183955	NA	rs61453559
QTS000042	ftp://ftp.ebi.ac.uk/pub/databases/spot/eQTL/sumstats/QTS000042/QTD000755/QTD000755.all.tsv.gz	ILMN_3229052	12	122515508	T	C	chr12_122515508_T_C	28	0.15625	0.905947	-0.0263179	0.222058	SNP	30	192	NA	ENSG00000184209	ENSG00000184209	NA	rs61453559
QTS000042	ftp://ftp.ebi.ac.uk/pub/databases/spot/eQTL/sumstats/QTS000042/QTD000755/QTD000755.all.tsv.gz	ILMN_3249006	12	122515508	T	C	chr12_122515508_T_C	28	0.15625	0.607612	0.112174	0.217615	SNP	30	192	NA	ENSG00000183955	ENSG00000183955	NA	rs61453559
QTS000042	ftp://ftp.ebi.ac.uk/pub/databases/spot/eQTL/sumstats/QTS000042/QTD000755/QTD000755.all.tsv.gz	ILMN_1651464	12	122516646	A	T	chr12_122516646_A_T	66	0.416667	0.175182	-0.234338	0.171353	SNP	112	192	NA	ENSG00000089094	ENSG00000089094	NA	rs1599749
QTS000042	ftp://ftp.ebi.ac.uk/pub/databases/spot/eQTL/sumstats/QTS000042/QTD000755/QTD000755.all.tsv.gz	ILMN_1651936	12	122516646	A	T	chr12_122516646_A_T	66	0.416667	0.584453	-0.0736481	0.134134	SNP	112	192	NA	ENSG00000183955	ENSG00000183955	NA	rs1599749
QTS000042	ftp://ftp.ebi.ac.uk/pub/databases/spot/eQTL/sumstats/QTS000042/QTD000755/QTD000755.all.tsv.gz	ILMN_1652918	12	122516646	A	T	chr12_122516646_A_T	66	0.416667	0.16384	-0.165064	0.117495	SNP	112	192	NA	ENSG00000139725	ENSG00000139725	NA	rs1599749
QTS000042	ftp://ftp.ebi.ac.uk/pub/databases/spot/eQTL/sumstats/QTS000042/QTD000755/QTD000755.all.tsv.gz	ILMN_1654421	12	122516646	A	T	chr12_122516646_A_T	66	0.416667	0.3749	-0.128903	0.144479	SNP	112	192	NA	ENSG00000051825	ENSG00000051825	NA	rs1599749
QTS000042	ftp://ftp.ebi.ac.uk/pub/databases/spot/eQTL/sumstats/QTS000042/QTD000755/QTD000755.all.tsv.gz	ILMN_1658232	12	122516646	A	T	chr12_122516646_A_T	66	0.416667	0.161381	-0.228003	0.161338	SNP	112	192	NA	ENSG00000089094	ENSG00000089094	NA	rs1599749
QTS000042	ftp://ftp.ebi.ac.uk/pub/databases/spot/eQTL/sumstats/QTS000042/QTD000755/QTD000755.all.tsv.gz	ILMN_1662316	12	122516646	A	T	chr12_122516646_A_T	66	0.416667	0.814932	0.0363061	0.154611	SNP	112	192	NA	ENSG00000139719	ENSG00000139719	NA	rs1599749
QTS000042	ftp://ftp.ebi.ac.uk/pub/databases/spot/eQTL/sumstats/QTS000042/QTD000755/QTD000755.all.tsv.gz	ILMN_1665335	12	122516646	A	T	chr12_122516646_A_T	66	0.416667	0.420637	-0.084536	0.104445	SNP	112	192	NA	ENSG00000184047	ENSG00000184047	NA	rs1599749
QTS000042	ftp://ftp.ebi.ac.uk/pub/databases/spot/eQTL/sumstats/QTS000042/QTD000755/QTD000755.all.tsv.gz	ILMN_1667510	12	122516646	A	T	chr12_122516646_A_T	66	0.416667	0.218085	0.174562	0.140644	SNP	112	192	NA	ENSG00000130921	ENSG00000130921	NA	rs1599749
QTS000042	ftp://ftp.ebi.ac.uk/pub/databases/spot/eQTL/sumstats/QTS000042/QTD000755/QTD000755.all.tsv.gz	ILMN_1668743	12	122516646	A	T	chr12_122516646_A_T	66	0.416667	0.435374	-0.0982074	0.125285	SNP	112	192	NA	ENSG00000150977	ENSG00000150977	NA	rs1599749
QTS000042	ftp://ftp.ebi.ac.uk/pub/databases/spot/eQTL/sumstats/QTS000042/QTD000755/QTD000755.all.tsv.gz	ILMN_1677693	12	122516646	A	T	chr12_122516646_A_T	66	0.416667	0.937229	-0.00654726	0.0828823	SNP	112	192	NA	ENSG00000255398	ENSG00000255398	NA	rs1599749
QTS000042	ftp://ftp.ebi.ac.uk/pub/databases/spot/eQTL/sumstats/QTS000042/QTD000755/QTD000755.all.tsv.gz	ILMN_1678490	12	122516646	A	T	chr12_122516646_A_T	66	0.416667	0.7109	-0.0404045	0.108633	SNP	112	192	NA	ENSG00000150977	ENSG00000150977	NA	rs1599749
QTS000042	ftp://ftp.ebi.ac.uk/pub/databases/spot/eQTL/sumstats/QTS000042/QTD000755/QTD000755.all.tsv.gz	ILMN_1684038	12	122516646	A	T	chr12_122516646_A_T	66	0.416667	0.125493	-0.199772	0.129058	SNP	112	192	NA	ENSG00000130779	ENSG00000130779	NA	rs1599749
QTS000042	ftp://ftp.ebi.ac.uk/pub/databases/spot/eQTL/sumstats/QTS000042/QTD000755/QTD000755.all.tsv.gz	ILMN_1706886	12	122516646	A	T	chr12_122516646_A_T	66	0.416667	0.49361	-0.106157	0.154375	SNP	112	192	NA	ENSG00000110987	ENSG00000110987	NA	rs1599749
QTS000042	ftp://ftp.ebi.ac.uk/pub/databases/spot/eQTL/sumstats/QTS000042/QTD000755/QTD000755.all.tsv.gz	ILMN_1710427	12	122516646	A	T	chr12_122516646_A_T	66	0.416667	0.997722	0.00032579	0.113786	SNP	112	192	NA	ENSG00000139722	ENSG00000139722	NA	rs1599749
QTS000042	ftp://ftp.ebi.ac.uk/pub/databases/spot/eQTL/sumstats/QTS000042/QTD000755/QTD000755.all.tsv.gz	ILMN_1711699	12	122516646	A	T	chr12_122516646_A_T	66	0.416667	0.395521	-0.150872	0.176638	SNP	112	192	NA	ENSG00000130787	ENSG00000130787	NA	rs1599749
QTS000042	ftp://ftp.ebi.ac.uk/pub/databases/spot/eQTL/sumstats/QTS000042/QTD000755/QTD000755.all.tsv.gz	ILMN_1723058	12	122516646	A	T	chr12_122516646_A_T	66	0.416667	0.885945	0.0215734	0.149936	SNP	112	192	NA	ENSG00000130779	ENSG00000130779	NA	rs1599749
QTS000042	ftp://ftp.ebi.ac.uk/pub/databases/spot/eQTL/sumstats/QTS000042/QTD000755/QTD000755.all.tsv.gz	ILMN_1724148	12	122516646	A	T	chr12_122516646_A_T	66	0.416667	0.777754	0.0364115	0.128582	SNP	112	192	NA	ENSG00000276045	ENSG00000276045	NA	rs1599749
QTS000042	ftp://ftp.ebi.ac.uk/pub/databases/spot/eQTL/sumstats/QTS000042/QTD000755/QTD000755.all.tsv.gz	ILMN_1732516	12	122516646	A	T	chr12_122516646_A_T	66	0.416667	0.269225	0.168139	0.151152	SNP	112	192	NA	ENSG00000184445	ENSG00000184445	NA	rs1599749
QTS000042	ftp://ftp.ebi.ac.uk/pub/databases/spot/eQTL/sumstats/QTS000042/QTD000755/QTD000755.all.tsv.gz	ILMN_1732767	12	122516646	A	T	chr12_122516646_A_T	66	0.416667	0.391755	-0.135967	0.157919	SNP	112	192	NA	ENSG00000110801	ENSG00000110801	NA	rs1599749
QTS000042	ftp://ftp.ebi.ac.uk/pub/databases/spot/eQTL/sumstats/QTS000042/QTD000755/QTD000755.all.tsv.gz	ILMN_1739943	12	122516646	A	T	chr12_122516646_A_T	66	0.416667	0.963059	-0.0062153	0.133787	SNP	112	192	NA	ENSG00000139697	ENSG00000139697	NA	rs1599749
QTS000042	ftp://ftp.ebi.ac.uk/pub/databases/spot/eQTL/sumstats/QTS000042/QTD000755/QTD000755.all.tsv.gz	ILMN_1750497	12	122516646	A	T	chr12_122516646_A_T	66	0.416667	0.663445	0.034434	0.0788427	SNP	112	192	NA	ENSG00000182782	ENSG00000182782	NA	rs1599749
QTS000042	ftp://ftp.ebi.ac.uk/pub/databases/spot/eQTL/sumstats/QTS000042/QTD000755/QTD000755.all.tsv.gz	ILMN_1760954	12	122516646	A	T	chr12_122516646_A_T	66	0.416667	0.656784	0.0493795	0.11072	SNP	112	192	NA	ENSG00000139726	ENSG00000139726	NA	rs1599749
QTS000042	ftp://ftp.ebi.ac.uk/pub/databases/spot/eQTL/sumstats/QTS000042/QTD000755/QTD000755.all.tsv.gz	ILMN_1772845	12	122516646	A	T	chr12_122516646_A_T	66	0.416667	0.469468	0.0703209	0.096765	SNP	112	192	NA	ENSG00000184209	ENSG00000184209	NA	rs1599749
QTS000042	ftp://ftp.ebi.ac.uk/pub/databases/spot/eQTL/sumstats/QTS000042/QTD000755/QTD000755.all.tsv.gz	ILMN_1788887	12	122516646	A	T	chr12_122516646_A_T	66	0.416667	0.557791	-0.0927768	0.15764	SNP	112	192	NA	ENSG00000212694	ENSG00000212694	NA	rs1599749
QTS000042	ftp://ftp.ebi.ac.uk/pub/databases/spot/eQTL/sumstats/QTS000042/QTD000755/QTD000755.all.tsv.gz	ILMN_1788928	12	122516646	A	T	chr12_122516646_A_T	66	0.416667	0.0265935	0.405797	0.179704	SNP	112	192	NA	ENSG00000150967	ENSG00000150967	NA	rs1599749
QTS000042	ftp://ftp.ebi.ac.uk/pub/databases/spot/eQTL/sumstats/QTS000042/QTD000755/QTD000755.all.tsv.gz	ILMN_1791149	12	122516646	A	T	chr12_122516646_A_T	66	0.416667	0.470835	0.11331	0.156403	SNP	112	192	NA	ENSG00000182196	ENSG00000182196	NA	rs1599749
QTS000042	ftp://ftp.ebi.ac.uk/pub/databases/spot/eQTL/sumstats/QTS000042/QTD000755/QTD000755.all.tsv.gz	ILMN_1792092	12	122516646	A	T	chr12_122516646_A_T	66	0.416667	0.922109	-0.00971466	0.0990491	SNP	112	192	NA	ENSG00000033030	ENSG00000033030	NA	rs1599749
QTS000042	ftp://ftp.ebi.ac.uk/pub/databases/spot/eQTL/sumstats/QTS000042/QTD000755/QTD000755.all.tsv.gz	ILMN_1794260	12	122516646	A	T	chr12_122516646_A_T	66	0.416667	0.622297	0.0581901	0.117682	SNP	112	192	NA	ENSG00000089094	ENSG00000089094	NA	rs1599749
QTS000042	ftp://ftp.ebi.ac.uk/pub/databases/spot/eQTL/sumstats/QTS000042/QTD000755/QTD000755.all.tsv.gz	ILMN_1811272	12	122516646	A	T	chr12_122516646_A_T	66	0.416667	0.797228	0.0412557	0.160047	SNP	112	192	NA	ENSG00000196917	ENSG00000196917	NA	rs1599749
QTS000042	ftp://ftp.ebi.ac.uk/pub/databases/spot/eQTL/sumstats/QTS000042/QTD000755/QTD000755.all.tsv.gz	ILMN_1813573	12	122516646	A	T	chr12_122516646_A_T	66	0.416667	0.014805	-0.379159	0.152289	SNP	112	192	NA	ENSG00000139718	ENSG00000139718	NA	rs1599749
QTS000042	ftp://ftp.ebi.ac.uk/pub/databases/spot/eQTL/sumstats/QTS000042/QTD000755/QTD000755.all.tsv.gz	ILMN_1849192	12	122516646	A	T	chr12_122516646_A_T	66	0.416667	0.534259	-0.107076	0.171554	SNP	112	192	NA	ENSG00000256546	ENSG00000256546	NA	rs1599749
QTS000042	ftp://ftp.ebi.ac.uk/pub/databases/spot/eQTL/sumstats/QTS000042/QTD000755/QTD000755.all.tsv.gz	ILMN_2098947	12	122516646	A	T	chr12_122516646_A_T	66	0.416667	0.0790536	-0.288351	0.162146	SNP	112	192	NA	ENSG00000212694	ENSG00000212694	NA	rs1599749
QTS000042	ftp://ftp.ebi.ac.uk/pub/databases/spot/eQTL/sumstats/QTS000042/QTD000755/QTD000755.all.tsv.gz	ILMN_2310589	12	122516646	A	T	chr12_122516646_A_T	66	0.416667	0.355541	-0.122077	0.131387	SNP	112	192	NA	ENSG00000184047	ENSG00000184047	NA	rs1599749
QTS000042	ftp://ftp.ebi.ac.uk/pub/databases/spot/eQTL/sumstats/QTS000042/QTD000755/QTD000755.all.tsv.gz	ILMN_2332990	12	122516646	A	T	chr12_122516646_A_T	66	0.416667	0.524218	0.0798839	0.124897	SNP	112	192	NA	ENSG00000184047	ENSG00000184047	NA	rs1599749
QTS000042	ftp://ftp.ebi.ac.uk/pub/databases/spot/eQTL/sumstats/QTS000042/QTD000755/QTD000755.all.tsv.gz	ILMN_2343047	12	122516646	A	T	chr12_122516646_A_T	66	0.416667	0.966048	-0.00681203	0.15955	SNP	112	192	NA	ENSG00000150967	ENSG00000150967	NA	rs1599749
QTS000042	ftp://ftp.ebi.ac.uk/pub/databases/spot/eQTL/sumstats/QTS000042/QTD000755/QTD000755.all.tsv.gz	ILMN_2343048	12	122516646	A	T	chr12_122516646_A_T	66	0.416667	0.0018259	0.463632	0.143889	SNP	112	192	NA	ENSG00000150967	ENSG00000150967	NA	rs1599749
QTS000042	ftp://ftp.ebi.ac.uk/pub/databases/spot/eQTL/sumstats/QTS000042/QTD000755/QTD000755.all.tsv.gz	ILMN_2358277	12	122516646	A	T	chr12_122516646_A_T	66	0.416667	0.420907	-0.0646265	0.0798932	SNP	112	192	NA	ENSG00000111011	ENSG00000111011	NA	rs1599749
QTS000042	ftp://ftp.ebi.ac.uk/pub/databases/spot/eQTL/sumstats/QTS000042/QTD000755/QTD000755.all.tsv.gz	ILMN_2358278	12	122516646	A	T	chr12_122516646_A_T	66	0.416667	0.377319	0.092763	0.104503	SNP	112	192	NA	ENSG00000111011	ENSG00000111011	NA	rs1599749
QTS000042	ftp://ftp.ebi.ac.uk/pub/databases/spot/eQTL/sumstats/QTS000042/QTD000755/QTD000755.all.tsv.gz	ILMN_2393144	12	122516646	A	T	chr12_122516646_A_T	66	0.416667	0.210041	-0.146943	0.116312	SNP	112	192	NA	ENSG00000182196	ENSG00000182196	NA	rs1599749
QTS000042	ftp://ftp.ebi.ac.uk/pub/databases/spot/eQTL/sumstats/QTS000042/QTD000755/QTD000755.all.tsv.gz	ILMN_2395285	12	122516646	A	T	chr12_122516646_A_T	66	0.416667	0.778971	-0.0221336	0.0786034	SNP	112	192	NA	ENSG00000184209	ENSG00000184209	NA	rs1599749
QTS000042	ftp://ftp.ebi.ac.uk/pub/databases/spot/eQTL/sumstats/QTS000042/QTD000755/QTD000755.all.tsv.gz	ILMN_2396148	12	122516646	A	T	chr12_122516646_A_T	66	0.416667	0.471221	-0.119424	0.164985	SNP	112	192	NA	ENSG00000130787	ENSG00000130787	NA	rs1599749
QTS000042	ftp://ftp.ebi.ac.uk/pub/databases/spot/eQTL/sumstats/QTS000042/QTD000755/QTD000755.all.tsv.gz	ILMN_2404085	12	122516646	A	T	chr12_122516646_A_T	66	0.416667	0.929392	-0.0067486	0.0759269	SNP	112	192	NA	ENSG00000130779	ENSG00000130779	NA	rs1599749
QTS000042	ftp://ftp.ebi.ac.uk/pub/databases/spot/eQTL/sumstats/QTS000042/QTD000755/QTD000755.all.tsv.gz	ILMN_3208881	12	122516646	A	T	chr12_122516646_A_T	66	0.416667	0.717186	0.0536853	0.1477	SNP	112	192	NA	ENSG00000183955	ENSG00000183955	NA	rs1599749
QTS000042	ftp://ftp.ebi.ac.uk/pub/databases/spot/eQTL/sumstats/QTS000042/QTD000755/QTD000755.all.tsv.gz	ILMN_3229052	12	122516646	A	T	chr12_122516646_A_T	66	0.416667	0.927951	0.0154699	0.17056	SNP	112	192	NA	ENSG00000184209	ENSG00000184209	NA	rs1599749
QTS000042	ftp://ftp.ebi.ac.uk/pub/databases/spot/eQTL/sumstats/QTS000042/QTD000755/QTD000755.all.tsv.gz	ILMN_3249006	12	122516646	A	T	chr12_122516646_A_T	66	0.416667	0.916827	0.0175358	0.167401	SNP	112	192	NA	ENSG00000183955	ENSG00000183955	NA	rs1599749
QTS000042	ftp://ftp.ebi.ac.uk/pub/databases/spot/eQTL/sumstats/QTS000042/QTD000755/QTD000755.all.tsv.gz	ILMN_1651464	12	122517145	A	G	chr12_122517145_A_G	14	0.078125	0.88163	-0.0452084	0.302663	SNP	15	192	NA	ENSG00000089094	ENSG00000089094	NA	rs78525750
QTS000042	ftp://ftp.ebi.ac.uk/pub/databases/spot/eQTL/sumstats/QTS000042/QTD000755/QTD000755.all.tsv.gz	ILMN_1651936	12	122517145	A	G	chr12_122517145_A_G	14	0.078125	0.275954	0.255575	0.233026	SNP	15	192	NA	ENSG00000183955	ENSG00000183955	NA	rs78525750
QTS000042	ftp://ftp.ebi.ac.uk/pub/databases/spot/eQTL/sumstats/QTS000042/QTD000755/QTD000755.all.tsv.gz	ILMN_1652918	12	122517145	A	G	chr12_122517145_A_G	14	0.078125	0.998176	0.000476211	0.207689	SNP	15	192	NA	ENSG00000139725	ENSG00000139725	NA	rs78525750
QTS000042	ftp://ftp.ebi.ac.uk/pub/databases/spot/eQTL/sumstats/QTS000042/QTD000755/QTD000755.all.tsv.gz	ILMN_1654421	12	122517145	A	G	chr12_122517145_A_G	14	0.078125	0.97066	-0.00935562	0.253588	SNP	15	192	NA	ENSG00000051825	ENSG00000051825	NA	rs78525750
QTS000042	ftp://ftp.ebi.ac.uk/pub/databases/spot/eQTL/sumstats/QTS000042/QTD000755/QTD000755.all.tsv.gz	ILMN_1658232	12	122517145	A	G	chr12_122517145_A_G	14	0.078125	0.851058	0.0537146	0.285166	SNP	15	192	NA	ENSG00000089094	ENSG00000089094	NA	rs78525750
QTS000042	ftp://ftp.ebi.ac.uk/pub/databases/spot/eQTL/sumstats/QTS000042/QTD000755/QTD000755.all.tsv.gz	ILMN_1662316	12	122517145	A	G	chr12_122517145_A_G	14	0.078125	0.0521423	-0.520201	0.263979	SNP	15	192	NA	ENSG00000139719	ENSG00000139719	NA	rs78525750
QTS000042	ftp://ftp.ebi.ac.uk/pub/databases/spot/eQTL/sumstats/QTS000042/QTD000755/QTD000755.all.tsv.gz	ILMN_1665335	12	122517145	A	G	chr12_122517145_A_G	14	0.078125	0.273347	0.200512	0.181823	SNP	15	192	NA	ENSG00000184047	ENSG00000184047	NA	rs78525750
QTS000042	ftp://ftp.ebi.ac.uk/pub/databases/spot/eQTL/sumstats/QTS000042/QTD000755/QTD000755.all.tsv.gz	ILMN_1667510	12	122517145	A	G	chr12_122517145_A_G	14	0.078125	0.450087	0.187526	0.247101	SNP	15	192	NA	ENSG00000130921	ENSG00000130921	NA	rs78525750
QTS000042	ftp://ftp.ebi.ac.uk/pub/databases/spot/eQTL/sumstats/QTS000042/QTD000755/QTD000755.all.tsv.gz	ILMN_1668743	12	122517145	A	G	chr12_122517145_A_G	14	0.078125	0.883857	0.0321842	0.219632	SNP	15	192	NA	ENSG00000150977	ENSG00000150977	NA	rs78525750
QTS000042	ftp://ftp.ebi.ac.uk/pub/databases/spot/eQTL/sumstats/QTS000042/QTD000755/QTD000755.all.tsv.gz	ILMN_1677693	12	122517145	A	G	chr12_122517145_A_G	14	0.078125	0.0512884	0.279777	0.141445	SNP	15	192	NA	ENSG00000255398	ENSG00000255398	NA	rs78525750
QTS000042	ftp://ftp.ebi.ac.uk/pub/databases/spot/eQTL/sumstats/QTS000042/QTD000755/QTD000755.all.tsv.gz	ILMN_1678490	12	122517145	A	G	chr12_122517145_A_G	14	0.078125	0.949815	0.0119895	0.18991	SNP	15	192	NA	ENSG00000150977	ENSG00000150977	NA	rs78525750
QTS000042	ftp://ftp.ebi.ac.uk/pub/databases/spot/eQTL/sumstats/QTS000042/QTD000755/QTD000755.all.tsv.gz	ILMN_1684038	12	122517145	A	G	chr12_122517145_A_G	14	0.078125	0.793264	-0.0601075	0.228606	SNP	15	192	NA	ENSG00000130779	ENSG00000130779	NA	rs78525750
QTS000042	ftp://ftp.ebi.ac.uk/pub/databases/spot/eQTL/sumstats/QTS000042/QTD000755/QTD000755.all.tsv.gz	ILMN_1706886	12	122517145	A	G	chr12_122517145_A_G	14	0.078125	0.0110076	0.676193	0.259917	SNP	15	192	NA	ENSG00000110987	ENSG00000110987	NA	rs78525750
QTS000042	ftp://ftp.ebi.ac.uk/pub/databases/spot/eQTL/sumstats/QTS000042/QTD000755/QTD000755.all.tsv.gz	ILMN_1710427	12	122517145	A	G	chr12_122517145_A_G	14	0.078125	0.166596	-0.274151	0.196437	SNP	15	192	NA	ENSG00000139722	ENSG00000139722	NA	rs78525750
QTS000042	ftp://ftp.ebi.ac.uk/pub/databases/spot/eQTL/sumstats/QTS000042/QTD000755/QTD000755.all.tsv.gz	ILMN_1711699	12	122517145	A	G	chr12_122517145_A_G	14	0.078125	0.380866	-0.271765	0.308456	SNP	15	192	NA	ENSG00000130787	ENSG00000130787	NA	rs78525750
QTS000042	ftp://ftp.ebi.ac.uk/pub/databases/spot/eQTL/sumstats/QTS000042/QTD000755/QTD000755.all.tsv.gz	ILMN_1723058	12	122517145	A	G	chr12_122517145_A_G	14	0.078125	0.530331	0.164667	0.261302	SNP	15	192	NA	ENSG00000130779	ENSG00000130779	NA	rs78525750
QTS000042	ftp://ftp.ebi.ac.uk/pub/databases/spot/eQTL/sumstats/QTS000042/QTD000755/QTD000755.all.tsv.gz	ILMN_1724148	12	122517145	A	G	chr12_122517145_A_G	14	0.078125	0.957927	-0.0118909	0.224707	SNP	15	192	NA	ENSG00000276045	ENSG00000276045	NA	rs78525750
QTS000042	ftp://ftp.ebi.ac.uk/pub/databases/spot/eQTL/sumstats/QTS000042/QTD000755/QTD000755.all.tsv.gz	ILMN_1732516	12	122517145	A	G	chr12_122517145_A_G	14	0.078125	0.943784	-0.0188147	0.266001	SNP	15	192	NA	ENSG00000184445	ENSG00000184445	NA	rs78525750
QTS000042	ftp://ftp.ebi.ac.uk/pub/databases/spot/eQTL/sumstats/QTS000042/QTD000755/QTD000755.all.tsv.gz	ILMN_1732767	12	122517145	A	G	chr12_122517145_A_G	14	0.078125	0.500073	0.187172	0.276318	SNP	15	192	NA	ENSG00000110801	ENSG00000110801	NA	rs78525750
QTS000042	ftp://ftp.ebi.ac.uk/pub/databases/spot/eQTL/sumstats/QTS000042/QTD000755/QTD000755.all.tsv.gz	ILMN_1739943	12	122517145	A	G	chr12_122517145_A_G	14	0.078125	0.456783	0.174141	0.232904	SNP	15	192	NA	ENSG00000139697	ENSG00000139697	NA	rs78525750
QTS000042	ftp://ftp.ebi.ac.uk/pub/databases/spot/eQTL/sumstats/QTS000042/QTD000755/QTD000755.all.tsv.gz	ILMN_1750497	12	122517145	A	G	chr12_122517145_A_G	14	0.078125	0.306384	0.141005	0.136997	SNP	15	192	NA	ENSG00000182782	ENSG00000182782	NA	rs78525750
QTS000042	ftp://ftp.ebi.ac.uk/pub/databases/spot/eQTL/sumstats/QTS000042/QTD000755/QTD000755.all.tsv.gz	ILMN_1760954	12	122517145	A	G	chr12_122517145_A_G	14	0.078125	0.70364	-0.0738532	0.193463	SNP	15	192	NA	ENSG00000139726	ENSG00000139726	NA	rs78525750
QTS000042	ftp://ftp.ebi.ac.uk/pub/databases/spot/eQTL/sumstats/QTS000042/QTD000755/QTD000755.all.tsv.gz	ILMN_1772845	12	122517145	A	G	chr12_122517145_A_G	14	0.078125	0.0249575	0.375531	0.164419	SNP	15	192	NA	ENSG00000184209	ENSG00000184209	NA	rs78525750
QTS000042	ftp://ftp.ebi.ac.uk/pub/databases/spot/eQTL/sumstats/QTS000042/QTD000755/QTD000755.all.tsv.gz	ILMN_1788887	12	122517145	A	G	chr12_122517145_A_G	14	0.078125	0.00561364	0.748853	0.263256	SNP	15	192	NA	ENSG00000212694	ENSG00000212694	NA	rs78525750
QTS000042	ftp://ftp.ebi.ac.uk/pub/databases/spot/eQTL/sumstats/QTS000042/QTD000755/QTD000755.all.tsv.gz	ILMN_1788928	12	122517145	A	G	chr12_122517145_A_G	14	0.078125	0.352597	-0.300844	0.321801	SNP	15	192	NA	ENSG00000150967	ENSG00000150967	NA	rs78525750
QTS000042	ftp://ftp.ebi.ac.uk/pub/databases/spot/eQTL/sumstats/QTS000042/QTD000755/QTD000755.all.tsv.gz	ILMN_1791149	12	122517145	A	G	chr12_122517145_A_G	14	0.078125	0.34091	-0.261085	0.272549	SNP	15	192	NA	ENSG00000182196	ENSG00000182196	NA	rs78525750
QTS000042	ftp://ftp.ebi.ac.uk/pub/databases/spot/eQTL/sumstats/QTS000042/QTD000755/QTD000755.all.tsv.gz	ILMN_1792092	12	122517145	A	G	chr12_122517145_A_G	14	0.078125	0.293784	-0.18159	0.171858	SNP	15	192	NA	ENSG00000033030	ENSG00000033030	NA	rs78525750
QTS000042	ftp://ftp.ebi.ac.uk/pub/databases/spot/eQTL/sumstats/QTS000042/QTD000755/QTD000755.all.tsv.gz	ILMN_1794260	12	122517145	A	G	chr12_122517145_A_G	14	0.078125	0.664679	0.0894566	0.20563	SNP	15	192	NA	ENSG00000089094	ENSG00000089094	NA	rs78525750
QTS000042	ftp://ftp.ebi.ac.uk/pub/databases/spot/eQTL/sumstats/QTS000042/QTD000755/QTD000755.all.tsv.gz	ILMN_1811272	12	122517145	A	G	chr12_122517145_A_G	14	0.078125	0.293295	0.293817	0.277787	SNP	15	192	NA	ENSG00000196917	ENSG00000196917	NA	rs78525750
QTS000042	ftp://ftp.ebi.ac.uk/pub/databases/spot/eQTL/sumstats/QTS000042/QTD000755/QTD000755.all.tsv.gz	ILMN_1813573	12	122517145	A	G	chr12_122517145_A_G	14	0.078125	0.900125	0.0347285	0.275856	SNP	15	192	NA	ENSG00000139718	ENSG00000139718	NA	rs78525750
QTS000042	ftp://ftp.ebi.ac.uk/pub/databases/spot/eQTL/sumstats/QTS000042/QTD000755/QTD000755.all.tsv.gz	ILMN_1849192	12	122517145	A	G	chr12_122517145_A_G	14	0.078125	0.594323	0.160322	0.29985	SNP	15	192	NA	ENSG00000256546	ENSG00000256546	NA	rs78525750
QTS000042	ftp://ftp.ebi.ac.uk/pub/databases/spot/eQTL/sumstats/QTS000042/QTD000755/QTD000755.all.tsv.gz	ILMN_2098947	12	122517145	A	G	chr12_122517145_A_G	14	0.078125	0.128562	0.436908	0.284577	SNP	15	192	NA	ENSG00000212694	ENSG00000212694	NA	rs78525750
QTS000042	ftp://ftp.ebi.ac.uk/pub/databases/spot/eQTL/sumstats/QTS000042/QTD000755/QTD000755.all.tsv.gz	ILMN_2310589	12	122517145	A	G	chr12_122517145_A_G	14	0.078125	0.0718721	0.41241	0.226165	SNP	15	192	NA	ENSG00000184047	ENSG00000184047	NA	rs78525750
QTS000042	ftp://ftp.ebi.ac.uk/pub/databases/spot/eQTL/sumstats/QTS000042/QTD000755/QTD000755.all.tsv.gz	ILMN_2332990	12	122517145	A	G	chr12_122517145_A_G	14	0.078125	0.102688	0.355105	0.215164	SNP	15	192	NA	ENSG00000184047	ENSG00000184047	NA	rs78525750
QTS000042	ftp://ftp.ebi.ac.uk/pub/databases/spot/eQTL/sumstats/QTS000042/QTD000755/QTD000755.all.tsv.gz	ILMN_2343047	12	122517145	A	G	chr12_122517145_A_G	14	0.078125	0.269523	0.307514	0.27662	SNP	15	192	NA	ENSG00000150967	ENSG00000150967	NA	rs78525750
QTS000042	ftp://ftp.ebi.ac.uk/pub/databases/spot/eQTL/sumstats/QTS000042/QTD000755/QTD000755.all.tsv.gz	ILMN_2343048	12	122517145	A	G	chr12_122517145_A_G	14	0.078125	0.351526	-0.248633	0.265359	SNP	15	192	NA	ENSG00000150967	ENSG00000150967	NA	rs78525750
QTS000042	ftp://ftp.ebi.ac.uk/pub/databases/spot/eQTL/sumstats/QTS000042/QTD000755/QTD000755.all.tsv.gz	ILMN_2358277	12	122517145	A	G	chr12_122517145_A_G	14	0.078125	0.870867	0.0228435	0.140087	SNP	15	192	NA	ENSG00000111011	ENSG00000111011	NA	rs78525750
QTS000042	ftp://ftp.ebi.ac.uk/pub/databases/spot/eQTL/sumstats/QTS000042/QTD000755/QTD000755.all.tsv.gz	ILMN_2358278	12	122517145	A	G	chr12_122517145_A_G	14	0.078125	0.129706	0.276817	0.18085	SNP	15	192	NA	ENSG00000111011	ENSG00000111011	NA	rs78525750
QTS000042	ftp://ftp.ebi.ac.uk/pub/databases/spot/eQTL/sumstats/QTS000042/QTD000755/QTD000755.all.tsv.gz	ILMN_2393144	12	122517145	A	G	chr12_122517145_A_G	14	0.078125	0.162299	-0.285813	0.202693	SNP	15	192	NA	ENSG00000182196	ENSG00000182196	NA	rs78525750
QTS000042	ftp://ftp.ebi.ac.uk/pub/databases/spot/eQTL/sumstats/QTS000042/QTD000755/QTD000755.all.tsv.gz	ILMN_2395285	12	122517145	A	G	chr12_122517145_A_G	14	0.078125	0.0116519	0.340887	0.132108	SNP	15	192	NA	ENSG00000184209	ENSG00000184209	NA	rs78525750
QTS000042	ftp://ftp.ebi.ac.uk/pub/databases/spot/eQTL/sumstats/QTS000042/QTD000755/QTD000755.all.tsv.gz	ILMN_2396148	12	122517145	A	G	chr12_122517145_A_G	14	0.078125	0.147102	0.417741	0.285403	SNP	15	192	NA	ENSG00000130787	ENSG00000130787	NA	rs78525750
QTS000042	ftp://ftp.ebi.ac.uk/pub/databases/spot/eQTL/sumstats/QTS000042/QTD000755/QTD000755.all.tsv.gz	ILMN_2404085	12	122517145	A	G	chr12_122517145_A_G	14	0.078125	0.193785	0.171984	0.131265	SNP	15	192	NA	ENSG00000130779	ENSG00000130779	NA	rs78525750
QTS000042	ftp://ftp.ebi.ac.uk/pub/databases/spot/eQTL/sumstats/QTS000042/QTD000755/QTD000755.all.tsv.gz	ILMN_3208881	12	122517145	A	G	chr12_122517145_A_G	14	0.078125	0.0764234	-0.4545	0.253278	SNP	15	192	NA	ENSG00000183955	ENSG00000183955	NA	rs78525750
QTS000042	ftp://ftp.ebi.ac.uk/pub/databases/spot/eQTL/sumstats/QTS000042/QTD000755/QTD000755.all.tsv.gz	ILMN_3229052	12	122517145	A	G	chr12_122517145_A_G	14	0.078125	0.705866	0.112741	0.29768	SNP	15	192	NA	ENSG00000184209	ENSG00000184209	NA	rs78525750
QTS000042	ftp://ftp.ebi.ac.uk/pub/databases/spot/eQTL/sumstats/QTS000042/QTD000755/QTD000755.all.tsv.gz	ILMN_3249006	12	122517145	A	G	chr12_122517145_A_G	14	0.078125	0.612955	0.148262	0.291969	SNP	15	192	NA	ENSG00000183955	ENSG00000183955	NA	rs78525750
QTS000042	ftp://ftp.ebi.ac.uk/pub/databases/spot/eQTL/sumstats/QTS000042/QTD000755/QTD000755.all.tsv.gz	ILMN_1651464	12	122517190	G	A	chr12_122517190_G_A	66	0.416667	0.17882	-0.232199	0.171238	SNP	112	192	NA	ENSG00000089094	ENSG00000089094	NA	rs1599748
QTS000042	ftp://ftp.ebi.ac.uk/pub/databases/spot/eQTL/sumstats/QTS000042/QTD000755/QTD000755.all.tsv.gz	ILMN_1651936	12	122517190	G	A	chr12_122517190_G_A	66	0.416667	0.585789	-0.0733239	0.13402	SNP	112	192	NA	ENSG00000183955	ENSG00000183955	NA	rs1599748
QTS000042	ftp://ftp.ebi.ac.uk/pub/databases/spot/eQTL/sumstats/QTS000042/QTD000755/QTD000755.all.tsv.gz	ILMN_1652918	12	122517190	G	A	chr12_122517190_G_A	66	0.416667	0.166382	-0.163944	0.117411	SNP	112	192	NA	ENSG00000139725	ENSG00000139725	NA	rs1599748
QTS000042	ftp://ftp.ebi.ac.uk/pub/databases/spot/eQTL/sumstats/QTS000042/QTD000755/QTD000755.all.tsv.gz	ILMN_1654421	12	122517190	G	A	chr12_122517190_G_A	66	0.416667	0.375152	-0.128725	0.144355	SNP	112	192	NA	ENSG00000051825	ENSG00000051825	NA	rs1599748
QTS000042	ftp://ftp.ebi.ac.uk/pub/databases/spot/eQTL/sumstats/QTS000042/QTD000755/QTD000755.all.tsv.gz	ILMN_1658232	12	122517190	G	A	chr12_122517190_G_A	66	0.416667	0.160841	-0.228097	0.161194	SNP	112	192	NA	ENSG00000089094	ENSG00000089094	NA	rs1599748
QTS000042	ftp://ftp.ebi.ac.uk/pub/databases/spot/eQTL/sumstats/QTS000042/QTD000755/QTD000755.all.tsv.gz	ILMN_1662316	12	122517190	G	A	chr12_122517190_G_A	66	0.416667	0.815814	0.0360989	0.154479	SNP	112	192	NA	ENSG00000139719	ENSG00000139719	NA	rs1599748
QTS000042	ftp://ftp.ebi.ac.uk/pub/databases/spot/eQTL/sumstats/QTS000042/QTD000755/QTD000755.all.tsv.gz	ILMN_1665335	12	122517190	G	A	chr12_122517190_G_A	66	0.416667	0.420949	-0.0844069	0.104356	SNP	112	192	NA	ENSG00000184047	ENSG00000184047	NA	rs1599748
QTS000042	ftp://ftp.ebi.ac.uk/pub/databases/spot/eQTL/sumstats/QTS000042/QTD000755/QTD000755.all.tsv.gz	ILMN_1667510	12	122517190	G	A	chr12_122517190_G_A	66	0.416667	0.22076	0.173412	0.140539	SNP	112	192	NA	ENSG00000130921	ENSG00000130921	NA	rs1599748
QTS000042	ftp://ftp.ebi.ac.uk/pub/databases/spot/eQTL/sumstats/QTS000042/QTD000755/QTD000755.all.tsv.gz	ILMN_1668743	12	122517190	G	A	chr12_122517190_G_A	66	0.416667	0.43457	-0.0982942	0.125176	SNP	112	192	NA	ENSG00000150977	ENSG00000150977	NA	rs1599748
QTS000042	ftp://ftp.ebi.ac.uk/pub/databases/spot/eQTL/sumstats/QTS000042/QTD000755/QTD000755.all.tsv.gz	ILMN_1677693	12	122517190	G	A	chr12_122517190_G_A	66	0.416667	0.947422	-0.00547779	0.082812	SNP	112	192	NA	ENSG00000255398	ENSG00000255398	NA	rs1599748
QTS000042	ftp://ftp.ebi.ac.uk/pub/databases/spot/eQTL/sumstats/QTS000042/QTD000755/QTD000755.all.tsv.gz	ILMN_1678490	12	122517190	G	A	chr12_122517190_G_A	66	0.416667	0.709757	-0.0405368	0.108539	SNP	112	192	NA	ENSG00000150977	ENSG00000150977	NA	rs1599748
QTS000042	ftp://ftp.ebi.ac.uk/pub/databases/spot/eQTL/sumstats/QTS000042/QTD000755/QTD000755.all.tsv.gz	ILMN_1684038	12	122517190	G	A	chr12_122517190_G_A	66	0.416667	0.125904	-0.199386	0.128951	SNP	112	192	NA	ENSG00000130779	ENSG00000130779	NA	rs1599748
QTS000042	ftp://ftp.ebi.ac.uk/pub/databases/spot/eQTL/sumstats/QTS000042/QTD000755/QTD000755.all.tsv.gz	ILMN_1706886	12	122517190	G	A	chr12_122517190_G_A	66	0.416667	0.495972	-0.105488	0.154247	SNP	112	192	NA	ENSG00000110987	ENSG00000110987	NA	rs1599748
QTS000042	ftp://ftp.ebi.ac.uk/pub/databases/spot/eQTL/sumstats/QTS000042/QTD000755/QTD000755.all.tsv.gz	ILMN_1710427	12	122517190	G	A	chr12_122517190_G_A	66	0.416667	0.998981	-0.000145693	0.113688	SNP	112	192	NA	ENSG00000139722	ENSG00000139722	NA	rs1599748
QTS000042	ftp://ftp.ebi.ac.uk/pub/databases/spot/eQTL/sumstats/QTS000042/QTD000755/QTD000755.all.tsv.gz	ILMN_1711699	12	122517190	G	A	chr12_122517190_G_A	66	0.416667	0.400844	-0.149058	0.176504	SNP	112	192	NA	ENSG00000130787	ENSG00000130787	NA	rs1599748
QTS000042	ftp://ftp.ebi.ac.uk/pub/databases/spot/eQTL/sumstats/QTS000042/QTD000755/QTD000755.all.tsv.gz	ILMN_1723058	12	122517190	G	A	chr12_122517190_G_A	66	0.416667	0.885604	0.0216197	0.149807	SNP	112	192	NA	ENSG00000130779	ENSG00000130779	NA	rs1599748
QTS000042	ftp://ftp.ebi.ac.uk/pub/databases/spot/eQTL/sumstats/QTS000042/QTD000755/QTD000755.all.tsv.gz	ILMN_1724148	12	122517190	G	A	chr12_122517190_G_A	66	0.416667	0.778625	0.0362339	0.128472	SNP	112	192	NA	ENSG00000276045	ENSG00000276045	NA	rs1599748
QTS000042	ftp://ftp.ebi.ac.uk/pub/databases/spot/eQTL/sumstats/QTS000042/QTD000755/QTD000755.all.tsv.gz	ILMN_1732516	12	122517190	G	A	chr12_122517190_G_A	66	0.416667	0.270087	0.167694	0.151026	SNP	112	192	NA	ENSG00000184445	ENSG00000184445	NA	rs1599748
QTS000042	ftp://ftp.ebi.ac.uk/pub/databases/spot/eQTL/sumstats/QTS000042/QTD000755/QTD000755.all.tsv.gz	ILMN_1732767	12	122517190	G	A	chr12_122517190_G_A	66	0.416667	0.389755	-0.136422	0.157778	SNP	112	192	NA	ENSG00000110801	ENSG00000110801	NA	rs1599748
QTS000042	ftp://ftp.ebi.ac.uk/pub/databases/spot/eQTL/sumstats/QTS000042/QTD000755/QTD000755.all.tsv.gz	ILMN_1739943	12	122517190	G	A	chr12_122517190_G_A	66	0.416667	0.961621	-0.00645191	0.133672	SNP	112	192	NA	ENSG00000139697	ENSG00000139697	NA	rs1599748
QTS000042	ftp://ftp.ebi.ac.uk/pub/databases/spot/eQTL/sumstats/QTS000042/QTD000755/QTD000755.all.tsv.gz	ILMN_1750497	12	122517190	G	A	chr12_122517190_G_A	66	0.416667	0.659024	0.0348861	0.0787724	SNP	112	192	NA	ENSG00000182782	ENSG00000182782	NA	rs1599748
QTS000042	ftp://ftp.ebi.ac.uk/pub/databases/spot/eQTL/sumstats/QTS000042/QTD000755/QTD000755.all.tsv.gz	ILMN_1760954	12	122517190	G	A	chr12_122517190_G_A	66	0.416667	0.640281	0.0518816	0.110611	SNP	112	192	NA	ENSG00000139726	ENSG00000139726	NA	rs1599748
QTS000042	ftp://ftp.ebi.ac.uk/pub/databases/spot/eQTL/sumstats/QTS000042/QTD000755/QTD000755.all.tsv.gz	ILMN_1772845	12	122517190	G	A	chr12_122517190_G_A	66	0.416667	0.47215	0.0698384	0.0966856	SNP	112	192	NA	ENSG00000184209	ENSG00000184209	NA	rs1599748
QTS000042	ftp://ftp.ebi.ac.uk/pub/databases/spot/eQTL/sumstats/QTS000042/QTD000755/QTD000755.all.tsv.gz	ILMN_1788887	12	122517190	G	A	chr12_122517190_G_A	66	0.416667	0.565477	-0.0908978	0.157518	SNP	112	192	NA	ENSG00000212694	ENSG00000212694	NA	rs1599748
QTS000042	ftp://ftp.ebi.ac.uk/pub/databases/spot/eQTL/sumstats/QTS000042/QTD000755/QTD000755.all.tsv.gz	ILMN_1788928	12	122517190	G	A	chr12_122517190_G_A	66	0.416667	0.0266756	0.405235	0.179556	SNP	112	192	NA	ENSG00000150967	ENSG00000150967	NA	rs1599748
QTS000042	ftp://ftp.ebi.ac.uk/pub/databases/spot/eQTL/sumstats/QTS000042/QTD000755/QTD000755.all.tsv.gz	ILMN_1791149	12	122517190	G	A	chr12_122517190_G_A	66	0.416667	0.472828	0.112707	0.156273	SNP	112	192	NA	ENSG00000182196	ENSG00000182196	NA	rs1599748
QTS000042	ftp://ftp.ebi.ac.uk/pub/databases/spot/eQTL/sumstats/QTS000042/QTD000755/QTD000755.all.tsv.gz	ILMN_1792092	12	122517190	G	A	chr12_122517190_G_A	66	0.416667	0.930863	-0.00861254	0.0989652	SNP	112	192	NA	ENSG00000033030	ENSG00000033030	NA	rs1599748
QTS000042	ftp://ftp.ebi.ac.uk/pub/databases/spot/eQTL/sumstats/QTS000042/QTD000755/QTD000755.all.tsv.gz	ILMN_1794260	12	122517190	G	A	chr12_122517190_G_A	66	0.416667	0.621568	0.0582618	0.11758	SNP	112	192	NA	ENSG00000089094	ENSG00000089094	NA	rs1599748
QTS000042	ftp://ftp.ebi.ac.uk/pub/databases/spot/eQTL/sumstats/QTS000042/QTD000755/QTD000755.all.tsv.gz	ILMN_1811272	12	122517190	G	A	chr12_122517190_G_A	66	0.416667	0.801764	0.0402786	0.159912	SNP	112	192	NA	ENSG00000196917	ENSG00000196917	NA	rs1599748
QTS000042	ftp://ftp.ebi.ac.uk/pub/databases/spot/eQTL/sumstats/QTS000042/QTD000755/QTD000755.all.tsv.gz	ILMN_1813573	12	122517190	G	A	chr12_122517190_G_A	66	0.416667	0.0147994	-0.378854	0.152158	SNP	112	192	NA	ENSG00000139718	ENSG00000139718	NA	rs1599748
QTS000042	ftp://ftp.ebi.ac.uk/pub/databases/spot/eQTL/sumstats/QTS000042/QTD000755/QTD000755.all.tsv.gz	ILMN_1849192	12	122517190	G	A	chr12_122517190_G_A	66	0.416667	0.524113	-0.109646	0.171386	SNP	112	192	NA	ENSG00000256546	ENSG00000256546	NA	rs1599748
QTS000042	ftp://ftp.ebi.ac.uk/pub/databases/spot/eQTL/sumstats/QTS000042/QTD000755/QTD000755.all.tsv.gz	ILMN_2098947	12	122517190	G	A	chr12_122517190_G_A	66	0.416667	0.0793036	-0.287868	0.162011	SNP	112	192	NA	ENSG00000212694	ENSG00000212694	NA	rs1599748
QTS000042	ftp://ftp.ebi.ac.uk/pub/databases/spot/eQTL/sumstats/QTS000042/QTD000755/QTD000755.all.tsv.gz	ILMN_2310589	12	122517190	G	A	chr12_122517190_G_A	66	0.416667	0.35527	-0.122041	0.131273	SNP	112	192	NA	ENSG00000184047	ENSG00000184047	NA	rs1599748
QTS000042	ftp://ftp.ebi.ac.uk/pub/databases/spot/eQTL/sumstats/QTS000042/QTD000755/QTD000755.all.tsv.gz	ILMN_2332990	12	122517190	G	A	chr12_122517190_G_A	66	0.416667	0.522007	0.08024	0.124787	SNP	112	192	NA	ENSG00000184047	ENSG00000184047	NA	rs1599748
QTS000042	ftp://ftp.ebi.ac.uk/pub/databases/spot/eQTL/sumstats/QTS000042/QTD000755/QTD000755.all.tsv.gz	ILMN_2343047	12	122517190	G	A	chr12_122517190_G_A	66	0.416667	0.967523	-0.00651043	0.159413	SNP	112	192	NA	ENSG00000150967	ENSG00000150967	NA	rs1599748
QTS000042	ftp://ftp.ebi.ac.uk/pub/databases/spot/eQTL/sumstats/QTS000042/QTD000755/QTD000755.all.tsv.gz	ILMN_2343048	12	122517190	G	A	chr12_122517190_G_A	66	0.416667	0.00190905	0.461393	0.143838	SNP	112	192	NA	ENSG00000150967	ENSG00000150967	NA	rs1599748
QTS000042	ftp://ftp.ebi.ac.uk/pub/databases/spot/eQTL/sumstats/QTS000042/QTD000755/QTD000755.all.tsv.gz	ILMN_2358277	12	122517190	G	A	chr12_122517190_G_A	66	0.416667	0.424263	-0.0641074	0.0798291	SNP	112	192	NA	ENSG00000111011	ENSG00000111011	NA	rs1599748
QTS000042	ftp://ftp.ebi.ac.uk/pub/databases/spot/eQTL/sumstats/QTS000042/QTD000755/QTD000755.all.tsv.gz	ILMN_2358278	12	122517190	G	A	chr12_122517190_G_A	66	0.416667	0.374938	0.0931447	0.104408	SNP	112	192	NA	ENSG00000111011	ENSG00000111011	NA	rs1599748
QTS000042	ftp://ftp.ebi.ac.uk/pub/databases/spot/eQTL/sumstats/QTS000042/QTD000755/QTD000755.all.tsv.gz	ILMN_2393144	12	122517190	G	A	chr12_122517190_G_A	66	0.416667	0.210692	-0.14661	0.116215	SNP	112	192	NA	ENSG00000182196	ENSG00000182196	NA	rs1599748
QTS000042	ftp://ftp.ebi.ac.uk/pub/databases/spot/eQTL/sumstats/QTS000042/QTD000755/QTD000755.all.tsv.gz	ILMN_2395285	12	122517190	G	A	chr12_122517190_G_A	66	0.416667	0.784133	-0.021585	0.0785376	SNP	112	192	NA	ENSG00000184209	ENSG00000184209	NA	rs1599748
QTS000042	ftp://ftp.ebi.ac.uk/pub/databases/spot/eQTL/sumstats/QTS000042/QTD000755/QTD000755.all.tsv.gz	ILMN_2396148	12	122517190	G	A	chr12_122517190_G_A	66	0.416667	0.469796	-0.119703	0.16484	SNP	112	192	NA	ENSG00000130787	ENSG00000130787	NA	rs1599748
QTS000042	ftp://ftp.ebi.ac.uk/pub/databases/spot/eQTL/sumstats/QTS000042/QTD000755/QTD000755.all.tsv.gz	ILMN_2404085	12	122517190	G	A	chr12_122517190_G_A	66	0.416667	0.929843	-0.00669962	0.0758618	SNP	112	192	NA	ENSG00000130779	ENSG00000130779	NA	rs1599748
QTS000042	ftp://ftp.ebi.ac.uk/pub/databases/spot/eQTL/sumstats/QTS000042/QTD000755/QTD000755.all.tsv.gz	ILMN_3208881	12	122517190	G	A	chr12_122517190_G_A	66	0.416667	0.720482	0.0529869	0.147576	SNP	112	192	NA	ENSG00000183955	ENSG00000183955	NA	rs1599748
QTS000042	ftp://ftp.ebi.ac.uk/pub/databases/spot/eQTL/sumstats/QTS000042/QTD000755/QTD000755.all.tsv.gz	ILMN_3229052	12	122517190	G	A	chr12_122517190_G_A	66	0.416667	0.928396	0.015361	0.170413	SNP	112	192	NA	ENSG00000184209	ENSG00000184209	NA	rs1599748
QTS000042	ftp://ftp.ebi.ac.uk/pub/databases/spot/eQTL/sumstats/QTS000042/QTD000755/QTD000755.all.tsv.gz	ILMN_3249006	12	122517190	G	A	chr12_122517190_G_A	66	0.416667	0.913636	0.0181955	0.167256	SNP	112	192	NA	ENSG00000183955	ENSG00000183955	NA	rs1599748
QTS000042	ftp://ftp.ebi.ac.uk/pub/databases/spot/eQTL/sumstats/QTS000042/QTD000755/QTD000755.all.tsv.gz	ILMN_1651464	12	122517596	C	T	chr12_122517596_C_T	46	0.244792	0.0334361	-0.452852	0.209342	SNP	145	192	NA	ENSG00000089094	ENSG00000089094	NA	rs6416298
QTS000042	ftp://ftp.ebi.ac.uk/pub/databases/spot/eQTL/sumstats/QTS000042/QTD000755/QTD000755.all.tsv.gz	ILMN_1651936	12	122517596	C	T	chr12_122517596_C_T	46	0.244792	0.565136	0.096201	0.166561	SNP	145	192	NA	ENSG00000183955	ENSG00000183955	NA	rs6416298
QTS000042	ftp://ftp.ebi.ac.uk/pub/databases/spot/eQTL/sumstats/QTS000042/QTD000755/QTD000755.all.tsv.gz	ILMN_1652918	12	122517596	C	T	chr12_122517596_C_T	46	0.244792	0.163793	-0.205032	0.145928	SNP	145	192	NA	ENSG00000139725	ENSG00000139725	NA	rs6416298
QTS000042	ftp://ftp.ebi.ac.uk/pub/databases/spot/eQTL/sumstats/QTS000042/QTD000755/QTD000755.all.tsv.gz	ILMN_1654421	12	122517596	C	T	chr12_122517596_C_T	46	0.244792	0.619088	-0.0898461	0.180038	SNP	145	192	NA	ENSG00000051825	ENSG00000051825	NA	rs6416298
QTS000042	ftp://ftp.ebi.ac.uk/pub/databases/spot/eQTL/sumstats/QTS000042/QTD000755/QTD000755.all.tsv.gz	ILMN_1658232	12	122517596	C	T	chr12_122517596_C_T	46	0.244792	0.457656	-0.150831	0.202121	SNP	145	192	NA	ENSG00000089094	ENSG00000089094	NA	rs6416298
QTS000042	ftp://ftp.ebi.ac.uk/pub/databases/spot/eQTL/sumstats/QTS000042/QTD000755/QTD000755.all.tsv.gz	ILMN_1662316	12	122517596	C	T	chr12_122517596_C_T	46	0.244792	0.193054	-0.24949	0.190105	SNP	145	192	NA	ENSG00000139719	ENSG00000139719	NA	rs6416298
QTS000042	ftp://ftp.ebi.ac.uk/pub/databases/spot/eQTL/sumstats/QTS000042/QTD000755/QTD000755.all.tsv.gz	ILMN_1665335	12	122517596	C	T	chr12_122517596_C_T	46	0.244792	0.281865	-0.140083	0.129316	SNP	145	192	NA	ENSG00000184047	ENSG00000184047	NA	rs6416298
QTS000042	ftp://ftp.ebi.ac.uk/pub/databases/spot/eQTL/sumstats/QTS000042/QTD000755/QTD000755.all.tsv.gz	ILMN_1667510	12	122517596	C	T	chr12_122517596_C_T	46	0.244792	0.046661	0.34759	0.172084	SNP	145	192	NA	ENSG00000130921	ENSG00000130921	NA	rs6416298
QTS000042	ftp://ftp.ebi.ac.uk/pub/databases/spot/eQTL/sumstats/QTS000042/QTD000755/QTD000755.all.tsv.gz	ILMN_1668743	12	122517596	C	T	chr12_122517596_C_T	46	0.244792	0.289368	-0.165415	0.155114	SNP	145	192	NA	ENSG00000150977	ENSG00000150977	NA	rs6416298
QTS000042	ftp://ftp.ebi.ac.uk/pub/databases/spot/eQTL/sumstats/QTS000042/QTD000755/QTD000755.all.tsv.gz	ILMN_1677693	12	122517596	C	T	chr12_122517596_C_T	46	0.244792	0.322475	0.101855	0.102327	SNP	145	192	NA	ENSG00000255398	ENSG00000255398	NA	rs6416298
QTS000042	ftp://ftp.ebi.ac.uk/pub/databases/spot/eQTL/sumstats/QTS000042/QTD000755/QTD000755.all.tsv.gz	ILMN_1678490	12	122517596	C	T	chr12_122517596_C_T	46	0.244792	0.57048	-0.0767697	0.134769	SNP	145	192	NA	ENSG00000150977	ENSG00000150977	NA	rs6416298
QTS000042	ftp://ftp.ebi.ac.uk/pub/databases/spot/eQTL/sumstats/QTS000042/QTD000755/QTD000755.all.tsv.gz	ILMN_1684038	12	122517596	C	T	chr12_122517596_C_T	46	0.244792	0.147643	-0.234659	0.160537	SNP	145	192	NA	ENSG00000130779	ENSG00000130779	NA	rs6416298
QTS000042	ftp://ftp.ebi.ac.uk/pub/databases/spot/eQTL/sumstats/QTS000042/QTD000755/QTD000755.all.tsv.gz	ILMN_1706886	12	122517596	C	T	chr12_122517596_C_T	46	0.244792	0.429488	0.15209	0.19155	SNP	145	192	NA	ENSG00000110987	ENSG00000110987	NA	rs6416298
QTS000042	ftp://ftp.ebi.ac.uk/pub/databases/spot/eQTL/sumstats/QTS000042/QTD000755/QTD000755.all.tsv.gz	ILMN_1710427	12	122517596	C	T	chr12_122517596_C_T	46	0.244792	0.108915	-0.225462	0.139111	SNP	145	192	NA	ENSG00000139722	ENSG00000139722	NA	rs6416298
QTS000042	ftp://ftp.ebi.ac.uk/pub/databases/spot/eQTL/sumstats/QTS000042/QTD000755/QTD000755.all.tsv.gz	ILMN_1711699	12	122517596	C	T	chr12_122517596_C_T	46	0.244792	0.232782	-0.26259	0.218442	SNP	145	192	NA	ENSG00000130787	ENSG00000130787	NA	rs6416298
QTS000042	ftp://ftp.ebi.ac.uk/pub/databases/spot/eQTL/sumstats/QTS000042/QTD000755/QTD000755.all.tsv.gz	ILMN_1723058	12	122517596	C	T	chr12_122517596_C_T	46	0.244792	0.598717	0.0982258	0.185928	SNP	145	192	NA	ENSG00000130779	ENSG00000130779	NA	rs6416298
QTS000042	ftp://ftp.ebi.ac.uk/pub/databases/spot/eQTL/sumstats/QTS000042/QTD000755/QTD000755.all.tsv.gz	ILMN_1724148	12	122517596	C	T	chr12_122517596_C_T	46	0.244792	0.658154	0.0708684	0.159585	SNP	145	192	NA	ENSG00000276045	ENSG00000276045	NA	rs6416298
QTS000042	ftp://ftp.ebi.ac.uk/pub/databases/spot/eQTL/sumstats/QTS000042/QTD000755/QTD000755.all.tsv.gz	ILMN_1732516	12	122517596	C	T	chr12_122517596_C_T	46	0.244792	0.250833	0.216981	0.187617	SNP	145	192	NA	ENSG00000184445	ENSG00000184445	NA	rs6416298
QTS000042	ftp://ftp.ebi.ac.uk/pub/databases/spot/eQTL/sumstats/QTS000042/QTD000755/QTD000755.all.tsv.gz	ILMN_1732767	12	122517596	C	T	chr12_122517596_C_T	46	0.244792	0.618392	0.0983666	0.19672	SNP	145	192	NA	ENSG00000110801	ENSG00000110801	NA	rs6416298
QTS000042	ftp://ftp.ebi.ac.uk/pub/databases/spot/eQTL/sumstats/QTS000042/QTD000755/QTD000755.all.tsv.gz	ILMN_1739943	12	122517596	C	T	chr12_122517596_C_T	46	0.244792	0.40712	-0.137877	0.165467	SNP	145	192	NA	ENSG00000139697	ENSG00000139697	NA	rs6416298
QTS000042	ftp://ftp.ebi.ac.uk/pub/databases/spot/eQTL/sumstats/QTS000042/QTD000755/QTD000755.all.tsv.gz	ILMN_1750497	12	122517596	C	T	chr12_122517596_C_T	46	0.244792	0.20803	0.123205	0.0970875	SNP	145	192	NA	ENSG00000182782	ENSG00000182782	NA	rs6416298
QTS000042	ftp://ftp.ebi.ac.uk/pub/databases/spot/eQTL/sumstats/QTS000042/QTD000755/QTD000755.all.tsv.gz	ILMN_1760954	12	122517596	C	T	chr12_122517596_C_T	46	0.244792	0.91307	-0.0150755	0.137671	SNP	145	192	NA	ENSG00000139726	ENSG00000139726	NA	rs6416298
QTS000042	ftp://ftp.ebi.ac.uk/pub/databases/spot/eQTL/sumstats/QTS000042/QTD000755/QTD000755.all.tsv.gz	ILMN_1772845	12	122517596	C	T	chr12_122517596_C_T	46	0.244792	0.00846905	0.311741	0.115549	SNP	145	192	NA	ENSG00000184209	ENSG00000184209	NA	rs6416298
QTS000042	ftp://ftp.ebi.ac.uk/pub/databases/spot/eQTL/sumstats/QTS000042/QTD000755/QTD000755.all.tsv.gz	ILMN_1788887	12	122517596	C	T	chr12_122517596_C_T	46	0.244792	0.95699	0.0106137	0.196198	SNP	145	192	NA	ENSG00000212694	ENSG00000212694	NA	rs6416298
QTS000042	ftp://ftp.ebi.ac.uk/pub/databases/spot/eQTL/sumstats/QTS000042/QTD000755/QTD000755.all.tsv.gz	ILMN_1788928	12	122517596	C	T	chr12_122517596_C_T	46	0.244792	0.128471	0.348271	0.226789	SNP	145	192	NA	ENSG00000150967	ENSG00000150967	NA	rs6416298
QTS000042	ftp://ftp.ebi.ac.uk/pub/databases/spot/eQTL/sumstats/QTS000042/QTD000755/QTD000755.all.tsv.gz	ILMN_1791149	12	122517596	C	T	chr12_122517596_C_T	46	0.244792	0.536851	0.120576	0.194417	SNP	145	192	NA	ENSG00000182196	ENSG00000182196	NA	rs6416298
QTS000042	ftp://ftp.ebi.ac.uk/pub/databases/spot/eQTL/sumstats/QTS000042/QTD000755/QTD000755.all.tsv.gz	ILMN_1792092	12	122517596	C	T	chr12_122517596_C_T	46	0.244792	0.623291	-0.0605689	0.122844	SNP	145	192	NA	ENSG00000033030	ENSG00000033030	NA	rs6416298
QTS000042	ftp://ftp.ebi.ac.uk/pub/databases/spot/eQTL/sumstats/QTS000042/QTD000755/QTD000755.all.tsv.gz	ILMN_1794260	12	122517596	C	T	chr12_122517596_C_T	46	0.244792	0.903005	0.0178922	0.146365	SNP	145	192	NA	ENSG00000089094	ENSG00000089094	NA	rs6416298
QTS000042	ftp://ftp.ebi.ac.uk/pub/databases/spot/eQTL/sumstats/QTS000042/QTD000755/QTD000755.all.tsv.gz	ILMN_1811272	12	122517596	C	T	chr12_122517596_C_T	46	0.244792	0.846568	0.0385921	0.198813	SNP	145	192	NA	ENSG00000196917	ENSG00000196917	NA	rs6416298
QTS000042	ftp://ftp.ebi.ac.uk/pub/databases/spot/eQTL/sumstats/QTS000042/QTD000755/QTD000755.all.tsv.gz	ILMN_1813573	12	122517596	C	T	chr12_122517596_C_T	46	0.244792	0.0204198	-0.448771	0.189798	SNP	145	192	NA	ENSG00000139718	ENSG00000139718	NA	rs6416298
QTS000042	ftp://ftp.ebi.ac.uk/pub/databases/spot/eQTL/sumstats/QTS000042/QTD000755/QTD000755.all.tsv.gz	ILMN_1849192	12	122517596	C	T	chr12_122517596_C_T	46	0.244792	0.924808	-0.0202179	0.213563	SNP	145	192	NA	ENSG00000256546	ENSG00000256546	NA	rs6416298
QTS000042	ftp://ftp.ebi.ac.uk/pub/databases/spot/eQTL/sumstats/QTS000042/QTD000755/QTD000755.all.tsv.gz	ILMN_2098947	12	122517596	C	T	chr12_122517596_C_T	46	0.244792	0.334399	-0.198145	0.204061	SNP	145	192	NA	ENSG00000212694	ENSG00000212694	NA	rs6416298
QTS000042	ftp://ftp.ebi.ac.uk/pub/databases/spot/eQTL/sumstats/QTS000042/QTD000755/QTD000755.all.tsv.gz	ILMN_2310589	12	122517596	C	T	chr12_122517596_C_T	46	0.244792	0.567148	-0.0940642	0.163709	SNP	145	192	NA	ENSG00000184047	ENSG00000184047	NA	rs6416298
QTS000042	ftp://ftp.ebi.ac.uk/pub/databases/spot/eQTL/sumstats/QTS000042/QTD000755/QTD000755.all.tsv.gz	ILMN_2332990	12	122517596	C	T	chr12_122517596_C_T	46	0.244792	0.177145	0.209343	0.153781	SNP	145	192	NA	ENSG00000184047	ENSG00000184047	NA	rs6416298
QTS000042	ftp://ftp.ebi.ac.uk/pub/databases/spot/eQTL/sumstats/QTS000042/QTD000755/QTD000755.all.tsv.gz	ILMN_2343047	12	122517596	C	T	chr12_122517596_C_T	46	0.244792	0.716478	-0.0721573	0.198002	SNP	145	192	NA	ENSG00000150967	ENSG00000150967	NA	rs6416298
QTS000042	ftp://ftp.ebi.ac.uk/pub/databases/spot/eQTL/sumstats/QTS000042/QTD000755/QTD000755.all.tsv.gz	ILMN_2343048	12	122517596	C	T	chr12_122517596_C_T	46	0.244792	0.0360217	0.393602	0.184639	SNP	145	192	NA	ENSG00000150967	ENSG00000150967	NA	rs6416298
QTS000042	ftp://ftp.ebi.ac.uk/pub/databases/spot/eQTL/sumstats/QTS000042/QTD000755/QTD000755.all.tsv.gz	ILMN_2358277	12	122517596	C	T	chr12_122517596_C_T	46	0.244792	0.820416	-0.0226808	0.0995908	SNP	145	192	NA	ENSG00000111011	ENSG00000111011	NA	rs6416298
QTS000042	ftp://ftp.ebi.ac.uk/pub/databases/spot/eQTL/sumstats/QTS000042/QTD000755/QTD000755.all.tsv.gz	ILMN_2358278	12	122517596	C	T	chr12_122517596_C_T	46	0.244792	0.0182546	0.303563	0.126032	SNP	145	192	NA	ENSG00000111011	ENSG00000111011	NA	rs6416298
QTS000042	ftp://ftp.ebi.ac.uk/pub/databases/spot/eQTL/sumstats/QTS000042/QTD000755/QTD000755.all.tsv.gz	ILMN_2393144	12	122517596	C	T	chr12_122517596_C_T	46	0.244792	0.487453	-0.101438	0.145427	SNP	145	192	NA	ENSG00000182196	ENSG00000182196	NA	rs6416298
QTS000042	ftp://ftp.ebi.ac.uk/pub/databases/spot/eQTL/sumstats/QTS000042/QTD000755/QTD000755.all.tsv.gz	ILMN_2395285	12	122517596	C	T	chr12_122517596_C_T	46	0.244792	0.157568	0.137617	0.0964828	SNP	145	192	NA	ENSG00000184209	ENSG00000184209	NA	rs6416298
QTS000042	ftp://ftp.ebi.ac.uk/pub/databases/spot/eQTL/sumstats/QTS000042/QTD000755/QTD000755.all.tsv.gz	ILMN_2396148	12	122517596	C	T	chr12_122517596_C_T	46	0.244792	0.790215	0.0548418	0.205475	SNP	145	192	NA	ENSG00000130787	ENSG00000130787	NA	rs6416298
QTS000042	ftp://ftp.ebi.ac.uk/pub/databases/spot/eQTL/sumstats/QTS000042/QTD000755/QTD000755.all.tsv.gz	ILMN_2404085	12	122517596	C	T	chr12_122517596_C_T	46	0.244792	0.981056	-0.00224611	0.0943053	SNP	145	192	NA	ENSG00000130779	ENSG00000130779	NA	rs6416298
QTS000042	ftp://ftp.ebi.ac.uk/pub/databases/spot/eQTL/sumstats/QTS000042/QTD000755/QTD000755.all.tsv.gz	ILMN_3208881	12	122517596	C	T	chr12_122517596_C_T	46	0.244792	0.267303	-0.203509	0.18221	SNP	145	192	NA	ENSG00000183955	ENSG00000183955	NA	rs6416298
QTS000042	ftp://ftp.ebi.ac.uk/pub/databases/spot/eQTL/sumstats/QTS000042/QTD000755/QTD000755.all.tsv.gz	ILMN_3229052	12	122517596	C	T	chr12_122517596_C_T	46	0.244792	0.963304	0.00977637	0.211843	SNP	145	192	NA	ENSG00000184209	ENSG00000184209	NA	rs6416298
QTS000042	ftp://ftp.ebi.ac.uk/pub/databases/spot/eQTL/sumstats/QTS000042/QTD000755/QTD000755.all.tsv.gz	ILMN_3249006	12	122517596	C	T	chr12_122517596_C_T	46	0.244792	0.710291	0.0774403	0.20775	SNP	145	192	NA	ENSG00000183955	ENSG00000183955	NA	rs6416298
QTS000042	ftp://ftp.ebi.ac.uk/pub/databases/spot/eQTL/sumstats/QTS000042/QTD000755/QTD000755.all.tsv.gz	ILMN_1651464	12	122518592	C	CA	chr12_122518592_C_CA	46	0.244792	0.0350194	-0.438732	0.204661	INDEL	145	192	NA	ENSG00000089094	ENSG00000089094	NA	rs11417312
QTS000042	ftp://ftp.ebi.ac.uk/pub/databases/spot/eQTL/sumstats/QTS000042/QTD000755/QTD000755.all.tsv.gz	ILMN_1651936	12	122518592	C	CA	chr12_122518592_C_CA	46	0.244792	0.58266	0.0898081	0.162787	INDEL	145	192	NA	ENSG00000183955	ENSG00000183955	NA	rs11417312
QTS000042	ftp://ftp.ebi.ac.uk/pub/databases/spot/eQTL/sumstats/QTS000042/QTD000755/QTD000755.all.tsv.gz	ILMN_1652918	12	122518592	C	CA	chr12_122518592_C_CA	46	0.244792	0.158279	-0.202973	0.14255	INDEL	145	192	NA	ENSG00000139725	ENSG00000139725	NA	rs11417312
QTS000042	ftp://ftp.ebi.ac.uk/pub/databases/spot/eQTL/sumstats/QTS000042/QTD000755/QTD000755.all.tsv.gz	ILMN_1654421	12	122518592	C	CA	chr12_122518592_C_CA	46	0.244792	0.749129	-0.056499	0.176083	INDEL	145	192	NA	ENSG00000051825	ENSG00000051825	NA	rs11417312
QTS000042	ftp://ftp.ebi.ac.uk/pub/databases/spot/eQTL/sumstats/QTS000042/QTD000755/QTD000755.all.tsv.gz	ILMN_1658232	12	122518592	C	CA	chr12_122518592_C_CA	46	0.244792	0.482832	-0.139285	0.197577	INDEL	145	192	NA	ENSG00000089094	ENSG00000089094	NA	rs11417312
QTS000042	ftp://ftp.ebi.ac.uk/pub/databases/spot/eQTL/sumstats/QTS000042/QTD000755/QTD000755.all.tsv.gz	ILMN_1662316	12	122518592	C	CA	chr12_122518592_C_CA	46	0.244792	0.19705	-0.241643	0.185798	INDEL	145	192	NA	ENSG00000139719	ENSG00000139719	NA	rs11417312
QTS000042	ftp://ftp.ebi.ac.uk/pub/databases/spot/eQTL/sumstats/QTS000042/QTD000755/QTD000755.all.tsv.gz	ILMN_1665335	12	122518592	C	CA	chr12_122518592_C_CA	46	0.244792	0.313413	-0.128284	0.126473	INDEL	145	192	NA	ENSG00000184047	ENSG00000184047	NA	rs11417312
QTS000042	ftp://ftp.ebi.ac.uk/pub/databases/spot/eQTL/sumstats/QTS000042/QTD000755/QTD000755.all.tsv.gz	ILMN_1667510	12	122518592	C	CA	chr12_122518592_C_CA	46	0.244792	0.061645	0.319527	0.168635	INDEL	145	192	NA	ENSG00000130921	ENSG00000130921	NA	rs11417312
QTS000042	ftp://ftp.ebi.ac.uk/pub/databases/spot/eQTL/sumstats/QTS000042/QTD000755/QTD000755.all.tsv.gz	ILMN_1668743	12	122518592	C	CA	chr12_122518592_C_CA	46	0.244792	0.26142	-0.171257	0.151443	INDEL	145	192	NA	ENSG00000150977	ENSG00000150977	NA	rs11417312
QTS000042	ftp://ftp.ebi.ac.uk/pub/databases/spot/eQTL/sumstats/QTS000042/QTD000755/QTD000755.all.tsv.gz	ILMN_1677693	12	122518592	C	CA	chr12_122518592_C_CA	46	0.244792	0.36118	0.0918982	0.10008	INDEL	145	192	NA	ENSG00000255398	ENSG00000255398	NA	rs11417312
QTS000042	ftp://ftp.ebi.ac.uk/pub/databases/spot/eQTL/sumstats/QTS000042/QTD000755/QTD000755.all.tsv.gz	ILMN_1678490	12	122518592	C	CA	chr12_122518592_C_CA	46	0.244792	0.559474	-0.0771646	0.131677	INDEL	145	192	NA	ENSG00000150977	ENSG00000150977	NA	rs11417312
QTS000042	ftp://ftp.ebi.ac.uk/pub/databases/spot/eQTL/sumstats/QTS000042/QTD000755/QTD000755.all.tsv.gz	ILMN_1684038	12	122518592	C	CA	chr12_122518592_C_CA	46	0.244792	0.156488	-0.224464	0.156956	INDEL	145	192	NA	ENSG00000130779	ENSG00000130779	NA	rs11417312
QTS000042	ftp://ftp.ebi.ac.uk/pub/databases/spot/eQTL/sumstats/QTS000042/QTD000755/QTD000755.all.tsv.gz	ILMN_1706886	12	122518592	C	CA	chr12_122518592_C_CA	46	0.244792	0.341312	0.178844	0.186853	INDEL	145	192	NA	ENSG00000110987	ENSG00000110987	NA	rs11417312
QTS000042	ftp://ftp.ebi.ac.uk/pub/databases/spot/eQTL/sumstats/QTS000042/QTD000755/QTD000755.all.tsv.gz	ILMN_1710427	12	122518592	C	CA	chr12_122518592_C_CA	46	0.244792	0.0952024	-0.229163	0.135756	INDEL	145	192	NA	ENSG00000139722	ENSG00000139722	NA	rs11417312
QTS000042	ftp://ftp.ebi.ac.uk/pub/databases/spot/eQTL/sumstats/QTS000042/QTD000755/QTD000755.all.tsv.gz	ILMN_1711699	12	122518592	C	CA	chr12_122518592_C_CA	46	0.244792	0.229639	-0.258313	0.213428	INDEL	145	192	NA	ENSG00000130787	ENSG00000130787	NA	rs11417312
QTS000042	ftp://ftp.ebi.ac.uk/pub/databases/spot/eQTL/sumstats/QTS000042/QTD000755/QTD000755.all.tsv.gz	ILMN_1723058	12	122518592	C	CA	chr12_122518592_C_CA	46	0.244792	0.650987	0.0825306	0.181763	INDEL	145	192	NA	ENSG00000130779	ENSG00000130779	NA	rs11417312
QTS000042	ftp://ftp.ebi.ac.uk/pub/databases/spot/eQTL/sumstats/QTS000042/QTD000755/QTD000755.all.tsv.gz	ILMN_1724148	12	122518592	C	CA	chr12_122518592_C_CA	46	0.244792	0.793289	0.0410284	0.156062	INDEL	145	192	NA	ENSG00000276045	ENSG00000276045	NA	rs11417312
QTS000042	ftp://ftp.ebi.ac.uk/pub/databases/spot/eQTL/sumstats/QTS000042/QTD000755/QTD000755.all.tsv.gz	ILMN_1732516	12	122518592	C	CA	chr12_122518592_C_CA	46	0.244792	0.322672	0.182795	0.183717	INDEL	145	192	NA	ENSG00000184445	ENSG00000184445	NA	rs11417312
QTS000042	ftp://ftp.ebi.ac.uk/pub/databases/spot/eQTL/sumstats/QTS000042/QTD000755/QTD000755.all.tsv.gz	ILMN_1732767	12	122518592	C	CA	chr12_122518592_C_CA	46	0.244792	0.634409	0.0917654	0.192254	INDEL	145	192	NA	ENSG00000110801	ENSG00000110801	NA	rs11417312
QTS000042	ftp://ftp.ebi.ac.uk/pub/databases/spot/eQTL/sumstats/QTS000042/QTD000755/QTD000755.all.tsv.gz	ILMN_1739943	12	122518592	C	CA	chr12_122518592_C_CA	46	0.244792	0.413893	-0.1328	0.161708	INDEL	145	192	NA	ENSG00000139697	ENSG00000139697	NA	rs11417312
QTS000042	ftp://ftp.ebi.ac.uk/pub/databases/spot/eQTL/sumstats/QTS000042/QTD000755/QTD000755.all.tsv.gz	ILMN_1750497	12	122518592	C	CA	chr12_122518592_C_CA	46	0.244792	0.24943	0.110221	0.0950212	INDEL	145	192	NA	ENSG00000182782	ENSG00000182782	NA	rs11417312
QTS000042	ftp://ftp.ebi.ac.uk/pub/databases/spot/eQTL/sumstats/QTS000042/QTD000755/QTD000755.all.tsv.gz	ILMN_1760954	12	122518592	C	CA	chr12_122518592_C_CA	46	0.244792	0.971652	0.0047956	0.134536	INDEL	145	192	NA	ENSG00000139726	ENSG00000139726	NA	rs11417312
QTS000042	ftp://ftp.ebi.ac.uk/pub/databases/spot/eQTL/sumstats/QTS000042/QTD000755/QTD000755.all.tsv.gz	ILMN_1772845	12	122518592	C	CA	chr12_122518592_C_CA	46	0.244792	0.00846379	0.304645	0.11291	INDEL	145	192	NA	ENSG00000184209	ENSG00000184209	NA	rs11417312
QTS000042	ftp://ftp.ebi.ac.uk/pub/databases/spot/eQTL/sumstats/QTS000042/QTD000755/QTD000755.all.tsv.gz	ILMN_1788887	12	122518592	C	CA	chr12_122518592_C_CA	46	0.244792	0.868441	-0.0318508	0.191689	INDEL	145	192	NA	ENSG00000212694	ENSG00000212694	NA	rs11417312
QTS000042	ftp://ftp.ebi.ac.uk/pub/databases/spot/eQTL/sumstats/QTS000042/QTD000755/QTD000755.all.tsv.gz	ILMN_1788928	12	122518592	C	CA	chr12_122518592_C_CA	46	0.244792	0.105185	0.362371	0.221183	INDEL	145	192	NA	ENSG00000150967	ENSG00000150967	NA	rs11417312
QTS000042	ftp://ftp.ebi.ac.uk/pub/databases/spot/eQTL/sumstats/QTS000042/QTD000755/QTD000755.all.tsv.gz	ILMN_1791149	12	122518592	C	CA	chr12_122518592_C_CA	46	0.244792	0.488059	0.132247	0.189862	INDEL	145	192	NA	ENSG00000182196	ENSG00000182196	NA	rs11417312
QTS000042	ftp://ftp.ebi.ac.uk/pub/databases/spot/eQTL/sumstats/QTS000042/QTD000755/QTD000755.all.tsv.gz	ILMN_1792092	12	122518592	C	CA	chr12_122518592_C_CA	46	0.244792	0.650612	-0.0545795	0.120065	INDEL	145	192	NA	ENSG00000033030	ENSG00000033030	NA	rs11417312
QTS000042	ftp://ftp.ebi.ac.uk/pub/databases/spot/eQTL/sumstats/QTS000042/QTD000755/QTD000755.all.tsv.gz	ILMN_1794260	12	122518592	C	CA	chr12_122518592_C_CA	46	0.244792	0.99171	0.00149072	0.143036	INDEL	145	192	NA	ENSG00000089094	ENSG00000089094	NA	rs11417312
QTS000042	ftp://ftp.ebi.ac.uk/pub/databases/spot/eQTL/sumstats/QTS000042/QTD000755/QTD000755.all.tsv.gz	ILMN_1811272	12	122518592	C	CA	chr12_122518592_C_CA	46	0.244792	0.91536	0.0207145	0.194304	INDEL	145	192	NA	ENSG00000196917	ENSG00000196917	NA	rs11417312
QTS000042	ftp://ftp.ebi.ac.uk/pub/databases/spot/eQTL/sumstats/QTS000042/QTD000755/QTD000755.all.tsv.gz	ILMN_1813573	12	122518592	C	CA	chr12_122518592_C_CA	46	0.244792	0.0195884	-0.441376	0.185382	INDEL	145	192	NA	ENSG00000139718	ENSG00000139718	NA	rs11417312
QTS000042	ftp://ftp.ebi.ac.uk/pub/databases/spot/eQTL/sumstats/QTS000042/QTD000755/QTD000755.all.tsv.gz	ILMN_1849192	12	122518592	C	CA	chr12_122518592_C_CA	46	0.244792	0.964783	-0.00924265	0.208695	INDEL	145	192	NA	ENSG00000256546	ENSG00000256546	NA	rs11417312
QTS000042	ftp://ftp.ebi.ac.uk/pub/databases/spot/eQTL/sumstats/QTS000042/QTD000755/QTD000755.all.tsv.gz	ILMN_2098947	12	122518592	C	CA	chr12_122518592_C_CA	46	0.244792	0.429498	-0.15862	0.199778	INDEL	145	192	NA	ENSG00000212694	ENSG00000212694	NA	rs11417312
QTS000042	ftp://ftp.ebi.ac.uk/pub/databases/spot/eQTL/sumstats/QTS000042/QTD000755/QTD000755.all.tsv.gz	ILMN_2310589	12	122518592	C	CA	chr12_122518592_C_CA	46	0.244792	0.643867	-0.0742807	0.160083	INDEL	145	192	NA	ENSG00000184047	ENSG00000184047	NA	rs11417312
QTS000042	ftp://ftp.ebi.ac.uk/pub/databases/spot/eQTL/sumstats/QTS000042/QTD000755/QTD000755.all.tsv.gz	ILMN_2332990	12	122518592	C	CA	chr12_122518592_C_CA	46	0.244792	0.206886	0.191445	0.15048	INDEL	145	192	NA	ENSG00000184047	ENSG00000184047	NA	rs11417312
QTS000042	ftp://ftp.ebi.ac.uk/pub/databases/spot/eQTL/sumstats/QTS000042/QTD000755/QTD000755.all.tsv.gz	ILMN_2343047	12	122518592	C	CA	chr12_122518592_C_CA	46	0.244792	0.692683	-0.0767256	0.193452	INDEL	145	192	NA	ENSG00000150967	ENSG00000150967	NA	rs11417312
QTS000042	ftp://ftp.ebi.ac.uk/pub/databases/spot/eQTL/sumstats/QTS000042/QTD000755/QTD000755.all.tsv.gz	ILMN_2343048	12	122518592	C	CA	chr12_122518592_C_CA	46	0.244792	0.0510017	0.358617	0.181075	INDEL	145	192	NA	ENSG00000150967	ENSG00000150967	NA	rs11417312
QTS000042	ftp://ftp.ebi.ac.uk/pub/databases/spot/eQTL/sumstats/QTS000042/QTD000755/QTD000755.all.tsv.gz	ILMN_2358277	12	122518592	C	CA	chr12_122518592_C_CA	46	0.244792	0.893838	-0.0130299	0.0973367	INDEL	145	192	NA	ENSG00000111011	ENSG00000111011	NA	rs11417312
QTS000042	ftp://ftp.ebi.ac.uk/pub/databases/spot/eQTL/sumstats/QTS000042/QTD000755/QTD000755.all.tsv.gz	ILMN_2358278	12	122518592	C	CA	chr12_122518592_C_CA	46	0.244792	0.0126843	0.312624	0.122671	INDEL	145	192	NA	ENSG00000111011	ENSG00000111011	NA	rs11417312
QTS000042	ftp://ftp.ebi.ac.uk/pub/databases/spot/eQTL/sumstats/QTS000042/QTD000755/QTD000755.all.tsv.gz	ILMN_2393144	12	122518592	C	CA	chr12_122518592_C_CA	46	0.244792	0.446478	-0.108644	0.142022	INDEL	145	192	NA	ENSG00000182196	ENSG00000182196	NA	rs11417312
QTS000042	ftp://ftp.ebi.ac.uk/pub/databases/spot/eQTL/sumstats/QTS000042/QTD000755/QTD000755.all.tsv.gz	ILMN_2395285	12	122518592	C	CA	chr12_122518592_C_CA	46	0.244792	0.178872	0.127978	0.0943898	INDEL	145	192	NA	ENSG00000184209	ENSG00000184209	NA	rs11417312
QTS000042	ftp://ftp.ebi.ac.uk/pub/databases/spot/eQTL/sumstats/QTS000042/QTD000755/QTD000755.all.tsv.gz	ILMN_2396148	12	122518592	C	CA	chr12_122518592_C_CA	46	0.244792	0.762298	0.0609246	0.200758	INDEL	145	192	NA	ENSG00000130787	ENSG00000130787	NA	rs11417312
QTS000042	ftp://ftp.ebi.ac.uk/pub/databases/spot/eQTL/sumstats/QTS000042/QTD000755/QTD000755.all.tsv.gz	ILMN_2404085	12	122518592	C	CA	chr12_122518592_C_CA	46	0.244792	0.985117	0.0017243	0.0921519	INDEL	145	192	NA	ENSG00000130779	ENSG00000130779	NA	rs11417312
QTS000042	ftp://ftp.ebi.ac.uk/pub/databases/spot/eQTL/sumstats/QTS000042/QTD000755/QTD000755.all.tsv.gz	ILMN_3208881	12	122518592	C	CA	chr12_122518592_C_CA	46	0.244792	0.243218	-0.209119	0.177906	INDEL	145	192	NA	ENSG00000183955	ENSG00000183955	NA	rs11417312
QTS000042	ftp://ftp.ebi.ac.uk/pub/databases/spot/eQTL/sumstats/QTS000042/QTD000755/QTD000755.all.tsv.gz	ILMN_3229052	12	122518592	C	CA	chr12_122518592_C_CA	46	0.244792	0.991927	0.00210091	0.207008	INDEL	145	192	NA	ENSG00000184209	ENSG00000184209	NA	rs11417312
QTS000042	ftp://ftp.ebi.ac.uk/pub/databases/spot/eQTL/sumstats/QTS000042/QTD000755/QTD000755.all.tsv.gz	ILMN_3249006	12	122518592	C	CA	chr12_122518592_C_CA	46	0.244792	0.718448	0.0734467	0.203016	INDEL	145	192	NA	ENSG00000183955	ENSG00000183955	NA	rs11417312
QTS000042	ftp://ftp.ebi.ac.uk/pub/databases/spot/eQTL/sumstats/QTS000042/QTD000755/QTD000755.all.tsv.gz	ILMN_1651464	12	122518731	C	T	chr12_122518731_C_T	28	0.15625	0.884932	-0.0327637	0.225689	SNP	30	192	NA	ENSG00000089094	ENSG00000089094	NA	rs10847103
QTS000042	ftp://ftp.ebi.ac.uk/pub/databases/spot/eQTL/sumstats/QTS000042/QTD000755/QTD000755.all.tsv.gz	ILMN_1651936	12	122518731	C	T	chr12_122518731_C_T	28	0.15625	0.426145	0.139444	0.174352	SNP	30	192	NA	ENSG00000183955	ENSG00000183955	NA	rs10847103
QTS000042	ftp://ftp.ebi.ac.uk/pub/databases/spot/eQTL/sumstats/QTS000042/QTD000755/QTD000755.all.tsv.gz	ILMN_1652918	12	122518731	C	T	chr12_122518731_C_T	28	0.15625	0.584421	-0.084884	0.154584	SNP	30	192	NA	ENSG00000139725	ENSG00000139725	NA	rs10847103
QTS000042	ftp://ftp.ebi.ac.uk/pub/databases/spot/eQTL/sumstats/QTS000042/QTD000755/QTD000755.all.tsv.gz	ILMN_1654421	12	122518731	C	T	chr12_122518731_C_T	28	0.15625	0.711085	0.070225	0.188936	SNP	30	192	NA	ENSG00000051825	ENSG00000051825	NA	rs10847103
QTS000042	ftp://ftp.ebi.ac.uk/pub/databases/spot/eQTL/sumstats/QTS000042/QTD000755/QTD000755.all.tsv.gz	ILMN_1658232	12	122518731	C	T	chr12_122518731_C_T	28	0.15625	0.22736	0.256388	0.210794	SNP	30	192	NA	ENSG00000089094	ENSG00000089094	NA	rs10847103
QTS000042	ftp://ftp.ebi.ac.uk/pub/databases/spot/eQTL/sumstats/QTS000042/QTD000755/QTD000755.all.tsv.gz	ILMN_1662316	12	122518731	C	T	chr12_122518731_C_T	28	0.15625	0.254442	-0.229362	0.19985	SNP	30	192	NA	ENSG00000139719	ENSG00000139719	NA	rs10847103
QTS000042	ftp://ftp.ebi.ac.uk/pub/databases/spot/eQTL/sumstats/QTS000042/QTD000755/QTD000755.all.tsv.gz	ILMN_1665335	12	122518731	C	T	chr12_122518731_C_T	28	0.15625	0.971406	-0.00491068	0.136581	SNP	30	192	NA	ENSG00000184047	ENSG00000184047	NA	rs10847103
QTS000042	ftp://ftp.ebi.ac.uk/pub/databases/spot/eQTL/sumstats/QTS000042/QTD000755/QTD000755.all.tsv.gz	ILMN_1667510	12	122518731	C	T	chr12_122518731_C_T	28	0.15625	0.436144	0.144159	0.184216	SNP	30	192	NA	ENSG00000130921	ENSG00000130921	NA	rs10847103
QTS000042	ftp://ftp.ebi.ac.uk/pub/databases/spot/eQTL/sumstats/QTS000042/QTD000755/QTD000755.all.tsv.gz	ILMN_1668743	12	122518731	C	T	chr12_122518731_C_T	28	0.15625	0.851773	-0.0306963	0.16376	SNP	30	192	NA	ENSG00000150977	ENSG00000150977	NA	rs10847103
QTS000042	ftp://ftp.ebi.ac.uk/pub/databases/spot/eQTL/sumstats/QTS000042/QTD000755/QTD000755.all.tsv.gz	ILMN_1677693	12	122518731	C	T	chr12_122518731_C_T	28	0.15625	0.470936	0.0779468	0.107615	SNP	30	192	NA	ENSG00000255398	ENSG00000255398	NA	rs10847103
QTS000042	ftp://ftp.ebi.ac.uk/pub/databases/spot/eQTL/sumstats/QTS000042/QTD000755/QTD000755.all.tsv.gz	ILMN_1678490	12	122518731	C	T	chr12_122518731_C_T	28	0.15625	0.662409	-0.0619798	0.141449	SNP	30	192	NA	ENSG00000150977	ENSG00000150977	NA	rs10847103
QTS000042	ftp://ftp.ebi.ac.uk/pub/databases/spot/eQTL/sumstats/QTS000042/QTD000755/QTD000755.all.tsv.gz	ILMN_1684038	12	122518731	C	T	chr12_122518731_C_T	28	0.15625	0.677895	0.0710091	0.170357	SNP	30	192	NA	ENSG00000130779	ENSG00000130779	NA	rs10847103
QTS000042	ftp://ftp.ebi.ac.uk/pub/databases/spot/eQTL/sumstats/QTS000042/QTD000755/QTD000755.all.tsv.gz	ILMN_1706886	12	122518731	C	T	chr12_122518731_C_T	28	0.15625	0.00958347	0.513364	0.19352	SNP	30	192	NA	ENSG00000110987	ENSG00000110987	NA	rs10847103
QTS000042	ftp://ftp.ebi.ac.uk/pub/databases/spot/eQTL/sumstats/QTS000042/QTD000755/QTD000755.all.tsv.gz	ILMN_1710427	12	122518731	C	T	chr12_122518731_C_T	28	0.15625	0.0830686	-0.255291	0.145501	SNP	30	192	NA	ENSG00000139722	ENSG00000139722	NA	rs10847103
QTS000042	ftp://ftp.ebi.ac.uk/pub/databases/spot/eQTL/sumstats/QTS000042/QTD000755/QTD000755.all.tsv.gz	ILMN_1711699	12	122518731	C	T	chr12_122518731_C_T	28	0.15625	0.873766	-0.0368245	0.231057	SNP	30	192	NA	ENSG00000130787	ENSG00000130787	NA	rs10847103
QTS000042	ftp://ftp.ebi.ac.uk/pub/databases/spot/eQTL/sumstats/QTS000042/QTD000755/QTD000755.all.tsv.gz	ILMN_1723058	12	122518731	C	T	chr12_122518731_C_T	28	0.15625	0.744608	0.0637994	0.19519	SNP	30	192	NA	ENSG00000130779	ENSG00000130779	NA	rs10847103
QTS000042	ftp://ftp.ebi.ac.uk/pub/databases/spot/eQTL/sumstats/QTS000042/QTD000755/QTD000755.all.tsv.gz	ILMN_1724148	12	122518731	C	T	chr12_122518731_C_T	28	0.15625	0.515996	-0.109026	0.167127	SNP	30	192	NA	ENSG00000276045	ENSG00000276045	NA	rs10847103
QTS000042	ftp://ftp.ebi.ac.uk/pub/databases/spot/eQTL/sumstats/QTS000042/QTD000755/QTD000755.all.tsv.gz	ILMN_1732516	12	122518731	C	T	chr12_122518731_C_T	28	0.15625	0.69521	-0.0779154	0.198169	SNP	30	192	NA	ENSG00000184445	ENSG00000184445	NA	rs10847103
QTS000042	ftp://ftp.ebi.ac.uk/pub/databases/spot/eQTL/sumstats/QTS000042/QTD000755/QTD000755.all.tsv.gz	ILMN_1732767	12	122518731	C	T	chr12_122518731_C_T	28	0.15625	0.225317	0.250162	0.204763	SNP	30	192	NA	ENSG00000110801	ENSG00000110801	NA	rs10847103
QTS000042	ftp://ftp.ebi.ac.uk/pub/databases/spot/eQTL/sumstats/QTS000042/QTD000755/QTD000755.all.tsv.gz	ILMN_1739943	12	122518731	C	T	chr12_122518731_C_T	28	0.15625	0.792411	-0.0459924	0.174187	SNP	30	192	NA	ENSG00000139697	ENSG00000139697	NA	rs10847103
QTS000042	ftp://ftp.ebi.ac.uk/pub/databases/spot/eQTL/sumstats/QTS000042/QTD000755/QTD000755.all.tsv.gz	ILMN_1750497	12	122518731	C	T	chr12_122518731_C_T	28	0.15625	0.75087	0.0327316	0.102749	SNP	30	192	NA	ENSG00000182782	ENSG00000182782	NA	rs10847103
QTS000042	ftp://ftp.ebi.ac.uk/pub/databases/spot/eQTL/sumstats/QTS000042/QTD000755/QTD000755.all.tsv.gz	ILMN_1760954	12	122518731	C	T	chr12_122518731_C_T	28	0.15625	0.319491	-0.143741	0.143513	SNP	30	192	NA	ENSG00000139726	ENSG00000139726	NA	rs10847103
QTS000042	ftp://ftp.ebi.ac.uk/pub/databases/spot/eQTL/sumstats/QTS000042/QTD000755/QTD000755.all.tsv.gz	ILMN_1772845	12	122518731	C	T	chr12_122518731_C_T	28	0.15625	0.0517108	0.243908	0.12354	SNP	30	192	NA	ENSG00000184209	ENSG00000184209	NA	rs10847103
QTS000042	ftp://ftp.ebi.ac.uk/pub/databases/spot/eQTL/sumstats/QTS000042/QTD000755/QTD000755.all.tsv.gz	ILMN_1788887	12	122518731	C	T	chr12_122518731_C_T	28	0.15625	0.470679	0.148646	0.205105	SNP	30	192	NA	ENSG00000212694	ENSG00000212694	NA	rs10847103
QTS000042	ftp://ftp.ebi.ac.uk/pub/databases/spot/eQTL/sumstats/QTS000042/QTD000755/QTD000755.all.tsv.gz	ILMN_1788928	12	122518731	C	T	chr12_122518731_C_T	28	0.15625	0.266508	-0.267846	0.239413	SNP	30	192	NA	ENSG00000150967	ENSG00000150967	NA	rs10847103
QTS000042	ftp://ftp.ebi.ac.uk/pub/databases/spot/eQTL/sumstats/QTS000042/QTD000755/QTD000755.all.tsv.gz	ILMN_1791149	12	122518731	C	T	chr12_122518731_C_T	28	0.15625	0.764828	-0.0613053	0.204254	SNP	30	192	NA	ENSG00000182196	ENSG00000182196	NA	rs10847103
QTS000042	ftp://ftp.ebi.ac.uk/pub/databases/spot/eQTL/sumstats/QTS000042/QTD000755/QTD000755.all.tsv.gz	ILMN_1792092	12	122518731	C	T	chr12_122518731_C_T	28	0.15625	0.387846	-0.111497	0.128431	SNP	30	192	NA	ENSG00000033030	ENSG00000033030	NA	rs10847103
QTS000042	ftp://ftp.ebi.ac.uk/pub/databases/spot/eQTL/sumstats/QTS000042/QTD000755/QTD000755.all.tsv.gz	ILMN_1794260	12	122518731	C	T	chr12_122518731_C_T	28	0.15625	0.291538	-0.161856	0.152466	SNP	30	192	NA	ENSG00000089094	ENSG00000089094	NA	rs10847103
QTS000042	ftp://ftp.ebi.ac.uk/pub/databases/spot/eQTL/sumstats/QTS000042/QTD000755/QTD000755.all.tsv.gz	ILMN_1811272	12	122518731	C	T	chr12_122518731_C_T	28	0.15625	0.991052	-0.00234609	0.208546	SNP	30	192	NA	ENSG00000196917	ENSG00000196917	NA	rs10847103
QTS000042	ftp://ftp.ebi.ac.uk/pub/databases/spot/eQTL/sumstats/QTS000042/QTD000755/QTD000755.all.tsv.gz	ILMN_1813573	12	122518731	C	T	chr12_122518731_C_T	28	0.15625	0.324409	0.202737	0.204497	SNP	30	192	NA	ENSG00000139718	ENSG00000139718	NA	rs10847103
QTS000042	ftp://ftp.ebi.ac.uk/pub/databases/spot/eQTL/sumstats/QTS000042/QTD000755/QTD000755.all.tsv.gz	ILMN_1849192	12	122518731	C	T	chr12_122518731_C_T	28	0.15625	0.383064	0.195509	0.222937	SNP	30	192	NA	ENSG00000256546	ENSG00000256546	NA	rs10847103
QTS000042	ftp://ftp.ebi.ac.uk/pub/databases/spot/eQTL/sumstats/QTS000042/QTD000755/QTD000755.all.tsv.gz	ILMN_2098947	12	122518731	C	T	chr12_122518731_C_T	28	0.15625	0.434411	0.168435	0.214424	SNP	30	192	NA	ENSG00000212694	ENSG00000212694	NA	rs10847103
QTS000042	ftp://ftp.ebi.ac.uk/pub/databases/spot/eQTL/sumstats/QTS000042/QTD000755/QTD000755.all.tsv.gz	ILMN_2310589	12	122518731	C	T	chr12_122518731_C_T	28	0.15625	0.415326	0.14027	0.171331	SNP	30	192	NA	ENSG00000184047	ENSG00000184047	NA	rs10847103
QTS000042	ftp://ftp.ebi.ac.uk/pub/databases/spot/eQTL/sumstats/QTS000042/QTD000755/QTD000755.all.tsv.gz	ILMN_2332990	12	122518731	C	T	chr12_122518731_C_T	28	0.15625	0.645151	0.0752822	0.162873	SNP	30	192	NA	ENSG00000184047	ENSG00000184047	NA	rs10847103
QTS000042	ftp://ftp.ebi.ac.uk/pub/databases/spot/eQTL/sumstats/QTS000042/QTD000755/QTD000755.all.tsv.gz	ILMN_2343047	12	122518731	C	T	chr12_122518731_C_T	28	0.15625	0.539532	-0.127741	0.207337	SNP	30	192	NA	ENSG00000150967	ENSG00000150967	NA	rs10847103
QTS000042	ftp://ftp.ebi.ac.uk/pub/databases/spot/eQTL/sumstats/QTS000042/QTD000755/QTD000755.all.tsv.gz	ILMN_2343048	12	122518731	C	T	chr12_122518731_C_T	28	0.15625	0.0548684	-0.378795	0.19448	SNP	30	192	NA	ENSG00000150967	ENSG00000150967	NA	rs10847103
QTS000042	ftp://ftp.ebi.ac.uk/pub/databases/spot/eQTL/sumstats/QTS000042/QTD000755/QTD000755.all.tsv.gz	ILMN_2358277	12	122518731	C	T	chr12_122518731_C_T	28	0.15625	0.374206	0.0928975	0.103971	SNP	30	192	NA	ENSG00000111011	ENSG00000111011	NA	rs10847103
QTS000042	ftp://ftp.ebi.ac.uk/pub/databases/spot/eQTL/sumstats/QTS000042/QTD000755/QTD000755.all.tsv.gz	ILMN_2358278	12	122518731	C	T	chr12_122518731_C_T	28	0.15625	0.307659	0.139503	0.135897	SNP	30	192	NA	ENSG00000111011	ENSG00000111011	NA	rs10847103
QTS000042	ftp://ftp.ebi.ac.uk/pub/databases/spot/eQTL/sumstats/QTS000042/QTD000755/QTD000755.all.tsv.gz	ILMN_2393144	12	122518731	C	T	chr12_122518731_C_T	28	0.15625	0.634834	0.0728192	0.152753	SNP	30	192	NA	ENSG00000182196	ENSG00000182196	NA	rs10847103
QTS000042	ftp://ftp.ebi.ac.uk/pub/databases/spot/eQTL/sumstats/QTS000042/QTD000755/QTD000755.all.tsv.gz	ILMN_2395285	12	122518731	C	T	chr12_122518731_C_T	28	0.15625	0.0245717	0.227436	0.0993037	SNP	30	192	NA	ENSG00000184209	ENSG00000184209	NA	rs10847103
QTS000042	ftp://ftp.ebi.ac.uk/pub/databases/spot/eQTL/sumstats/QTS000042/QTD000755/QTD000755.all.tsv.gz	ILMN_2396148	12	122518731	C	T	chr12_122518731_C_T	28	0.15625	0.250468	0.247499	0.21384	SNP	30	192	NA	ENSG00000130787	ENSG00000130787	NA	rs10847103
QTS000042	ftp://ftp.ebi.ac.uk/pub/databases/spot/eQTL/sumstats/QTS000042/QTD000755/QTD000755.all.tsv.gz	ILMN_2404085	12	122518731	C	T	chr12_122518731_C_T	28	0.15625	0.679076	0.0410208	0.0987962	SNP	30	192	NA	ENSG00000130779	ENSG00000130779	NA	rs10847103
QTS000042	ftp://ftp.ebi.ac.uk/pub/databases/spot/eQTL/sumstats/QTS000042/QTD000755/QTD000755.all.tsv.gz	ILMN_3208881	12	122518731	C	T	chr12_122518731_C_T	28	0.15625	0.286104	-0.205288	0.191196	SNP	30	192	NA	ENSG00000183955	ENSG00000183955	NA	rs10847103
QTS000042	ftp://ftp.ebi.ac.uk/pub/databases/spot/eQTL/sumstats/QTS000042/QTD000755/QTD000755.all.tsv.gz	ILMN_3229052	12	122518731	C	T	chr12_122518731_C_T	28	0.15625	0.904857	-0.0266349	0.222146	SNP	30	192	NA	ENSG00000184209	ENSG00000184209	NA	rs10847103
QTS000042	ftp://ftp.ebi.ac.uk/pub/databases/spot/eQTL/sumstats/QTS000042/QTD000755/QTD000755.all.tsv.gz	ILMN_3249006	12	122518731	C	T	chr12_122518731_C_T	28	0.15625	0.607493	0.112256	0.217703	SNP	30	192	NA	ENSG00000183955	ENSG00000183955	NA	rs10847103
QTS000042	ftp://ftp.ebi.ac.uk/pub/databases/spot/eQTL/sumstats/QTS000042/QTD000755/QTD000755.all.tsv.gz	ILMN_1651464	12	122518770	T	C	chr12_122518770_T_C	71	0.479167	0.18882	-0.217581	0.1642	SNP	100	192	NA	ENSG00000089094	ENSG00000089094	NA	rs11058562
QTS000042	ftp://ftp.ebi.ac.uk/pub/databases/spot/eQTL/sumstats/QTS000042/QTD000755/QTD000755.all.tsv.gz	ILMN_1651936	12	122518770	T	C	chr12_122518770_T_C	71	0.479167	0.666423	-0.055608	0.128536	SNP	100	192	NA	ENSG00000183955	ENSG00000183955	NA	rs11058562
QTS000042	ftp://ftp.ebi.ac.uk/pub/databases/spot/eQTL/sumstats/QTS000042/QTD000755/QTD000755.all.tsv.gz	ILMN_1652918	12	122518770	T	C	chr12_122518770_T_C	71	0.479167	0.240594	-0.133457	0.112902	SNP	100	192	NA	ENSG00000139725	ENSG00000139725	NA	rs11058562
QTS000042	ftp://ftp.ebi.ac.uk/pub/databases/spot/eQTL/sumstats/QTS000042/QTD000755/QTD000755.all.tsv.gz	ILMN_1654421	12	122518770	T	C	chr12_122518770_T_C	71	0.479167	0.688711	-0.055836	0.138886	SNP	100	192	NA	ENSG00000051825	ENSG00000051825	NA	rs11058562
QTS000042	ftp://ftp.ebi.ac.uk/pub/databases/spot/eQTL/sumstats/QTS000042/QTD000755/QTD000755.all.tsv.gz	ILMN_1658232	12	122518770	T	C	chr12_122518770_T_C	71	0.479167	0.440228	-0.120833	0.155797	SNP	100	192	NA	ENSG00000089094	ENSG00000089094	NA	rs11058562
QTS000042	ftp://ftp.ebi.ac.uk/pub/databases/spot/eQTL/sumstats/QTS000042/QTD000755/QTD000755.all.tsv.gz	ILMN_1662316	12	122518770	T	C	chr12_122518770_T_C	71	0.479167	0.623265	0.0729218	0.147887	SNP	100	192	NA	ENSG00000139719	ENSG00000139719	NA	rs11058562
QTS000042	ftp://ftp.ebi.ac.uk/pub/databases/spot/eQTL/sumstats/QTS000042/QTD000755/QTD000755.all.tsv.gz	ILMN_1665335	12	122518770	T	C	chr12_122518770_T_C	71	0.479167	0.797699	-0.0258126	0.100375	SNP	100	192	NA	ENSG00000184047	ENSG00000184047	NA	rs11058562
QTS000042	ftp://ftp.ebi.ac.uk/pub/databases/spot/eQTL/sumstats/QTS000042/QTD000755/QTD000755.all.tsv.gz	ILMN_1667510	12	122518770	T	C	chr12_122518770_T_C	71	0.479167	0.425093	0.108547	0.135411	SNP	100	192	NA	ENSG00000130921	ENSG00000130921	NA	rs11058562
QTS000042	ftp://ftp.ebi.ac.uk/pub/databases/spot/eQTL/sumstats/QTS000042/QTD000755/QTD000755.all.tsv.gz	ILMN_1668743	12	122518770	T	C	chr12_122518770_T_C	71	0.479167	0.830161	-0.0259051	0.120388	SNP	100	192	NA	ENSG00000150977	ENSG00000150977	NA	rs11058562
QTS000042	ftp://ftp.ebi.ac.uk/pub/databases/spot/eQTL/sumstats/QTS000042/QTD000755/QTD000755.all.tsv.gz	ILMN_1677693	12	122518770	T	C	chr12_122518770_T_C	71	0.479167	0.865108	0.0135232	0.0793573	SNP	100	192	NA	ENSG00000255398	ENSG00000255398	NA	rs11058562
QTS000042	ftp://ftp.ebi.ac.uk/pub/databases/spot/eQTL/sumstats/QTS000042/QTD000755/QTD000755.all.tsv.gz	ILMN_1678490	12	122518770	T	C	chr12_122518770_T_C	71	0.479167	0.572123	0.0589392	0.103911	SNP	100	192	NA	ENSG00000150977	ENSG00000150977	NA	rs11058562
QTS000042	ftp://ftp.ebi.ac.uk/pub/databases/spot/eQTL/sumstats/QTS000042/QTD000755/QTD000755.all.tsv.gz	ILMN_1684038	12	122518770	T	C	chr12_122518770_T_C	71	0.479167	0.269206	-0.138435	0.124444	SNP	100	192	NA	ENSG00000130779	ENSG00000130779	NA	rs11058562
QTS000042	ftp://ftp.ebi.ac.uk/pub/databases/spot/eQTL/sumstats/QTS000042/QTD000755/QTD000755.all.tsv.gz	ILMN_1706886	12	122518770	T	C	chr12_122518770_T_C	71	0.479167	0.853495	0.0274577	0.148224	SNP	100	192	NA	ENSG00000110987	ENSG00000110987	NA	rs11058562
QTS000042	ftp://ftp.ebi.ac.uk/pub/databases/spot/eQTL/sumstats/QTS000042/QTD000755/QTD000755.all.tsv.gz	ILMN_1710427	12	122518770	T	C	chr12_122518770_T_C	71	0.479167	0.777434	-0.0308862	0.108908	SNP	100	192	NA	ENSG00000139722	ENSG00000139722	NA	rs11058562
QTS000042	ftp://ftp.ebi.ac.uk/pub/databases/spot/eQTL/sumstats/QTS000042/QTD000755/QTD000755.all.tsv.gz	ILMN_1711699	12	122518770	T	C	chr12_122518770_T_C	71	0.479167	0.247856	-0.196127	0.168514	SNP	100	192	NA	ENSG00000130787	ENSG00000130787	NA	rs11058562
QTS000042	ftp://ftp.ebi.ac.uk/pub/databases/spot/eQTL/sumstats/QTS000042/QTD000755/QTD000755.all.tsv.gz	ILMN_1723058	12	122518770	T	C	chr12_122518770_T_C	71	0.479167	0.708968	0.0537372	0.143475	SNP	100	192	NA	ENSG00000130779	ENSG00000130779	NA	rs11058562
QTS000042	ftp://ftp.ebi.ac.uk/pub/databases/spot/eQTL/sumstats/QTS000042/QTD000755/QTD000755.all.tsv.gz	ILMN_1724148	12	122518770	T	C	chr12_122518770_T_C	71	0.479167	0.886391	-0.0176531	0.123175	SNP	100	192	NA	ENSG00000276045	ENSG00000276045	NA	rs11058562
QTS000042	ftp://ftp.ebi.ac.uk/pub/databases/spot/eQTL/sumstats/QTS000042/QTD000755/QTD000755.all.tsv.gz	ILMN_1732516	12	122518770	T	C	chr12_122518770_T_C	71	0.479167	0.168363	0.200326	0.144144	SNP	100	192	NA	ENSG00000184445	ENSG00000184445	NA	rs11058562
QTS000042	ftp://ftp.ebi.ac.uk/pub/databases/spot/eQTL/sumstats/QTS000042/QTD000755/QTD000755.all.tsv.gz	ILMN_1732767	12	122518770	T	C	chr12_122518770_T_C	71	0.479167	0.840697	-0.0306228	0.151868	SNP	100	192	NA	ENSG00000110801	ENSG00000110801	NA	rs11058562
QTS000042	ftp://ftp.ebi.ac.uk/pub/databases/spot/eQTL/sumstats/QTS000042/QTD000755/QTD000755.all.tsv.gz	ILMN_1739943	12	122518770	T	C	chr12_122518770_T_C	71	0.479167	0.951541	0.00780961	0.128114	SNP	100	192	NA	ENSG00000139697	ENSG00000139697	NA	rs11058562
QTS000042	ftp://ftp.ebi.ac.uk/pub/databases/spot/eQTL/sumstats/QTS000042/QTD000755/QTD000755.all.tsv.gz	ILMN_1750497	12	122518770	T	C	chr12_122518770_T_C	71	0.479167	0.58106	0.0418004	0.0754467	SNP	100	192	NA	ENSG00000182782	ENSG00000182782	NA	rs11058562
QTS000042	ftp://ftp.ebi.ac.uk/pub/databases/spot/eQTL/sumstats/QTS000042/QTD000755/QTD000755.all.tsv.gz	ILMN_1760954	12	122518770	T	C	chr12_122518770_T_C	71	0.479167	0.538982	0.0653397	0.105909	SNP	100	192	NA	ENSG00000139726	ENSG00000139726	NA	rs11058562
QTS000042	ftp://ftp.ebi.ac.uk/pub/databases/spot/eQTL/sumstats/QTS000042/QTD000755/QTD000755.all.tsv.gz	ILMN_1772845	12	122518770	T	C	chr12_122518770_T_C	71	0.479167	0.566143	0.053444	0.0927729	SNP	100	192	NA	ENSG00000184209	ENSG00000184209	NA	rs11058562
QTS000042	ftp://ftp.ebi.ac.uk/pub/databases/spot/eQTL/sumstats/QTS000042/QTD000755/QTD000755.all.tsv.gz	ILMN_1788887	12	122518770	T	C	chr12_122518770_T_C	71	0.479167	0.312155	-0.152883	0.15033	SNP	100	192	NA	ENSG00000212694	ENSG00000212694	NA	rs11058562
QTS000042	ftp://ftp.ebi.ac.uk/pub/databases/spot/eQTL/sumstats/QTS000042/QTD000755/QTD000755.all.tsv.gz	ILMN_1788928	12	122518770	T	C	chr12_122518770_T_C	71	0.479167	0.0769996	0.31159	0.173985	SNP	100	192	NA	ENSG00000150967	ENSG00000150967	NA	rs11058562
QTS000042	ftp://ftp.ebi.ac.uk/pub/databases/spot/eQTL/sumstats/QTS000042/QTD000755/QTD000755.all.tsv.gz	ILMN_1791149	12	122518770	T	C	chr12_122518770_T_C	71	0.479167	0.46304	0.110415	0.149755	SNP	100	192	NA	ENSG00000182196	ENSG00000182196	NA	rs11058562
QTS000042	ftp://ftp.ebi.ac.uk/pub/databases/spot/eQTL/sumstats/QTS000042/QTD000755/QTD000755.all.tsv.gz	ILMN_1792092	12	122518770	T	C	chr12_122518770_T_C	71	0.479167	0.962187	-0.00451066	0.0948539	SNP	100	192	NA	ENSG00000033030	ENSG00000033030	NA	rs11058562
QTS000042	ftp://ftp.ebi.ac.uk/pub/databases/spot/eQTL/sumstats/QTS000042/QTD000755/QTD000755.all.tsv.gz	ILMN_1794260	12	122518770	T	C	chr12_122518770_T_C	71	0.479167	0.951532	-0.00688094	0.112858	SNP	100	192	NA	ENSG00000089094	ENSG00000089094	NA	rs11058562
QTS000042	ftp://ftp.ebi.ac.uk/pub/databases/spot/eQTL/sumstats/QTS000042/QTD000755/QTD000755.all.tsv.gz	ILMN_1811272	12	122518770	T	C	chr12_122518770_T_C	71	0.479167	0.646081	-0.0705775	0.153125	SNP	100	192	NA	ENSG00000196917	ENSG00000196917	NA	rs11058562
QTS000042	ftp://ftp.ebi.ac.uk/pub/databases/spot/eQTL/sumstats/QTS000042/QTD000755/QTD000755.all.tsv.gz	ILMN_1813573	12	122518770	T	C	chr12_122518770_T_C	71	0.479167	0.175283	-0.204471	0.149549	SNP	100	192	NA	ENSG00000139718	ENSG00000139718	NA	rs11058562
QTS000042	ftp://ftp.ebi.ac.uk/pub/databases/spot/eQTL/sumstats/QTS000042/QTD000755/QTD000755.all.tsv.gz	ILMN_1849192	12	122518770	T	C	chr12_122518770_T_C	71	0.479167	0.65238	-0.0743573	0.164465	SNP	100	192	NA	ENSG00000256546	ENSG00000256546	NA	rs11058562
QTS000042	ftp://ftp.ebi.ac.uk/pub/databases/spot/eQTL/sumstats/QTS000042/QTD000755/QTD000755.all.tsv.gz	ILMN_2098947	12	122518770	T	C	chr12_122518770_T_C	71	0.479167	0.248966	-0.182239	0.156952	SNP	100	192	NA	ENSG00000212694	ENSG00000212694	NA	rs11058562
QTS000042	ftp://ftp.ebi.ac.uk/pub/databases/spot/eQTL/sumstats/QTS000042/QTD000755/QTD000755.all.tsv.gz	ILMN_2310589	12	122518770	T	C	chr12_122518770_T_C	71	0.479167	0.765005	-0.0379107	0.126407	SNP	100	192	NA	ENSG00000184047	ENSG00000184047	NA	rs11058562
QTS000042	ftp://ftp.ebi.ac.uk/pub/databases/spot/eQTL/sumstats/QTS000042/QTD000755/QTD000755.all.tsv.gz	ILMN_2332990	12	122518770	T	C	chr12_122518770_T_C	71	0.479167	0.446542	0.0913831	0.119475	SNP	100	192	NA	ENSG00000184047	ENSG00000184047	NA	rs11058562
QTS000042	ftp://ftp.ebi.ac.uk/pub/databases/spot/eQTL/sumstats/QTS000042/QTD000755/QTD000755.all.tsv.gz	ILMN_2343047	12	122518770	T	C	chr12_122518770_T_C	71	0.479167	0.838203	0.0312892	0.152748	SNP	100	192	NA	ENSG00000150967	ENSG00000150967	NA	rs11058562
QTS000042	ftp://ftp.ebi.ac.uk/pub/databases/spot/eQTL/sumstats/QTS000042/QTD000755/QTD000755.all.tsv.gz	ILMN_2343048	12	122518770	T	C	chr12_122518770_T_C	71	0.479167	0.0781905	0.255936	0.143495	SNP	100	192	NA	ENSG00000150967	ENSG00000150967	NA	rs11058562
QTS000042	ftp://ftp.ebi.ac.uk/pub/databases/spot/eQTL/sumstats/QTS000042/QTD000755/QTD000755.all.tsv.gz	ILMN_2358277	12	122518770	T	C	chr12_122518770_T_C	71	0.479167	0.627661	-0.0373416	0.0766998	SNP	100	192	NA	ENSG00000111011	ENSG00000111011	NA	rs11058562
QTS000042	ftp://ftp.ebi.ac.uk/pub/databases/spot/eQTL/sumstats/QTS000042/QTD000755/QTD000755.all.tsv.gz	ILMN_2358278	12	122518770	T	C	chr12_122518770_T_C	71	0.479167	0.18303	0.133564	0.0994641	SNP	100	192	NA	ENSG00000111011	ENSG00000111011	NA	rs11058562
QTS000042	ftp://ftp.ebi.ac.uk/pub/databases/spot/eQTL/sumstats/QTS000042/QTD000755/QTD000755.all.tsv.gz	ILMN_2393144	12	122518770	T	C	chr12_122518770_T_C	71	0.479167	0.185632	-0.148507	0.111257	SNP	100	192	NA	ENSG00000182196	ENSG00000182196	NA	rs11058562
QTS000042	ftp://ftp.ebi.ac.uk/pub/databases/spot/eQTL/sumstats/QTS000042/QTD000755/QTD000755.all.tsv.gz	ILMN_2395285	12	122518770	T	C	chr12_122518770_T_C	71	0.479167	0.736312	0.0254276	0.0752548	SNP	100	192	NA	ENSG00000184209	ENSG00000184209	NA	rs11058562
QTS000042	ftp://ftp.ebi.ac.uk/pub/databases/spot/eQTL/sumstats/QTS000042/QTD000755/QTD000755.all.tsv.gz	ILMN_2396148	12	122518770	T	C	chr12_122518770_T_C	71	0.479167	0.486077	-0.110573	0.158023	SNP	100	192	NA	ENSG00000130787	ENSG00000130787	NA	rs11058562
QTS000042	ftp://ftp.ebi.ac.uk/pub/databases/spot/eQTL/sumstats/QTS000042/QTD000755/QTD000755.all.tsv.gz	ILMN_2404085	12	122518770	T	C	chr12_122518770_T_C	71	0.479167	0.592595	0.0389909	0.0725838	SNP	100	192	NA	ENSG00000130779	ENSG00000130779	NA	rs11058562
QTS000042	ftp://ftp.ebi.ac.uk/pub/databases/spot/eQTL/sumstats/QTS000042/QTD000755/QTD000755.all.tsv.gz	ILMN_3208881	12	122518770	T	C	chr12_122518770_T_C	71	0.479167	0.647373	-0.0649039	0.141371	SNP	100	192	NA	ENSG00000183955	ENSG00000183955	NA	rs11058562
QTS000042	ftp://ftp.ebi.ac.uk/pub/databases/spot/eQTL/sumstats/QTS000042/QTD000755/QTD000755.all.tsv.gz	ILMN_3229052	12	122518770	T	C	chr12_122518770_T_C	71	0.479167	0.66042	0.0719358	0.163143	SNP	100	192	NA	ENSG00000184209	ENSG00000184209	NA	rs11058562
QTS000042	ftp://ftp.ebi.ac.uk/pub/databases/spot/eQTL/sumstats/QTS000042/QTD000755/QTD000755.all.tsv.gz	ILMN_3249006	12	122518770	T	C	chr12_122518770_T_C	71	0.479167	0.68745	0.0646622	0.160155	SNP	100	192	NA	ENSG00000183955	ENSG00000183955	NA	rs11058562
QTS000042	ftp://ftp.ebi.ac.uk/pub/databases/spot/eQTL/sumstats/QTS000042/QTD000755/QTD000755.all.tsv.gz	ILMN_1651464	12	122519388	GTTAAGT	G	chr12_122519388_GTTAAGT_G	66	0.416667	0.179458	-0.231935	0.171297	INDEL	112	192	NA	ENSG00000089094	ENSG00000089094	NA	rs71085816
QTS000042	ftp://ftp.ebi.ac.uk/pub/databases/spot/eQTL/sumstats/QTS000042/QTD000755/QTD000755.all.tsv.gz	ILMN_1651464	12	122519388	GTTAAGT	G	chr12_122519388_GTTAAGT_G	66	0.416667	0.179458	-0.231935	0.171297	INDEL	112	192	NA	ENSG00000089094	ENSG00000089094	NA	rs397792285
QTS000042	ftp://ftp.ebi.ac.uk/pub/databases/spot/eQTL/sumstats/QTS000042/QTD000755/QTD000755.all.tsv.gz	ILMN_1651936	12	122519388	GTTAAGT	G	chr12_122519388_GTTAAGT_G	66	0.416667	0.588004	-0.0729147	0.134065	INDEL	112	192	NA	ENSG00000183955	ENSG00000183955	NA	rs71085816
QTS000042	ftp://ftp.ebi.ac.uk/pub/databases/spot/eQTL/sumstats/QTS000042/QTD000755/QTD000755.all.tsv.gz	ILMN_1651936	12	122519388	GTTAAGT	G	chr12_122519388_GTTAAGT_G	66	0.416667	0.588004	-0.0729147	0.134065	INDEL	112	192	NA	ENSG00000183955	ENSG00000183955	NA	rs397792285
QTS000042	ftp://ftp.ebi.ac.uk/pub/databases/spot/eQTL/sumstats/QTS000042/QTD000755/QTD000755.all.tsv.gz	ILMN_1652918	12	122519388	GTTAAGT	G	chr12_122519388_GTTAAGT_G	66	0.416667	0.166824	-0.163827	0.11745	INDEL	112	192	NA	ENSG00000139725	ENSG00000139725	NA	rs71085816
QTS000042	ftp://ftp.ebi.ac.uk/pub/databases/spot/eQTL/sumstats/QTS000042/QTD000755/QTD000755.all.tsv.gz	ILMN_1652918	12	122519388	GTTAAGT	G	chr12_122519388_GTTAAGT_G	66	0.416667	0.166824	-0.163827	0.11745	INDEL	112	192	NA	ENSG00000139725	ENSG00000139725	NA	rs397792285
QTS000042	ftp://ftp.ebi.ac.uk/pub/databases/spot/eQTL/sumstats/QTS000042/QTD000755/QTD000755.all.tsv.gz	ILMN_1654421	12	122519388	GTTAAGT	G	chr12_122519388_GTTAAGT_G	66	0.416667	0.375462	-0.128682	0.144402	INDEL	112	192	NA	ENSG00000051825	ENSG00000051825	NA	rs71085816
QTS000042	ftp://ftp.ebi.ac.uk/pub/databases/spot/eQTL/sumstats/QTS000042/QTD000755/QTD000755.all.tsv.gz	ILMN_1654421	12	122519388	GTTAAGT	G	chr12_122519388_GTTAAGT_G	66	0.416667	0.375462	-0.128682	0.144402	INDEL	112	192	NA	ENSG00000051825	ENSG00000051825	NA	rs397792285
QTS000042	ftp://ftp.ebi.ac.uk/pub/databases/spot/eQTL/sumstats/QTS000042/QTD000755/QTD000755.all.tsv.gz	ILMN_1658232	12	122519388	GTTAAGT	G	chr12_122519388_GTTAAGT_G	66	0.416667	0.161211	-0.22797	0.161248	INDEL	112	192	NA	ENSG00000089094	ENSG00000089094	NA	rs71085816
QTS000042	ftp://ftp.ebi.ac.uk/pub/databases/spot/eQTL/sumstats/QTS000042/QTD000755/QTD000755.all.tsv.gz	ILMN_1658232	12	122519388	GTTAAGT	G	chr12_122519388_GTTAAGT_G	66	0.416667	0.161211	-0.22797	0.161248	INDEL	112	192	NA	ENSG00000089094	ENSG00000089094	NA	rs397792285
QTS000042	ftp://ftp.ebi.ac.uk/pub/databases/spot/eQTL/sumstats/QTS000042/QTD000755/QTD000755.all.tsv.gz	ILMN_1662316	12	122519388	GTTAAGT	G	chr12_122519388_GTTAAGT_G	66	0.416667	0.814928	0.0362871	0.154527	INDEL	112	192	NA	ENSG00000139719	ENSG00000139719	NA	rs71085816
QTS000042	ftp://ftp.ebi.ac.uk/pub/databases/spot/eQTL/sumstats/QTS000042/QTD000755/QTD000755.all.tsv.gz	ILMN_1662316	12	122519388	GTTAAGT	G	chr12_122519388_GTTAAGT_G	66	0.416667	0.814928	0.0362871	0.154527	INDEL	112	192	NA	ENSG00000139719	ENSG00000139719	NA	rs397792285
QTS000042	ftp://ftp.ebi.ac.uk/pub/databases/spot/eQTL/sumstats/QTS000042/QTD000755/QTD000755.all.tsv.gz	ILMN_1665335	12	122519388	GTTAAGT	G	chr12_122519388_GTTAAGT_G	66	0.416667	0.420961	-0.0844313	0.104389	INDEL	112	192	NA	ENSG00000184047	ENSG00000184047	NA	rs71085816
QTS000042	ftp://ftp.ebi.ac.uk/pub/databases/spot/eQTL/sumstats/QTS000042/QTD000755/QTD000755.all.tsv.gz	ILMN_1665335	12	122519388	GTTAAGT	G	chr12_122519388_GTTAAGT_G	66	0.416667	0.420961	-0.0844313	0.104389	INDEL	112	192	NA	ENSG00000184047	ENSG00000184047	NA	rs397792285
QTS000042	ftp://ftp.ebi.ac.uk/pub/databases/spot/eQTL/sumstats/QTS000042/QTD000755/QTD000755.all.tsv.gz	ILMN_1667510	12	122519388	GTTAAGT	G	chr12_122519388_GTTAAGT_G	66	0.416667	0.221149	0.173322	0.140585	INDEL	112	192	NA	ENSG00000130921	ENSG00000130921	NA	rs71085816
QTS000042	ftp://ftp.ebi.ac.uk/pub/databases/spot/eQTL/sumstats/QTS000042/QTD000755/QTD000755.all.tsv.gz	ILMN_1667510	12	122519388	GTTAAGT	G	chr12_122519388_GTTAAGT_G	66	0.416667	0.221149	0.173322	0.140585	INDEL	112	192	NA	ENSG00000130921	ENSG00000130921	NA	rs397792285
QTS000042	ftp://ftp.ebi.ac.uk/pub/databases/spot/eQTL/sumstats/QTS000042/QTD000755/QTD000755.all.tsv.gz	ILMN_1668743	12	122519388	GTTAAGT	G	chr12_122519388_GTTAAGT_G	66	0.416667	0.434976	-0.0982388	0.125216	INDEL	112	192	NA	ENSG00000150977	ENSG00000150977	NA	rs71085816
QTS000042	ftp://ftp.ebi.ac.uk/pub/databases/spot/eQTL/sumstats/QTS000042/QTD000755/QTD000755.all.tsv.gz	ILMN_1668743	12	122519388	GTTAAGT	G	chr12_122519388_GTTAAGT_G	66	0.416667	0.434976	-0.0982388	0.125216	INDEL	112	192	NA	ENSG00000150977	ENSG00000150977	NA	rs397792285
QTS000042	ftp://ftp.ebi.ac.uk/pub/databases/spot/eQTL/sumstats/QTS000042/QTD000755/QTD000755.all.tsv.gz	ILMN_1677693	12	122519388	GTTAAGT	G	chr12_122519388_GTTAAGT_G	66	0.416667	0.949095	-0.0053049	0.0828382	INDEL	112	192	NA	ENSG00000255398	ENSG00000255398	NA	rs71085816
QTS000042	ftp://ftp.ebi.ac.uk/pub/databases/spot/eQTL/sumstats/QTS000042/QTD000755/QTD000755.all.tsv.gz	ILMN_1677693	12	122519388	GTTAAGT	G	chr12_122519388_GTTAAGT_G	66	0.416667	0.949095	-0.0053049	0.0828382	INDEL	112	192	NA	ENSG00000255398	ENSG00000255398	NA	rs397792285
QTS000042	ftp://ftp.ebi.ac.uk/pub/databases/spot/eQTL/sumstats/QTS000042/QTD000755/QTD000755.all.tsv.gz	ILMN_1678490	12	122519388	GTTAAGT	G	chr12_122519388_GTTAAGT_G	66	0.416667	0.709915	-0.0405265	0.108573	INDEL	112	192	NA	ENSG00000150977	ENSG00000150977	NA	rs71085816
QTS000042	ftp://ftp.ebi.ac.uk/pub/databases/spot/eQTL/sumstats/QTS000042/QTD000755/QTD000755.all.tsv.gz	ILMN_1678490	12	122519388	GTTAAGT	G	chr12_122519388_GTTAAGT_G	66	0.416667	0.709915	-0.0405265	0.108573	INDEL	112	192	NA	ENSG00000150977	ENSG00000150977	NA	rs397792285
QTS000042	ftp://ftp.ebi.ac.uk/pub/databases/spot/eQTL/sumstats/QTS000042/QTD000755/QTD000755.all.tsv.gz	ILMN_1684038	12	122519388	GTTAAGT	G	chr12_122519388_GTTAAGT_G	66	0.416667	0.125831	-0.199487	0.128991	INDEL	112	192	NA	ENSG00000130779	ENSG00000130779	NA	rs71085816
QTS000042	ftp://ftp.ebi.ac.uk/pub/databases/spot/eQTL/sumstats/QTS000042/QTD000755/QTD000755.all.tsv.gz	ILMN_1684038	12	122519388	GTTAAGT	G	chr12_122519388_GTTAAGT_G	66	0.416667	0.125831	-0.199487	0.128991	INDEL	112	192	NA	ENSG00000130779	ENSG00000130779	NA	rs397792285
QTS000042	ftp://ftp.ebi.ac.uk/pub/databases/spot/eQTL/sumstats/QTS000042/QTD000755/QTD000755.all.tsv.gz	ILMN_1706886	12	122519388	GTTAAGT	G	chr12_122519388_GTTAAGT_G	66	0.416667	0.495839	-0.105554	0.154295	INDEL	112	192	NA	ENSG00000110987	ENSG00000110987	NA	rs71085816
QTS000042	ftp://ftp.ebi.ac.uk/pub/databases/spot/eQTL/sumstats/QTS000042/QTD000755/QTD000755.all.tsv.gz	ILMN_1706886	12	122519388	GTTAAGT	G	chr12_122519388_GTTAAGT_G	66	0.416667	0.495839	-0.105554	0.154295	INDEL	112	192	NA	ENSG00000110987	ENSG00000110987	NA	rs397792285
QTS000042	ftp://ftp.ebi.ac.uk/pub/databases/spot/eQTL/sumstats/QTS000042/QTD000755/QTD000755.all.tsv.gz	ILMN_1710427	12	122519388	GTTAAGT	G	chr12_122519388_GTTAAGT_G	66	0.416667	0.998563	-0.00020551	0.113724	INDEL	112	192	NA	ENSG00000139722	ENSG00000139722	NA	rs71085816
QTS000042	ftp://ftp.ebi.ac.uk/pub/databases/spot/eQTL/sumstats/QTS000042/QTD000755/QTD000755.all.tsv.gz	ILMN_1710427	12	122519388	GTTAAGT	G	chr12_122519388_GTTAAGT_G	66	0.416667	0.998563	-0.00020551	0.113724	INDEL	112	192	NA	ENSG00000139722	ENSG00000139722	NA	rs397792285
QTS000042	ftp://ftp.ebi.ac.uk/pub/databases/spot/eQTL/sumstats/QTS000042/QTD000755/QTD000755.all.tsv.gz	ILMN_1711699	12	122519388	GTTAAGT	G	chr12_122519388_GTTAAGT_G	66	0.416667	0.400251	-0.149292	0.176557	INDEL	112	192	NA	ENSG00000130787	ENSG00000130787	NA	rs71085816
QTS000042	ftp://ftp.ebi.ac.uk/pub/databases/spot/eQTL/sumstats/QTS000042/QTD000755/QTD000755.all.tsv.gz	ILMN_1711699	12	122519388	GTTAAGT	G	chr12_122519388_GTTAAGT_G	66	0.416667	0.400251	-0.149292	0.176557	INDEL	112	192	NA	ENSG00000130787	ENSG00000130787	NA	rs397792285
QTS000042	ftp://ftp.ebi.ac.uk/pub/databases/spot/eQTL/sumstats/QTS000042/QTD000755/QTD000755.all.tsv.gz	ILMN_1723058	12	122519388	GTTAAGT	G	chr12_122519388_GTTAAGT_G	66	0.416667	0.887748	0.0212185	0.149855	INDEL	112	192	NA	ENSG00000130779	ENSG00000130779	NA	rs71085816
QTS000042	ftp://ftp.ebi.ac.uk/pub/databases/spot/eQTL/sumstats/QTS000042/QTD000755/QTD000755.all.tsv.gz	ILMN_1723058	12	122519388	GTTAAGT	G	chr12_122519388_GTTAAGT_G	66	0.416667	0.887748	0.0212185	0.149855	INDEL	112	192	NA	ENSG00000130779	ENSG00000130779	NA	rs397792285
QTS000042	ftp://ftp.ebi.ac.uk/pub/databases/spot/eQTL/sumstats/QTS000042/QTD000755/QTD000755.all.tsv.gz	ILMN_1724148	12	122519388	GTTAAGT	G	chr12_122519388_GTTAAGT_G	66	0.416667	0.778934	0.0361935	0.128513	INDEL	112	192	NA	ENSG00000276045	ENSG00000276045	NA	rs71085816
QTS000042	ftp://ftp.ebi.ac.uk/pub/databases/spot/eQTL/sumstats/QTS000042/QTD000755/QTD000755.all.tsv.gz	ILMN_1724148	12	122519388	GTTAAGT	G	chr12_122519388_GTTAAGT_G	66	0.416667	0.778934	0.0361935	0.128513	INDEL	112	192	NA	ENSG00000276045	ENSG00000276045	NA	rs397792285
QTS000042	ftp://ftp.ebi.ac.uk/pub/databases/spot/eQTL/sumstats/QTS000042/QTD000755/QTD000755.all.tsv.gz	ILMN_1732516	12	122519388	GTTAAGT	G	chr12_122519388_GTTAAGT_G	66	0.416667	0.26893	0.16815	0.151068	INDEL	112	192	NA	ENSG00000184445	ENSG00000184445	NA	rs71085816
QTS000042	ftp://ftp.ebi.ac.uk/pub/databases/spot/eQTL/sumstats/QTS000042/QTD000755/QTD000755.all.tsv.gz	ILMN_1732516	12	122519388	GTTAAGT	G	chr12_122519388_GTTAAGT_G	66	0.416667	0.26893	0.16815	0.151068	INDEL	112	192	NA	ENSG00000184445	ENSG00000184445	NA	rs397792285
QTS000042	ftp://ftp.ebi.ac.uk/pub/databases/spot/eQTL/sumstats/QTS000042/QTD000755/QTD000755.all.tsv.gz	ILMN_1732767	12	122519388	GTTAAGT	G	chr12_122519388_GTTAAGT_G	66	0.416667	0.389942	-0.136411	0.157828	INDEL	112	192	NA	ENSG00000110801	ENSG00000110801	NA	rs71085816
QTS000042	ftp://ftp.ebi.ac.uk/pub/databases/spot/eQTL/sumstats/QTS000042/QTD000755/QTD000755.all.tsv.gz	ILMN_1732767	12	122519388	GTTAAGT	G	chr12_122519388_GTTAAGT_G	66	0.416667	0.389942	-0.136411	0.157828	INDEL	112	192	NA	ENSG00000110801	ENSG00000110801	NA	rs397792285
QTS000042	ftp://ftp.ebi.ac.uk/pub/databases/spot/eQTL/sumstats/QTS000042/QTD000755/QTD000755.all.tsv.gz	ILMN_1739943	12	122519388	GTTAAGT	G	chr12_122519388_GTTAAGT_G	66	0.416667	0.962013	-0.00638807	0.133714	INDEL	112	192	NA	ENSG00000139697	ENSG00000139697	NA	rs71085816
QTS000042	ftp://ftp.ebi.ac.uk/pub/databases/spot/eQTL/sumstats/QTS000042/QTD000755/QTD000755.all.tsv.gz	ILMN_1739943	12	122519388	GTTAAGT	G	chr12_122519388_GTTAAGT_G	66	0.416667	0.962013	-0.00638807	0.133714	INDEL	112	192	NA	ENSG00000139697	ENSG00000139697	NA	rs397792285
QTS000042	ftp://ftp.ebi.ac.uk/pub/databases/spot/eQTL/sumstats/QTS000042/QTD000755/QTD000755.all.tsv.gz	ILMN_1750497	12	122519388	GTTAAGT	G	chr12_122519388_GTTAAGT_G	66	0.416667	0.658197	0.0349874	0.0787967	INDEL	112	192	NA	ENSG00000182782	ENSG00000182782	NA	rs71085816
QTS000042	ftp://ftp.ebi.ac.uk/pub/databases/spot/eQTL/sumstats/QTS000042/QTD000755/QTD000755.all.tsv.gz	ILMN_1750497	12	122519388	GTTAAGT	G	chr12_122519388_GTTAAGT_G	66	0.416667	0.658197	0.0349874	0.0787967	INDEL	112	192	NA	ENSG00000182782	ENSG00000182782	NA	rs397792285
QTS000042	ftp://ftp.ebi.ac.uk/pub/databases/spot/eQTL/sumstats/QTS000042/QTD000755/QTD000755.all.tsv.gz	ILMN_1760954	12	122519388	GTTAAGT	G	chr12_122519388_GTTAAGT_G	66	0.416667	0.640252	0.0519025	0.110646	INDEL	112	192	NA	ENSG00000139726	ENSG00000139726	NA	rs71085816
QTS000042	ftp://ftp.ebi.ac.uk/pub/databases/spot/eQTL/sumstats/QTS000042/QTD000755/QTD000755.all.tsv.gz	ILMN_1760954	12	122519388	GTTAAGT	G	chr12_122519388_GTTAAGT_G	66	0.416667	0.640252	0.0519025	0.110646	INDEL	112	192	NA	ENSG00000139726	ENSG00000139726	NA	rs397792285
QTS000042	ftp://ftp.ebi.ac.uk/pub/databases/spot/eQTL/sumstats/QTS000042/QTD000755/QTD000755.all.tsv.gz	ILMN_1772845	12	122519388	GTTAAGT	G	chr12_122519388_GTTAAGT_G	66	0.416667	0.472255	0.0698438	0.0967162	INDEL	112	192	NA	ENSG00000184209	ENSG00000184209	NA	rs71085816
QTS000042	ftp://ftp.ebi.ac.uk/pub/databases/spot/eQTL/sumstats/QTS000042/QTD000755/QTD000755.all.tsv.gz	ILMN_1772845	12	122519388	GTTAAGT	G	chr12_122519388_GTTAAGT_G	66	0.416667	0.472255	0.0698438	0.0967162	INDEL	112	192	NA	ENSG00000184209	ENSG00000184209	NA	rs397792285
QTS000042	ftp://ftp.ebi.ac.uk/pub/databases/spot/eQTL/sumstats/QTS000042/QTD000755/QTD000755.all.tsv.gz	ILMN_1788887	12	122519388	GTTAAGT	G	chr12_122519388_GTTAAGT_G	66	0.416667	0.565896	-0.0908287	0.157568	INDEL	112	192	NA	ENSG00000212694	ENSG00000212694	NA	rs71085816
QTS000042	ftp://ftp.ebi.ac.uk/pub/databases/spot/eQTL/sumstats/QTS000042/QTD000755/QTD000755.all.tsv.gz	ILMN_1788887	12	122519388	GTTAAGT	G	chr12_122519388_GTTAAGT_G	66	0.416667	0.565896	-0.0908287	0.157568	INDEL	112	192	NA	ENSG00000212694	ENSG00000212694	NA	rs397792285
QTS000042	ftp://ftp.ebi.ac.uk/pub/databases/spot/eQTL/sumstats/QTS000042/QTD000755/QTD000755.all.tsv.gz	ILMN_1788928	12	122519388	GTTAAGT	G	chr12_122519388_GTTAAGT_G	66	0.416667	0.0266962	0.40531	0.179614	INDEL	112	192	NA	ENSG00000150967	ENSG00000150967	NA	rs71085816
QTS000042	ftp://ftp.ebi.ac.uk/pub/databases/spot/eQTL/sumstats/QTS000042/QTD000755/QTD000755.all.tsv.gz	ILMN_1788928	12	122519388	GTTAAGT	G	chr12_122519388_GTTAAGT_G	66	0.416667	0.0266962	0.40531	0.179614	INDEL	112	192	NA	ENSG00000150967	ENSG00000150967	NA	rs397792285
QTS000042	ftp://ftp.ebi.ac.uk/pub/databases/spot/eQTL/sumstats/QTS000042/QTD000755/QTD000755.all.tsv.gz	ILMN_1791149	12	122519388	GTTAAGT	G	chr12_122519388_GTTAAGT_G	66	0.416667	0.472764	0.112758	0.156322	INDEL	112	192	NA	ENSG00000182196	ENSG00000182196	NA	rs71085816
QTS000042	ftp://ftp.ebi.ac.uk/pub/databases/spot/eQTL/sumstats/QTS000042/QTD000755/QTD000755.all.tsv.gz	ILMN_1791149	12	122519388	GTTAAGT	G	chr12_122519388_GTTAAGT_G	66	0.416667	0.472764	0.112758	0.156322	INDEL	112	192	NA	ENSG00000182196	ENSG00000182196	NA	rs397792285
QTS000042	ftp://ftp.ebi.ac.uk/pub/databases/spot/eQTL/sumstats/QTS000042/QTD000755/QTD000755.all.tsv.gz	ILMN_1792092	12	122519388	GTTAAGT	G	chr12_122519388_GTTAAGT_G	66	0.416667	0.932099	-0.00846087	0.0989965	INDEL	112	192	NA	ENSG00000033030	ENSG00000033030	NA	rs71085816
QTS000042	ftp://ftp.ebi.ac.uk/pub/databases/spot/eQTL/sumstats/QTS000042/QTD000755/QTD000755.all.tsv.gz	ILMN_1792092	12	122519388	GTTAAGT	G	chr12_122519388_GTTAAGT_G	66	0.416667	0.932099	-0.00846087	0.0989965	INDEL	112	192	NA	ENSG00000033030	ENSG00000033030	NA	rs397792285
QTS000042	ftp://ftp.ebi.ac.uk/pub/databases/spot/eQTL/sumstats/QTS000042/QTD000755/QTD000755.all.tsv.gz	ILMN_1794260	12	122519388	GTTAAGT	G	chr12_122519388_GTTAAGT_G	66	0.416667	0.621248	0.0583335	0.117617	INDEL	112	192	NA	ENSG00000089094	ENSG00000089094	NA	rs71085816
QTS000042	ftp://ftp.ebi.ac.uk/pub/databases/spot/eQTL/sumstats/QTS000042/QTD000755/QTD000755.all.tsv.gz	ILMN_1794260	12	122519388	GTTAAGT	G	chr12_122519388_GTTAAGT_G	66	0.416667	0.621248	0.0583335	0.117617	INDEL	112	192	NA	ENSG00000089094	ENSG00000089094	NA	rs397792285
QTS000042	ftp://ftp.ebi.ac.uk/pub/databases/spot/eQTL/sumstats/QTS000042/QTD000755/QTD000755.all.tsv.gz	ILMN_1811272	12	122519388	GTTAAGT	G	chr12_122519388_GTTAAGT_G	66	0.416667	0.801749	0.0402945	0.159963	INDEL	112	192	NA	ENSG00000196917	ENSG00000196917	NA	rs71085816
QTS000042	ftp://ftp.ebi.ac.uk/pub/databases/spot/eQTL/sumstats/QTS000042/QTD000755/QTD000755.all.tsv.gz	ILMN_1811272	12	122519388	GTTAAGT	G	chr12_122519388_GTTAAGT_G	66	0.416667	0.801749	0.0402945	0.159963	INDEL	112	192	NA	ENSG00000196917	ENSG00000196917	NA	rs397792285
QTS000042	ftp://ftp.ebi.ac.uk/pub/databases/spot/eQTL/sumstats/QTS000042/QTD000755/QTD000755.all.tsv.gz	ILMN_1813573	12	122519388	GTTAAGT	G	chr12_122519388_GTTAAGT_G	66	0.416667	0.014855	-0.37877	0.152212	INDEL	112	192	NA	ENSG00000139718	ENSG00000139718	NA	rs71085816
QTS000042	ftp://ftp.ebi.ac.uk/pub/databases/spot/eQTL/sumstats/QTS000042/QTD000755/QTD000755.all.tsv.gz	ILMN_1813573	12	122519388	GTTAAGT	G	chr12_122519388_GTTAAGT_G	66	0.416667	0.014855	-0.37877	0.152212	INDEL	112	192	NA	ENSG00000139718	ENSG00000139718	NA	rs397792285
QTS000042	ftp://ftp.ebi.ac.uk/pub/databases/spot/eQTL/sumstats/QTS000042/QTD000755/QTD000755.all.tsv.gz	ILMN_1849192	12	122519388	GTTAAGT	G	chr12_122519388_GTTAAGT_G	66	0.416667	0.524466	-0.109587	0.171441	INDEL	112	192	NA	ENSG00000256546	ENSG00000256546	NA	rs71085816
QTS000042	ftp://ftp.ebi.ac.uk/pub/databases/spot/eQTL/sumstats/QTS000042/QTD000755/QTD000755.all.tsv.gz	ILMN_1849192	12	122519388	GTTAAGT	G	chr12_122519388_GTTAAGT_G	66	0.416667	0.524466	-0.109587	0.171441	INDEL	112	192	NA	ENSG00000256546	ENSG00000256546	NA	rs397792285
QTS000042	ftp://ftp.ebi.ac.uk/pub/databases/spot/eQTL/sumstats/QTS000042/QTD000755/QTD000755.all.tsv.gz	ILMN_2098947	12	122519388	GTTAAGT	G	chr12_122519388_GTTAAGT_G	66	0.416667	0.0794294	-0.28784	0.162065	INDEL	112	192	NA	ENSG00000212694	ENSG00000212694	NA	rs71085816
QTS000042	ftp://ftp.ebi.ac.uk/pub/databases/spot/eQTL/sumstats/QTS000042/QTD000755/QTD000755.all.tsv.gz	ILMN_2098947	12	122519388	GTTAAGT	G	chr12_122519388_GTTAAGT_G	66	0.416667	0.0794294	-0.28784	0.162065	INDEL	112	192	NA	ENSG00000212694	ENSG00000212694	NA	rs397792285
QTS000042	ftp://ftp.ebi.ac.uk/pub/databases/spot/eQTL/sumstats/QTS000042/QTD000755/QTD000755.all.tsv.gz	ILMN_2310589	12	122519388	GTTAAGT	G	chr12_122519388_GTTAAGT_G	66	0.416667	0.354548	-0.122261	0.131312	INDEL	112	192	NA	ENSG00000184047	ENSG00000184047	NA	rs71085816
QTS000042	ftp://ftp.ebi.ac.uk/pub/databases/spot/eQTL/sumstats/QTS000042/QTD000755/QTD000755.all.tsv.gz	ILMN_2310589	12	122519388	GTTAAGT	G	chr12_122519388_GTTAAGT_G	66	0.416667	0.354548	-0.122261	0.131312	INDEL	112	192	NA	ENSG00000184047	ENSG00000184047	NA	rs397792285
QTS000042	ftp://ftp.ebi.ac.uk/pub/databases/spot/eQTL/sumstats/QTS000042/QTD000755/QTD000755.all.tsv.gz	ILMN_2332990	12	122519388	GTTAAGT	G	chr12_122519388_GTTAAGT_G	66	0.416667	0.522547	0.0801615	0.124827	INDEL	112	192	NA	ENSG00000184047	ENSG00000184047	NA	rs71085816
QTS000042	ftp://ftp.ebi.ac.uk/pub/databases/spot/eQTL/sumstats/QTS000042/QTD000755/QTD000755.all.tsv.gz	ILMN_2332990	12	122519388	GTTAAGT	G	chr12_122519388_GTTAAGT_G	66	0.416667	0.522547	0.0801615	0.124827	INDEL	112	192	NA	ENSG00000184047	ENSG00000184047	NA	rs397792285
QTS000042	ftp://ftp.ebi.ac.uk/pub/databases/spot/eQTL/sumstats/QTS000042/QTD000755/QTD000755.all.tsv.gz	ILMN_2343047	12	122519388	GTTAAGT	G	chr12_122519388_GTTAAGT_G	66	0.416667	0.967564	-0.00650424	0.159463	INDEL	112	192	NA	ENSG00000150967	ENSG00000150967	NA	rs71085816
QTS000042	ftp://ftp.ebi.ac.uk/pub/databases/spot/eQTL/sumstats/QTS000042/QTD000755/QTD000755.all.tsv.gz	ILMN_2343047	12	122519388	GTTAAGT	G	chr12_122519388_GTTAAGT_G	66	0.416667	0.967564	-0.00650424	0.159463	INDEL	112	192	NA	ENSG00000150967	ENSG00000150967	NA	rs397792285
QTS000042	ftp://ftp.ebi.ac.uk/pub/databases/spot/eQTL/sumstats/QTS000042/QTD000755/QTD000755.all.tsv.gz	ILMN_2343048	12	122519388	GTTAAGT	G	chr12_122519388_GTTAAGT_G	66	0.416667	0.00190774	0.461567	0.143882	INDEL	112	192	NA	ENSG00000150967	ENSG00000150967	NA	rs71085816
QTS000042	ftp://ftp.ebi.ac.uk/pub/databases/spot/eQTL/sumstats/QTS000042/QTD000755/QTD000755.all.tsv.gz	ILMN_2343048	12	122519388	GTTAAGT	G	chr12_122519388_GTTAAGT_G	66	0.416667	0.00190774	0.461567	0.143882	INDEL	112	192	NA	ENSG00000150967	ENSG00000150967	NA	rs397792285
QTS000042	ftp://ftp.ebi.ac.uk/pub/databases/spot/eQTL/sumstats/QTS000042/QTD000755/QTD000755.all.tsv.gz	ILMN_2358277	12	122519388	GTTAAGT	G	chr12_122519388_GTTAAGT_G	66	0.416667	0.424018	-0.0641613	0.0798539	INDEL	112	192	NA	ENSG00000111011	ENSG00000111011	NA	rs71085816
QTS000042	ftp://ftp.ebi.ac.uk/pub/databases/spot/eQTL/sumstats/QTS000042/QTD000755/QTD000755.all.tsv.gz	ILMN_2358277	12	122519388	GTTAAGT	G	chr12_122519388_GTTAAGT_G	66	0.416667	0.424018	-0.0641613	0.0798539	INDEL	112	192	NA	ENSG00000111011	ENSG00000111011	NA	rs397792285
QTS000042	ftp://ftp.ebi.ac.uk/pub/databases/spot/eQTL/sumstats/QTS000042/QTD000755/QTD000755.all.tsv.gz	ILMN_2358278	12	122519388	GTTAAGT	G	chr12_122519388_GTTAAGT_G	66	0.416667	0.375307	0.0931023	0.104442	INDEL	112	192	NA	ENSG00000111011	ENSG00000111011	NA	rs71085816
QTS000042	ftp://ftp.ebi.ac.uk/pub/databases/spot/eQTL/sumstats/QTS000042/QTD000755/QTD000755.all.tsv.gz	ILMN_2358278	12	122519388	GTTAAGT	G	chr12_122519388_GTTAAGT_G	66	0.416667	0.375307	0.0931023	0.104442	INDEL	112	192	NA	ENSG00000111011	ENSG00000111011	NA	rs397792285
QTS000042	ftp://ftp.ebi.ac.uk/pub/databases/spot/eQTL/sumstats/QTS000042/QTD000755/QTD000755.all.tsv.gz	ILMN_2393144	12	122519388	GTTAAGT	G	chr12_122519388_GTTAAGT_G	66	0.416667	0.210672	-0.146662	0.116252	INDEL	112	192	NA	ENSG00000182196	ENSG00000182196	NA	rs71085816
QTS000042	ftp://ftp.ebi.ac.uk/pub/databases/spot/eQTL/sumstats/QTS000042/QTD000755/QTD000755.all.tsv.gz	ILMN_2393144	12	122519388	GTTAAGT	G	chr12_122519388_GTTAAGT_G	66	0.416667	0.210672	-0.146662	0.116252	INDEL	112	192	NA	ENSG00000182196	ENSG00000182196	NA	rs397792285
QTS000042	ftp://ftp.ebi.ac.uk/pub/databases/spot/eQTL/sumstats/QTS000042/QTD000755/QTD000755.all.tsv.gz	ILMN_2395285	12	122519388	GTTAAGT	G	chr12_122519388_GTTAAGT_G	66	0.416667	0.785148	-0.0214877	0.0785627	INDEL	112	192	NA	ENSG00000184209	ENSG00000184209	NA	rs71085816
QTS000042	ftp://ftp.ebi.ac.uk/pub/databases/spot/eQTL/sumstats/QTS000042/QTD000755/QTD000755.all.tsv.gz	ILMN_2395285	12	122519388	GTTAAGT	G	chr12_122519388_GTTAAGT_G	66	0.416667	0.785148	-0.0214877	0.0785627	INDEL	112	192	NA	ENSG00000184209	ENSG00000184209	NA	rs397792285
QTS000042	ftp://ftp.ebi.ac.uk/pub/databases/spot/eQTL/sumstats/QTS000042/QTD000755/QTD000755.all.tsv.gz	ILMN_2396148	12	122519388	GTTAAGT	G	chr12_122519388_GTTAAGT_G	66	0.416667	0.469653	-0.11978	0.164891	INDEL	112	192	NA	ENSG00000130787	ENSG00000130787	NA	rs71085816
QTS000042	ftp://ftp.ebi.ac.uk/pub/databases/spot/eQTL/sumstats/QTS000042/QTD000755/QTD000755.all.tsv.gz	ILMN_2396148	12	122519388	GTTAAGT	G	chr12_122519388_GTTAAGT_G	66	0.416667	0.469653	-0.11978	0.164891	INDEL	112	192	NA	ENSG00000130787	ENSG00000130787	NA	rs397792285
QTS000042	ftp://ftp.ebi.ac.uk/pub/databases/spot/eQTL/sumstats/QTS000042/QTD000755/QTD000755.all.tsv.gz	ILMN_2404085	12	122519388	GTTAAGT	G	chr12_122519388_GTTAAGT_G	66	0.416667	0.929241	-0.00675941	0.0758856	INDEL	112	192	NA	ENSG00000130779	ENSG00000130779	NA	rs71085816
QTS000042	ftp://ftp.ebi.ac.uk/pub/databases/spot/eQTL/sumstats/QTS000042/QTD000755/QTD000755.all.tsv.gz	ILMN_2404085	12	122519388	GTTAAGT	G	chr12_122519388_GTTAAGT_G	66	0.416667	0.929241	-0.00675941	0.0758856	INDEL	112	192	NA	ENSG00000130779	ENSG00000130779	NA	rs397792285
QTS000042	ftp://ftp.ebi.ac.uk/pub/databases/spot/eQTL/sumstats/QTS000042/QTD000755/QTD000755.all.tsv.gz	ILMN_3208881	12	122519388	GTTAAGT	G	chr12_122519388_GTTAAGT_G	66	0.416667	0.719898	0.0531191	0.147622	INDEL	112	192	NA	ENSG00000183955	ENSG00000183955	NA	rs71085816
QTS000042	ftp://ftp.ebi.ac.uk/pub/databases/spot/eQTL/sumstats/QTS000042/QTD000755/QTD000755.all.tsv.gz	ILMN_3208881	12	122519388	GTTAAGT	G	chr12_122519388_GTTAAGT_G	66	0.416667	0.719898	0.0531191	0.147622	INDEL	112	192	NA	ENSG00000183955	ENSG00000183955	NA	rs397792285
QTS000042	ftp://ftp.ebi.ac.uk/pub/databases/spot/eQTL/sumstats/QTS000042/QTD000755/QTD000755.all.tsv.gz	ILMN_3229052	12	122519388	GTTAAGT	G	chr12_122519388_GTTAAGT_G	66	0.416667	0.929628	0.0151008	0.170467	INDEL	112	192	NA	ENSG00000184209	ENSG00000184209	NA	rs71085816
QTS000042	ftp://ftp.ebi.ac.uk/pub/databases/spot/eQTL/sumstats/QTS000042/QTD000755/QTD000755.all.tsv.gz	ILMN_3229052	12	122519388	GTTAAGT	G	chr12_122519388_GTTAAGT_G	66	0.416667	0.929628	0.0151008	0.170467	INDEL	112	192	NA	ENSG00000184209	ENSG00000184209	NA	rs397792285
QTS000042	ftp://ftp.ebi.ac.uk/pub/databases/spot/eQTL/sumstats/QTS000042/QTD000755/QTD000755.all.tsv.gz	ILMN_3249006	12	122519388	GTTAAGT	G	chr12_122519388_GTTAAGT_G	66	0.416667	0.91309	0.0183169	0.167309	INDEL	112	192	NA	ENSG00000183955	ENSG00000183955	NA	rs71085816
QTS000042	ftp://ftp.ebi.ac.uk/pub/databases/spot/eQTL/sumstats/QTS000042/QTD000755/QTD000755.all.tsv.gz	ILMN_3249006	12	122519388	GTTAAGT	G	chr12_122519388_GTTAAGT_G	66	0.416667	0.91309	0.0183169	0.167309	INDEL	112	192	NA	ENSG00000183955	ENSG00000183955	NA	rs397792285
QTS000042	ftp://ftp.ebi.ac.uk/pub/databases/spot/eQTL/sumstats/QTS000042/QTD000755/QTD000755.all.tsv.gz	ILMN_1651464	12	122519759	C	T	chr12_122519759_C_T	65	0.411458	0.212518	-0.212686	0.169275	SNP	113	192	NA	ENSG00000089094	ENSG00000089094	NA	rs7134381
QTS000042	ftp://ftp.ebi.ac.uk/pub/databases/spot/eQTL/sumstats/QTS000042/QTD000755/QTD000755.all.tsv.gz	ILMN_1651936	12	122519759	C	T	chr12_122519759_C_T	65	0.411458	0.740143	-0.0440714	0.13243	SNP	113	192	NA	ENSG00000183955	ENSG00000183955	NA	rs7134381
QTS000042	ftp://ftp.ebi.ac.uk/pub/databases/spot/eQTL/sumstats/QTS000042/QTD000755/QTD000755.all.tsv.gz	ILMN_1652918	12	122519759	C	T	chr12_122519759_C_T	65	0.411458	0.235025	-0.139064	0.116244	SNP	113	192	NA	ENSG00000139725	ENSG00000139725	NA	rs7134381
QTS000042	ftp://ftp.ebi.ac.uk/pub/databases/spot/eQTL/sumstats/QTS000042/QTD000755/QTD000755.all.tsv.gz	ILMN_1654421	12	122519759	C	T	chr12_122519759_C_T	65	0.411458	0.396107	-0.121594	0.142537	SNP	113	192	NA	ENSG00000051825	ENSG00000051825	NA	rs7134381
QTS000042	ftp://ftp.ebi.ac.uk/pub/databases/spot/eQTL/sumstats/QTS000042/QTD000755/QTD000755.all.tsv.gz	ILMN_1658232	12	122519759	C	T	chr12_122519759_C_T	65	0.411458	0.152224	-0.229806	0.159018	SNP	113	192	NA	ENSG00000089094	ENSG00000089094	NA	rs7134381
QTS000042	ftp://ftp.ebi.ac.uk/pub/databases/spot/eQTL/sumstats/QTS000042/QTD000755/QTD000755.all.tsv.gz	ILMN_1662316	12	122519759	C	T	chr12_122519759_C_T	65	0.411458	0.979853	0.00386339	0.152521	SNP	113	192	NA	ENSG00000139719	ENSG00000139719	NA	rs7134381
QTS000042	ftp://ftp.ebi.ac.uk/pub/databases/spot/eQTL/sumstats/QTS000042/QTD000755/QTD000755.all.tsv.gz	ILMN_1665335	12	122519759	C	T	chr12_122519759_C_T	65	0.411458	0.405331	-0.0861307	0.102971	SNP	113	192	NA	ENSG00000184047	ENSG00000184047	NA	rs7134381
QTS000042	ftp://ftp.ebi.ac.uk/pub/databases/spot/eQTL/sumstats/QTS000042/QTD000755/QTD000755.all.tsv.gz	ILMN_1667510	12	122519759	C	T	chr12_122519759_C_T	65	0.411458	0.302086	0.144438	0.139082	SNP	113	192	NA	ENSG00000130921	ENSG00000130921	NA	rs7134381
QTS000042	ftp://ftp.ebi.ac.uk/pub/databases/spot/eQTL/sumstats/QTS000042/QTD000755/QTD000755.all.tsv.gz	ILMN_1668743	12	122519759	C	T	chr12_122519759_C_T	65	0.411458	0.302561	-0.127825	0.123207	SNP	113	192	NA	ENSG00000150977	ENSG00000150977	NA	rs7134381
QTS000042	ftp://ftp.ebi.ac.uk/pub/databases/spot/eQTL/sumstats/QTS000042/QTD000755/QTD000755.all.tsv.gz	ILMN_1677693	12	122519759	C	T	chr12_122519759_C_T	65	0.411458	0.959711	0.00414169	0.0817367	SNP	113	192	NA	ENSG00000255398	ENSG00000255398	NA	rs7134381
QTS000042	ftp://ftp.ebi.ac.uk/pub/databases/spot/eQTL/sumstats/QTS000042/QTD000755/QTD000755.all.tsv.gz	ILMN_1678490	12	122519759	C	T	chr12_122519759_C_T	65	0.411458	0.482731	-0.0753747	0.106896	SNP	113	192	NA	ENSG00000150977	ENSG00000150977	NA	rs7134381
QTS000042	ftp://ftp.ebi.ac.uk/pub/databases/spot/eQTL/sumstats/QTS000042/QTD000755/QTD000755.all.tsv.gz	ILMN_1684038	12	122519759	C	T	chr12_122519759_C_T	65	0.411458	0.152926	-0.183953	0.12751	SNP	113	192	NA	ENSG00000130779	ENSG00000130779	NA	rs7134381
QTS000042	ftp://ftp.ebi.ac.uk/pub/databases/spot/eQTL/sumstats/QTS000042/QTD000755/QTD000755.all.tsv.gz	ILMN_1706886	12	122519759	C	T	chr12_122519759_C_T	65	0.411458	0.501073	-0.102891	0.152252	SNP	113	192	NA	ENSG00000110987	ENSG00000110987	NA	rs7134381
QTS000042	ftp://ftp.ebi.ac.uk/pub/databases/spot/eQTL/sumstats/QTS000042/QTD000755/QTD000755.all.tsv.gz	ILMN_1710427	12	122519759	C	T	chr12_122519759_C_T	65	0.411458	0.946501	-0.00755243	0.112208	SNP	113	192	NA	ENSG00000139722	ENSG00000139722	NA	rs7134381
QTS000042	ftp://ftp.ebi.ac.uk/pub/databases/spot/eQTL/sumstats/QTS000042/QTD000755/QTD000755.all.tsv.gz	ILMN_1711699	12	122519759	C	T	chr12_122519759_C_T	65	0.411458	0.306344	-0.178948	0.173846	SNP	113	192	NA	ENSG00000130787	ENSG00000130787	NA	rs7134381
QTS000042	ftp://ftp.ebi.ac.uk/pub/databases/spot/eQTL/sumstats/QTS000042/QTD000755/QTD000755.all.tsv.gz	ILMN_1723058	12	122519759	C	T	chr12_122519759_C_T	65	0.411458	0.997915	0.000387633	0.147879	SNP	113	192	NA	ENSG00000130779	ENSG00000130779	NA	rs7134381
QTS000042	ftp://ftp.ebi.ac.uk/pub/databases/spot/eQTL/sumstats/QTS000042/QTD000755/QTD000755.all.tsv.gz	ILMN_1724148	12	122519759	C	T	chr12_122519759_C_T	65	0.411458	0.750374	0.0404719	0.126785	SNP	113	192	NA	ENSG00000276045	ENSG00000276045	NA	rs7134381
QTS000042	ftp://ftp.ebi.ac.uk/pub/databases/spot/eQTL/sumstats/QTS000042/QTD000755/QTD000755.all.tsv.gz	ILMN_1732516	12	122519759	C	T	chr12_122519759_C_T	65	0.411458	0.24547	0.174233	0.148942	SNP	113	192	NA	ENSG00000184445	ENSG00000184445	NA	rs7134381
QTS000042	ftp://ftp.ebi.ac.uk/pub/databases/spot/eQTL/sumstats/QTS000042/QTD000755/QTD000755.all.tsv.gz	ILMN_1732767	12	122519759	C	T	chr12_122519759_C_T	65	0.411458	0.506033	-0.10421	0.156012	SNP	113	192	NA	ENSG00000110801	ENSG00000110801	NA	rs7134381
QTS000042	ftp://ftp.ebi.ac.uk/pub/databases/spot/eQTL/sumstats/QTS000042/QTD000755/QTD000755.all.tsv.gz	ILMN_1739943	12	122519759	C	T	chr12_122519759_C_T	65	0.411458	0.835357	-0.0275013	0.131902	SNP	113	192	NA	ENSG00000139697	ENSG00000139697	NA	rs7134381
QTS000042	ftp://ftp.ebi.ac.uk/pub/databases/spot/eQTL/sumstats/QTS000042/QTD000755/QTD000755.all.tsv.gz	ILMN_1750497	12	122519759	C	T	chr12_122519759_C_T	65	0.411458	0.564128	0.044984	0.0776829	SNP	113	192	NA	ENSG00000182782	ENSG00000182782	NA	rs7134381
QTS000042	ftp://ftp.ebi.ac.uk/pub/databases/spot/eQTL/sumstats/QTS000042/QTD000755/QTD000755.all.tsv.gz	ILMN_1760954	12	122519759	C	T	chr12_122519759_C_T	65	0.411458	0.54023	0.0670816	0.109068	SNP	113	192	NA	ENSG00000139726	ENSG00000139726	NA	rs7134381
QTS000042	ftp://ftp.ebi.ac.uk/pub/databases/spot/eQTL/sumstats/QTS000042/QTD000755/QTD000755.all.tsv.gz	ILMN_1772845	12	122519759	C	T	chr12_122519759_C_T	65	0.411458	0.489128	0.0663223	0.0954516	SNP	113	192	NA	ENSG00000184209	ENSG00000184209	NA	rs7134381
QTS000042	ftp://ftp.ebi.ac.uk/pub/databases/spot/eQTL/sumstats/QTS000042/QTD000755/QTD000755.all.tsv.gz	ILMN_1788887	12	122519759	C	T	chr12_122519759_C_T	65	0.411458	0.717216	-0.0565724	0.155661	SNP	113	192	NA	ENSG00000212694	ENSG00000212694	NA	rs7134381
QTS000042	ftp://ftp.ebi.ac.uk/pub/databases/spot/eQTL/sumstats/QTS000042/QTD000755/QTD000755.all.tsv.gz	ILMN_1788928	12	122519759	C	T	chr12_122519759_C_T	65	0.411458	0.0262581	0.401044	0.177192	SNP	113	192	NA	ENSG00000150967	ENSG00000150967	NA	rs7134381
QTS000042	ftp://ftp.ebi.ac.uk/pub/databases/spot/eQTL/sumstats/QTS000042/QTD000755/QTD000755.all.tsv.gz	ILMN_1791149	12	122519759	C	T	chr12_122519759_C_T	65	0.411458	0.620688	0.0767485	0.154498	SNP	113	192	NA	ENSG00000182196	ENSG00000182196	NA	rs7134381
QTS000042	ftp://ftp.ebi.ac.uk/pub/databases/spot/eQTL/sumstats/QTS000042/QTD000755/QTD000755.all.tsv.gz	ILMN_1792092	12	122519759	C	T	chr12_122519759_C_T	65	0.411458	0.748734	0.0313746	0.0976221	SNP	113	192	NA	ENSG00000033030	ENSG00000033030	NA	rs7134381
QTS000042	ftp://ftp.ebi.ac.uk/pub/databases/spot/eQTL/sumstats/QTS000042/QTD000755/QTD000755.all.tsv.gz	ILMN_1794260	12	122519759	C	T	chr12_122519759_C_T	65	0.411458	0.429578	0.0919125	0.115782	SNP	113	192	NA	ENSG00000089094	ENSG00000089094	NA	rs7134381
QTS000042	ftp://ftp.ebi.ac.uk/pub/databases/spot/eQTL/sumstats/QTS000042/QTD000755/QTD000755.all.tsv.gz	ILMN_1811272	12	122519759	C	T	chr12_122519759_C_T	65	0.411458	0.675941	0.0661674	0.157726	SNP	113	192	NA	ENSG00000196917	ENSG00000196917	NA	rs7134381
QTS000042	ftp://ftp.ebi.ac.uk/pub/databases/spot/eQTL/sumstats/QTS000042/QTD000755/QTD000755.all.tsv.gz	ILMN_1813573	12	122519759	C	T	chr12_122519759_C_T	65	0.411458	0.0114716	-0.387323	0.149766	SNP	113	192	NA	ENSG00000139718	ENSG00000139718	NA	rs7134381
QTS000042	ftp://ftp.ebi.ac.uk/pub/databases/spot/eQTL/sumstats/QTS000042/QTD000755/QTD000755.all.tsv.gz	ILMN_1849192	12	122519759	C	T	chr12_122519759_C_T	65	0.411458	0.535278	-0.105331	0.169181	SNP	113	192	NA	ENSG00000256546	ENSG00000256546	NA	rs7134381
QTS000042	ftp://ftp.ebi.ac.uk/pub/databases/spot/eQTL/sumstats/QTS000042/QTD000755/QTD000755.all.tsv.gz	ILMN_2098947	12	122519759	C	T	chr12_122519759_C_T	65	0.411458	0.0869662	-0.277272	0.160053	SNP	113	192	NA	ENSG00000212694	ENSG00000212694	NA	rs7134381
QTS000042	ftp://ftp.ebi.ac.uk/pub/databases/spot/eQTL/sumstats/QTS000042/QTD000755/QTD000755.all.tsv.gz	ILMN_2310589	12	122519759	C	T	chr12_122519759_C_T	65	0.411458	0.381463	-0.114073	0.129637	SNP	113	192	NA	ENSG00000184047	ENSG00000184047	NA	rs7134381
QTS000042	ftp://ftp.ebi.ac.uk/pub/databases/spot/eQTL/sumstats/QTS000042/QTD000755/QTD000755.all.tsv.gz	ILMN_2332990	12	122519759	C	T	chr12_122519759_C_T	65	0.411458	0.410904	0.101633	0.122964	SNP	113	192	NA	ENSG00000184047	ENSG00000184047	NA	rs7134381
QTS000042	ftp://ftp.ebi.ac.uk/pub/databases/spot/eQTL/sumstats/QTS000042/QTD000755/QTD000755.all.tsv.gz	ILMN_2343047	12	122519759	C	T	chr12_122519759_C_T	65	0.411458	0.954853	0.00893485	0.15734	SNP	113	192	NA	ENSG00000150967	ENSG00000150967	NA	rs7134381
QTS000042	ftp://ftp.ebi.ac.uk/pub/databases/spot/eQTL/sumstats/QTS000042/QTD000755/QTD000755.all.tsv.gz	ILMN_2343048	12	122519759	C	T	chr12_122519759_C_T	65	0.411458	0.00143419	0.466929	0.141511	SNP	113	192	NA	ENSG00000150967	ENSG00000150967	NA	rs7134381
QTS000042	ftp://ftp.ebi.ac.uk/pub/databases/spot/eQTL/sumstats/QTS000042/QTD000755/QTD000755.all.tsv.gz	ILMN_2358277	12	122519759	C	T	chr12_122519759_C_T	65	0.411458	0.448296	-0.060056	0.0788224	SNP	113	192	NA	ENSG00000111011	ENSG00000111011	NA	rs7134381
QTS000042	ftp://ftp.ebi.ac.uk/pub/databases/spot/eQTL/sumstats/QTS000042/QTD000755/QTD000755.all.tsv.gz	ILMN_2358278	12	122519759	C	T	chr12_122519759_C_T	65	0.411458	0.264379	0.115483	0.102762	SNP	113	192	NA	ENSG00000111011	ENSG00000111011	NA	rs7134381
QTS000042	ftp://ftp.ebi.ac.uk/pub/databases/spot/eQTL/sumstats/QTS000042/QTD000755/QTD000755.all.tsv.gz	ILMN_2393144	12	122519759	C	T	chr12_122519759_C_T	65	0.411458	0.182834	-0.153903	0.114559	SNP	113	192	NA	ENSG00000182196	ENSG00000182196	NA	rs7134381
QTS000042	ftp://ftp.ebi.ac.uk/pub/databases/spot/eQTL/sumstats/QTS000042/QTD000755/QTD000755.all.tsv.gz	ILMN_2395285	12	122519759	C	T	chr12_122519759_C_T	65	0.411458	0.766035	-0.0231412	0.0775105	SNP	113	192	NA	ENSG00000184209	ENSG00000184209	NA	rs7134381
QTS000042	ftp://ftp.ebi.ac.uk/pub/databases/spot/eQTL/sumstats/QTS000042/QTD000755/QTD000755.all.tsv.gz	ILMN_2396148	12	122519759	C	T	chr12_122519759_C_T	65	0.411458	0.561669	-0.0949181	0.162883	SNP	113	192	NA	ENSG00000130787	ENSG00000130787	NA	rs7134381
QTS000042	ftp://ftp.ebi.ac.uk/pub/databases/spot/eQTL/sumstats/QTS000042/QTD000755/QTD000755.all.tsv.gz	ILMN_2404085	12	122519759	C	T	chr12_122519759_C_T	65	0.411458	0.848082	-0.0143865	0.0748626	SNP	113	192	NA	ENSG00000130779	ENSG00000130779	NA	rs7134381
QTS000042	ftp://ftp.ebi.ac.uk/pub/databases/spot/eQTL/sumstats/QTS000042/QTD000755/QTD000755.all.tsv.gz	ILMN_3208881	12	122519759	C	T	chr12_122519759_C_T	65	0.411458	0.958169	-0.00766925	0.14577	SNP	113	192	NA	ENSG00000183955	ENSG00000183955	NA	rs7134381
QTS000042	ftp://ftp.ebi.ac.uk/pub/databases/spot/eQTL/sumstats/QTS000042/QTD000755/QTD000755.all.tsv.gz	ILMN_3229052	12	122519759	C	T	chr12_122519759_C_T	65	0.411458	0.840542	0.0339423	0.168165	SNP	113	192	NA	ENSG00000184209	ENSG00000184209	NA	rs7134381
QTS000042	ftp://ftp.ebi.ac.uk/pub/databases/spot/eQTL/sumstats/QTS000042/QTD000755/QTD000755.all.tsv.gz	ILMN_3249006	12	122519759	C	T	chr12_122519759_C_T	65	0.411458	0.971607	-0.00589404	0.165093	SNP	113	192	NA	ENSG00000183955	ENSG00000183955	NA	rs7134381
QTS000042	ftp://ftp.ebi.ac.uk/pub/databases/spot/eQTL/sumstats/QTS000042/QTD000755/QTD000755.all.tsv.gz	ILMN_1651464	12	122521716	C	T	chr12_122521716_C_T	65	0.411458	0.205556	-0.213579	0.167381	SNP	113	192	NA	ENSG00000089094	ENSG00000089094	NA	rs10744242
QTS000042	ftp://ftp.ebi.ac.uk/pub/databases/spot/eQTL/sumstats/QTS000042/QTD000755/QTD000755.all.tsv.gz	ILMN_1651936	12	122521716	C	T	chr12_122521716_C_T	65	0.411458	0.748837	-0.042082	0.130994	SNP	113	192	NA	ENSG00000183955	ENSG00000183955	NA	rs10744242
QTS000042	ftp://ftp.ebi.ac.uk/pub/databases/spot/eQTL/sumstats/QTS000042/QTD000755/QTD000755.all.tsv.gz	ILMN_1652918	12	122521716	C	T	chr12_122521716_C_T	65	0.411458	0.249059	-0.133543	0.115036	SNP	113	192	NA	ENSG00000139725	ENSG00000139725	NA	rs10744242
QTS000042	ftp://ftp.ebi.ac.uk/pub/databases/spot/eQTL/sumstats/QTS000042/QTD000755/QTD000755.all.tsv.gz	ILMN_1654421	12	122521716	C	T	chr12_122521716_C_T	65	0.411458	0.390047	-0.121813	0.140969	SNP	113	192	NA	ENSG00000051825	ENSG00000051825	NA	rs10744242
QTS000042	ftp://ftp.ebi.ac.uk/pub/databases/spot/eQTL/sumstats/QTS000042/QTD000755/QTD000755.all.tsv.gz	ILMN_1658232	12	122521716	C	T	chr12_122521716_C_T	65	0.411458	0.155677	-0.225428	0.157318	SNP	113	192	NA	ENSG00000089094	ENSG00000089094	NA	rs10744242
QTS000042	ftp://ftp.ebi.ac.uk/pub/databases/spot/eQTL/sumstats/QTS000042/QTD000755/QTD000755.all.tsv.gz	ILMN_1662316	12	122521716	C	T	chr12_122521716_C_T	65	0.411458	0.995841	0.00078877	0.15086	SNP	113	192	NA	ENSG00000139719	ENSG00000139719	NA	rs10744242
QTS000042	ftp://ftp.ebi.ac.uk/pub/databases/spot/eQTL/sumstats/QTS000042/QTD000755/QTD000755.all.tsv.gz	ILMN_1665335	12	122521716	C	T	chr12_122521716_C_T	65	0.411458	0.418161	-0.0828961	0.101873	SNP	113	192	NA	ENSG00000184047	ENSG00000184047	NA	rs10744242
QTS000042	ftp://ftp.ebi.ac.uk/pub/databases/spot/eQTL/sumstats/QTS000042/QTD000755/QTD000755.all.tsv.gz	ILMN_1667510	12	122521716	C	T	chr12_122521716_C_T	65	0.411458	0.316742	0.138628	0.13762	SNP	113	192	NA	ENSG00000130921	ENSG00000130921	NA	rs10744242
QTS000042	ftp://ftp.ebi.ac.uk/pub/databases/spot/eQTL/sumstats/QTS000042/QTD000755/QTD000755.all.tsv.gz	ILMN_1668743	12	122521716	C	T	chr12_122521716_C_T	65	0.411458	0.299392	-0.127258	0.121854	SNP	113	192	NA	ENSG00000150977	ENSG00000150977	NA	rs10744242
QTS000042	ftp://ftp.ebi.ac.uk/pub/databases/spot/eQTL/sumstats/QTS000042/QTD000755/QTD000755.all.tsv.gz	ILMN_1677693	12	122521716	C	T	chr12_122521716_C_T	65	0.411458	0.962322	0.00383085	0.0808465	SNP	113	192	NA	ENSG00000255398	ENSG00000255398	NA	rs10744242
QTS000042	ftp://ftp.ebi.ac.uk/pub/databases/spot/eQTL/sumstats/QTS000042/QTD000755/QTD000755.all.tsv.gz	ILMN_1678490	12	122521716	C	T	chr12_122521716_C_T	65	0.411458	0.478489	-0.0752757	0.105725	SNP	113	192	NA	ENSG00000150977	ENSG00000150977	NA	rs10744242
QTS000042	ftp://ftp.ebi.ac.uk/pub/databases/spot/eQTL/sumstats/QTS000042/QTD000755/QTD000755.all.tsv.gz	ILMN_1684038	12	122521716	C	T	chr12_122521716_C_T	65	0.411458	0.162902	-0.177686	0.126195	SNP	113	192	NA	ENSG00000130779	ENSG00000130779	NA	rs10744242
QTS000042	ftp://ftp.ebi.ac.uk/pub/databases/spot/eQTL/sumstats/QTS000042/QTD000755/QTD000755.all.tsv.gz	ILMN_1706886	12	122521716	C	T	chr12_122521716_C_T	65	0.411458	0.509056	-0.0998855	0.150609	SNP	113	192	NA	ENSG00000110987	ENSG00000110987	NA	rs10744242
QTS000042	ftp://ftp.ebi.ac.uk/pub/databases/spot/eQTL/sumstats/QTS000042/QTD000755/QTD000755.all.tsv.gz	ILMN_1710427	12	122521716	C	T	chr12_122521716_C_T	65	0.411458	0.926753	-0.0102342	0.110983	SNP	113	192	NA	ENSG00000139722	ENSG00000139722	NA	rs10744242
QTS000042	ftp://ftp.ebi.ac.uk/pub/databases/spot/eQTL/sumstats/QTS000042/QTD000755/QTD000755.all.tsv.gz	ILMN_1711699	12	122521716	C	T	chr12_122521716_C_T	65	0.411458	0.313028	-0.174585	0.171983	SNP	113	192	NA	ENSG00000130787	ENSG00000130787	NA	rs10744242
QTS000042	ftp://ftp.ebi.ac.uk/pub/databases/spot/eQTL/sumstats/QTS000042/QTD000755/QTD000755.all.tsv.gz	ILMN_1723058	12	122521716	C	T	chr12_122521716_C_T	65	0.411458	0.995375	0.000850484	0.146268	SNP	113	192	NA	ENSG00000130779	ENSG00000130779	NA	rs10744242
QTS000042	ftp://ftp.ebi.ac.uk/pub/databases/spot/eQTL/sumstats/QTS000042/QTD000755/QTD000755.all.tsv.gz	ILMN_1724148	12	122521716	C	T	chr12_122521716_C_T	65	0.411458	0.765534	0.0375254	0.125413	SNP	113	192	NA	ENSG00000276045	ENSG00000276045	NA	rs10744242
QTS000042	ftp://ftp.ebi.ac.uk/pub/databases/spot/eQTL/sumstats/QTS000042/QTD000755/QTD000755.all.tsv.gz	ILMN_1732516	12	122521716	C	T	chr12_122521716_C_T	65	0.411458	0.236121	0.175765	0.14727	SNP	113	192	NA	ENSG00000184445	ENSG00000184445	NA	rs10744242
QTS000042	ftp://ftp.ebi.ac.uk/pub/databases/spot/eQTL/sumstats/QTS000042/QTD000755/QTD000755.all.tsv.gz	ILMN_1732767	12	122521716	C	T	chr12_122521716_C_T	65	0.411458	0.507804	-0.102647	0.154316	SNP	113	192	NA	ENSG00000110801	ENSG00000110801	NA	rs10744242
QTS000042	ftp://ftp.ebi.ac.uk/pub/databases/spot/eQTL/sumstats/QTS000042/QTD000755/QTD000755.all.tsv.gz	ILMN_1739943	12	122521716	C	T	chr12_122521716_C_T	65	0.411458	0.866446	-0.0220118	0.130477	SNP	113	192	NA	ENSG00000139697	ENSG00000139697	NA	rs10744242
QTS000042	ftp://ftp.ebi.ac.uk/pub/databases/spot/eQTL/sumstats/QTS000042/QTD000755/QTD000755.all.tsv.gz	ILMN_1750497	12	122521716	C	T	chr12_122521716_C_T	65	0.411458	0.557288	0.0452757	0.0768311	SNP	113	192	NA	ENSG00000182782	ENSG00000182782	NA	rs10744242
QTS000042	ftp://ftp.ebi.ac.uk/pub/databases/spot/eQTL/sumstats/QTS000042/QTD000755/QTD000755.all.tsv.gz	ILMN_1760954	12	122521716	C	T	chr12_122521716_C_T	65	0.411458	0.542503	0.0659799	0.107883	SNP	113	192	NA	ENSG00000139726	ENSG00000139726	NA	rs10744242
QTS000042	ftp://ftp.ebi.ac.uk/pub/databases/spot/eQTL/sumstats/QTS000042/QTD000755/QTD000755.all.tsv.gz	ILMN_1772845	12	122521716	C	T	chr12_122521716_C_T	65	0.411458	0.491869	0.0651879	0.0944153	SNP	113	192	NA	ENSG00000184209	ENSG00000184209	NA	rs10744242
QTS000042	ftp://ftp.ebi.ac.uk/pub/databases/spot/eQTL/sumstats/QTS000042/QTD000755/QTD000755.all.tsv.gz	ILMN_1788887	12	122521716	C	T	chr12_122521716_C_T	65	0.411458	0.756126	-0.0479875	0.153998	SNP	113	192	NA	ENSG00000212694	ENSG00000212694	NA	rs10744242
QTS000042	ftp://ftp.ebi.ac.uk/pub/databases/spot/eQTL/sumstats/QTS000042/QTD000755/QTD000755.all.tsv.gz	ILMN_1788928	12	122521716	C	T	chr12_122521716_C_T	65	0.411458	0.0267285	0.395478	0.175295	SNP	113	192	NA	ENSG00000150967	ENSG00000150967	NA	rs10744242
QTS000042	ftp://ftp.ebi.ac.uk/pub/databases/spot/eQTL/sumstats/QTS000042/QTD000755/QTD000755.all.tsv.gz	ILMN_1791149	12	122521716	C	T	chr12_122521716_C_T	65	0.411458	0.623339	0.0753378	0.152819	SNP	113	192	NA	ENSG00000182196	ENSG00000182196	NA	rs10744242
QTS000042	ftp://ftp.ebi.ac.uk/pub/databases/spot/eQTL/sumstats/QTS000042/QTD000755/QTD000755.all.tsv.gz	ILMN_1792092	12	122521716	C	T	chr12_122521716_C_T	65	0.411458	0.710406	0.0359702	0.0965378	SNP	113	192	NA	ENSG00000033030	ENSG00000033030	NA	rs10744242
QTS000042	ftp://ftp.ebi.ac.uk/pub/databases/spot/eQTL/sumstats/QTS000042/QTD000755/QTD000755.all.tsv.gz	ILMN_1794260	12	122521716	C	T	chr12_122521716_C_T	65	0.411458	0.43718	0.0894263	0.114535	SNP	113	192	NA	ENSG00000089094	ENSG00000089094	NA	rs10744242
QTS000042	ftp://ftp.ebi.ac.uk/pub/databases/spot/eQTL/sumstats/QTS000042/QTD000755/QTD000755.all.tsv.gz	ILMN_1811272	12	122521716	C	T	chr12_122521716_C_T	65	0.411458	0.684123	0.0637005	0.156017	SNP	113	192	NA	ENSG00000196917	ENSG00000196917	NA	rs10744242
QTS000042	ftp://ftp.ebi.ac.uk/pub/databases/spot/eQTL/sumstats/QTS000042/QTD000755/QTD000755.all.tsv.gz	ILMN_1813573	12	122521716	C	T	chr12_122521716_C_T	65	0.411458	0.0121699	-0.38007	0.14823	SNP	113	192	NA	ENSG00000139718	ENSG00000139718	NA	rs10744242
QTS000042	ftp://ftp.ebi.ac.uk/pub/databases/spot/eQTL/sumstats/QTS000042/QTD000755/QTD000755.all.tsv.gz	ILMN_1849192	12	122521716	C	T	chr12_122521716_C_T	65	0.411458	0.539193	-0.103189	0.167345	SNP	113	192	NA	ENSG00000256546	ENSG00000256546	NA	rs10744242
QTS000042	ftp://ftp.ebi.ac.uk/pub/databases/spot/eQTL/sumstats/QTS000042/QTD000755/QTD000755.all.tsv.gz	ILMN_2098947	12	122521716	C	T	chr12_122521716_C_T	65	0.411458	0.0885481	-0.272911	0.158337	SNP	113	192	NA	ENSG00000212694	ENSG00000212694	NA	rs10744242
QTS000042	ftp://ftp.ebi.ac.uk/pub/databases/spot/eQTL/sumstats/QTS000042/QTD000755/QTD000755.all.tsv.gz	ILMN_2310589	12	122521716	C	T	chr12_122521716_C_T	65	0.411458	0.373083	-0.11482	0.128204	SNP	113	192	NA	ENSG00000184047	ENSG00000184047	NA	rs10744242
QTS000042	ftp://ftp.ebi.ac.uk/pub/databases/spot/eQTL/sumstats/QTS000042/QTD000755/QTD000755.all.tsv.gz	ILMN_2332990	12	122521716	C	T	chr12_122521716_C_T	65	0.411458	0.422725	0.0980176	0.12165	SNP	113	192	NA	ENSG00000184047	ENSG00000184047	NA	rs10744242
QTS000042	ftp://ftp.ebi.ac.uk/pub/databases/spot/eQTL/sumstats/QTS000042/QTD000755/QTD000755.all.tsv.gz	ILMN_2343047	12	122521716	C	T	chr12_122521716_C_T	65	0.411458	0.934757	0.0127786	0.155622	SNP	113	192	NA	ENSG00000150967	ENSG00000150967	NA	rs10744242
QTS000042	ftp://ftp.ebi.ac.uk/pub/databases/spot/eQTL/sumstats/QTS000042/QTD000755/QTD000755.all.tsv.gz	ILMN_2343048	12	122521716	C	T	chr12_122521716_C_T	65	0.411458	0.00148842	0.46038	0.140028	SNP	113	192	NA	ENSG00000150967	ENSG00000150967	NA	rs10744242
QTS000042	ftp://ftp.ebi.ac.uk/pub/databases/spot/eQTL/sumstats/QTS000042/QTD000755/QTD000755.all.tsv.gz	ILMN_2358277	12	122521716	C	T	chr12_122521716_C_T	65	0.411458	0.466185	-0.0570939	0.0779847	SNP	113	192	NA	ENSG00000111011	ENSG00000111011	NA	rs10744242
QTS000042	ftp://ftp.ebi.ac.uk/pub/databases/spot/eQTL/sumstats/QTS000042/QTD000755/QTD000755.all.tsv.gz	ILMN_2358278	12	122521716	C	T	chr12_122521716_C_T	65	0.411458	0.261774	0.114845	0.101634	SNP	113	192	NA	ENSG00000111011	ENSG00000111011	NA	rs10744242
QTS000042	ftp://ftp.ebi.ac.uk/pub/databases/spot/eQTL/sumstats/QTS000042/QTD000755/QTD000755.all.tsv.gz	ILMN_2393144	12	122521716	C	T	chr12_122521716_C_T	65	0.411458	0.176916	-0.154287	0.113277	SNP	113	192	NA	ENSG00000182196	ENSG00000182196	NA	rs10744242
QTS000042	ftp://ftp.ebi.ac.uk/pub/databases/spot/eQTL/sumstats/QTS000042/QTD000755/QTD000755.all.tsv.gz	ILMN_2395285	12	122521716	C	T	chr12_122521716_C_T	65	0.411458	0.765555	-0.0229374	0.076666	SNP	113	192	NA	ENSG00000184209	ENSG00000184209	NA	rs10744242
QTS000042	ftp://ftp.ebi.ac.uk/pub/databases/spot/eQTL/sumstats/QTS000042/QTD000755/QTD000755.all.tsv.gz	ILMN_2396148	12	122521716	C	T	chr12_122521716_C_T	65	0.411458	0.548422	-0.097074	0.161086	SNP	113	192	NA	ENSG00000130787	ENSG00000130787	NA	rs10744242
QTS000042	ftp://ftp.ebi.ac.uk/pub/databases/spot/eQTL/sumstats/QTS000042/QTD000755/QTD000755.all.tsv.gz	ILMN_2404085	12	122521716	C	T	chr12_122521716_C_T	65	0.411458	0.860674	-0.0130379	0.0740497	SNP	113	192	NA	ENSG00000130779	ENSG00000130779	NA	rs10744242
QTS000042	ftp://ftp.ebi.ac.uk/pub/databases/spot/eQTL/sumstats/QTS000042/QTD000755/QTD000755.all.tsv.gz	ILMN_3208881	12	122521716	C	T	chr12_122521716_C_T	65	0.411458	0.926635	-0.0133166	0.144177	SNP	113	192	NA	ENSG00000183955	ENSG00000183955	NA	rs10744242
QTS000042	ftp://ftp.ebi.ac.uk/pub/databases/spot/eQTL/sumstats/QTS000042/QTD000755/QTD000755.all.tsv.gz	ILMN_3229052	12	122521716	C	T	chr12_122521716_C_T	65	0.411458	0.837599	0.0342009	0.166332	SNP	113	192	NA	ENSG00000184209	ENSG00000184209	NA	rs10744242
QTS000042	ftp://ftp.ebi.ac.uk/pub/databases/spot/eQTL/sumstats/QTS000042/QTD000755/QTD000755.all.tsv.gz	ILMN_3249006	12	122521716	C	T	chr12_122521716_C_T	65	0.411458	0.988704	-0.00231896	0.163296	SNP	113	192	NA	ENSG00000183955	ENSG00000183955	NA	rs10744242
QTS000042	ftp://ftp.ebi.ac.uk/pub/databases/spot/eQTL/sumstats/QTS000042/QTD000755/QTD000755.all.tsv.gz	ILMN_1651464	12	122521789	G	A	chr12_122521789_G_A	13	0.0729167	0.439768	0.231609	0.298326	SNP	14	192	NA	ENSG00000089094	ENSG00000089094	NA	rs11614176
QTS000042	ftp://ftp.ebi.ac.uk/pub/databases/spot/eQTL/sumstats/QTS000042/QTD000755/QTD000755.all.tsv.gz	ILMN_1651936	12	122521789	G	A	chr12_122521789_G_A	13	0.0729167	0.758148	0.0716893	0.232047	SNP	14	192	NA	ENSG00000183955	ENSG00000183955	NA	rs11614176
QTS000042	ftp://ftp.ebi.ac.uk/pub/databases/spot/eQTL/sumstats/QTS000042/QTD000755/QTD000755.all.tsv.gz	ILMN_1652918	12	122521789	G	A	chr12_122521789_G_A	13	0.0729167	0.617498	-0.102829	0.205122	SNP	14	192	NA	ENSG00000139725	ENSG00000139725	NA	rs11614176
QTS000042	ftp://ftp.ebi.ac.uk/pub/databases/spot/eQTL/sumstats/QTS000042/QTD000755/QTD000755.all.tsv.gz	ILMN_1654421	12	122521789	G	A	chr12_122521789_G_A	13	0.0729167	0.725675	0.088251	0.25065	SNP	14	192	NA	ENSG00000051825	ENSG00000051825	NA	rs11614176
QTS000042	ftp://ftp.ebi.ac.uk/pub/databases/spot/eQTL/sumstats/QTS000042/QTD000755/QTD000755.all.tsv.gz	ILMN_1658232	12	122521789	G	A	chr12_122521789_G_A	13	0.0729167	0.648586	-0.128886	0.281774	SNP	14	192	NA	ENSG00000089094	ENSG00000089094	NA	rs11614176
QTS000042	ftp://ftp.ebi.ac.uk/pub/databases/spot/eQTL/sumstats/QTS000042/QTD000755/QTD000755.all.tsv.gz	ILMN_1662316	12	122521789	G	A	chr12_122521789_G_A	13	0.0729167	0.777973	0.0755593	0.267096	SNP	14	192	NA	ENSG00000139719	ENSG00000139719	NA	rs11614176
QTS000042	ftp://ftp.ebi.ac.uk/pub/databases/spot/eQTL/sumstats/QTS000042/QTD000755/QTD000755.all.tsv.gz	ILMN_1665335	12	122521789	G	A	chr12_122521789_G_A	13	0.0729167	0.847253	0.0350022	0.181138	SNP	14	192	NA	ENSG00000184047	ENSG00000184047	NA	rs11614176
QTS000042	ftp://ftp.ebi.ac.uk/pub/databases/spot/eQTL/sumstats/QTS000042/QTD000755/QTD000755.all.tsv.gz	ILMN_1667510	12	122521789	G	A	chr12_122521789_G_A	13	0.0729167	0.23791	-0.289129	0.24319	SNP	14	192	NA	ENSG00000130921	ENSG00000130921	NA	rs11614176
QTS000042	ftp://ftp.ebi.ac.uk/pub/databases/spot/eQTL/sumstats/QTS000042/QTD000755/QTD000755.all.tsv.gz	ILMN_1668743	12	122521789	G	A	chr12_122521789_G_A	13	0.0729167	0.778649	0.0612439	0.217172	SNP	14	192	NA	ENSG00000150977	ENSG00000150977	NA	rs11614176
QTS000042	ftp://ftp.ebi.ac.uk/pub/databases/spot/eQTL/sumstats/QTS000042/QTD000755/QTD000755.all.tsv.gz	ILMN_1677693	12	122521789	G	A	chr12_122521789_G_A	13	0.0729167	0.494635	0.0979639	0.1428	SNP	14	192	NA	ENSG00000255398	ENSG00000255398	NA	rs11614176
QTS000042	ftp://ftp.ebi.ac.uk/pub/databases/spot/eQTL/sumstats/QTS000042/QTD000755/QTD000755.all.tsv.gz	ILMN_1678490	12	122521789	G	A	chr12_122521789_G_A	13	0.0729167	0.674953	0.0789764	0.187652	SNP	14	192	NA	ENSG00000150977	ENSG00000150977	NA	rs11614176
QTS000042	ftp://ftp.ebi.ac.uk/pub/databases/spot/eQTL/sumstats/QTS000042/QTD000755/QTD000755.all.tsv.gz	ILMN_1684038	12	122521789	G	A	chr12_122521789_G_A	13	0.0729167	0.1497	-0.324816	0.223359	SNP	14	192	NA	ENSG00000130779	ENSG00000130779	NA	rs11614176
QTS000042	ftp://ftp.ebi.ac.uk/pub/databases/spot/eQTL/sumstats/QTS000042/QTD000755/QTD000755.all.tsv.gz	ILMN_1706886	12	122521789	G	A	chr12_122521789_G_A	13	0.0729167	0.0658755	0.488418	0.262002	SNP	14	192	NA	ENSG00000110987	ENSG00000110987	NA	rs11614176
QTS000042	ftp://ftp.ebi.ac.uk/pub/databases/spot/eQTL/sumstats/QTS000042/QTD000755/QTD000755.all.tsv.gz	ILMN_1710427	12	122521789	G	A	chr12_122521789_G_A	13	0.0729167	0.897541	0.0253917	0.196579	SNP	14	192	NA	ENSG00000139722	ENSG00000139722	NA	rs11614176
QTS000042	ftp://ftp.ebi.ac.uk/pub/databases/spot/eQTL/sumstats/QTS000042/QTD000755/QTD000755.all.tsv.gz	ILMN_1711699	12	122521789	G	A	chr12_122521789_G_A	13	0.0729167	0.487121	-0.213354	0.305643	SNP	14	192	NA	ENSG00000130787	ENSG00000130787	NA	rs11614176
QTS000042	ftp://ftp.ebi.ac.uk/pub/databases/spot/eQTL/sumstats/QTS000042/QTD000755/QTD000755.all.tsv.gz	ILMN_1723058	12	122521789	G	A	chr12_122521789_G_A	13	0.0729167	0.14934	-0.372338	0.255809	SNP	14	192	NA	ENSG00000130779	ENSG00000130779	NA	rs11614176
QTS000042	ftp://ftp.ebi.ac.uk/pub/databases/spot/eQTL/sumstats/QTS000042/QTD000755/QTD000755.all.tsv.gz	ILMN_1724148	12	122521789	G	A	chr12_122521789_G_A	13	0.0729167	0.381089	0.194822	0.221229	SNP	14	192	NA	ENSG00000276045	ENSG00000276045	NA	rs11614176
QTS000042	ftp://ftp.ebi.ac.uk/pub/databases/spot/eQTL/sumstats/QTS000042/QTD000755/QTD000755.all.tsv.gz	ILMN_1732516	12	122521789	G	A	chr12_122521789_G_A	13	0.0729167	0.32291	0.260109	0.261551	SNP	14	192	NA	ENSG00000184445	ENSG00000184445	NA	rs11614176
QTS000042	ftp://ftp.ebi.ac.uk/pub/databases/spot/eQTL/sumstats/QTS000042/QTD000755/QTD000755.all.tsv.gz	ILMN_1732767	12	122521789	G	A	chr12_122521789_G_A	13	0.0729167	0.869362	-0.0452121	0.274038	SNP	14	192	NA	ENSG00000110801	ENSG00000110801	NA	rs11614176
QTS000042	ftp://ftp.ebi.ac.uk/pub/databases/spot/eQTL/sumstats/QTS000042/QTD000755/QTD000755.all.tsv.gz	ILMN_1739943	12	122521789	G	A	chr12_122521789_G_A	13	0.0729167	0.0664688	-0.42117	0.226434	SNP	14	192	NA	ENSG00000139697	ENSG00000139697	NA	rs11614176
QTS000042	ftp://ftp.ebi.ac.uk/pub/databases/spot/eQTL/sumstats/QTS000042/QTD000755/QTD000755.all.tsv.gz	ILMN_1750497	12	122521789	G	A	chr12_122521789_G_A	13	0.0729167	0.487883	0.0947547	0.135981	SNP	14	192	NA	ENSG00000182782	ENSG00000182782	NA	rs11614176
QTS000042	ftp://ftp.ebi.ac.uk/pub/databases/spot/eQTL/sumstats/QTS000042/QTD000755/QTD000755.all.tsv.gz	ILMN_1760954	12	122521789	G	A	chr12_122521789_G_A	13	0.0729167	0.369714	0.171908	0.190591	SNP	14	192	NA	ENSG00000139726	ENSG00000139726	NA	rs11614176
QTS000042	ftp://ftp.ebi.ac.uk/pub/databases/spot/eQTL/sumstats/QTS000042/QTD000755/QTD000755.all.tsv.gz	ILMN_1772845	12	122521789	G	A	chr12_122521789_G_A	13	0.0729167	0.35846	0.154096	0.166863	SNP	14	192	NA	ENSG00000184209	ENSG00000184209	NA	rs11614176
QTS000042	ftp://ftp.ebi.ac.uk/pub/databases/spot/eQTL/sumstats/QTS000042/QTD000755/QTD000755.all.tsv.gz	ILMN_1788887	12	122521789	G	A	chr12_122521789_G_A	13	0.0729167	0.44616	-0.208202	0.271975	SNP	14	192	NA	ENSG00000212694	ENSG00000212694	NA	rs11614176
QTS000042	ftp://ftp.ebi.ac.uk/pub/databases/spot/eQTL/sumstats/QTS000042/QTD000755/QTD000755.all.tsv.gz	ILMN_1788928	12	122521789	G	A	chr12_122521789_G_A	13	0.0729167	0.061703	0.593352	0.313221	SNP	14	192	NA	ENSG00000150967	ENSG00000150967	NA	rs11614176
QTS000042	ftp://ftp.ebi.ac.uk/pub/databases/spot/eQTL/sumstats/QTS000042/QTD000755/QTD000755.all.tsv.gz	ILMN_1791149	12	122521789	G	A	chr12_122521789_G_A	13	0.0729167	0.288899	0.287393	0.269232	SNP	14	192	NA	ENSG00000182196	ENSG00000182196	NA	rs11614176
QTS000042	ftp://ftp.ebi.ac.uk/pub/databases/spot/eQTL/sumstats/QTS000042/QTD000755/QTD000755.all.tsv.gz	ILMN_1792092	12	122521789	G	A	chr12_122521789_G_A	13	0.0729167	0.535321	-0.106293	0.170744	SNP	14	192	NA	ENSG00000033030	ENSG00000033030	NA	rs11614176
QTS000042	ftp://ftp.ebi.ac.uk/pub/databases/spot/eQTL/sumstats/QTS000042/QTD000755/QTD000755.all.tsv.gz	ILMN_1794260	12	122521789	G	A	chr12_122521789_G_A	13	0.0729167	0.489033	0.141106	0.203037	SNP	14	192	NA	ENSG00000089094	ENSG00000089094	NA	rs11614176
QTS000042	ftp://ftp.ebi.ac.uk/pub/databases/spot/eQTL/sumstats/QTS000042/QTD000755/QTD000755.all.tsv.gz	ILMN_1811272	12	122521789	G	A	chr12_122521789_G_A	13	0.0729167	0.318392	-0.276022	0.274957	SNP	14	192	NA	ENSG00000196917	ENSG00000196917	NA	rs11614176
QTS000042	ftp://ftp.ebi.ac.uk/pub/databases/spot/eQTL/sumstats/QTS000042/QTD000755/QTD000755.all.tsv.gz	ILMN_1813573	12	122521789	G	A	chr12_122521789_G_A	13	0.0729167	0.958569	0.0142196	0.272885	SNP	14	192	NA	ENSG00000139718	ENSG00000139718	NA	rs11614176
QTS000042	ftp://ftp.ebi.ac.uk/pub/databases/spot/eQTL/sumstats/QTS000042/QTD000755/QTD000755.all.tsv.gz	ILMN_1849192	12	122521789	G	A	chr12_122521789_G_A	13	0.0729167	0.495578	0.202801	0.296268	SNP	14	192	NA	ENSG00000256546	ENSG00000256546	NA	rs11614176
QTS000042	ftp://ftp.ebi.ac.uk/pub/databases/spot/eQTL/sumstats/QTS000042/QTD000755/QTD000755.all.tsv.gz	ILMN_2098947	12	122521789	G	A	chr12_122521789_G_A	13	0.0729167	0.517875	-0.184942	0.284775	SNP	14	192	NA	ENSG00000212694	ENSG00000212694	NA	rs11614176
QTS000042	ftp://ftp.ebi.ac.uk/pub/databases/spot/eQTL/sumstats/QTS000042/QTD000755/QTD000755.all.tsv.gz	ILMN_2310589	12	122521789	G	A	chr12_122521789_G_A	13	0.0729167	0.767792	0.0675672	0.228079	SNP	14	192	NA	ENSG00000184047	ENSG00000184047	NA	rs11614176
QTS000042	ftp://ftp.ebi.ac.uk/pub/databases/spot/eQTL/sumstats/QTS000042/QTD000755/QTD000755.all.tsv.gz	ILMN_2332990	12	122521789	G	A	chr12_122521789_G_A	13	0.0729167	0.203265	0.274718	0.214198	SNP	14	192	NA	ENSG00000184047	ENSG00000184047	NA	rs11614176
QTS000042	ftp://ftp.ebi.ac.uk/pub/databases/spot/eQTL/sumstats/QTS000042/QTD000755/QTD000755.all.tsv.gz	ILMN_2343047	12	122521789	G	A	chr12_122521789_G_A	13	0.0729167	0.337978	-0.264202	0.274125	SNP	14	192	NA	ENSG00000150967	ENSG00000150967	NA	rs11614176
QTS000042	ftp://ftp.ebi.ac.uk/pub/databases/spot/eQTL/sumstats/QTS000042/QTD000755/QTD000755.all.tsv.gz	ILMN_2343048	12	122521789	G	A	chr12_122521789_G_A	13	0.0729167	0.680203	0.109044	0.263607	SNP	14	192	NA	ENSG00000150967	ENSG00000150967	NA	rs11614176
QTS000042	ftp://ftp.ebi.ac.uk/pub/databases/spot/eQTL/sumstats/QTS000042/QTD000755/QTD000755.all.tsv.gz	ILMN_2358277	12	122521789	G	A	chr12_122521789_G_A	13	0.0729167	0.898746	-0.0176879	0.138575	SNP	14	192	NA	ENSG00000111011	ENSG00000111011	NA	rs11614176
QTS000042	ftp://ftp.ebi.ac.uk/pub/databases/spot/eQTL/sumstats/QTS000042/QTD000755/QTD000755.all.tsv.gz	ILMN_2358278	12	122521789	G	A	chr12_122521789_G_A	13	0.0729167	0.679657	0.0751054	0.181235	SNP	14	192	NA	ENSG00000111011	ENSG00000111011	NA	rs11614176
QTS000042	ftp://ftp.ebi.ac.uk/pub/databases/spot/eQTL/sumstats/QTS000042/QTD000755/QTD000755.all.tsv.gz	ILMN_2393144	12	122521789	G	A	chr12_122521789_G_A	13	0.0729167	0.936556	-0.0162004	0.202902	SNP	14	192	NA	ENSG00000182196	ENSG00000182196	NA	rs11614176
QTS000042	ftp://ftp.ebi.ac.uk/pub/databases/spot/eQTL/sumstats/QTS000042/QTD000755/QTD000755.all.tsv.gz	ILMN_2395285	12	122521789	G	A	chr12_122521789_G_A	13	0.0729167	0.201111	0.173363	0.134521	SNP	14	192	NA	ENSG00000184209	ENSG00000184209	NA	rs11614176
QTS000042	ftp://ftp.ebi.ac.uk/pub/databases/spot/eQTL/sumstats/QTS000042/QTD000755/QTD000755.all.tsv.gz	ILMN_2396148	12	122521789	G	A	chr12_122521789_G_A	13	0.0729167	0.219055	0.350915	0.283333	SNP	14	192	NA	ENSG00000130787	ENSG00000130787	NA	rs11614176
QTS000042	ftp://ftp.ebi.ac.uk/pub/databases/spot/eQTL/sumstats/QTS000042/QTD000755/QTD000755.all.tsv.gz	ILMN_2404085	12	122521789	G	A	chr12_122521789_G_A	13	0.0729167	0.97351	0.00436971	0.131192	SNP	14	192	NA	ENSG00000130779	ENSG00000130779	NA	rs11614176
QTS000042	ftp://ftp.ebi.ac.uk/pub/databases/spot/eQTL/sumstats/QTS000042/QTD000755/QTD000755.all.tsv.gz	ILMN_3208881	12	122521789	G	A	chr12_122521789_G_A	13	0.0729167	0.835104	0.0533198	0.255334	SNP	14	192	NA	ENSG00000183955	ENSG00000183955	NA	rs11614176
QTS000042	ftp://ftp.ebi.ac.uk/pub/databases/spot/eQTL/sumstats/QTS000042/QTD000755/QTD000755.all.tsv.gz	ILMN_3229052	12	122521789	G	A	chr12_122521789_G_A	13	0.0729167	0.0393436	0.601266	0.28713	SNP	14	192	NA	ENSG00000184209	ENSG00000184209	NA	rs11614176
QTS000042	ftp://ftp.ebi.ac.uk/pub/databases/spot/eQTL/sumstats/QTS000042/QTD000755/QTD000755.all.tsv.gz	ILMN_3249006	12	122521789	G	A	chr12_122521789_G_A	13	0.0729167	0.0498723	-0.562324	0.28251	SNP	14	192	NA	ENSG00000183955	ENSG00000183955	NA	rs11614176
QTS000042	ftp://ftp.ebi.ac.uk/pub/databases/spot/eQTL/sumstats/QTS000042/QTD000755/QTD000755.all.tsv.gz	ILMN_1651464	12	122521821	T	C	chr12_122521821_T_C	65	0.411458	0.212673	-0.212629	0.169286	SNP	113	192	NA	ENSG00000089094	ENSG00000089094	NA	rs7307867
QTS000042	ftp://ftp.ebi.ac.uk/pub/databases/spot/eQTL/sumstats/QTS000042/QTD000755/QTD000755.all.tsv.gz	ILMN_1651936	12	122521821	T	C	chr12_122521821_T_C	65	0.411458	0.739682	-0.0441552	0.132438	SNP	113	192	NA	ENSG00000183955	ENSG00000183955	NA	rs7307867
QTS000042	ftp://ftp.ebi.ac.uk/pub/databases/spot/eQTL/sumstats/QTS000042/QTD000755/QTD000755.all.tsv.gz	ILMN_1652918	12	122521821	T	C	chr12_122521821_T_C	65	0.411458	0.234936	-0.139099	0.116251	SNP	113	192	NA	ENSG00000139725	ENSG00000139725	NA	rs7307867
QTS000042	ftp://ftp.ebi.ac.uk/pub/databases/spot/eQTL/sumstats/QTS000042/QTD000755/QTD000755.all.tsv.gz	ILMN_1654421	12	122521821	T	C	chr12_122521821_T_C	65	0.411458	0.395805	-0.121679	0.142545	SNP	113	192	NA	ENSG00000051825	ENSG00000051825	NA	rs7307867
QTS000042	ftp://ftp.ebi.ac.uk/pub/databases/spot/eQTL/sumstats/QTS000042/QTD000755/QTD000755.all.tsv.gz	ILMN_1658232	12	122521821	T	C	chr12_122521821_T_C	65	0.411458	0.152098	-0.22989	0.159026	SNP	113	192	NA	ENSG00000089094	ENSG00000089094	NA	rs7307867
QTS000042	ftp://ftp.ebi.ac.uk/pub/databases/spot/eQTL/sumstats/QTS000042/QTD000755/QTD000755.all.tsv.gz	ILMN_1662316	12	122521821	T	C	chr12_122521821_T_C	65	0.411458	0.979307	0.0039684	0.152531	SNP	113	192	NA	ENSG00000139719	ENSG00000139719	NA	rs7307867
QTS000042	ftp://ftp.ebi.ac.uk/pub/databases/spot/eQTL/sumstats/QTS000042/QTD000755/QTD000755.all.tsv.gz	ILMN_1665335	12	122521821	T	C	chr12_122521821_T_C	65	0.411458	0.406073	-0.0860005	0.102979	SNP	113	192	NA	ENSG00000184047	ENSG00000184047	NA	rs7307867
QTS000042	ftp://ftp.ebi.ac.uk/pub/databases/spot/eQTL/sumstats/QTS000042/QTD000755/QTD000755.all.tsv.gz	ILMN_1667510	12	122521821	T	C	chr12_122521821_T_C	65	0.411458	0.302299	0.144384	0.139092	SNP	113	192	NA	ENSG00000130921	ENSG00000130921	NA	rs7307867
QTS000042	ftp://ftp.ebi.ac.uk/pub/databases/spot/eQTL/sumstats/QTS000042/QTD000755/QTD000755.all.tsv.gz	ILMN_1668743	12	122521821	T	C	chr12_122521821_T_C	65	0.411458	0.302652	-0.127809	0.123215	SNP	113	192	NA	ENSG00000150977	ENSG00000150977	NA	rs7307867
QTS000042	ftp://ftp.ebi.ac.uk/pub/databases/spot/eQTL/sumstats/QTS000042/QTD000755/QTD000755.all.tsv.gz	ILMN_1677693	12	122521821	T	C	chr12_122521821_T_C	65	0.411458	0.960818	0.00402803	0.0817419	SNP	113	192	NA	ENSG00000255398	ENSG00000255398	NA	rs7307867
QTS000042	ftp://ftp.ebi.ac.uk/pub/databases/spot/eQTL/sumstats/QTS000042/QTD000755/QTD000755.all.tsv.gz	ILMN_1678490	12	122521821	T	C	chr12_122521821_T_C	65	0.411458	0.482581	-0.0754053	0.106902	SNP	113	192	NA	ENSG00000150977	ENSG00000150977	NA	rs7307867
QTS000042	ftp://ftp.ebi.ac.uk/pub/databases/spot/eQTL/sumstats/QTS000042/QTD000755/QTD000755.all.tsv.gz	ILMN_1684038	12	122521821	T	C	chr12_122521821_T_C	65	0.411458	0.152875	-0.183987	0.127517	SNP	113	192	NA	ENSG00000130779	ENSG00000130779	NA	rs7307867
QTS000042	ftp://ftp.ebi.ac.uk/pub/databases/spot/eQTL/sumstats/QTS000042/QTD000755/QTD000755.all.tsv.gz	ILMN_1706886	12	122521821	T	C	chr12_122521821_T_C	65	0.411458	0.501126	-0.102885	0.152262	SNP	113	192	NA	ENSG00000110987	ENSG00000110987	NA	rs7307867
QTS000042	ftp://ftp.ebi.ac.uk/pub/databases/spot/eQTL/sumstats/QTS000042/QTD000755/QTD000755.all.tsv.gz	ILMN_1710427	12	122521821	T	C	chr12_122521821_T_C	65	0.411458	0.946265	-0.00758617	0.112215	SNP	113	192	NA	ENSG00000139722	ENSG00000139722	NA	rs7307867
QTS000042	ftp://ftp.ebi.ac.uk/pub/databases/spot/eQTL/sumstats/QTS000042/QTD000755/QTD000755.all.tsv.gz	ILMN_1711699	12	122521821	T	C	chr12_122521821_T_C	65	0.411458	0.306206	-0.17901	0.173857	SNP	113	192	NA	ENSG00000130787	ENSG00000130787	NA	rs7307867
QTS000042	ftp://ftp.ebi.ac.uk/pub/databases/spot/eQTL/sumstats/QTS000042/QTD000755/QTD000755.all.tsv.gz	ILMN_1723058	12	122521821	T	C	chr12_122521821_T_C	65	0.411458	0.996459	0.000658301	0.147888	SNP	113	192	NA	ENSG00000130779	ENSG00000130779	NA	rs7307867
QTS000042	ftp://ftp.ebi.ac.uk/pub/databases/spot/eQTL/sumstats/QTS000042/QTD000755/QTD000755.all.tsv.gz	ILMN_1724148	12	122521821	T	C	chr12_122521821_T_C	65	0.411458	0.751281	0.0403224	0.126794	SNP	113	192	NA	ENSG00000276045	ENSG00000276045	NA	rs7307867
QTS000042	ftp://ftp.ebi.ac.uk/pub/databases/spot/eQTL/sumstats/QTS000042/QTD000755/QTD000755.all.tsv.gz	ILMN_1732516	12	122521821	T	C	chr12_122521821_T_C	65	0.411458	0.244898	0.174453	0.148948	SNP	113	192	NA	ENSG00000184445	ENSG00000184445	NA	rs7307867
QTS000042	ftp://ftp.ebi.ac.uk/pub/databases/spot/eQTL/sumstats/QTS000042/QTD000755/QTD000755.all.tsv.gz	ILMN_1732767	12	122521821	T	C	chr12_122521821_T_C	65	0.411458	0.505571	-0.104329	0.15602	SNP	113	192	NA	ENSG00000110801	ENSG00000110801	NA	rs7307867
QTS000042	ftp://ftp.ebi.ac.uk/pub/databases/spot/eQTL/sumstats/QTS000042/QTD000755/QTD000755.all.tsv.gz	ILMN_1739943	12	122521821	T	C	chr12_122521821_T_C	65	0.411458	0.835666	-0.0274508	0.13191	SNP	113	192	NA	ENSG00000139697	ENSG00000139697	NA	rs7307867
QTS000042	ftp://ftp.ebi.ac.uk/pub/databases/spot/eQTL/sumstats/QTS000042/QTD000755/QTD000755.all.tsv.gz	ILMN_1750497	12	122521821	T	C	chr12_122521821_T_C	65	0.411458	0.564985	0.0448881	0.0776884	SNP	113	192	NA	ENSG00000182782	ENSG00000182782	NA	rs7307867
QTS000042	ftp://ftp.ebi.ac.uk/pub/databases/spot/eQTL/sumstats/QTS000042/QTD000755/QTD000755.all.tsv.gz	ILMN_1760954	12	122521821	T	C	chr12_122521821_T_C	65	0.411458	0.540271	0.0670791	0.109075	SNP	113	192	NA	ENSG00000139726	ENSG00000139726	NA	rs7307867
QTS000042	ftp://ftp.ebi.ac.uk/pub/databases/spot/eQTL/sumstats/QTS000042/QTD000755/QTD000755.all.tsv.gz	ILMN_1772845	12	122521821	T	C	chr12_122521821_T_C	65	0.411458	0.490343	0.0661416	0.0954591	SNP	113	192	NA	ENSG00000184209	ENSG00000184209	NA	rs7307867
QTS000042	ftp://ftp.ebi.ac.uk/pub/databases/spot/eQTL/sumstats/QTS000042/QTD000755/QTD000755.all.tsv.gz	ILMN_1788887	12	122521821	T	C	chr12_122521821_T_C	65	0.411458	0.718206	-0.056369	0.155671	SNP	113	192	NA	ENSG00000212694	ENSG00000212694	NA	rs7307867
QTS000042	ftp://ftp.ebi.ac.uk/pub/databases/spot/eQTL/sumstats/QTS000042/QTD000755/QTD000755.all.tsv.gz	ILMN_1788928	12	122521821	T	C	chr12_122521821_T_C	65	0.411458	0.0262744	0.401027	0.177205	SNP	113	192	NA	ENSG00000150967	ENSG00000150967	NA	rs7307867
QTS000042	ftp://ftp.ebi.ac.uk/pub/databases/spot/eQTL/sumstats/QTS000042/QTD000755/QTD000755.all.tsv.gz	ILMN_1791149	12	122521821	T	C	chr12_122521821_T_C	65	0.411458	0.621018	0.0766808	0.154508	SNP	113	192	NA	ENSG00000182196	ENSG00000182196	NA	rs7307867
QTS000042	ftp://ftp.ebi.ac.uk/pub/databases/spot/eQTL/sumstats/QTS000042/QTD000755/QTD000755.all.tsv.gz	ILMN_1792092	12	122521821	T	C	chr12_122521821_T_C	65	0.411458	0.747734	0.0315057	0.0976277	SNP	113	192	NA	ENSG00000033030	ENSG00000033030	NA	rs7307867
QTS000042	ftp://ftp.ebi.ac.uk/pub/databases/spot/eQTL/sumstats/QTS000042/QTD000755/QTD000755.all.tsv.gz	ILMN_1794260	12	122521821	T	C	chr12_122521821_T_C	65	0.411458	0.430327	0.0917696	0.11579	SNP	113	192	NA	ENSG00000089094	ENSG00000089094	NA	rs7307867
QTS000042	ftp://ftp.ebi.ac.uk/pub/databases/spot/eQTL/sumstats/QTS000042/QTD000755/QTD000755.all.tsv.gz	ILMN_1811272	12	122521821	T	C	chr12_122521821_T_C	65	0.411458	0.676529	0.0660444	0.157737	SNP	113	192	NA	ENSG00000196917	ENSG00000196917	NA	rs7307867
QTS000042	ftp://ftp.ebi.ac.uk/pub/databases/spot/eQTL/sumstats/QTS000042/QTD000755/QTD000755.all.tsv.gz	ILMN_1813573	12	122521821	T	C	chr12_122521821_T_C	65	0.411458	0.011478	-0.387319	0.149776	SNP	113	192	NA	ENSG00000139718	ENSG00000139718	NA	rs7307867
QTS000042	ftp://ftp.ebi.ac.uk/pub/databases/spot/eQTL/sumstats/QTS000042/QTD000755/QTD000755.all.tsv.gz	ILMN_1849192	12	122521821	T	C	chr12_122521821_T_C	65	0.411458	0.53499	-0.105412	0.169191	SNP	113	192	NA	ENSG00000256546	ENSG00000256546	NA	rs7307867
QTS000042	ftp://ftp.ebi.ac.uk/pub/databases/spot/eQTL/sumstats/QTS000042/QTD000755/QTD000755.all.tsv.gz	ILMN_2098947	12	122521821	T	C	chr12_122521821_T_C	65	0.411458	0.087051	-0.277216	0.160064	SNP	113	192	NA	ENSG00000212694	ENSG00000212694	NA	rs7307867
QTS000042	ftp://ftp.ebi.ac.uk/pub/databases/spot/eQTL/sumstats/QTS000042/QTD000755/QTD000755.all.tsv.gz	ILMN_2310589	12	122521821	T	C	chr12_122521821_T_C	65	0.411458	0.381244	-0.114132	0.129645	SNP	113	192	NA	ENSG00000184047	ENSG00000184047	NA	rs7307867
QTS000042	ftp://ftp.ebi.ac.uk/pub/databases/spot/eQTL/sumstats/QTS000042/QTD000755/QTD000755.all.tsv.gz	ILMN_2332990	12	122521821	T	C	chr12_122521821_T_C	65	0.411458	0.411431	0.101525	0.122973	SNP	113	192	NA	ENSG00000184047	ENSG00000184047	NA	rs7307867
QTS000042	ftp://ftp.ebi.ac.uk/pub/databases/spot/eQTL/sumstats/QTS000042/QTD000755/QTD000755.all.tsv.gz	ILMN_2343047	12	122521821	T	C	chr12_122521821_T_C	65	0.411458	0.95409	0.00908666	0.157349	SNP	113	192	NA	ENSG00000150967	ENSG00000150967	NA	rs7307867
QTS000042	ftp://ftp.ebi.ac.uk/pub/databases/spot/eQTL/sumstats/QTS000042/QTD000755/QTD000755.all.tsv.gz	ILMN_2343048	12	122521821	T	C	chr12_122521821_T_C	65	0.411458	0.00143276	0.466998	0.141518	SNP	113	192	NA	ENSG00000150967	ENSG00000150967	NA	rs7307867
QTS000042	ftp://ftp.ebi.ac.uk/pub/databases/spot/eQTL/sumstats/QTS000042/QTD000755/QTD000755.all.tsv.gz	ILMN_2358277	12	122521821	T	C	chr12_122521821_T_C	65	0.411458	0.44863	-0.0600157	0.0788277	SNP	113	192	NA	ENSG00000111011	ENSG00000111011	NA	rs7307867
QTS000042	ftp://ftp.ebi.ac.uk/pub/databases/spot/eQTL/sumstats/QTS000042/QTD000755/QTD000755.all.tsv.gz	ILMN_2358278	12	122521821	T	C	chr12_122521821_T_C	65	0.411458	0.264685	0.115417	0.102769	SNP	113	192	NA	ENSG00000111011	ENSG00000111011	NA	rs7307867
QTS000042	ftp://ftp.ebi.ac.uk/pub/databases/spot/eQTL/sumstats/QTS000042/QTD000755/QTD000755.all.tsv.gz	ILMN_2393144	12	122521821	T	C	chr12_122521821_T_C	65	0.411458	0.182731	-0.153949	0.114565	SNP	113	192	NA	ENSG00000182196	ENSG00000182196	NA	rs7307867
QTS000042	ftp://ftp.ebi.ac.uk/pub/databases/spot/eQTL/sumstats/QTS000042/QTD000755/QTD000755.all.tsv.gz	ILMN_2395285	12	122521821	T	C	chr12_122521821_T_C	65	0.411458	0.765954	-0.0231508	0.0775153	SNP	113	192	NA	ENSG00000184209	ENSG00000184209	NA	rs7307867
QTS000042	ftp://ftp.ebi.ac.uk/pub/databases/spot/eQTL/sumstats/QTS000042/QTD000755/QTD000755.all.tsv.gz	ILMN_2396148	12	122521821	T	C	chr12_122521821_T_C	65	0.411458	0.561014	-0.0950825	0.162892	SNP	113	192	NA	ENSG00000130787	ENSG00000130787	NA	rs7307867
QTS000042	ftp://ftp.ebi.ac.uk/pub/databases/spot/eQTL/sumstats/QTS000042/QTD000755/QTD000755.all.tsv.gz	ILMN_2404085	12	122521821	T	C	chr12_122521821_T_C	65	0.411458	0.84874	-0.0143244	0.0748674	SNP	113	192	NA	ENSG00000130779	ENSG00000130779	NA	rs7307867
QTS000042	ftp://ftp.ebi.ac.uk/pub/databases/spot/eQTL/sumstats/QTS000042/QTD000755/QTD000755.all.tsv.gz	ILMN_3208881	12	122521821	T	C	chr12_122521821_T_C	65	0.411458	0.958646	-0.00758217	0.145779	SNP	113	192	NA	ENSG00000183955	ENSG00000183955	NA	rs7307867
QTS000042	ftp://ftp.ebi.ac.uk/pub/databases/spot/eQTL/sumstats/QTS000042/QTD000755/QTD000755.all.tsv.gz	ILMN_3229052	12	122521821	T	C	chr12_122521821_T_C	65	0.411458	0.840962	0.0338539	0.168176	SNP	113	192	NA	ENSG00000184209	ENSG00000184209	NA	rs7307867
QTS000042	ftp://ftp.ebi.ac.uk/pub/databases/spot/eQTL/sumstats/QTS000042/QTD000755/QTD000755.all.tsv.gz	ILMN_3249006	12	122521821	T	C	chr12_122521821_T_C	65	0.411458	0.972524	-0.00570401	0.165104	SNP	113	192	NA	ENSG00000183955	ENSG00000183955	NA	rs7307867
QTS000042	ftp://ftp.ebi.ac.uk/pub/databases/spot/eQTL/sumstats/QTS000042/QTD000755/QTD000755.all.tsv.gz	ILMN_1651464	12	122521861	C	T	chr12_122521861_C_T	28	0.15625	0.882704	-0.03339	0.225604	SNP	30	192	NA	ENSG00000089094	ENSG00000089094	NA	rs11058575
QTS000042	ftp://ftp.ebi.ac.uk/pub/databases/spot/eQTL/sumstats/QTS000042/QTD000755/QTD000755.all.tsv.gz	ILMN_1651936	12	122521861	C	T	chr12_122521861_C_T	28	0.15625	0.427516	0.138981	0.174291	SNP	30	192	NA	ENSG00000183955	ENSG00000183955	NA	rs11058575
QTS000042	ftp://ftp.ebi.ac.uk/pub/databases/spot/eQTL/sumstats/QTS000042/QTD000755/QTD000755.all.tsv.gz	ILMN_1652918	12	122521861	C	T	chr12_122521861_C_T	28	0.15625	0.584985	-0.0847252	0.154527	SNP	30	192	NA	ENSG00000139725	ENSG00000139725	NA	rs11058575
QTS000042	ftp://ftp.ebi.ac.uk/pub/databases/spot/eQTL/sumstats/QTS000042/QTD000755/QTD000755.all.tsv.gz	ILMN_1654421	12	122521861	C	T	chr12_122521861_C_T	28	0.15625	0.711044	0.0702092	0.188866	SNP	30	192	NA	ENSG00000051825	ENSG00000051825	NA	rs11058575
QTS000042	ftp://ftp.ebi.ac.uk/pub/databases/spot/eQTL/sumstats/QTS000042/QTD000755/QTD000755.all.tsv.gz	ILMN_1658232	12	122521861	C	T	chr12_122521861_C_T	28	0.15625	0.227515	0.256208	0.210716	SNP	30	192	NA	ENSG00000089094	ENSG00000089094	NA	rs11058575
QTS000042	ftp://ftp.ebi.ac.uk/pub/databases/spot/eQTL/sumstats/QTS000042/QTD000755/QTD000755.all.tsv.gz	ILMN_1662316	12	122521861	C	T	chr12_122521861_C_T	28	0.15625	0.253473	-0.229741	0.199769	SNP	30	192	NA	ENSG00000139719	ENSG00000139719	NA	rs11058575
QTS000042	ftp://ftp.ebi.ac.uk/pub/databases/spot/eQTL/sumstats/QTS000042/QTD000755/QTD000755.all.tsv.gz	ILMN_1665335	12	122521861	C	T	chr12_122521861_C_T	28	0.15625	0.969218	-0.00528473	0.13653	SNP	30	192	NA	ENSG00000184047	ENSG00000184047	NA	rs11058575
QTS000042	ftp://ftp.ebi.ac.uk/pub/databases/spot/eQTL/sumstats/QTS000042/QTD000755/QTD000755.all.tsv.gz	ILMN_1667510	12	122521861	C	T	chr12_122521861_C_T	28	0.15625	0.434482	0.144625	0.184142	SNP	30	192	NA	ENSG00000130921	ENSG00000130921	NA	rs11058575
QTS000042	ftp://ftp.ebi.ac.uk/pub/databases/spot/eQTL/sumstats/QTS000042/QTD000755/QTD000755.all.tsv.gz	ILMN_1668743	12	122521861	C	T	chr12_122521861_C_T	28	0.15625	0.851006	-0.0308455	0.163698	SNP	30	192	NA	ENSG00000150977	ENSG00000150977	NA	rs11058575
QTS000042	ftp://ftp.ebi.ac.uk/pub/databases/spot/eQTL/sumstats/QTS000042/QTD000755/QTD000755.all.tsv.gz	ILMN_1677693	12	122521861	C	T	chr12_122521861_C_T	28	0.15625	0.470964	0.0779127	0.107575	SNP	30	192	NA	ENSG00000255398	ENSG00000255398	NA	rs11058575
QTS000042	ftp://ftp.ebi.ac.uk/pub/databases/spot/eQTL/sumstats/QTS000042/QTD000755/QTD000755.all.tsv.gz	ILMN_1678490	12	122521861	C	T	chr12_122521861_C_T	28	0.15625	0.662046	-0.0620275	0.141395	SNP	30	192	NA	ENSG00000150977	ENSG00000150977	NA	rs11058575
QTS000042	ftp://ftp.ebi.ac.uk/pub/databases/spot/eQTL/sumstats/QTS000042/QTD000755/QTD000755.all.tsv.gz	ILMN_1684038	12	122521861	C	T	chr12_122521861_C_T	28	0.15625	0.677463	0.0710834	0.170293	SNP	30	192	NA	ENSG00000130779	ENSG00000130779	NA	rs11058575
QTS000042	ftp://ftp.ebi.ac.uk/pub/databases/spot/eQTL/sumstats/QTS000042/QTD000755/QTD000755.all.tsv.gz	ILMN_1706886	12	122521861	C	T	chr12_122521861_C_T	28	0.15625	0.00962431	0.512894	0.193456	SNP	30	192	NA	ENSG00000110987	ENSG00000110987	NA	rs11058575
QTS000042	ftp://ftp.ebi.ac.uk/pub/databases/spot/eQTL/sumstats/QTS000042/QTD000755/QTD000755.all.tsv.gz	ILMN_1710427	12	122521861	C	T	chr12_122521861_C_T	28	0.15625	0.0839986	-0.254442	0.145462	SNP	30	192	NA	ENSG00000139722	ENSG00000139722	NA	rs11058575
QTS000042	ftp://ftp.ebi.ac.uk/pub/databases/spot/eQTL/sumstats/QTS000042/QTD000755/QTD000755.all.tsv.gz	ILMN_1711699	12	122521861	C	T	chr12_122521861_C_T	28	0.15625	0.869521	-0.0380593	0.230968	SNP	30	192	NA	ENSG00000130787	ENSG00000130787	NA	rs11058575
QTS000042	ftp://ftp.ebi.ac.uk/pub/databases/spot/eQTL/sumstats/QTS000042/QTD000755/QTD000755.all.tsv.gz	ILMN_1723058	12	122521861	C	T	chr12_122521861_C_T	28	0.15625	0.746081	0.0633948	0.195118	SNP	30	192	NA	ENSG00000130779	ENSG00000130779	NA	rs11058575
QTS000042	ftp://ftp.ebi.ac.uk/pub/databases/spot/eQTL/sumstats/QTS000042/QTD000755/QTD000755.all.tsv.gz	ILMN_1724148	12	122521861	C	T	chr12_122521861_C_T	28	0.15625	0.518851	-0.108247	0.16707	SNP	30	192	NA	ENSG00000276045	ENSG00000276045	NA	rs11058575
QTS000042	ftp://ftp.ebi.ac.uk/pub/databases/spot/eQTL/sumstats/QTS000042/QTD000755/QTD000755.all.tsv.gz	ILMN_1732516	12	122521861	C	T	chr12_122521861_C_T	28	0.15625	0.687549	-0.0799495	0.198085	SNP	30	192	NA	ENSG00000184445	ENSG00000184445	NA	rs11058575
QTS000042	ftp://ftp.ebi.ac.uk/pub/databases/spot/eQTL/sumstats/QTS000042/QTD000755/QTD000755.all.tsv.gz	ILMN_1732767	12	122521861	C	T	chr12_122521861_C_T	28	0.15625	0.225433	0.250006	0.204687	SNP	30	192	NA	ENSG00000110801	ENSG00000110801	NA	rs11058575
QTS000042	ftp://ftp.ebi.ac.uk/pub/databases/spot/eQTL/sumstats/QTS000042/QTD000755/QTD000755.all.tsv.gz	ILMN_1739943	12	122521861	C	T	chr12_122521861_C_T	28	0.15625	0.792999	-0.0458421	0.174122	SNP	30	192	NA	ENSG00000139697	ENSG00000139697	NA	rs11058575
QTS000042	ftp://ftp.ebi.ac.uk/pub/databases/spot/eQTL/sumstats/QTS000042/QTD000755/QTD000755.all.tsv.gz	ILMN_1750497	12	122521861	C	T	chr12_122521861_C_T	28	0.15625	0.750818	0.0327264	0.10271	SNP	30	192	NA	ENSG00000182782	ENSG00000182782	NA	rs11058575
QTS000042	ftp://ftp.ebi.ac.uk/pub/databases/spot/eQTL/sumstats/QTS000042/QTD000755/QTD000755.all.tsv.gz	ILMN_1760954	12	122521861	C	T	chr12_122521861_C_T	28	0.15625	0.318915	-0.143857	0.143457	SNP	30	192	NA	ENSG00000139726	ENSG00000139726	NA	rs11058575
QTS000042	ftp://ftp.ebi.ac.uk/pub/databases/spot/eQTL/sumstats/QTS000042/QTD000755/QTD000755.all.tsv.gz	ILMN_1772845	12	122521861	C	T	chr12_122521861_C_T	28	0.15625	0.0519728	0.243551	0.1235	SNP	30	192	NA	ENSG00000184209	ENSG00000184209	NA	rs11058575
QTS000042	ftp://ftp.ebi.ac.uk/pub/databases/spot/eQTL/sumstats/QTS000042/QTD000755/QTD000755.all.tsv.gz	ILMN_1788887	12	122521861	C	T	chr12_122521861_C_T	28	0.15625	0.470161	0.148763	0.205026	SNP	30	192	NA	ENSG00000212694	ENSG00000212694	NA	rs11058575
QTS000042	ftp://ftp.ebi.ac.uk/pub/databases/spot/eQTL/sumstats/QTS000042/QTD000755/QTD000755.all.tsv.gz	ILMN_1788928	12	122521861	C	T	chr12_122521861_C_T	28	0.15625	0.266025	-0.268015	0.23932	SNP	30	192	NA	ENSG00000150967	ENSG00000150967	NA	rs11058575
QTS000042	ftp://ftp.ebi.ac.uk/pub/databases/spot/eQTL/sumstats/QTS000042/QTD000755/QTD000755.all.tsv.gz	ILMN_1791149	12	122521861	C	T	chr12_122521861_C_T	28	0.15625	0.760876	-0.0623439	0.204174	SNP	30	192	NA	ENSG00000182196	ENSG00000182196	NA	rs11058575
QTS000042	ftp://ftp.ebi.ac.uk/pub/databases/spot/eQTL/sumstats/QTS000042/QTD000755/QTD000755.all.tsv.gz	ILMN_1792092	12	122521861	C	T	chr12_122521861_C_T	28	0.15625	0.385649	-0.11197	0.128377	SNP	30	192	NA	ENSG00000033030	ENSG00000033030	NA	rs11058575
QTS000042	ftp://ftp.ebi.ac.uk/pub/databases/spot/eQTL/sumstats/QTS000042/QTD000755/QTD000755.all.tsv.gz	ILMN_1794260	12	122521861	C	T	chr12_122521861_C_T	28	0.15625	0.293486	-0.161148	0.152417	SNP	30	192	NA	ENSG00000089094	ENSG00000089094	NA	rs11058575
QTS000042	ftp://ftp.ebi.ac.uk/pub/databases/spot/eQTL/sumstats/QTS000042/QTD000755/QTD000755.all.tsv.gz	ILMN_1811272	12	122521861	C	T	chr12_122521861_C_T	28	0.15625	0.992443	-0.00198049	0.208468	SNP	30	192	NA	ENSG00000196917	ENSG00000196917	NA	rs11058575
QTS000042	ftp://ftp.ebi.ac.uk/pub/databases/spot/eQTL/sumstats/QTS000042/QTD000755/QTD000755.all.tsv.gz	ILMN_1813573	12	122521861	C	T	chr12_122521861_C_T	28	0.15625	0.326816	0.201661	0.204432	SNP	30	192	NA	ENSG00000139718	ENSG00000139718	NA	rs11058575
QTS000042	ftp://ftp.ebi.ac.uk/pub/databases/spot/eQTL/sumstats/QTS000042/QTD000755/QTD000755.all.tsv.gz	ILMN_1849192	12	122521861	C	T	chr12_122521861_C_T	28	0.15625	0.38169	0.195998	0.222847	SNP	30	192	NA	ENSG00000256546	ENSG00000256546	NA	rs11058575
QTS000042	ftp://ftp.ebi.ac.uk/pub/databases/spot/eQTL/sumstats/QTS000042/QTD000755/QTD000755.all.tsv.gz	ILMN_2098947	12	122521861	C	T	chr12_122521861_C_T	28	0.15625	0.43799	0.167069	0.214356	SNP	30	192	NA	ENSG00000212694	ENSG00000212694	NA	rs11058575
QTS000042	ftp://ftp.ebi.ac.uk/pub/databases/spot/eQTL/sumstats/QTS000042/QTD000755/QTD000755.all.tsv.gz	ILMN_2310589	12	122521861	C	T	chr12_122521861_C_T	28	0.15625	0.415468	0.140175	0.171267	SNP	30	192	NA	ENSG00000184047	ENSG00000184047	NA	rs11058575
QTS000042	ftp://ftp.ebi.ac.uk/pub/databases/spot/eQTL/sumstats/QTS000042/QTD000755/QTD000755.all.tsv.gz	ILMN_2332990	12	122521861	C	T	chr12_122521861_C_T	28	0.15625	0.641832	0.0760098	0.162807	SNP	30	192	NA	ENSG00000184047	ENSG00000184047	NA	rs11058575
QTS000042	ftp://ftp.ebi.ac.uk/pub/databases/spot/eQTL/sumstats/QTS000042/QTD000755/QTD000755.all.tsv.gz	ILMN_2343047	12	122521861	C	T	chr12_122521861_C_T	28	0.15625	0.537928	-0.128198	0.207256	SNP	30	192	NA	ENSG00000150967	ENSG00000150967	NA	rs11058575
QTS000042	ftp://ftp.ebi.ac.uk/pub/databases/spot/eQTL/sumstats/QTS000042/QTD000755/QTD000755.all.tsv.gz	ILMN_2343048	12	122521861	C	T	chr12_122521861_C_T	28	0.15625	0.0550966	-0.378306	0.194415	SNP	30	192	NA	ENSG00000150967	ENSG00000150967	NA	rs11058575
QTS000042	ftp://ftp.ebi.ac.uk/pub/databases/spot/eQTL/sumstats/QTS000042/QTD000755/QTD000755.all.tsv.gz	ILMN_2358277	12	122521861	C	T	chr12_122521861_C_T	28	0.15625	0.375112	0.0926875	0.103934	SNP	30	192	NA	ENSG00000111011	ENSG00000111011	NA	rs11058575
QTS000042	ftp://ftp.ebi.ac.uk/pub/databases/spot/eQTL/sumstats/QTS000042/QTD000755/QTD000755.all.tsv.gz	ILMN_2358278	12	122521861	C	T	chr12_122521861_C_T	28	0.15625	0.308264	0.139278	0.135849	SNP	30	192	NA	ENSG00000111011	ENSG00000111011	NA	rs11058575
QTS000042	ftp://ftp.ebi.ac.uk/pub/databases/spot/eQTL/sumstats/QTS000042/QTD000755/QTD000755.all.tsv.gz	ILMN_2393144	12	122521861	C	T	chr12_122521861_C_T	28	0.15625	0.638327	0.0720428	0.1527	SNP	30	192	NA	ENSG00000182196	ENSG00000182196	NA	rs11058575
QTS000042	ftp://ftp.ebi.ac.uk/pub/databases/spot/eQTL/sumstats/QTS000042/QTD000755/QTD000755.all.tsv.gz	ILMN_2395285	12	122521861	C	T	chr12_122521861_C_T	28	0.15625	0.0243806	0.227646	0.0992583	SNP	30	192	NA	ENSG00000184209	ENSG00000184209	NA	rs11058575
QTS000042	ftp://ftp.ebi.ac.uk/pub/databases/spot/eQTL/sumstats/QTS000042/QTD000755/QTD000755.all.tsv.gz	ILMN_2396148	12	122521861	C	T	chr12_122521861_C_T	28	0.15625	0.249502	0.247907	0.213752	SNP	30	192	NA	ENSG00000130787	ENSG00000130787	NA	rs11058575
QTS000042	ftp://ftp.ebi.ac.uk/pub/databases/spot/eQTL/sumstats/QTS000042/QTD000755/QTD000755.all.tsv.gz	ILMN_2404085	12	122521861	C	T	chr12_122521861_C_T	28	0.15625	0.678782	0.041045	0.098759	SNP	30	192	NA	ENSG00000130779	ENSG00000130779	NA	rs11058575
QTS000042	ftp://ftp.ebi.ac.uk/pub/databases/spot/eQTL/sumstats/QTS000042/QTD000755/QTD000755.all.tsv.gz	ILMN_3208881	12	122521861	C	T	chr12_122521861_C_T	28	0.15625	0.285865	-0.205312	0.191123	SNP	30	192	NA	ENSG00000183955	ENSG00000183955	NA	rs11058575
QTS000042	ftp://ftp.ebi.ac.uk/pub/databases/spot/eQTL/sumstats/QTS000042/QTD000755/QTD000755.all.tsv.gz	ILMN_3229052	12	122521861	C	T	chr12_122521861_C_T	28	0.15625	0.906527	-0.0261554	0.222064	SNP	30	192	NA	ENSG00000184209	ENSG00000184209	NA	rs11058575
QTS000042	ftp://ftp.ebi.ac.uk/pub/databases/spot/eQTL/sumstats/QTS000042/QTD000755/QTD000755.all.tsv.gz	ILMN_3249006	12	122521861	C	T	chr12_122521861_C_T	28	0.15625	0.607933	0.112077	0.217622	SNP	30	192	NA	ENSG00000183955	ENSG00000183955	NA	rs11058575
QTS000042	ftp://ftp.ebi.ac.uk/pub/databases/spot/eQTL/sumstats/QTS000042/QTD000755/QTD000755.all.tsv.gz	ILMN_1651464	12	122524951	A	T	chr12_122524951_A_T	28	0.182292	0.100502	-0.29787	0.179316	SNP	35	192	NA	ENSG00000089094	ENSG00000089094	NA	rs12816396
QTS000042	ftp://ftp.ebi.ac.uk/pub/databases/spot/eQTL/sumstats/QTS000042/QTD000755/QTD000755.all.tsv.gz	ILMN_1651936	12	122524951	A	T	chr12_122524951_A_T	28	0.182292	0.061137	-0.262688	0.13836	SNP	35	192	NA	ENSG00000183955	ENSG00000183955	NA	rs12816396
QTS000042	ftp://ftp.ebi.ac.uk/pub/databases/spot/eQTL/sumstats/QTS000042/QTD000755/QTD000755.all.tsv.gz	ILMN_1652918	12	122524951	A	T	chr12_122524951_A_T	28	0.182292	0.0291301	-0.269779	0.121484	SNP	35	192	NA	ENSG00000139725	ENSG00000139725	NA	rs12816396
QTS000042	ftp://ftp.ebi.ac.uk/pub/databases/spot/eQTL/sumstats/QTS000042/QTD000755/QTD000755.all.tsv.gz	ILMN_1654421	12	122524951	A	T	chr12_122524951_A_T	28	0.182292	0.990204	-0.00188085	0.152728	SNP	35	192	NA	ENSG00000051825	ENSG00000051825	NA	rs12816396
QTS000042	ftp://ftp.ebi.ac.uk/pub/databases/spot/eQTL/sumstats/QTS000042/QTD000755/QTD000755.all.tsv.gz	ILMN_1658232	12	122524951	A	T	chr12_122524951_A_T	28	0.182292	0.139824	-0.252708	0.1695	SNP	35	192	NA	ENSG00000089094	ENSG00000089094	NA	rs12816396
QTS000042	ftp://ftp.ebi.ac.uk/pub/databases/spot/eQTL/sumstats/QTS000042/QTD000755/QTD000755.all.tsv.gz	ILMN_1662316	12	122524951	A	T	chr12_122524951_A_T	28	0.182292	0.431211	0.128216	0.162089	SNP	35	192	NA	ENSG00000139719	ENSG00000139719	NA	rs12816396
QTS000042	ftp://ftp.ebi.ac.uk/pub/databases/spot/eQTL/sumstats/QTS000042/QTD000755/QTD000755.all.tsv.gz	ILMN_1665335	12	122524951	A	T	chr12_122524951_A_T	28	0.182292	0.821515	-0.0249587	0.11028	SNP	35	192	NA	ENSG00000184047	ENSG00000184047	NA	rs12816396
QTS000042	ftp://ftp.ebi.ac.uk/pub/databases/spot/eQTL/sumstats/QTS000042/QTD000755/QTD000755.all.tsv.gz	ILMN_1667510	12	122524951	A	T	chr12_122524951_A_T	28	0.182292	0.040335	0.303209	0.14554	SNP	35	192	NA	ENSG00000130921	ENSG00000130921	NA	rs12816396
QTS000042	ftp://ftp.ebi.ac.uk/pub/databases/spot/eQTL/sumstats/QTS000042/QTD000755/QTD000755.all.tsv.gz	ILMN_1668743	12	122524951	A	T	chr12_122524951_A_T	28	0.182292	0.62536	-0.0647444	0.1321	SNP	35	192	NA	ENSG00000150977	ENSG00000150977	NA	rs12816396
QTS000042	ftp://ftp.ebi.ac.uk/pub/databases/spot/eQTL/sumstats/QTS000042/QTD000755/QTD000755.all.tsv.gz	ILMN_1677693	12	122524951	A	T	chr12_122524951_A_T	28	0.182292	0.0779303	-0.152721	0.0855493	SNP	35	192	NA	ENSG00000255398	ENSG00000255398	NA	rs12816396
QTS000042	ftp://ftp.ebi.ac.uk/pub/databases/spot/eQTL/sumstats/QTS000042/QTD000755/QTD000755.all.tsv.gz	ILMN_1678490	12	122524951	A	T	chr12_122524951_A_T	28	0.182292	0.448847	-0.0867351	0.113977	SNP	35	192	NA	ENSG00000150977	ENSG00000150977	NA	rs12816396
QTS000042	ftp://ftp.ebi.ac.uk/pub/databases/spot/eQTL/sumstats/QTS000042/QTD000755/QTD000755.all.tsv.gz	ILMN_1684038	12	122524951	A	T	chr12_122524951_A_T	28	0.182292	0.628493	-0.0668005	0.137542	SNP	35	192	NA	ENSG00000130779	ENSG00000130779	NA	rs12816396
QTS000042	ftp://ftp.ebi.ac.uk/pub/databases/spot/eQTL/sumstats/QTS000042/QTD000755/QTD000755.all.tsv.gz	ILMN_1706886	12	122524951	A	T	chr12_122524951_A_T	28	0.182292	0.19303	-0.211549	0.161186	SNP	35	192	NA	ENSG00000110987	ENSG00000110987	NA	rs12816396
QTS000042	ftp://ftp.ebi.ac.uk/pub/databases/spot/eQTL/sumstats/QTS000042/QTD000755/QTD000755.all.tsv.gz	ILMN_1710427	12	122524951	A	T	chr12_122524951_A_T	28	0.182292	0.121278	0.184676	0.117953	SNP	35	192	NA	ENSG00000139722	ENSG00000139722	NA	rs12816396
QTS000042	ftp://ftp.ebi.ac.uk/pub/databases/spot/eQTL/sumstats/QTS000042/QTD000755/QTD000755.all.tsv.gz	ILMN_1711699	12	122524951	A	T	chr12_122524951_A_T	28	0.182292	0.535549	0.115856	0.18621	SNP	35	192	NA	ENSG00000130787	ENSG00000130787	NA	rs12816396
QTS000042	ftp://ftp.ebi.ac.uk/pub/databases/spot/eQTL/sumstats/QTS000042/QTD000755/QTD000755.all.tsv.gz	ILMN_1723058	12	122524951	A	T	chr12_122524951_A_T	28	0.182292	0.0644238	0.289568	0.154478	SNP	35	192	NA	ENSG00000130779	ENSG00000130779	NA	rs12816396
QTS000042	ftp://ftp.ebi.ac.uk/pub/databases/spot/eQTL/sumstats/QTS000042/QTD000755/QTD000755.all.tsv.gz	ILMN_1724148	12	122524951	A	T	chr12_122524951_A_T	28	0.182292	0.841756	-0.0270984	0.135302	SNP	35	192	NA	ENSG00000276045	ENSG00000276045	NA	rs12816396
QTS000042	ftp://ftp.ebi.ac.uk/pub/databases/spot/eQTL/sumstats/QTS000042/QTD000755/QTD000755.all.tsv.gz	ILMN_1732516	12	122524951	A	T	chr12_122524951_A_T	28	0.182292	0.203689	-0.203254	0.158627	SNP	35	192	NA	ENSG00000184445	ENSG00000184445	NA	rs12816396
QTS000042	ftp://ftp.ebi.ac.uk/pub/databases/spot/eQTL/sumstats/QTS000042/QTD000755/QTD000755.all.tsv.gz	ILMN_1732767	12	122524951	A	T	chr12_122524951_A_T	28	0.182292	0.435001	-0.130432	0.166258	SNP	35	192	NA	ENSG00000110801	ENSG00000110801	NA	rs12816396
QTS000042	ftp://ftp.ebi.ac.uk/pub/databases/spot/eQTL/sumstats/QTS000042/QTD000755/QTD000755.all.tsv.gz	ILMN_1739943	12	122524951	A	T	chr12_122524951_A_T	28	0.182292	0.84359	-0.0278512	0.140713	SNP	35	192	NA	ENSG00000139697	ENSG00000139697	NA	rs12816396
QTS000042	ftp://ftp.ebi.ac.uk/pub/databases/spot/eQTL/sumstats/QTS000042/QTD000755/QTD000755.all.tsv.gz	ILMN_1750497	12	122524951	A	T	chr12_122524951_A_T	28	0.182292	0.0919564	-0.139147	0.0816051	SNP	35	192	NA	ENSG00000182782	ENSG00000182782	NA	rs12816396
QTS000042	ftp://ftp.ebi.ac.uk/pub/databases/spot/eQTL/sumstats/QTS000042/QTD000755/QTD000755.all.tsv.gz	ILMN_1760954	12	122524951	A	T	chr12_122524951_A_T	28	0.182292	0.400289	-0.0981754	0.116114	SNP	35	192	NA	ENSG00000139726	ENSG00000139726	NA	rs12816396
QTS000042	ftp://ftp.ebi.ac.uk/pub/databases/spot/eQTL/sumstats/QTS000042/QTD000755/QTD000755.all.tsv.gz	ILMN_1772845	12	122524951	A	T	chr12_122524951_A_T	28	0.182292	0.81	0.0246239	0.102088	SNP	35	192	NA	ENSG00000184209	ENSG00000184209	NA	rs12816396
QTS000042	ftp://ftp.ebi.ac.uk/pub/databases/spot/eQTL/sumstats/QTS000042/QTD000755/QTD000755.all.tsv.gz	ILMN_1788887	12	122524951	A	T	chr12_122524951_A_T	28	0.182292	0.921773	0.0163691	0.166178	SNP	35	192	NA	ENSG00000212694	ENSG00000212694	NA	rs12816396
QTS000042	ftp://ftp.ebi.ac.uk/pub/databases/spot/eQTL/sumstats/QTS000042/QTD000755/QTD000755.all.tsv.gz	ILMN_1788928	12	122524951	A	T	chr12_122524951_A_T	28	0.182292	0.217949	0.239657	0.193033	SNP	35	192	NA	ENSG00000150967	ENSG00000150967	NA	rs12816396
QTS000042	ftp://ftp.ebi.ac.uk/pub/databases/spot/eQTL/sumstats/QTS000042/QTD000755/QTD000755.all.tsv.gz	ILMN_1791149	12	122524951	A	T	chr12_122524951_A_T	28	0.182292	0.895424	-0.0217615	0.165045	SNP	35	192	NA	ENSG00000182196	ENSG00000182196	NA	rs12816396
QTS000042	ftp://ftp.ebi.ac.uk/pub/databases/spot/eQTL/sumstats/QTS000042/QTD000755/QTD000755.all.tsv.gz	ILMN_1792092	12	122524951	A	T	chr12_122524951_A_T	28	0.182292	0.81651	-0.0242494	0.104172	SNP	35	192	NA	ENSG00000033030	ENSG00000033030	NA	rs12816396
QTS000042	ftp://ftp.ebi.ac.uk/pub/databases/spot/eQTL/sumstats/QTS000042/QTD000755/QTD000755.all.tsv.gz	ILMN_1794260	12	122524951	A	T	chr12_122524951_A_T	28	0.182292	0.966522	0.00521963	0.123985	SNP	35	192	NA	ENSG00000089094	ENSG00000089094	NA	rs12816396
QTS000042	ftp://ftp.ebi.ac.uk/pub/databases/spot/eQTL/sumstats/QTS000042/QTD000755/QTD000755.all.tsv.gz	ILMN_1811272	12	122524951	A	T	chr12_122524951_A_T	28	0.182292	0.651411	0.0762855	0.168227	SNP	35	192	NA	ENSG00000196917	ENSG00000196917	NA	rs12816396
QTS000042	ftp://ftp.ebi.ac.uk/pub/databases/spot/eQTL/sumstats/QTS000042/QTD000755/QTD000755.all.tsv.gz	ILMN_1813573	12	122524951	A	T	chr12_122524951_A_T	28	0.182292	0.000244645	-0.58688	0.152993	SNP	35	192	NA	ENSG00000139718	ENSG00000139718	NA	rs12816396
QTS000042	ftp://ftp.ebi.ac.uk/pub/databases/spot/eQTL/sumstats/QTS000042/QTD000755/QTD000755.all.tsv.gz	ILMN_1849192	12	122524951	A	T	chr12_122524951_A_T	28	0.182292	0.0429208	-0.362779	0.176412	SNP	35	192	NA	ENSG00000256546	ENSG00000256546	NA	rs12816396
QTS000042	ftp://ftp.ebi.ac.uk/pub/databases/spot/eQTL/sumstats/QTS000042/QTD000755/QTD000755.all.tsv.gz	ILMN_2098947	12	122524951	A	T	chr12_122524951_A_T	28	0.182292	0.321344	-0.172399	0.17279	SNP	35	192	NA	ENSG00000212694	ENSG00000212694	NA	rs12816396
QTS000042	ftp://ftp.ebi.ac.uk/pub/databases/spot/eQTL/sumstats/QTS000042/QTD000755/QTD000755.all.tsv.gz	ILMN_2310589	12	122524951	A	T	chr12_122524951_A_T	28	0.182292	0.896698	-0.018094	0.13893	SNP	35	192	NA	ENSG00000184047	ENSG00000184047	NA	rs12816396
QTS000042	ftp://ftp.ebi.ac.uk/pub/databases/spot/eQTL/sumstats/QTS000042/QTD000755/QTD000755.all.tsv.gz	ILMN_2332990	12	122524951	A	T	chr12_122524951_A_T	28	0.182292	0.434139	-0.103143	0.131227	SNP	35	192	NA	ENSG00000184047	ENSG00000184047	NA	rs12816396
QTS000042	ftp://ftp.ebi.ac.uk/pub/databases/spot/eQTL/sumstats/QTS000042/QTD000755/QTD000755.all.tsv.gz	ILMN_2343047	12	122524951	A	T	chr12_122524951_A_T	28	0.182292	0.579669	0.0931624	0.167533	SNP	35	192	NA	ENSG00000150967	ENSG00000150967	NA	rs12816396
QTS000042	ftp://ftp.ebi.ac.uk/pub/databases/spot/eQTL/sumstats/QTS000042/QTD000755/QTD000755.all.tsv.gz	ILMN_2343048	12	122524951	A	T	chr12_122524951_A_T	28	0.182292	0.00658981	0.428115	0.153556	SNP	35	192	NA	ENSG00000150967	ENSG00000150967	NA	rs12816396
QTS000042	ftp://ftp.ebi.ac.uk/pub/databases/spot/eQTL/sumstats/QTS000042/QTD000755/QTD000755.all.tsv.gz	ILMN_2358277	12	122524951	A	T	chr12_122524951_A_T	28	0.182292	0.327118	-0.082698	0.083887	SNP	35	192	NA	ENSG00000111011	ENSG00000111011	NA	rs12816396
QTS000042	ftp://ftp.ebi.ac.uk/pub/databases/spot/eQTL/sumstats/QTS000042/QTD000755/QTD000755.all.tsv.gz	ILMN_2358278	12	122524951	A	T	chr12_122524951_A_T	28	0.182292	0.931338	-0.00954657	0.110459	SNP	35	192	NA	ENSG00000111011	ENSG00000111011	NA	rs12816396
QTS000042	ftp://ftp.ebi.ac.uk/pub/databases/spot/eQTL/sumstats/QTS000042/QTD000755/QTD000755.all.tsv.gz	ILMN_2393144	12	122524951	A	T	chr12_122524951_A_T	28	0.182292	0.872849	-0.0198311	0.123526	SNP	35	192	NA	ENSG00000182196	ENSG00000182196	NA	rs12816396
QTS000042	ftp://ftp.ebi.ac.uk/pub/databases/spot/eQTL/sumstats/QTS000042/QTD000755/QTD000755.all.tsv.gz	ILMN_2395285	12	122524951	A	T	chr12_122524951_A_T	28	0.182292	0.384729	-0.0719637	0.0823484	SNP	35	192	NA	ENSG00000184209	ENSG00000184209	NA	rs12816396
QTS000042	ftp://ftp.ebi.ac.uk/pub/databases/spot/eQTL/sumstats/QTS000042/QTD000755/QTD000755.all.tsv.gz	ILMN_2396148	12	122524951	A	T	chr12_122524951_A_T	28	0.182292	0.432314	-0.136883	0.173461	SNP	35	192	NA	ENSG00000130787	ENSG00000130787	NA	rs12816396
QTS000042	ftp://ftp.ebi.ac.uk/pub/databases/spot/eQTL/sumstats/QTS000042/QTD000755/QTD000755.all.tsv.gz	ILMN_2404085	12	122524951	A	T	chr12_122524951_A_T	28	0.182292	0.926091	0.00743232	0.0798751	SNP	35	192	NA	ENSG00000130779	ENSG00000130779	NA	rs12816396
QTS000042	ftp://ftp.ebi.ac.uk/pub/databases/spot/eQTL/sumstats/QTS000042/QTD000755/QTD000755.all.tsv.gz	ILMN_3208881	12	122524951	A	T	chr12_122524951_A_T	28	0.182292	0.837361	-0.0320142	0.155466	SNP	35	192	NA	ENSG00000183955	ENSG00000183955	NA	rs12816396
QTS000042	ftp://ftp.ebi.ac.uk/pub/databases/spot/eQTL/sumstats/QTS000042/QTD000755/QTD000755.all.tsv.gz	ILMN_3229052	12	122524951	A	T	chr12_122524951_A_T	28	0.182292	0.658514	-0.0795001	0.179224	SNP	35	192	NA	ENSG00000184209	ENSG00000184209	NA	rs12816396
QTS000042	ftp://ftp.ebi.ac.uk/pub/databases/spot/eQTL/sumstats/QTS000042/QTD000755/QTD000755.all.tsv.gz	ILMN_3249006	12	122524951	A	T	chr12_122524951_A_T	28	0.182292	0.839791	0.0357085	0.176074	SNP	35	192	NA	ENSG00000183955	ENSG00000183955	NA	rs12816396
QTS000042	ftp://ftp.ebi.ac.uk/pub/databases/spot/eQTL/sumstats/QTS000042/QTD000755/QTD000755.all.tsv.gz	ILMN_1651464	12	122527786	T	C	chr12_122527786_T_C	22	0.119792	0.248306	-0.279903	0.240726	SNP	23	192	NA	ENSG00000089094	ENSG00000089094	NA	rs74979707
QTS000042	ftp://ftp.ebi.ac.uk/pub/databases/spot/eQTL/sumstats/QTS000042/QTD000755/QTD000755.all.tsv.gz	ILMN_1651936	12	122527786	T	C	chr12_122527786_T_C	22	0.119792	0.0177963	-0.439761	0.181827	SNP	23	192	NA	ENSG00000183955	ENSG00000183955	NA	rs74979707
QTS000042	ftp://ftp.ebi.ac.uk/pub/databases/spot/eQTL/sumstats/QTS000042/QTD000755/QTD000755.all.tsv.gz	ILMN_1652918	12	122527786	T	C	chr12_122527786_T_C	22	0.119792	0.00911487	-0.426628	0.159717	SNP	23	192	NA	ENSG00000139725	ENSG00000139725	NA	rs74979707
QTS000042	ftp://ftp.ebi.ac.uk/pub/databases/spot/eQTL/sumstats/QTS000042/QTD000755/QTD000755.all.tsv.gz	ILMN_1654421	12	122527786	T	C	chr12_122527786_T_C	22	0.119792	0.790119	-0.0542694	0.203235	SNP	23	192	NA	ENSG00000051825	ENSG00000051825	NA	rs74979707
QTS000042	ftp://ftp.ebi.ac.uk/pub/databases/spot/eQTL/sumstats/QTS000042/QTD000755/QTD000755.all.tsv.gz	ILMN_1658232	12	122527786	T	C	chr12_122527786_T_C	22	0.119792	0.188345	-0.300162	0.226275	SNP	23	192	NA	ENSG00000089094	ENSG00000089094	NA	rs74979707
QTS000042	ftp://ftp.ebi.ac.uk/pub/databases/spot/eQTL/sumstats/QTS000042/QTD000755/QTD000755.all.tsv.gz	ILMN_1662316	12	122527786	T	C	chr12_122527786_T_C	22	0.119792	0.656338	0.09662	0.216344	SNP	23	192	NA	ENSG00000139719	ENSG00000139719	NA	rs74979707
QTS000042	ftp://ftp.ebi.ac.uk/pub/databases/spot/eQTL/sumstats/QTS000042/QTD000755/QTD000755.all.tsv.gz	ILMN_1665335	12	122527786	T	C	chr12_122527786_T_C	22	0.119792	0.800277	-0.0372599	0.146802	SNP	23	192	NA	ENSG00000184047	ENSG00000184047	NA	rs74979707
QTS000042	ftp://ftp.ebi.ac.uk/pub/databases/spot/eQTL/sumstats/QTS000042/QTD000755/QTD000755.all.tsv.gz	ILMN_1667510	12	122527786	T	C	chr12_122527786_T_C	22	0.119792	0.0432259	0.398131	0.193893	SNP	23	192	NA	ENSG00000130921	ENSG00000130921	NA	rs74979707
QTS000042	ftp://ftp.ebi.ac.uk/pub/databases/spot/eQTL/sumstats/QTS000042/QTD000755/QTD000755.all.tsv.gz	ILMN_1668743	12	122527786	T	C	chr12_122527786_T_C	22	0.119792	0.420776	-0.14194	0.17542	SNP	23	192	NA	ENSG00000150977	ENSG00000150977	NA	rs74979707
QTS000042	ftp://ftp.ebi.ac.uk/pub/databases/spot/eQTL/sumstats/QTS000042/QTD000755/QTD000755.all.tsv.gz	ILMN_1677693	12	122527786	T	C	chr12_122527786_T_C	22	0.119792	0.218966	-0.142472	0.115011	SNP	23	192	NA	ENSG00000255398	ENSG00000255398	NA	rs74979707
QTS000042	ftp://ftp.ebi.ac.uk/pub/databases/spot/eQTL/sumstats/QTS000042/QTD000755/QTD000755.all.tsv.gz	ILMN_1678490	12	122527786	T	C	chr12_122527786_T_C	22	0.119792	0.421118	-0.122629	0.151666	SNP	23	192	NA	ENSG00000150977	ENSG00000150977	NA	rs74979707
QTS000042	ftp://ftp.ebi.ac.uk/pub/databases/spot/eQTL/sumstats/QTS000042/QTD000755/QTD000755.all.tsv.gz	ILMN_1684038	12	122527786	T	C	chr12_122527786_T_C	22	0.119792	0.507339	-0.121778	0.182875	SNP	23	192	NA	ENSG00000130779	ENSG00000130779	NA	rs74979707
QTS000042	ftp://ftp.ebi.ac.uk/pub/databases/spot/eQTL/sumstats/QTS000042/QTD000755/QTD000755.all.tsv.gz	ILMN_1706886	12	122527786	T	C	chr12_122527786_T_C	22	0.119792	0.0425484	-0.435578	0.211423	SNP	23	192	NA	ENSG00000110987	ENSG00000110987	NA	rs74979707
QTS000042	ftp://ftp.ebi.ac.uk/pub/databases/spot/eQTL/sumstats/QTS000042/QTD000755/QTD000755.all.tsv.gz	ILMN_1710427	12	122527786	T	C	chr12_122527786_T_C	22	0.119792	0.359661	0.146044	0.15854	SNP	23	192	NA	ENSG00000139722	ENSG00000139722	NA	rs74979707
QTS000042	ftp://ftp.ebi.ac.uk/pub/databases/spot/eQTL/sumstats/QTS000042/QTD000755/QTD000755.all.tsv.gz	ILMN_1711699	12	122527786	T	C	chr12_122527786_T_C	22	0.119792	0.420651	0.200312	0.247495	SNP	23	192	NA	ENSG00000130787	ENSG00000130787	NA	rs74979707
QTS000042	ftp://ftp.ebi.ac.uk/pub/databases/spot/eQTL/sumstats/QTS000042/QTD000755/QTD000755.all.tsv.gz	ILMN_1723058	12	122527786	T	C	chr12_122527786_T_C	22	0.119792	0.166249	0.289914	0.207559	SNP	23	192	NA	ENSG00000130779	ENSG00000130779	NA	rs74979707
QTS000042	ftp://ftp.ebi.ac.uk/pub/databases/spot/eQTL/sumstats/QTS000042/QTD000755/QTD000755.all.tsv.gz	ILMN_1724148	12	122527786	T	C	chr12_122527786_T_C	22	0.119792	0.91734	-0.0187552	0.180156	SNP	23	192	NA	ENSG00000276045	ENSG00000276045	NA	rs74979707
QTS000042	ftp://ftp.ebi.ac.uk/pub/databases/spot/eQTL/sumstats/QTS000042/QTD000755/QTD000755.all.tsv.gz	ILMN_1732516	12	122527786	T	C	chr12_122527786_T_C	22	0.119792	0.39808	-0.180389	0.212349	SNP	23	192	NA	ENSG00000184445	ENSG00000184445	NA	rs74979707
QTS000042	ftp://ftp.ebi.ac.uk/pub/databases/spot/eQTL/sumstats/QTS000042/QTD000755/QTD000755.all.tsv.gz	ILMN_1732767	12	122527786	T	C	chr12_122527786_T_C	22	0.119792	0.260062	-0.250002	0.220443	SNP	23	192	NA	ENSG00000110801	ENSG00000110801	NA	rs74979707
QTS000042	ftp://ftp.ebi.ac.uk/pub/databases/spot/eQTL/sumstats/QTS000042/QTD000755/QTD000755.all.tsv.gz	ILMN_1739943	12	122527786	T	C	chr12_122527786_T_C	22	0.119792	0.686778	-0.0757475	0.187186	SNP	23	192	NA	ENSG00000139697	ENSG00000139697	NA	rs74979707
QTS000042	ftp://ftp.ebi.ac.uk/pub/databases/spot/eQTL/sumstats/QTS000042/QTD000755/QTD000755.all.tsv.gz	ILMN_1750497	12	122527786	T	C	chr12_122527786_T_C	22	0.119792	0.410613	-0.0910493	0.11009	SNP	23	192	NA	ENSG00000182782	ENSG00000182782	NA	rs74979707
QTS000042	ftp://ftp.ebi.ac.uk/pub/databases/spot/eQTL/sumstats/QTS000042/QTD000755/QTD000755.all.tsv.gz	ILMN_1760954	12	122527786	T	C	chr12_122527786_T_C	22	0.119792	0.602397	-0.0810594	0.154994	SNP	23	192	NA	ENSG00000139726	ENSG00000139726	NA	rs74979707
QTS000042	ftp://ftp.ebi.ac.uk/pub/databases/spot/eQTL/sumstats/QTS000042/QTD000755/QTD000755.all.tsv.gz	ILMN_1772845	12	122527786	T	C	chr12_122527786_T_C	22	0.119792	0.907987	0.0157609	0.135945	SNP	23	192	NA	ENSG00000184209	ENSG00000184209	NA	rs74979707
QTS000042	ftp://ftp.ebi.ac.uk/pub/databases/spot/eQTL/sumstats/QTS000042/QTD000755/QTD000755.all.tsv.gz	ILMN_1788887	12	122527786	T	C	chr12_122527786_T_C	22	0.119792	0.448798	0.16779	0.220465	SNP	23	192	NA	ENSG00000212694	ENSG00000212694	NA	rs74979707
QTS000042	ftp://ftp.ebi.ac.uk/pub/databases/spot/eQTL/sumstats/QTS000042/QTD000755/QTD000755.all.tsv.gz	ILMN_1788928	12	122527786	T	C	chr12_122527786_T_C	22	0.119792	0.149179	0.372904	0.256095	SNP	23	192	NA	ENSG00000150967	ENSG00000150967	NA	rs74979707
QTS000042	ftp://ftp.ebi.ac.uk/pub/databases/spot/eQTL/sumstats/QTS000042/QTD000755/QTD000755.all.tsv.gz	ILMN_1791149	12	122527786	T	C	chr12_122527786_T_C	22	0.119792	0.610307	0.112242	0.219394	SNP	23	192	NA	ENSG00000182196	ENSG00000182196	NA	rs74979707
QTS000042	ftp://ftp.ebi.ac.uk/pub/databases/spot/eQTL/sumstats/QTS000042/QTD000755/QTD000755.all.tsv.gz	ILMN_1792092	12	122527786	T	C	chr12_122527786_T_C	22	0.119792	0.630307	-0.0669251	0.13853	SNP	23	192	NA	ENSG00000033030	ENSG00000033030	NA	rs74979707
QTS000042	ftp://ftp.ebi.ac.uk/pub/databases/spot/eQTL/sumstats/QTS000042/QTD000755/QTD000755.all.tsv.gz	ILMN_1794260	12	122527786	T	C	chr12_122527786_T_C	22	0.119792	0.938783	0.012715	0.165054	SNP	23	192	NA	ENSG00000089094	ENSG00000089094	NA	rs74979707
QTS000042	ftp://ftp.ebi.ac.uk/pub/databases/spot/eQTL/sumstats/QTS000042/QTD000755/QTD000755.all.tsv.gz	ILMN_1811272	12	122527786	T	C	chr12_122527786_T_C	22	0.119792	0.293597	0.235431	0.222726	SNP	23	192	NA	ENSG00000196917	ENSG00000196917	NA	rs74979707
QTS000042	ftp://ftp.ebi.ac.uk/pub/databases/spot/eQTL/sumstats/QTS000042/QTD000755/QTD000755.all.tsv.gz	ILMN_1813573	12	122527786	T	C	chr12_122527786_T_C	22	0.119792	0.000867071	-0.71447	0.206647	SNP	23	192	NA	ENSG00000139718	ENSG00000139718	NA	rs74979707
QTS000042	ftp://ftp.ebi.ac.uk/pub/databases/spot/eQTL/sumstats/QTS000042/QTD000755/QTD000755.all.tsv.gz	ILMN_1849192	12	122527786	T	C	chr12_122527786_T_C	22	0.119792	0.537597	-0.148741	0.240272	SNP	23	192	NA	ENSG00000256546	ENSG00000256546	NA	rs74979707
QTS000042	ftp://ftp.ebi.ac.uk/pub/databases/spot/eQTL/sumstats/QTS000042/QTD000755/QTD000755.all.tsv.gz	ILMN_2098947	12	122527786	T	C	chr12_122527786_T_C	22	0.119792	0.177278	-0.311445	0.228854	SNP	23	192	NA	ENSG00000212694	ENSG00000212694	NA	rs74979707
QTS000042	ftp://ftp.ebi.ac.uk/pub/databases/spot/eQTL/sumstats/QTS000042/QTD000755/QTD000755.all.tsv.gz	ILMN_2310589	12	122527786	T	C	chr12_122527786_T_C	22	0.119792	0.605564	-0.095737	0.184672	SNP	23	192	NA	ENSG00000184047	ENSG00000184047	NA	rs74979707
QTS000042	ftp://ftp.ebi.ac.uk/pub/databases/spot/eQTL/sumstats/QTS000042/QTD000755/QTD000755.all.tsv.gz	ILMN_2332990	12	122527786	T	C	chr12_122527786_T_C	22	0.119792	0.527069	-0.111112	0.174926	SNP	23	192	NA	ENSG00000184047	ENSG00000184047	NA	rs74979707
QTS000042	ftp://ftp.ebi.ac.uk/pub/databases/spot/eQTL/sumstats/QTS000042/QTD000755/QTD000755.all.tsv.gz	ILMN_2343047	12	122527786	T	C	chr12_122527786_T_C	22	0.119792	0.253256	0.255047	0.221671	SNP	23	192	NA	ENSG00000150967	ENSG00000150967	NA	rs74979707
QTS000042	ftp://ftp.ebi.ac.uk/pub/databases/spot/eQTL/sumstats/QTS000042/QTD000755/QTD000755.all.tsv.gz	ILMN_2343048	12	122527786	T	C	chr12_122527786_T_C	22	0.119792	0.00199389	0.644211	0.201718	SNP	23	192	NA	ENSG00000150967	ENSG00000150967	NA	rs74979707
QTS000042	ftp://ftp.ebi.ac.uk/pub/databases/spot/eQTL/sumstats/QTS000042/QTD000755/QTD000755.all.tsv.gz	ILMN_2358277	12	122527786	T	C	chr12_122527786_T_C	22	0.119792	0.103659	-0.18189	0.110526	SNP	23	192	NA	ENSG00000111011	ENSG00000111011	NA	rs74979707
QTS000042	ftp://ftp.ebi.ac.uk/pub/databases/spot/eQTL/sumstats/QTS000042/QTD000755/QTD000755.all.tsv.gz	ILMN_2358278	12	122527786	T	C	chr12_122527786_T_C	22	0.119792	0.153786	-0.209081	0.145235	SNP	23	192	NA	ENSG00000111011	ENSG00000111011	NA	rs74979707
QTS000042	ftp://ftp.ebi.ac.uk/pub/databases/spot/eQTL/sumstats/QTS000042/QTD000755/QTD000755.all.tsv.gz	ILMN_2393144	12	122527786	T	C	chr12_122527786_T_C	22	0.119792	0.75452	-0.0515701	0.164375	SNP	23	192	NA	ENSG00000182196	ENSG00000182196	NA	rs74979707
QTS000042	ftp://ftp.ebi.ac.uk/pub/databases/spot/eQTL/sumstats/QTS000042/QTD000755/QTD000755.all.tsv.gz	ILMN_2395285	12	122527786	T	C	chr12_122527786_T_C	22	0.119792	0.190276	-0.143936	0.108985	SNP	23	192	NA	ENSG00000184209	ENSG00000184209	NA	rs74979707
QTS000042	ftp://ftp.ebi.ac.uk/pub/databases/spot/eQTL/sumstats/QTS000042/QTD000755/QTD000755.all.tsv.gz	ILMN_2396148	12	122527786	T	C	chr12_122527786_T_C	22	0.119792	0.709066	-0.0867143	0.231602	SNP	23	192	NA	ENSG00000130787	ENSG00000130787	NA	rs74979707
QTS000042	ftp://ftp.ebi.ac.uk/pub/databases/spot/eQTL/sumstats/QTS000042/QTD000755/QTD000755.all.tsv.gz	ILMN_2404085	12	122527786	T	C	chr12_122527786_T_C	22	0.119792	0.500193	-0.0718126	0.106045	SNP	23	192	NA	ENSG00000130779	ENSG00000130779	NA	rs74979707
QTS000042	ftp://ftp.ebi.ac.uk/pub/databases/spot/eQTL/sumstats/QTS000042/QTD000755/QTD000755.all.tsv.gz	ILMN_3208881	12	122527786	T	C	chr12_122527786_T_C	22	0.119792	0.249444	0.238185	0.205345	SNP	23	192	NA	ENSG00000183955	ENSG00000183955	NA	rs74979707
QTS000042	ftp://ftp.ebi.ac.uk/pub/databases/spot/eQTL/sumstats/QTS000042/QTD000755/QTD000755.all.tsv.gz	ILMN_3229052	12	122527786	T	C	chr12_122527786_T_C	22	0.119792	0.957269	-0.0128385	0.238878	SNP	23	192	NA	ENSG00000184209	ENSG00000184209	NA	rs74979707
QTS000042	ftp://ftp.ebi.ac.uk/pub/databases/spot/eQTL/sumstats/QTS000042/QTD000755/QTD000755.all.tsv.gz	ILMN_3249006	12	122527786	T	C	chr12_122527786_T_C	22	0.119792	0.625977	0.114542	0.234121	SNP	23	192	NA	ENSG00000183955	ENSG00000183955	NA	rs74979707
QTS000042	ftp://ftp.ebi.ac.uk/pub/databases/spot/eQTL/sumstats/QTS000042/QTD000755/QTD000755.all.tsv.gz	ILMN_1651464	12	122527964	C	T	chr12_122527964_C_T	5	0.0260417	0.929321	-0.0520674	0.585206	SNP	5	192	NA	ENSG00000089094	ENSG00000089094	NA	rs73222277
QTS000042	ftp://ftp.ebi.ac.uk/pub/databases/spot/eQTL/sumstats/QTS000042/QTD000755/QTD000755.all.tsv.gz	ILMN_1651936	12	122527964	C	T	chr12_122527964_C_T	5	0.0260417	0.375947	0.40206	0.451636	SNP	5	192	NA	ENSG00000183955	ENSG00000183955	NA	rs73222277
QTS000042	ftp://ftp.ebi.ac.uk/pub/databases/spot/eQTL/sumstats/QTS000042/QTD000755/QTD000755.all.tsv.gz	ILMN_1652918	12	122527964	C	T	chr12_122527964_C_T	5	0.0260417	0.280872	0.432778	0.398682	SNP	5	192	NA	ENSG00000139725	ENSG00000139725	NA	rs73222277
QTS000042	ftp://ftp.ebi.ac.uk/pub/databases/spot/eQTL/sumstats/QTS000042/QTD000755/QTD000755.all.tsv.gz	ILMN_1654421	12	122527964	C	T	chr12_122527964_C_T	5	0.0260417	0.371227	0.438658	0.487881	SNP	5	192	NA	ENSG00000051825	ENSG00000051825	NA	rs73222277
QTS000042	ftp://ftp.ebi.ac.uk/pub/databases/spot/eQTL/sumstats/QTS000042/QTD000755/QTD000755.all.tsv.gz	ILMN_1658232	12	122527964	C	T	chr12_122527964_C_T	5	0.0260417	0.333537	-0.533352	0.548292	SNP	5	192	NA	ENSG00000089094	ENSG00000089094	NA	rs73222277
QTS000042	ftp://ftp.ebi.ac.uk/pub/databases/spot/eQTL/sumstats/QTS000042/QTD000755/QTD000755.all.tsv.gz	ILMN_1662316	12	122527964	C	T	chr12_122527964_C_T	5	0.0260417	0.169547	0.715517	0.516298	SNP	5	192	NA	ENSG00000139719	ENSG00000139719	NA	rs73222277
QTS000042	ftp://ftp.ebi.ac.uk/pub/databases/spot/eQTL/sumstats/QTS000042/QTD000755/QTD000755.all.tsv.gz	ILMN_1665335	12	122527964	C	T	chr12_122527964_C_T	5	0.0260417	0.779705	0.099329	0.353956	SNP	5	192	NA	ENSG00000184047	ENSG00000184047	NA	rs73222277
QTS000042	ftp://ftp.ebi.ac.uk/pub/databases/spot/eQTL/sumstats/QTS000042/QTD000755/QTD000755.all.tsv.gz	ILMN_1667510	12	122527964	C	T	chr12_122527964_C_T	5	0.0260417	0.280002	0.517637	0.475989	SNP	5	192	NA	ENSG00000130921	ENSG00000130921	NA	rs73222277
QTS000042	ftp://ftp.ebi.ac.uk/pub/databases/spot/eQTL/sumstats/QTS000042/QTD000755/QTD000755.all.tsv.gz	ILMN_1668743	12	122527964	C	T	chr12_122527964_C_T	5	0.0260417	0.182405	-0.564906	0.420074	SNP	5	192	NA	ENSG00000150977	ENSG00000150977	NA	rs73222277
QTS000042	ftp://ftp.ebi.ac.uk/pub/databases/spot/eQTL/sumstats/QTS000042/QTD000755/QTD000755.all.tsv.gz	ILMN_1677693	12	122527964	C	T	chr12_122527964_C_T	5	0.0260417	0.781993	-0.0776761	0.27978	SNP	5	192	NA	ENSG00000255398	ENSG00000255398	NA	rs73222277
QTS000042	ftp://ftp.ebi.ac.uk/pub/databases/spot/eQTL/sumstats/QTS000042/QTD000755/QTD000755.all.tsv.gz	ILMN_1678490	12	122527964	C	T	chr12_122527964_C_T	5	0.0260417	0.187279	-0.483076	0.363276	SNP	5	192	NA	ENSG00000150977	ENSG00000150977	NA	rs73222277
QTS000042	ftp://ftp.ebi.ac.uk/pub/databases/spot/eQTL/sumstats/QTS000042/QTD000755/QTD000755.all.tsv.gz	ILMN_1684038	12	122527964	C	T	chr12_122527964_C_T	5	0.0260417	0.751294	-0.140521	0.44189	SNP	5	192	NA	ENSG00000130779	ENSG00000130779	NA	rs73222277
QTS000042	ftp://ftp.ebi.ac.uk/pub/databases/spot/eQTL/sumstats/QTS000042/QTD000755/QTD000755.all.tsv.gz	ILMN_1706886	12	122527964	C	T	chr12_122527964_C_T	5	0.0260417	0.914714	-0.0561623	0.522801	SNP	5	192	NA	ENSG00000110987	ENSG00000110987	NA	rs73222277
QTS000042	ftp://ftp.ebi.ac.uk/pub/databases/spot/eQTL/sumstats/QTS000042/QTD000755/QTD000755.all.tsv.gz	ILMN_1710427	12	122527964	C	T	chr12_122527964_C_T	5	0.0260417	0.995824	-0.00201722	0.384265	SNP	5	192	NA	ENSG00000139722	ENSG00000139722	NA	rs73222277
QTS000042	ftp://ftp.ebi.ac.uk/pub/databases/spot/eQTL/sumstats/QTS000042/QTD000755/QTD000755.all.tsv.gz	ILMN_1711699	12	122527964	C	T	chr12_122527964_C_T	5	0.0260417	0.0594593	-1.12051	0.586253	SNP	5	192	NA	ENSG00000130787	ENSG00000130787	NA	rs73222277
QTS000042	ftp://ftp.ebi.ac.uk/pub/databases/spot/eQTL/sumstats/QTS000042/QTD000755/QTD000755.all.tsv.gz	ILMN_1723058	12	122527964	C	T	chr12_122527964_C_T	5	0.0260417	0.226129	-0.612072	0.50188	SNP	5	192	NA	ENSG00000130779	ENSG00000130779	NA	rs73222277
QTS000042	ftp://ftp.ebi.ac.uk/pub/databases/spot/eQTL/sumstats/QTS000042/QTD000755/QTD000755.all.tsv.gz	ILMN_1724148	12	122527964	C	T	chr12_122527964_C_T	5	0.0260417	0.53819	-0.267928	0.433436	SNP	5	192	NA	ENSG00000276045	ENSG00000276045	NA	rs73222277
QTS000042	ftp://ftp.ebi.ac.uk/pub/databases/spot/eQTL/sumstats/QTS000042/QTD000755/QTD000755.all.tsv.gz	ILMN_1732516	12	122527964	C	T	chr12_122527964_C_T	5	0.0260417	0.337242	0.493638	0.511392	SNP	5	192	NA	ENSG00000184445	ENSG00000184445	NA	rs73222277
QTS000042	ftp://ftp.ebi.ac.uk/pub/databases/spot/eQTL/sumstats/QTS000042/QTD000755/QTD000755.all.tsv.gz	ILMN_1732767	12	122527964	C	T	chr12_122527964_C_T	5	0.0260417	0.987488	0.0084265	0.535712	SNP	5	192	NA	ENSG00000110801	ENSG00000110801	NA	rs73222277
QTS000042	ftp://ftp.ebi.ac.uk/pub/databases/spot/eQTL/sumstats/QTS000042/QTD000755/QTD000755.all.tsv.gz	ILMN_1739943	12	122527964	C	T	chr12_122527964_C_T	5	0.0260417	0.787249	0.122284	0.451616	SNP	5	192	NA	ENSG00000139697	ENSG00000139697	NA	rs73222277
QTS000042	ftp://ftp.ebi.ac.uk/pub/databases/spot/eQTL/sumstats/QTS000042/QTD000755/QTD000755.all.tsv.gz	ILMN_1750497	12	122527964	C	T	chr12_122527964_C_T	5	0.0260417	0.38453	0.231971	0.265334	SNP	5	192	NA	ENSG00000182782	ENSG00000182782	NA	rs73222277
QTS000042	ftp://ftp.ebi.ac.uk/pub/databases/spot/eQTL/sumstats/QTS000042/QTD000755/QTD000755.all.tsv.gz	ILMN_1760954	12	122527964	C	T	chr12_122527964_C_T	5	0.0260417	0.351034	0.34926	0.372373	SNP	5	192	NA	ENSG00000139726	ENSG00000139726	NA	rs73222277
QTS000042	ftp://ftp.ebi.ac.uk/pub/databases/spot/eQTL/sumstats/QTS000042/QTD000755/QTD000755.all.tsv.gz	ILMN_1772845	12	122527964	C	T	chr12_122527964_C_T	5	0.0260417	0.256437	0.371709	0.325254	SNP	5	192	NA	ENSG00000184209	ENSG00000184209	NA	rs73222277
QTS000042	ftp://ftp.ebi.ac.uk/pub/databases/spot/eQTL/sumstats/QTS000042/QTD000755/QTD000755.all.tsv.gz	ILMN_1788887	12	122527964	C	T	chr12_122527964_C_T	5	0.0260417	0.687173	-0.215381	0.532957	SNP	5	192	NA	ENSG00000212694	ENSG00000212694	NA	rs73222277
QTS000042	ftp://ftp.ebi.ac.uk/pub/databases/spot/eQTL/sumstats/QTS000042/QTD000755/QTD000755.all.tsv.gz	ILMN_1788928	12	122527964	C	T	chr12_122527964_C_T	5	0.0260417	0.519698	0.403395	0.623872	SNP	5	192	NA	ENSG00000150967	ENSG00000150967	NA	rs73222277
QTS000042	ftp://ftp.ebi.ac.uk/pub/databases/spot/eQTL/sumstats/QTS000042/QTD000755/QTD000755.all.tsv.gz	ILMN_1791149	12	122527964	C	T	chr12_122527964_C_T	5	0.0260417	0.318271	0.528819	0.526646	SNP	5	192	NA	ENSG00000182196	ENSG00000182196	NA	rs73222277
QTS000042	ftp://ftp.ebi.ac.uk/pub/databases/spot/eQTL/sumstats/QTS000042/QTD000755/QTD000755.all.tsv.gz	ILMN_1792092	12	122527964	C	T	chr12_122527964_C_T	5	0.0260417	0.101935	-0.544311	0.329072	SNP	5	192	NA	ENSG00000033030	ENSG00000033030	NA	rs73222277
QTS000042	ftp://ftp.ebi.ac.uk/pub/databases/spot/eQTL/sumstats/QTS000042/QTD000755/QTD000755.all.tsv.gz	ILMN_1794260	12	122527964	C	T	chr12_122527964_C_T	5	0.0260417	0.662923	-0.173915	0.397551	SNP	5	192	NA	ENSG00000089094	ENSG00000089094	NA	rs73222277
QTS000042	ftp://ftp.ebi.ac.uk/pub/databases/spot/eQTL/sumstats/QTS000042/QTD000755/QTD000755.all.tsv.gz	ILMN_1811272	12	122527964	C	T	chr12_122527964_C_T	5	0.0260417	0.272725	0.592677	0.536735	SNP	5	192	NA	ENSG00000196917	ENSG00000196917	NA	rs73222277
QTS000042	ftp://ftp.ebi.ac.uk/pub/databases/spot/eQTL/sumstats/QTS000042/QTD000755/QTD000755.all.tsv.gz	ILMN_1813573	12	122527964	C	T	chr12_122527964_C_T	5	0.0260417	0.340045	0.509015	0.530409	SNP	5	192	NA	ENSG00000139718	ENSG00000139718	NA	rs73222277
QTS000042	ftp://ftp.ebi.ac.uk/pub/databases/spot/eQTL/sumstats/QTS000042/QTD000755/QTD000755.all.tsv.gz	ILMN_1849192	12	122527964	C	T	chr12_122527964_C_T	5	0.0260417	0.69242	0.23031	0.580169	SNP	5	192	NA	ENSG00000256546	ENSG00000256546	NA	rs73222277
QTS000042	ftp://ftp.ebi.ac.uk/pub/databases/spot/eQTL/sumstats/QTS000042/QTD000755/QTD000755.all.tsv.gz	ILMN_2098947	12	122527964	C	T	chr12_122527964_C_T	5	0.0260417	0.461194	-0.411778	0.556183	SNP	5	192	NA	ENSG00000212694	ENSG00000212694	NA	rs73222277
QTS000042	ftp://ftp.ebi.ac.uk/pub/databases/spot/eQTL/sumstats/QTS000042/QTD000755/QTD000755.all.tsv.gz	ILMN_2310589	12	122527964	C	T	chr12_122527964_C_T	5	0.0260417	0.253135	0.509225	0.442474	SNP	5	192	NA	ENSG00000184047	ENSG00000184047	NA	rs73222277
QTS000042	ftp://ftp.ebi.ac.uk/pub/databases/spot/eQTL/sumstats/QTS000042/QTD000755/QTD000755.all.tsv.gz	ILMN_2332990	12	122527964	C	T	chr12_122527964_C_T	5	0.0260417	0.592969	0.226516	0.4221	SNP	5	192	NA	ENSG00000184047	ENSG00000184047	NA	rs73222277
QTS000042	ftp://ftp.ebi.ac.uk/pub/databases/spot/eQTL/sumstats/QTS000042/QTD000755/QTD000755.all.tsv.gz	ILMN_2343047	12	122527964	C	T	chr12_122527964_C_T	5	0.0260417	0.353658	0.499969	0.535983	SNP	5	192	NA	ENSG00000150967	ENSG00000150967	NA	rs73222277
QTS000042	ftp://ftp.ebi.ac.uk/pub/databases/spot/eQTL/sumstats/QTS000042/QTD000755/QTD000755.all.tsv.gz	ILMN_2343048	12	122527964	C	T	chr12_122527964_C_T	5	0.0260417	0.384978	0.448411	0.513389	SNP	5	192	NA	ENSG00000150967	ENSG00000150967	NA	rs73222277
QTS000042	ftp://ftp.ebi.ac.uk/pub/databases/spot/eQTL/sumstats/QTS000042/QTD000755/QTD000755.all.tsv.gz	ILMN_2358277	12	122527964	C	T	chr12_122527964_C_T	5	0.0260417	0.851243	-0.0509487	0.270822	SNP	5	192	NA	ENSG00000111011	ENSG00000111011	NA	rs73222277
QTS000042	ftp://ftp.ebi.ac.uk/pub/databases/spot/eQTL/sumstats/QTS000042/QTD000755/QTD000755.all.tsv.gz	ILMN_2358278	12	122527964	C	T	chr12_122527964_C_T	5	0.0260417	0.329753	0.34565	0.352546	SNP	5	192	NA	ENSG00000111011	ENSG00000111011	NA	rs73222277
QTS000042	ftp://ftp.ebi.ac.uk/pub/databases/spot/eQTL/sumstats/QTS000042/QTD000755/QTD000755.all.tsv.gz	ILMN_2393144	12	122527964	C	T	chr12_122527964_C_T	5	0.0260417	0.267386	-0.439551	0.393618	SNP	5	192	NA	ENSG00000182196	ENSG00000182196	NA	rs73222277
QTS000042	ftp://ftp.ebi.ac.uk/pub/databases/spot/eQTL/sumstats/QTS000042/QTD000755/QTD000755.all.tsv.gz	ILMN_2395285	12	122527964	C	T	chr12_122527964_C_T	5	0.0260417	0.880623	-0.0400036	0.265542	SNP	5	192	NA	ENSG00000184209	ENSG00000184209	NA	rs73222277
QTS000042	ftp://ftp.ebi.ac.uk/pub/databases/spot/eQTL/sumstats/QTS000042/QTD000755/QTD000755.all.tsv.gz	ILMN_2396148	12	122527964	C	T	chr12_122527964_C_T	5	0.0260417	0.019309	1.28991	0.54049	SNP	5	192	NA	ENSG00000130787	ENSG00000130787	NA	rs73222277
QTS000042	ftp://ftp.ebi.ac.uk/pub/databases/spot/eQTL/sumstats/QTS000042/QTD000755/QTD000755.all.tsv.gz	ILMN_2404085	12	122527964	C	T	chr12_122527964_C_T	5	0.0260417	0.523081	0.164048	0.255783	SNP	5	192	NA	ENSG00000130779	ENSG00000130779	NA	rs73222277
QTS000042	ftp://ftp.ebi.ac.uk/pub/databases/spot/eQTL/sumstats/QTS000042/QTD000755/QTD000755.all.tsv.gz	ILMN_3208881	12	122527964	C	T	chr12_122527964_C_T	5	0.0260417	0.67932	0.206886	0.498675	SNP	5	192	NA	ENSG00000183955	ENSG00000183955	NA	rs73222277
QTS000042	ftp://ftp.ebi.ac.uk/pub/databases/spot/eQTL/sumstats/QTS000042/QTD000755/QTD000755.all.tsv.gz	ILMN_3229052	12	122527964	C	T	chr12_122527964_C_T	5	0.0260417	0.946554	-0.0387309	0.576008	SNP	5	192	NA	ENSG00000184209	ENSG00000184209	NA	rs73222277
QTS000042	ftp://ftp.ebi.ac.uk/pub/databases/spot/eQTL/sumstats/QTS000042/QTD000755/QTD000755.all.tsv.gz	ILMN_3249006	12	122527964	C	T	chr12_122527964_C_T	5	0.0260417	0.0750972	-0.999611	0.554484	SNP	5	192	NA	ENSG00000183955	ENSG00000183955	NA	rs73222277
QTS000042	ftp://ftp.ebi.ac.uk/pub/databases/spot/eQTL/sumstats/QTS000042/QTD000755/QTD000755.all.tsv.gz	ILMN_1651464	12	122528867	GT	G	chr12_122528867_GT_G	38	0.213542	0.252596	-0.240068	0.20836	INDEL	41	192	NA	ENSG00000089094	ENSG00000089094	NA	rs34881218
QTS000042	ftp://ftp.ebi.ac.uk/pub/databases/spot/eQTL/sumstats/QTS000042/QTD000755/QTD000755.all.tsv.gz	ILMN_1651464	12	122528867	GT	G	chr12_122528867_GT_G	38	0.213542	0.252596	-0.240068	0.20836	INDEL	41	192	NA	ENSG00000089094	ENSG00000089094	NA	rs398077020
QTS000042	ftp://ftp.ebi.ac.uk/pub/databases/spot/eQTL/sumstats/QTS000042/QTD000755/QTD000755.all.tsv.gz	ILMN_1651464	12	122528867	GT	G	chr12_122528867_GT_G	38	0.213542	0.252596	-0.240068	0.20836	INDEL	41	192	NA	ENSG00000089094	ENSG00000089094	NA	rs398021439
QTS000042	ftp://ftp.ebi.ac.uk/pub/databases/spot/eQTL/sumstats/QTS000042/QTD000755/QTD000755.all.tsv.gz	ILMN_1651936	12	122528867	GT	G	chr12_122528867_GT_G	38	0.213542	0.587558	0.0885286	0.162579	INDEL	41	192	NA	ENSG00000183955	ENSG00000183955	NA	rs34881218
QTS000042	ftp://ftp.ebi.ac.uk/pub/databases/spot/eQTL/sumstats/QTS000042/QTD000755/QTD000755.all.tsv.gz	ILMN_1651936	12	122528867	GT	G	chr12_122528867_GT_G	38	0.213542	0.587558	0.0885286	0.162579	INDEL	41	192	NA	ENSG00000183955	ENSG00000183955	NA	rs398077020
QTS000042	ftp://ftp.ebi.ac.uk/pub/databases/spot/eQTL/sumstats/QTS000042/QTD000755/QTD000755.all.tsv.gz	ILMN_1651936	12	122528867	GT	G	chr12_122528867_GT_G	38	0.213542	0.587558	0.0885286	0.162579	INDEL	41	192	NA	ENSG00000183955	ENSG00000183955	NA	rs398021439
QTS000042	ftp://ftp.ebi.ac.uk/pub/databases/spot/eQTL/sumstats/QTS000042/QTD000755/QTD000755.all.tsv.gz	ILMN_1652918	12	122528867	GT	G	chr12_122528867_GT_G	38	0.213542	0.351672	-0.13427	0.143346	INDEL	41	192	NA	ENSG00000139725	ENSG00000139725	NA	rs34881218
QTS000042	ftp://ftp.ebi.ac.uk/pub/databases/spot/eQTL/sumstats/QTS000042/QTD000755/QTD000755.all.tsv.gz	ILMN_1652918	12	122528867	GT	G	chr12_122528867_GT_G	38	0.213542	0.351672	-0.13427	0.143346	INDEL	41	192	NA	ENSG00000139725	ENSG00000139725	NA	rs398077020
QTS000042	ftp://ftp.ebi.ac.uk/pub/databases/spot/eQTL/sumstats/QTS000042/QTD000755/QTD000755.all.tsv.gz	ILMN_1652918	12	122528867	GT	G	chr12_122528867_GT_G	38	0.213542	0.351672	-0.13427	0.143346	INDEL	41	192	NA	ENSG00000139725	ENSG00000139725	NA	rs398021439
QTS000042	ftp://ftp.ebi.ac.uk/pub/databases/spot/eQTL/sumstats/QTS000042/QTD000755/QTD000755.all.tsv.gz	ILMN_1654421	12	122528867	GT	G	chr12_122528867_GT_G	38	0.213542	0.6493	0.0802089	0.175738	INDEL	41	192	NA	ENSG00000051825	ENSG00000051825	NA	rs34881218
QTS000042	ftp://ftp.ebi.ac.uk/pub/databases/spot/eQTL/sumstats/QTS000042/QTD000755/QTD000755.all.tsv.gz	ILMN_1654421	12	122528867	GT	G	chr12_122528867_GT_G	38	0.213542	0.6493	0.0802089	0.175738	INDEL	41	192	NA	ENSG00000051825	ENSG00000051825	NA	rs398077020
QTS000042	ftp://ftp.ebi.ac.uk/pub/databases/spot/eQTL/sumstats/QTS000042/QTD000755/QTD000755.all.tsv.gz	ILMN_1654421	12	122528867	GT	G	chr12_122528867_GT_G	38	0.213542	0.6493	0.0802089	0.175738	INDEL	41	192	NA	ENSG00000051825	ENSG00000051825	NA	rs398021439
QTS000042	ftp://ftp.ebi.ac.uk/pub/databases/spot/eQTL/sumstats/QTS000042/QTD000755/QTD000755.all.tsv.gz	ILMN_1658232	12	122528867	GT	G	chr12_122528867_GT_G	38	0.213542	0.512492	0.129851	0.197393	INDEL	41	192	NA	ENSG00000089094	ENSG00000089094	NA	rs34881218
QTS000042	ftp://ftp.ebi.ac.uk/pub/databases/spot/eQTL/sumstats/QTS000042/QTD000755/QTD000755.all.tsv.gz	ILMN_1658232	12	122528867	GT	G	chr12_122528867_GT_G	38	0.213542	0.512492	0.129851	0.197393	INDEL	41	192	NA	ENSG00000089094	ENSG00000089094	NA	rs398077020
QTS000042	ftp://ftp.ebi.ac.uk/pub/databases/spot/eQTL/sumstats/QTS000042/QTD000755/QTD000755.all.tsv.gz	ILMN_1658232	12	122528867	GT	G	chr12_122528867_GT_G	38	0.213542	0.512492	0.129851	0.197393	INDEL	41	192	NA	ENSG00000089094	ENSG00000089094	NA	rs398021439
QTS000042	ftp://ftp.ebi.ac.uk/pub/databases/spot/eQTL/sumstats/QTS000042/QTD000755/QTD000755.all.tsv.gz	ILMN_1662316	12	122528867	GT	G	chr12_122528867_GT_G	38	0.213542	0.665763	-0.0811763	0.187242	INDEL	41	192	NA	ENSG00000139719	ENSG00000139719	NA	rs34881218
QTS000042	ftp://ftp.ebi.ac.uk/pub/databases/spot/eQTL/sumstats/QTS000042/QTD000755/QTD000755.all.tsv.gz	ILMN_1662316	12	122528867	GT	G	chr12_122528867_GT_G	38	0.213542	0.665763	-0.0811763	0.187242	INDEL	41	192	NA	ENSG00000139719	ENSG00000139719	NA	rs398077020
QTS000042	ftp://ftp.ebi.ac.uk/pub/databases/spot/eQTL/sumstats/QTS000042/QTD000755/QTD000755.all.tsv.gz	ILMN_1662316	12	122528867	GT	G	chr12_122528867_GT_G	38	0.213542	0.665763	-0.0811763	0.187242	INDEL	41	192	NA	ENSG00000139719	ENSG00000139719	NA	rs398021439
QTS000042	ftp://ftp.ebi.ac.uk/pub/databases/spot/eQTL/sumstats/QTS000042/QTD000755/QTD000755.all.tsv.gz	ILMN_1665335	12	122528867	GT	G	chr12_122528867_GT_G	38	0.213542	0.887851	-0.0179772	0.12708	INDEL	41	192	NA	ENSG00000184047	ENSG00000184047	NA	rs34881218
QTS000042	ftp://ftp.ebi.ac.uk/pub/databases/spot/eQTL/sumstats/QTS000042/QTD000755/QTD000755.all.tsv.gz	ILMN_1665335	12	122528867	GT	G	chr12_122528867_GT_G	38	0.213542	0.887851	-0.0179772	0.12708	INDEL	41	192	NA	ENSG00000184047	ENSG00000184047	NA	rs398077020
QTS000042	ftp://ftp.ebi.ac.uk/pub/databases/spot/eQTL/sumstats/QTS000042/QTD000755/QTD000755.all.tsv.gz	ILMN_1665335	12	122528867	GT	G	chr12_122528867_GT_G	38	0.213542	0.887851	-0.0179772	0.12708	INDEL	41	192	NA	ENSG00000184047	ENSG00000184047	NA	rs398021439
QTS000042	ftp://ftp.ebi.ac.uk/pub/databases/spot/eQTL/sumstats/QTS000042/QTD000755/QTD000755.all.tsv.gz	ILMN_1667510	12	122528867	GT	G	chr12_122528867_GT_G	38	0.213542	0.131374	0.25857	0.169674	INDEL	41	192	NA	ENSG00000130921	ENSG00000130921	NA	rs34881218
QTS000042	ftp://ftp.ebi.ac.uk/pub/databases/spot/eQTL/sumstats/QTS000042/QTD000755/QTD000755.all.tsv.gz	ILMN_1667510	12	122528867	GT	G	chr12_122528867_GT_G	38	0.213542	0.131374	0.25857	0.169674	INDEL	41	192	NA	ENSG00000130921	ENSG00000130921	NA	rs398077020
QTS000042	ftp://ftp.ebi.ac.uk/pub/databases/spot/eQTL/sumstats/QTS000042/QTD000755/QTD000755.all.tsv.gz	ILMN_1667510	12	122528867	GT	G	chr12_122528867_GT_G	38	0.213542	0.131374	0.25857	0.169674	INDEL	41	192	NA	ENSG00000130921	ENSG00000130921	NA	rs398021439
QTS000042	ftp://ftp.ebi.ac.uk/pub/databases/spot/eQTL/sumstats/QTS000042/QTD000755/QTD000755.all.tsv.gz	ILMN_1668743	12	122528867	GT	G	chr12_122528867_GT_G	38	0.213542	0.854801	0.0279742	0.152386	INDEL	41	192	NA	ENSG00000150977	ENSG00000150977	NA	rs34881218
QTS000042	ftp://ftp.ebi.ac.uk/pub/databases/spot/eQTL/sumstats/QTS000042/QTD000755/QTD000755.all.tsv.gz	ILMN_1668743	12	122528867	GT	G	chr12_122528867_GT_G	38	0.213542	0.854801	0.0279742	0.152386	INDEL	41	192	NA	ENSG00000150977	ENSG00000150977	NA	rs398077020
QTS000042	ftp://ftp.ebi.ac.uk/pub/databases/spot/eQTL/sumstats/QTS000042/QTD000755/QTD000755.all.tsv.gz	ILMN_1668743	12	122528867	GT	G	chr12_122528867_GT_G	38	0.213542	0.854801	0.0279742	0.152386	INDEL	41	192	NA	ENSG00000150977	ENSG00000150977	NA	rs398021439
QTS000042	ftp://ftp.ebi.ac.uk/pub/databases/spot/eQTL/sumstats/QTS000042/QTD000755/QTD000755.all.tsv.gz	ILMN_1677693	12	122528867	GT	G	chr12_122528867_GT_G	38	0.213542	0.737341	-0.0337832	0.100391	INDEL	41	192	NA	ENSG00000255398	ENSG00000255398	NA	rs34881218
QTS000042	ftp://ftp.ebi.ac.uk/pub/databases/spot/eQTL/sumstats/QTS000042/QTD000755/QTD000755.all.tsv.gz	ILMN_1677693	12	122528867	GT	G	chr12_122528867_GT_G	38	0.213542	0.737341	-0.0337832	0.100391	INDEL	41	192	NA	ENSG00000255398	ENSG00000255398	NA	rs398077020
QTS000042	ftp://ftp.ebi.ac.uk/pub/databases/spot/eQTL/sumstats/QTS000042/QTD000755/QTD000755.all.tsv.gz	ILMN_1677693	12	122528867	GT	G	chr12_122528867_GT_G	38	0.213542	0.737341	-0.0337832	0.100391	INDEL	41	192	NA	ENSG00000255398	ENSG00000255398	NA	rs398021439
QTS000042	ftp://ftp.ebi.ac.uk/pub/databases/spot/eQTL/sumstats/QTS000042/QTD000755/QTD000755.all.tsv.gz	ILMN_1678490	12	122528867	GT	G	chr12_122528867_GT_G	38	0.213542	0.699559	-0.0509871	0.131657	INDEL	41	192	NA	ENSG00000150977	ENSG00000150977	NA	rs34881218
QTS000042	ftp://ftp.ebi.ac.uk/pub/databases/spot/eQTL/sumstats/QTS000042/QTD000755/QTD000755.all.tsv.gz	ILMN_1678490	12	122528867	GT	G	chr12_122528867_GT_G	38	0.213542	0.699559	-0.0509871	0.131657	INDEL	41	192	NA	ENSG00000150977	ENSG00000150977	NA	rs398077020
QTS000042	ftp://ftp.ebi.ac.uk/pub/databases/spot/eQTL/sumstats/QTS000042/QTD000755/QTD000755.all.tsv.gz	ILMN_1678490	12	122528867	GT	G	chr12_122528867_GT_G	38	0.213542	0.699559	-0.0509871	0.131657	INDEL	41	192	NA	ENSG00000150977	ENSG00000150977	NA	rs398021439
QTS000042	ftp://ftp.ebi.ac.uk/pub/databases/spot/eQTL/sumstats/QTS000042/QTD000755/QTD000755.all.tsv.gz	ILMN_1684038	12	122528867	GT	G	chr12_122528867_GT_G	38	0.213542	0.756708	0.0492993	0.158598	INDEL	41	192	NA	ENSG00000130779	ENSG00000130779	NA	rs34881218
QTS000042	ftp://ftp.ebi.ac.uk/pub/databases/spot/eQTL/sumstats/QTS000042/QTD000755/QTD000755.all.tsv.gz	ILMN_1684038	12	122528867	GT	G	chr12_122528867_GT_G	38	0.213542	0.756708	0.0492993	0.158598	INDEL	41	192	NA	ENSG00000130779	ENSG00000130779	NA	rs398077020
QTS000042	ftp://ftp.ebi.ac.uk/pub/databases/spot/eQTL/sumstats/QTS000042/QTD000755/QTD000755.all.tsv.gz	ILMN_1684038	12	122528867	GT	G	chr12_122528867_GT_G	38	0.213542	0.756708	0.0492993	0.158598	INDEL	41	192	NA	ENSG00000130779	ENSG00000130779	NA	rs398021439
QTS000042	ftp://ftp.ebi.ac.uk/pub/databases/spot/eQTL/sumstats/QTS000042/QTD000755/QTD000755.all.tsv.gz	ILMN_1706886	12	122528867	GT	G	chr12_122528867_GT_G	38	0.213542	0.00821336	0.487011	0.179774	INDEL	41	192	NA	ENSG00000110987	ENSG00000110987	NA	rs34881218
QTS000042	ftp://ftp.ebi.ac.uk/pub/databases/spot/eQTL/sumstats/QTS000042/QTD000755/QTD000755.all.tsv.gz	ILMN_1706886	12	122528867	GT	G	chr12_122528867_GT_G	38	0.213542	0.00821336	0.487011	0.179774	INDEL	41	192	NA	ENSG00000110987	ENSG00000110987	NA	rs398077020
QTS000042	ftp://ftp.ebi.ac.uk/pub/databases/spot/eQTL/sumstats/QTS000042/QTD000755/QTD000755.all.tsv.gz	ILMN_1706886	12	122528867	GT	G	chr12_122528867_GT_G	38	0.213542	0.00821336	0.487011	0.179774	INDEL	41	192	NA	ENSG00000110987	ENSG00000110987	NA	rs398021439
QTS000042	ftp://ftp.ebi.ac.uk/pub/databases/spot/eQTL/sumstats/QTS000042/QTD000755/QTD000755.all.tsv.gz	ILMN_1710427	12	122528867	GT	G	chr12_122528867_GT_G	38	0.213542	0.697062	-0.0538267	0.137784	INDEL	41	192	NA	ENSG00000139722	ENSG00000139722	NA	rs34881218
QTS000042	ftp://ftp.ebi.ac.uk/pub/databases/spot/eQTL/sumstats/QTS000042/QTD000755/QTD000755.all.tsv.gz	ILMN_1710427	12	122528867	GT	G	chr12_122528867_GT_G	38	0.213542	0.697062	-0.0538267	0.137784	INDEL	41	192	NA	ENSG00000139722	ENSG00000139722	NA	rs398077020
QTS000042	ftp://ftp.ebi.ac.uk/pub/databases/spot/eQTL/sumstats/QTS000042/QTD000755/QTD000755.all.tsv.gz	ILMN_1710427	12	122528867	GT	G	chr12_122528867_GT_G	38	0.213542	0.697062	-0.0538267	0.137784	INDEL	41	192	NA	ENSG00000139722	ENSG00000139722	NA	rs398021439
QTS000042	ftp://ftp.ebi.ac.uk/pub/databases/spot/eQTL/sumstats/QTS000042/QTD000755/QTD000755.all.tsv.gz	ILMN_1711699	12	122528867	GT	G	chr12_122528867_GT_G	38	0.213542	0.918572	-0.0220506	0.215028	INDEL	41	192	NA	ENSG00000130787	ENSG00000130787	NA	rs34881218
QTS000042	ftp://ftp.ebi.ac.uk/pub/databases/spot/eQTL/sumstats/QTS000042/QTD000755/QTD000755.all.tsv.gz	ILMN_1711699	12	122528867	GT	G	chr12_122528867_GT_G	38	0.213542	0.918572	-0.0220506	0.215028	INDEL	41	192	NA	ENSG00000130787	ENSG00000130787	NA	rs398077020
QTS000042	ftp://ftp.ebi.ac.uk/pub/databases/spot/eQTL/sumstats/QTS000042/QTD000755/QTD000755.all.tsv.gz	ILMN_1711699	12	122528867	GT	G	chr12_122528867_GT_G	38	0.213542	0.918572	-0.0220506	0.215028	INDEL	41	192	NA	ENSG00000130787	ENSG00000130787	NA	rs398021439
QTS000042	ftp://ftp.ebi.ac.uk/pub/databases/spot/eQTL/sumstats/QTS000042/QTD000755/QTD000755.all.tsv.gz	ILMN_1723058	12	122528867	GT	G	chr12_122528867_GT_G	38	0.213542	0.193094	0.236038	0.179872	INDEL	41	192	NA	ENSG00000130779	ENSG00000130779	NA	rs34881218
QTS000042	ftp://ftp.ebi.ac.uk/pub/databases/spot/eQTL/sumstats/QTS000042/QTD000755/QTD000755.all.tsv.gz	ILMN_1723058	12	122528867	GT	G	chr12_122528867_GT_G	38	0.213542	0.193094	0.236038	0.179872	INDEL	41	192	NA	ENSG00000130779	ENSG00000130779	NA	rs398077020
QTS000042	ftp://ftp.ebi.ac.uk/pub/databases/spot/eQTL/sumstats/QTS000042/QTD000755/QTD000755.all.tsv.gz	ILMN_1723058	12	122528867	GT	G	chr12_122528867_GT_G	38	0.213542	0.193094	0.236038	0.179872	INDEL	41	192	NA	ENSG00000130779	ENSG00000130779	NA	rs398021439
QTS000042	ftp://ftp.ebi.ac.uk/pub/databases/spot/eQTL/sumstats/QTS000042/QTD000755/QTD000755.all.tsv.gz	ILMN_1724148	12	122528867	GT	G	chr12_122528867_GT_G	38	0.213542	0.513272	-0.102111	0.155513	INDEL	41	192	NA	ENSG00000276045	ENSG00000276045	NA	rs34881218
QTS000042	ftp://ftp.ebi.ac.uk/pub/databases/spot/eQTL/sumstats/QTS000042/QTD000755/QTD000755.all.tsv.gz	ILMN_1724148	12	122528867	GT	G	chr12_122528867_GT_G	38	0.213542	0.513272	-0.102111	0.155513	INDEL	41	192	NA	ENSG00000276045	ENSG00000276045	NA	rs398077020
QTS000042	ftp://ftp.ebi.ac.uk/pub/databases/spot/eQTL/sumstats/QTS000042/QTD000755/QTD000755.all.tsv.gz	ILMN_1724148	12	122528867	GT	G	chr12_122528867_GT_G	38	0.213542	0.513272	-0.102111	0.155513	INDEL	41	192	NA	ENSG00000276045	ENSG00000276045	NA	rs398021439
QTS000042	ftp://ftp.ebi.ac.uk/pub/databases/spot/eQTL/sumstats/QTS000042/QTD000755/QTD000755.all.tsv.gz	ILMN_1732516	12	122528867	GT	G	chr12_122528867_GT_G	38	0.213542	0.242089	-0.215669	0.183035	INDEL	41	192	NA	ENSG00000184445	ENSG00000184445	NA	rs34881218
QTS000042	ftp://ftp.ebi.ac.uk/pub/databases/spot/eQTL/sumstats/QTS000042/QTD000755/QTD000755.all.tsv.gz	ILMN_1732516	12	122528867	GT	G	chr12_122528867_GT_G	38	0.213542	0.242089	-0.215669	0.183035	INDEL	41	192	NA	ENSG00000184445	ENSG00000184445	NA	rs398077020
QTS000042	ftp://ftp.ebi.ac.uk/pub/databases/spot/eQTL/sumstats/QTS000042/QTD000755/QTD000755.all.tsv.gz	ILMN_1732516	12	122528867	GT	G	chr12_122528867_GT_G	38	0.213542	0.242089	-0.215669	0.183035	INDEL	41	192	NA	ENSG00000184445	ENSG00000184445	NA	rs398021439
QTS000042	ftp://ftp.ebi.ac.uk/pub/databases/spot/eQTL/sumstats/QTS000042/QTD000755/QTD000755.all.tsv.gz	ILMN_1732767	12	122528867	GT	G	chr12_122528867_GT_G	38	0.213542	0.24747	0.222126	0.190696	INDEL	41	192	NA	ENSG00000110801	ENSG00000110801	NA	rs34881218
QTS000042	ftp://ftp.ebi.ac.uk/pub/databases/spot/eQTL/sumstats/QTS000042/QTD000755/QTD000755.all.tsv.gz	ILMN_1732767	12	122528867	GT	G	chr12_122528867_GT_G	38	0.213542	0.24747	0.222126	0.190696	INDEL	41	192	NA	ENSG00000110801	ENSG00000110801	NA	rs398077020
QTS000042	ftp://ftp.ebi.ac.uk/pub/databases/spot/eQTL/sumstats/QTS000042/QTD000755/QTD000755.all.tsv.gz	ILMN_1732767	12	122528867	GT	G	chr12_122528867_GT_G	38	0.213542	0.24747	0.222126	0.190696	INDEL	41	192	NA	ENSG00000110801	ENSG00000110801	NA	rs398021439
QTS000042	ftp://ftp.ebi.ac.uk/pub/databases/spot/eQTL/sumstats/QTS000042/QTD000755/QTD000755.all.tsv.gz	ILMN_1739943	12	122528867	GT	G	chr12_122528867_GT_G	38	0.213542	0.96637	0.00685757	0.162155	INDEL	41	192	NA	ENSG00000139697	ENSG00000139697	NA	rs34881218
QTS000042	ftp://ftp.ebi.ac.uk/pub/databases/spot/eQTL/sumstats/QTS000042/QTD000755/QTD000755.all.tsv.gz	ILMN_1739943	12	122528867	GT	G	chr12_122528867_GT_G	38	0.213542	0.96637	0.00685757	0.162155	INDEL	41	192	NA	ENSG00000139697	ENSG00000139697	NA	rs398077020
QTS000042	ftp://ftp.ebi.ac.uk/pub/databases/spot/eQTL/sumstats/QTS000042/QTD000755/QTD000755.all.tsv.gz	ILMN_1739943	12	122528867	GT	G	chr12_122528867_GT_G	38	0.213542	0.96637	0.00685757	0.162155	INDEL	41	192	NA	ENSG00000139697	ENSG00000139697	NA	rs398021439
QTS000042	ftp://ftp.ebi.ac.uk/pub/databases/spot/eQTL/sumstats/QTS000042/QTD000755/QTD000755.all.tsv.gz	ILMN_1750497	12	122528867	GT	G	chr12_122528867_GT_G	38	0.213542	0.301175	-0.0988932	0.0950457	INDEL	41	192	NA	ENSG00000182782	ENSG00000182782	NA	rs34881218
QTS000042	ftp://ftp.ebi.ac.uk/pub/databases/spot/eQTL/sumstats/QTS000042/QTD000755/QTD000755.all.tsv.gz	ILMN_1750497	12	122528867	GT	G	chr12_122528867_GT_G	38	0.213542	0.301175	-0.0988932	0.0950457	INDEL	41	192	NA	ENSG00000182782	ENSG00000182782	NA	rs398077020
QTS000042	ftp://ftp.ebi.ac.uk/pub/databases/spot/eQTL/sumstats/QTS000042/QTD000755/QTD000755.all.tsv.gz	ILMN_1750497	12	122528867	GT	G	chr12_122528867_GT_G	38	0.213542	0.301175	-0.0988932	0.0950457	INDEL	41	192	NA	ENSG00000182782	ENSG00000182782	NA	rs398021439
QTS000042	ftp://ftp.ebi.ac.uk/pub/databases/spot/eQTL/sumstats/QTS000042/QTD000755/QTD000755.all.tsv.gz	ILMN_1760954	12	122528867	GT	G	chr12_122528867_GT_G	38	0.213542	0.117616	-0.209319	0.132356	INDEL	41	192	NA	ENSG00000139726	ENSG00000139726	NA	rs34881218
QTS000042	ftp://ftp.ebi.ac.uk/pub/databases/spot/eQTL/sumstats/QTS000042/QTD000755/QTD000755.all.tsv.gz	ILMN_1760954	12	122528867	GT	G	chr12_122528867_GT_G	38	0.213542	0.117616	-0.209319	0.132356	INDEL	41	192	NA	ENSG00000139726	ENSG00000139726	NA	rs398077020
QTS000042	ftp://ftp.ebi.ac.uk/pub/databases/spot/eQTL/sumstats/QTS000042/QTD000755/QTD000755.all.tsv.gz	ILMN_1760954	12	122528867	GT	G	chr12_122528867_GT_G	38	0.213542	0.117616	-0.209319	0.132356	INDEL	41	192	NA	ENSG00000139726	ENSG00000139726	NA	rs398021439
QTS000042	ftp://ftp.ebi.ac.uk/pub/databases/spot/eQTL/sumstats/QTS000042/QTD000755/QTD000755.all.tsv.gz	ILMN_1772845	12	122528867	GT	G	chr12_122528867_GT_G	38	0.213542	0.0663856	0.214437	0.115252	INDEL	41	192	NA	ENSG00000184209	ENSG00000184209	NA	rs34881218
QTS000042	ftp://ftp.ebi.ac.uk/pub/databases/spot/eQTL/sumstats/QTS000042/QTD000755/QTD000755.all.tsv.gz	ILMN_1772845	12	122528867	GT	G	chr12_122528867_GT_G	38	0.213542	0.0663856	0.214437	0.115252	INDEL	41	192	NA	ENSG00000184209	ENSG00000184209	NA	rs398077020
QTS000042	ftp://ftp.ebi.ac.uk/pub/databases/spot/eQTL/sumstats/QTS000042/QTD000755/QTD000755.all.tsv.gz	ILMN_1772845	12	122528867	GT	G	chr12_122528867_GT_G	38	0.213542	0.0663856	0.214437	0.115252	INDEL	41	192	NA	ENSG00000184209	ENSG00000184209	NA	rs398021439
QTS000042	ftp://ftp.ebi.ac.uk/pub/databases/spot/eQTL/sumstats/QTS000042/QTD000755/QTD000755.all.tsv.gz	ILMN_1788887	12	122528867	GT	G	chr12_122528867_GT_G	38	0.213542	0.974464	0.00614769	0.191467	INDEL	41	192	NA	ENSG00000212694	ENSG00000212694	NA	rs34881218
QTS000042	ftp://ftp.ebi.ac.uk/pub/databases/spot/eQTL/sumstats/QTS000042/QTD000755/QTD000755.all.tsv.gz	ILMN_1788887	12	122528867	GT	G	chr12_122528867_GT_G	38	0.213542	0.974464	0.00614769	0.191467	INDEL	41	192	NA	ENSG00000212694	ENSG00000212694	NA	rs398077020
QTS000042	ftp://ftp.ebi.ac.uk/pub/databases/spot/eQTL/sumstats/QTS000042/QTD000755/QTD000755.all.tsv.gz	ILMN_1788887	12	122528867	GT	G	chr12_122528867_GT_G	38	0.213542	0.974464	0.00614769	0.191467	INDEL	41	192	NA	ENSG00000212694	ENSG00000212694	NA	rs398021439
QTS000042	ftp://ftp.ebi.ac.uk/pub/databases/spot/eQTL/sumstats/QTS000042/QTD000755/QTD000755.all.tsv.gz	ILMN_1788928	12	122528867	GT	G	chr12_122528867_GT_G	38	0.213542	0.358074	-0.206398	0.223317	INDEL	41	192	NA	ENSG00000150967	ENSG00000150967	NA	rs34881218
QTS000042	ftp://ftp.ebi.ac.uk/pub/databases/spot/eQTL/sumstats/QTS000042/QTD000755/QTD000755.all.tsv.gz	ILMN_1788928	12	122528867	GT	G	chr12_122528867_GT_G	38	0.213542	0.358074	-0.206398	0.223317	INDEL	41	192	NA	ENSG00000150967	ENSG00000150967	NA	rs398077020
QTS000042	ftp://ftp.ebi.ac.uk/pub/databases/spot/eQTL/sumstats/QTS000042/QTD000755/QTD000755.all.tsv.gz	ILMN_1788928	12	122528867	GT	G	chr12_122528867_GT_G	38	0.213542	0.358074	-0.206398	0.223317	INDEL	41	192	NA	ENSG00000150967	ENSG00000150967	NA	rs398021439
QTS000042	ftp://ftp.ebi.ac.uk/pub/databases/spot/eQTL/sumstats/QTS000042/QTD000755/QTD000755.all.tsv.gz	ILMN_1791149	12	122528867	GT	G	chr12_122528867_GT_G	38	0.213542	0.387589	-0.164432	0.189302	INDEL	41	192	NA	ENSG00000182196	ENSG00000182196	NA	rs34881218
QTS000042	ftp://ftp.ebi.ac.uk/pub/databases/spot/eQTL/sumstats/QTS000042/QTD000755/QTD000755.all.tsv.gz	ILMN_1791149	12	122528867	GT	G	chr12_122528867_GT_G	38	0.213542	0.387589	-0.164432	0.189302	INDEL	41	192	NA	ENSG00000182196	ENSG00000182196	NA	rs398077020
QTS000042	ftp://ftp.ebi.ac.uk/pub/databases/spot/eQTL/sumstats/QTS000042/QTD000755/QTD000755.all.tsv.gz	ILMN_1791149	12	122528867	GT	G	chr12_122528867_GT_G	38	0.213542	0.387589	-0.164432	0.189302	INDEL	41	192	NA	ENSG00000182196	ENSG00000182196	NA	rs398021439
QTS000042	ftp://ftp.ebi.ac.uk/pub/databases/spot/eQTL/sumstats/QTS000042/QTD000755/QTD000755.all.tsv.gz	ILMN_1792092	12	122528867	GT	G	chr12_122528867_GT_G	38	0.213542	0.462947	-0.0882457	0.119662	INDEL	41	192	NA	ENSG00000033030	ENSG00000033030	NA	rs34881218
QTS000042	ftp://ftp.ebi.ac.uk/pub/databases/spot/eQTL/sumstats/QTS000042/QTD000755/QTD000755.all.tsv.gz	ILMN_1792092	12	122528867	GT	G	chr12_122528867_GT_G	38	0.213542	0.462947	-0.0882457	0.119662	INDEL	41	192	NA	ENSG00000033030	ENSG00000033030	NA	rs398077020
QTS000042	ftp://ftp.ebi.ac.uk/pub/databases/spot/eQTL/sumstats/QTS000042/QTD000755/QTD000755.all.tsv.gz	ILMN_1792092	12	122528867	GT	G	chr12_122528867_GT_G	38	0.213542	0.462947	-0.0882457	0.119662	INDEL	41	192	NA	ENSG00000033030	ENSG00000033030	NA	rs398021439
QTS000042	ftp://ftp.ebi.ac.uk/pub/databases/spot/eQTL/sumstats/QTS000042/QTD000755/QTD000755.all.tsv.gz	ILMN_1794260	12	122528867	GT	G	chr12_122528867_GT_G	38	0.213542	0.370584	-0.127978	0.142146	INDEL	41	192	NA	ENSG00000089094	ENSG00000089094	NA	rs34881218
QTS000042	ftp://ftp.ebi.ac.uk/pub/databases/spot/eQTL/sumstats/QTS000042/QTD000755/QTD000755.all.tsv.gz	ILMN_1794260	12	122528867	GT	G	chr12_122528867_GT_G	38	0.213542	0.370584	-0.127978	0.142146	INDEL	41	192	NA	ENSG00000089094	ENSG00000089094	NA	rs398077020
QTS000042	ftp://ftp.ebi.ac.uk/pub/databases/spot/eQTL/sumstats/QTS000042/QTD000755/QTD000755.all.tsv.gz	ILMN_1794260	12	122528867	GT	G	chr12_122528867_GT_G	38	0.213542	0.370584	-0.127978	0.142146	INDEL	41	192	NA	ENSG00000089094	ENSG00000089094	NA	rs398021439
QTS000042	ftp://ftp.ebi.ac.uk/pub/databases/spot/eQTL/sumstats/QTS000042/QTD000755/QTD000755.all.tsv.gz	ILMN_1811272	12	122528867	GT	G	chr12_122528867_GT_G	38	0.213542	0.632478	-0.0930261	0.193789	INDEL	41	192	NA	ENSG00000196917	ENSG00000196917	NA	rs34881218
QTS000042	ftp://ftp.ebi.ac.uk/pub/databases/spot/eQTL/sumstats/QTS000042/QTD000755/QTD000755.all.tsv.gz	ILMN_1811272	12	122528867	GT	G	chr12_122528867_GT_G	38	0.213542	0.632478	-0.0930261	0.193789	INDEL	41	192	NA	ENSG00000196917	ENSG00000196917	NA	rs398077020
QTS000042	ftp://ftp.ebi.ac.uk/pub/databases/spot/eQTL/sumstats/QTS000042/QTD000755/QTD000755.all.tsv.gz	ILMN_1811272	12	122528867	GT	G	chr12_122528867_GT_G	38	0.213542	0.632478	-0.0930261	0.193789	INDEL	41	192	NA	ENSG00000196917	ENSG00000196917	NA	rs398021439
QTS000042	ftp://ftp.ebi.ac.uk/pub/databases/spot/eQTL/sumstats/QTS000042/QTD000755/QTD000755.all.tsv.gz	ILMN_1813573	12	122528867	GT	G	chr12_122528867_GT_G	38	0.213542	0.57456	-0.107683	0.19106	INDEL	41	192	NA	ENSG00000139718	ENSG00000139718	NA	rs34881218
QTS000042	ftp://ftp.ebi.ac.uk/pub/databases/spot/eQTL/sumstats/QTS000042/QTD000755/QTD000755.all.tsv.gz	ILMN_1813573	12	122528867	GT	G	chr12_122528867_GT_G	38	0.213542	0.57456	-0.107683	0.19106	INDEL	41	192	NA	ENSG00000139718	ENSG00000139718	NA	rs398077020
QTS000042	ftp://ftp.ebi.ac.uk/pub/databases/spot/eQTL/sumstats/QTS000042/QTD000755/QTD000755.all.tsv.gz	ILMN_1813573	12	122528867	GT	G	chr12_122528867_GT_G	38	0.213542	0.57456	-0.107683	0.19106	INDEL	41	192	NA	ENSG00000139718	ENSG00000139718	NA	rs398021439
QTS000042	ftp://ftp.ebi.ac.uk/pub/databases/spot/eQTL/sumstats/QTS000042/QTD000755/QTD000755.all.tsv.gz	ILMN_1849192	12	122528867	GT	G	chr12_122528867_GT_G	38	0.213542	0.369887	-0.186998	0.207397	INDEL	41	192	NA	ENSG00000256546	ENSG00000256546	NA	rs34881218
QTS000042	ftp://ftp.ebi.ac.uk/pub/databases/spot/eQTL/sumstats/QTS000042/QTD000755/QTD000755.all.tsv.gz	ILMN_1849192	12	122528867	GT	G	chr12_122528867_GT_G	38	0.213542	0.369887	-0.186998	0.207397	INDEL	41	192	NA	ENSG00000256546	ENSG00000256546	NA	rs398077020
QTS000042	ftp://ftp.ebi.ac.uk/pub/databases/spot/eQTL/sumstats/QTS000042/QTD000755/QTD000755.all.tsv.gz	ILMN_1849192	12	122528867	GT	G	chr12_122528867_GT_G	38	0.213542	0.369887	-0.186998	0.207397	INDEL	41	192	NA	ENSG00000256546	ENSG00000256546	NA	rs398021439
QTS000042	ftp://ftp.ebi.ac.uk/pub/databases/spot/eQTL/sumstats/QTS000042/QTD000755/QTD000755.all.tsv.gz	ILMN_2098947	12	122528867	GT	G	chr12_122528867_GT_G	38	0.213542	0.49123	0.138083	0.199698	INDEL	41	192	NA	ENSG00000212694	ENSG00000212694	NA	rs34881218
QTS000042	ftp://ftp.ebi.ac.uk/pub/databases/spot/eQTL/sumstats/QTS000042/QTD000755/QTD000755.all.tsv.gz	ILMN_2098947	12	122528867	GT	G	chr12_122528867_GT_G	38	0.213542	0.49123	0.138083	0.199698	INDEL	41	192	NA	ENSG00000212694	ENSG00000212694	NA	rs398077020
QTS000042	ftp://ftp.ebi.ac.uk/pub/databases/spot/eQTL/sumstats/QTS000042/QTD000755/QTD000755.all.tsv.gz	ILMN_2098947	12	122528867	GT	G	chr12_122528867_GT_G	38	0.213542	0.49123	0.138083	0.199698	INDEL	41	192	NA	ENSG00000212694	ENSG00000212694	NA	rs398021439
QTS000042	ftp://ftp.ebi.ac.uk/pub/databases/spot/eQTL/sumstats/QTS000042/QTD000755/QTD000755.all.tsv.gz	ILMN_2310589	12	122528867	GT	G	chr12_122528867_GT_G	38	0.213542	0.292744	0.168366	0.158997	INDEL	41	192	NA	ENSG00000184047	ENSG00000184047	NA	rs34881218
QTS000042	ftp://ftp.ebi.ac.uk/pub/databases/spot/eQTL/sumstats/QTS000042/QTD000755/QTD000755.all.tsv.gz	ILMN_2310589	12	122528867	GT	G	chr12_122528867_GT_G	38	0.213542	0.292744	0.168366	0.158997	INDEL	41	192	NA	ENSG00000184047	ENSG00000184047	NA	rs398077020
QTS000042	ftp://ftp.ebi.ac.uk/pub/databases/spot/eQTL/sumstats/QTS000042/QTD000755/QTD000755.all.tsv.gz	ILMN_2310589	12	122528867	GT	G	chr12_122528867_GT_G	38	0.213542	0.292744	0.168366	0.158997	INDEL	41	192	NA	ENSG00000184047	ENSG00000184047	NA	rs398021439
QTS000042	ftp://ftp.ebi.ac.uk/pub/databases/spot/eQTL/sumstats/QTS000042/QTD000755/QTD000755.all.tsv.gz	ILMN_2332990	12	122528867	GT	G	chr12_122528867_GT_G	38	0.213542	0.905523	0.0180659	0.151744	INDEL	41	192	NA	ENSG00000184047	ENSG00000184047	NA	rs34881218
QTS000042	ftp://ftp.ebi.ac.uk/pub/databases/spot/eQTL/sumstats/QTS000042/QTD000755/QTD000755.all.tsv.gz	ILMN_2332990	12	122528867	GT	G	chr12_122528867_GT_G	38	0.213542	0.905523	0.0180659	0.151744	INDEL	41	192	NA	ENSG00000184047	ENSG00000184047	NA	rs398077020
QTS000042	ftp://ftp.ebi.ac.uk/pub/databases/spot/eQTL/sumstats/QTS000042/QTD000755/QTD000755.all.tsv.gz	ILMN_2332990	12	122528867	GT	G	chr12_122528867_GT_G	38	0.213542	0.905523	0.0180659	0.151744	INDEL	41	192	NA	ENSG00000184047	ENSG00000184047	NA	rs398021439
QTS000042	ftp://ftp.ebi.ac.uk/pub/databases/spot/eQTL/sumstats/QTS000042/QTD000755/QTD000755.all.tsv.gz	ILMN_2343047	12	122528867	GT	G	chr12_122528867_GT_G	38	0.213542	0.348866	-0.181223	0.192343	INDEL	41	192	NA	ENSG00000150967	ENSG00000150967	NA	rs34881218
QTS000042	ftp://ftp.ebi.ac.uk/pub/databases/spot/eQTL/sumstats/QTS000042/QTD000755/QTD000755.all.tsv.gz	ILMN_2343047	12	122528867	GT	G	chr12_122528867_GT_G	38	0.213542	0.348866	-0.181223	0.192343	INDEL	41	192	NA	ENSG00000150967	ENSG00000150967	NA	rs398077020
QTS000042	ftp://ftp.ebi.ac.uk/pub/databases/spot/eQTL/sumstats/QTS000042/QTD000755/QTD000755.all.tsv.gz	ILMN_2343047	12	122528867	GT	G	chr12_122528867_GT_G	38	0.213542	0.348866	-0.181223	0.192343	INDEL	41	192	NA	ENSG00000150967	ENSG00000150967	NA	rs398021439
QTS000042	ftp://ftp.ebi.ac.uk/pub/databases/spot/eQTL/sumstats/QTS000042/QTD000755/QTD000755.all.tsv.gz	ILMN_2343048	12	122528867	GT	G	chr12_122528867_GT_G	38	0.213542	0.160537	-0.258985	0.182887	INDEL	41	192	NA	ENSG00000150967	ENSG00000150967	NA	rs34881218
QTS000042	ftp://ftp.ebi.ac.uk/pub/databases/spot/eQTL/sumstats/QTS000042/QTD000755/QTD000755.all.tsv.gz	ILMN_2343048	12	122528867	GT	G	chr12_122528867_GT_G	38	0.213542	0.160537	-0.258985	0.182887	INDEL	41	192	NA	ENSG00000150967	ENSG00000150967	NA	rs398077020
QTS000042	ftp://ftp.ebi.ac.uk/pub/databases/spot/eQTL/sumstats/QTS000042/QTD000755/QTD000755.all.tsv.gz	ILMN_2343048	12	122528867	GT	G	chr12_122528867_GT_G	38	0.213542	0.160537	-0.258985	0.182887	INDEL	41	192	NA	ENSG00000150967	ENSG00000150967	NA	rs398021439
QTS000042	ftp://ftp.ebi.ac.uk/pub/databases/spot/eQTL/sumstats/QTS000042/QTD000755/QTD000755.all.tsv.gz	ILMN_2358277	12	122528867	GT	G	chr12_122528867_GT_G	38	0.213542	0.330425	0.0946325	0.0966555	INDEL	41	192	NA	ENSG00000111011	ENSG00000111011	NA	rs34881218
QTS000042	ftp://ftp.ebi.ac.uk/pub/databases/spot/eQTL/sumstats/QTS000042/QTD000755/QTD000755.all.tsv.gz	ILMN_2358277	12	122528867	GT	G	chr12_122528867_GT_G	38	0.213542	0.330425	0.0946325	0.0966555	INDEL	41	192	NA	ENSG00000111011	ENSG00000111011	NA	rs398077020
QTS000042	ftp://ftp.ebi.ac.uk/pub/databases/spot/eQTL/sumstats/QTS000042/QTD000755/QTD000755.all.tsv.gz	ILMN_2358277	12	122528867	GT	G	chr12_122528867_GT_G	38	0.213542	0.330425	0.0946325	0.0966555	INDEL	41	192	NA	ENSG00000111011	ENSG00000111011	NA	rs398021439
QTS000042	ftp://ftp.ebi.ac.uk/pub/databases/spot/eQTL/sumstats/QTS000042/QTD000755/QTD000755.all.tsv.gz	ILMN_2358278	12	122528867	GT	G	chr12_122528867_GT_G	38	0.213542	0.0608369	0.236755	0.124553	INDEL	41	192	NA	ENSG00000111011	ENSG00000111011	NA	rs34881218
QTS000042	ftp://ftp.ebi.ac.uk/pub/databases/spot/eQTL/sumstats/QTS000042/QTD000755/QTD000755.all.tsv.gz	ILMN_2358278	12	122528867	GT	G	chr12_122528867_GT_G	38	0.213542	0.0608369	0.236755	0.124553	INDEL	41	192	NA	ENSG00000111011	ENSG00000111011	NA	rs398077020
QTS000042	ftp://ftp.ebi.ac.uk/pub/databases/spot/eQTL/sumstats/QTS000042/QTD000755/QTD000755.all.tsv.gz	ILMN_2358278	12	122528867	GT	G	chr12_122528867_GT_G	38	0.213542	0.0608369	0.236755	0.124553	INDEL	41	192	NA	ENSG00000111011	ENSG00000111011	NA	rs398021439
QTS000042	ftp://ftp.ebi.ac.uk/pub/databases/spot/eQTL/sumstats/QTS000042/QTD000755/QTD000755.all.tsv.gz	ILMN_2393144	12	122528867	GT	G	chr12_122528867_GT_G	38	0.213542	0.474959	0.101843	0.141894	INDEL	41	192	NA	ENSG00000182196	ENSG00000182196	NA	rs34881218
QTS000042	ftp://ftp.ebi.ac.uk/pub/databases/spot/eQTL/sumstats/QTS000042/QTD000755/QTD000755.all.tsv.gz	ILMN_2393144	12	122528867	GT	G	chr12_122528867_GT_G	38	0.213542	0.474959	0.101843	0.141894	INDEL	41	192	NA	ENSG00000182196	ENSG00000182196	NA	rs398077020
QTS000042	ftp://ftp.ebi.ac.uk/pub/databases/spot/eQTL/sumstats/QTS000042/QTD000755/QTD000755.all.tsv.gz	ILMN_2393144	12	122528867	GT	G	chr12_122528867_GT_G	38	0.213542	0.474959	0.101843	0.141894	INDEL	41	192	NA	ENSG00000182196	ENSG00000182196	NA	rs398021439
QTS000042	ftp://ftp.ebi.ac.uk/pub/databases/spot/eQTL/sumstats/QTS000042/QTD000755/QTD000755.all.tsv.gz	ILMN_2395285	12	122528867	GT	G	chr12_122528867_GT_G	38	0.213542	0.0228984	0.214106	0.0923368	INDEL	41	192	NA	ENSG00000184209	ENSG00000184209	NA	rs34881218
QTS000042	ftp://ftp.ebi.ac.uk/pub/databases/spot/eQTL/sumstats/QTS000042/QTD000755/QTD000755.all.tsv.gz	ILMN_2395285	12	122528867	GT	G	chr12_122528867_GT_G	38	0.213542	0.0228984	0.214106	0.0923368	INDEL	41	192	NA	ENSG00000184209	ENSG00000184209	NA	rs398077020
QTS000042	ftp://ftp.ebi.ac.uk/pub/databases/spot/eQTL/sumstats/QTS000042/QTD000755/QTD000755.all.tsv.gz	ILMN_2395285	12	122528867	GT	G	chr12_122528867_GT_G	38	0.213542	0.0228984	0.214106	0.0923368	INDEL	41	192	NA	ENSG00000184209	ENSG00000184209	NA	rs398021439
QTS000042	ftp://ftp.ebi.ac.uk/pub/databases/spot/eQTL/sumstats/QTS000042/QTD000755/QTD000755.all.tsv.gz	ILMN_2396148	12	122528867	GT	G	chr12_122528867_GT_G	38	0.213542	0.822109	0.0452333	0.200543	INDEL	41	192	NA	ENSG00000130787	ENSG00000130787	NA	rs34881218
QTS000042	ftp://ftp.ebi.ac.uk/pub/databases/spot/eQTL/sumstats/QTS000042/QTD000755/QTD000755.all.tsv.gz	ILMN_2396148	12	122528867	GT	G	chr12_122528867_GT_G	38	0.213542	0.822109	0.0452333	0.200543	INDEL	41	192	NA	ENSG00000130787	ENSG00000130787	NA	rs398077020
QTS000042	ftp://ftp.ebi.ac.uk/pub/databases/spot/eQTL/sumstats/QTS000042/QTD000755/QTD000755.all.tsv.gz	ILMN_2396148	12	122528867	GT	G	chr12_122528867_GT_G	38	0.213542	0.822109	0.0452333	0.200543	INDEL	41	192	NA	ENSG00000130787	ENSG00000130787	NA	rs398021439
QTS000042	ftp://ftp.ebi.ac.uk/pub/databases/spot/eQTL/sumstats/QTS000042/QTD000755/QTD000755.all.tsv.gz	ILMN_2404085	12	122528867	GT	G	chr12_122528867_GT_G	38	0.213542	0.344874	0.086957	0.091528	INDEL	41	192	NA	ENSG00000130779	ENSG00000130779	NA	rs34881218
QTS000042	ftp://ftp.ebi.ac.uk/pub/databases/spot/eQTL/sumstats/QTS000042/QTD000755/QTD000755.all.tsv.gz	ILMN_2404085	12	122528867	GT	G	chr12_122528867_GT_G	38	0.213542	0.344874	0.086957	0.091528	INDEL	41	192	NA	ENSG00000130779	ENSG00000130779	NA	rs398077020
QTS000042	ftp://ftp.ebi.ac.uk/pub/databases/spot/eQTL/sumstats/QTS000042/QTD000755/QTD000755.all.tsv.gz	ILMN_2404085	12	122528867	GT	G	chr12_122528867_GT_G	38	0.213542	0.344874	0.086957	0.091528	INDEL	41	192	NA	ENSG00000130779	ENSG00000130779	NA	rs398021439
QTS000042	ftp://ftp.ebi.ac.uk/pub/databases/spot/eQTL/sumstats/QTS000042/QTD000755/QTD000755.all.tsv.gz	ILMN_3208881	12	122528867	GT	G	chr12_122528867_GT_G	38	0.213542	0.0377118	-0.368533	0.174478	INDEL	41	192	NA	ENSG00000183955	ENSG00000183955	NA	rs34881218
QTS000042	ftp://ftp.ebi.ac.uk/pub/databases/spot/eQTL/sumstats/QTS000042/QTD000755/QTD000755.all.tsv.gz	ILMN_3208881	12	122528867	GT	G	chr12_122528867_GT_G	38	0.213542	0.0377118	-0.368533	0.174478	INDEL	41	192	NA	ENSG00000183955	ENSG00000183955	NA	rs398077020
QTS000042	ftp://ftp.ebi.ac.uk/pub/databases/spot/eQTL/sumstats/QTS000042/QTD000755/QTD000755.all.tsv.gz	ILMN_3208881	12	122528867	GT	G	chr12_122528867_GT_G	38	0.213542	0.0377118	-0.368533	0.174478	INDEL	41	192	NA	ENSG00000183955	ENSG00000183955	NA	rs398021439
QTS000042	ftp://ftp.ebi.ac.uk/pub/databases/spot/eQTL/sumstats/QTS000042/QTD000755/QTD000755.all.tsv.gz	ILMN_3229052	12	122528867	GT	G	chr12_122528867_GT_G	38	0.213542	0.585498	-0.112988	0.206357	INDEL	41	192	NA	ENSG00000184209	ENSG00000184209	NA	rs34881218
QTS000042	ftp://ftp.ebi.ac.uk/pub/databases/spot/eQTL/sumstats/QTS000042/QTD000755/QTD000755.all.tsv.gz	ILMN_3229052	12	122528867	GT	G	chr12_122528867_GT_G	38	0.213542	0.585498	-0.112988	0.206357	INDEL	41	192	NA	ENSG00000184209	ENSG00000184209	NA	rs398077020
QTS000042	ftp://ftp.ebi.ac.uk/pub/databases/spot/eQTL/sumstats/QTS000042/QTD000755/QTD000755.all.tsv.gz	ILMN_3229052	12	122528867	GT	G	chr12_122528867_GT_G	38	0.213542	0.585498	-0.112988	0.206357	INDEL	41	192	NA	ENSG00000184209	ENSG00000184209	NA	rs398021439
QTS000042	ftp://ftp.ebi.ac.uk/pub/databases/spot/eQTL/sumstats/QTS000042/QTD000755/QTD000755.all.tsv.gz	ILMN_3249006	12	122528867	GT	G	chr12_122528867_GT_G	38	0.213542	0.681133	0.0835903	0.202699	INDEL	41	192	NA	ENSG00000183955	ENSG00000183955	NA	rs34881218
QTS000042	ftp://ftp.ebi.ac.uk/pub/databases/spot/eQTL/sumstats/QTS000042/QTD000755/QTD000755.all.tsv.gz	ILMN_3249006	12	122528867	GT	G	chr12_122528867_GT_G	38	0.213542	0.681133	0.0835903	0.202699	INDEL	41	192	NA	ENSG00000183955	ENSG00000183955	NA	rs398077020
QTS000042	ftp://ftp.ebi.ac.uk/pub/databases/spot/eQTL/sumstats/QTS000042/QTD000755/QTD000755.all.tsv.gz	ILMN_3249006	12	122528867	GT	G	chr12_122528867_GT_G	38	0.213542	0.681133	0.0835903	0.202699	INDEL	41	192	NA	ENSG00000183955	ENSG00000183955	NA	rs398021439
QTS000042	ftp://ftp.ebi.ac.uk/pub/databases/spot/eQTL/sumstats/QTS000042/QTD000755/QTD000755.all.tsv.gz	ILMN_1651464	12	122529126	G	T	chr12_122529126_G_T	13	0.0729167	0.463055	0.219032	0.29708	SNP	14	192	NA	ENSG00000089094	ENSG00000089094	NA	rs74976900
QTS000042	ftp://ftp.ebi.ac.uk/pub/databases/spot/eQTL/sumstats/QTS000042/QTD000755/QTD000755.all.tsv.gz	ILMN_1651936	12	122529126	G	T	chr12_122529126_G_T	13	0.0729167	0.767784	0.068437	0.231006	SNP	14	192	NA	ENSG00000183955	ENSG00000183955	NA	rs74976900
QTS000042	ftp://ftp.ebi.ac.uk/pub/databases/spot/eQTL/sumstats/QTS000042/QTD000755/QTD000755.all.tsv.gz	ILMN_1652918	12	122529126	G	T	chr12_122529126_G_T	13	0.0729167	0.604521	-0.106151	0.204169	SNP	14	192	NA	ENSG00000139725	ENSG00000139725	NA	rs74976900
QTS000042	ftp://ftp.ebi.ac.uk/pub/databases/spot/eQTL/sumstats/QTS000042/QTD000755/QTD000755.all.tsv.gz	ILMN_1654421	12	122529126	G	T	chr12_122529126_G_T	13	0.0729167	0.734711	0.0848441	0.249527	SNP	14	192	NA	ENSG00000051825	ENSG00000051825	NA	rs74976900
QTS000042	ftp://ftp.ebi.ac.uk/pub/databases/spot/eQTL/sumstats/QTS000042/QTD000755/QTD000755.all.tsv.gz	ILMN_1658232	12	122529126	G	T	chr12_122529126_G_T	13	0.0729167	0.634651	-0.133774	0.280466	SNP	14	192	NA	ENSG00000089094	ENSG00000089094	NA	rs74976900
QTS000042	ftp://ftp.ebi.ac.uk/pub/databases/spot/eQTL/sumstats/QTS000042/QTD000755/QTD000755.all.tsv.gz	ILMN_1662316	12	122529126	G	T	chr12_122529126_G_T	13	0.0729167	0.758555	0.0819935	0.265861	SNP	14	192	NA	ENSG00000139719	ENSG00000139719	NA	rs74976900
QTS000042	ftp://ftp.ebi.ac.uk/pub/databases/spot/eQTL/sumstats/QTS000042/QTD000755/QTD000755.all.tsv.gz	ILMN_1665335	12	122529126	G	T	chr12_122529126_G_T	13	0.0729167	0.85412	0.0332593	0.180321	SNP	14	192	NA	ENSG00000184047	ENSG00000184047	NA	rs74976900
QTS000042	ftp://ftp.ebi.ac.uk/pub/databases/spot/eQTL/sumstats/QTS000042/QTD000755/QTD000755.all.tsv.gz	ILMN_1667510	12	122529126	G	T	chr12_122529126_G_T	13	0.0729167	0.24936	-0.280969	0.242186	SNP	14	192	NA	ENSG00000130921	ENSG00000130921	NA	rs74976900
QTS000042	ftp://ftp.ebi.ac.uk/pub/databases/spot/eQTL/sumstats/QTS000042/QTD000755/QTD000755.all.tsv.gz	ILMN_1668743	12	122529126	G	T	chr12_122529126_G_T	13	0.0729167	0.797641	0.0556159	0.216205	SNP	14	192	NA	ENSG00000150977	ENSG00000150977	NA	rs74976900
QTS000042	ftp://ftp.ebi.ac.uk/pub/databases/spot/eQTL/sumstats/QTS000042/QTD000755/QTD000755.all.tsv.gz	ILMN_1677693	12	122529126	G	T	chr12_122529126_G_T	13	0.0729167	0.513758	0.0932539	0.142188	SNP	14	192	NA	ENSG00000255398	ENSG00000255398	NA	rs74976900
QTS000042	ftp://ftp.ebi.ac.uk/pub/databases/spot/eQTL/sumstats/QTS000042/QTD000755/QTD000755.all.tsv.gz	ILMN_1678490	12	122529126	G	T	chr12_122529126_G_T	13	0.0729167	0.696926	0.0730211	0.186829	SNP	14	192	NA	ENSG00000150977	ENSG00000150977	NA	rs74976900
QTS000042	ftp://ftp.ebi.ac.uk/pub/databases/spot/eQTL/sumstats/QTS000042/QTD000755/QTD000755.all.tsv.gz	ILMN_1684038	12	122529126	G	T	chr12_122529126_G_T	13	0.0729167	0.161694	-0.31421	0.222507	SNP	14	192	NA	ENSG00000130779	ENSG00000130779	NA	rs74976900
QTS000042	ftp://ftp.ebi.ac.uk/pub/databases/spot/eQTL/sumstats/QTS000042/QTD000755/QTD000755.all.tsv.gz	ILMN_1706886	12	122529126	G	T	chr12_122529126_G_T	13	0.0729167	0.0702403	0.478717	0.260984	SNP	14	192	NA	ENSG00000110987	ENSG00000110987	NA	rs74976900
QTS000042	ftp://ftp.ebi.ac.uk/pub/databases/spot/eQTL/sumstats/QTS000042/QTD000755/QTD000755.all.tsv.gz	ILMN_1710427	12	122529126	G	T	chr12_122529126_G_T	13	0.0729167	0.884659	0.0284756	0.195683	SNP	14	192	NA	ENSG00000139722	ENSG00000139722	NA	rs74976900
QTS000042	ftp://ftp.ebi.ac.uk/pub/databases/spot/eQTL/sumstats/QTS000042/QTD000755/QTD000755.all.tsv.gz	ILMN_1711699	12	122529126	G	T	chr12_122529126_G_T	13	0.0729167	0.50557	-0.203505	0.304332	SNP	14	192	NA	ENSG00000130787	ENSG00000130787	NA	rs74976900
QTS000042	ftp://ftp.ebi.ac.uk/pub/databases/spot/eQTL/sumstats/QTS000042/QTD000755/QTD000755.all.tsv.gz	ILMN_1723058	12	122529126	G	T	chr12_122529126_G_T	13	0.0729167	0.143559	-0.375928	0.254555	SNP	14	192	NA	ENSG00000130779	ENSG00000130779	NA	rs74976900
QTS000042	ftp://ftp.ebi.ac.uk/pub/databases/spot/eQTL/sumstats/QTS000042/QTD000755/QTD000755.all.tsv.gz	ILMN_1724148	12	122529126	G	T	chr12_122529126_G_T	13	0.0729167	0.384157	0.192698	0.22024	SNP	14	192	NA	ENSG00000276045	ENSG00000276045	NA	rs74976900
QTS000042	ftp://ftp.ebi.ac.uk/pub/databases/spot/eQTL/sumstats/QTS000042/QTD000755/QTD000755.all.tsv.gz	ILMN_1732516	12	122529126	G	T	chr12_122529126_G_T	13	0.0729167	0.36111	0.239326	0.260594	SNP	14	192	NA	ENSG00000184445	ENSG00000184445	NA	rs74976900
QTS000042	ftp://ftp.ebi.ac.uk/pub/databases/spot/eQTL/sumstats/QTS000042/QTD000755/QTD000755.all.tsv.gz	ILMN_1732767	12	122529126	G	T	chr12_122529126_G_T	13	0.0729167	0.885074	-0.0395545	0.272807	SNP	14	192	NA	ENSG00000110801	ENSG00000110801	NA	rs74976900
QTS000042	ftp://ftp.ebi.ac.uk/pub/databases/spot/eQTL/sumstats/QTS000042/QTD000755/QTD000755.all.tsv.gz	ILMN_1739943	12	122529126	G	T	chr12_122529126_G_T	13	0.0729167	0.069355	-0.414976	0.225504	SNP	14	192	NA	ENSG00000139697	ENSG00000139697	NA	rs74976900
QTS000042	ftp://ftp.ebi.ac.uk/pub/databases/spot/eQTL/sumstats/QTS000042/QTD000755/QTD000755.all.tsv.gz	ILMN_1750497	12	122529126	G	T	chr12_122529126_G_T	13	0.0729167	0.511512	0.0892815	0.135406	SNP	14	192	NA	ENSG00000182782	ENSG00000182782	NA	rs74976900
QTS000042	ftp://ftp.ebi.ac.uk/pub/databases/spot/eQTL/sumstats/QTS000042/QTD000755/QTD000755.all.tsv.gz	ILMN_1760954	12	122529126	G	T	chr12_122529126_G_T	13	0.0729167	0.372519	0.170133	0.189738	SNP	14	192	NA	ENSG00000139726	ENSG00000139726	NA	rs74976900
QTS000042	ftp://ftp.ebi.ac.uk/pub/databases/spot/eQTL/sumstats/QTS000042/QTD000755/QTD000755.all.tsv.gz	ILMN_1772845	12	122529126	G	T	chr12_122529126_G_T	13	0.0729167	0.331606	0.162132	0.166005	SNP	14	192	NA	ENSG00000184209	ENSG00000184209	NA	rs74976900
QTS000042	ftp://ftp.ebi.ac.uk/pub/databases/spot/eQTL/sumstats/QTS000042/QTD000755/QTD000755.all.tsv.gz	ILMN_1788887	12	122529126	G	T	chr12_122529126_G_T	13	0.0729167	0.441275	-0.209484	0.270722	SNP	14	192	NA	ENSG00000212694	ENSG00000212694	NA	rs74976900
QTS000042	ftp://ftp.ebi.ac.uk/pub/databases/spot/eQTL/sumstats/QTS000042/QTD000755/QTD000755.all.tsv.gz	ILMN_1788928	12	122529126	G	T	chr12_122529126_G_T	13	0.0729167	0.0578921	0.59935	0.311599	SNP	14	192	NA	ENSG00000150967	ENSG00000150967	NA	rs74976900
QTS000042	ftp://ftp.ebi.ac.uk/pub/databases/spot/eQTL/sumstats/QTS000042/QTD000755/QTD000755.all.tsv.gz	ILMN_1791149	12	122529126	G	T	chr12_122529126_G_T	13	0.0729167	0.283315	0.289403	0.267969	SNP	14	192	NA	ENSG00000182196	ENSG00000182196	NA	rs74976900
QTS000042	ftp://ftp.ebi.ac.uk/pub/databases/spot/eQTL/sumstats/QTS000042/QTD000755/QTD000755.all.tsv.gz	ILMN_1792092	12	122529126	G	T	chr12_122529126_G_T	13	0.0729167	0.544792	-0.103373	0.169989	SNP	14	192	NA	ENSG00000033030	ENSG00000033030	NA	rs74976900
QTS000042	ftp://ftp.ebi.ac.uk/pub/databases/spot/eQTL/sumstats/QTS000042/QTD000755/QTD000755.all.tsv.gz	ILMN_1794260	12	122529126	G	T	chr12_122529126_G_T	13	0.0729167	0.504735	0.135448	0.202159	SNP	14	192	NA	ENSG00000089094	ENSG00000089094	NA	rs74976900
QTS000042	ftp://ftp.ebi.ac.uk/pub/databases/spot/eQTL/sumstats/QTS000042/QTD000755/QTD000755.all.tsv.gz	ILMN_1811272	12	122529126	G	T	chr12_122529126_G_T	13	0.0729167	0.327818	-0.269502	0.273775	SNP	14	192	NA	ENSG00000196917	ENSG00000196917	NA	rs74976900
QTS000042	ftp://ftp.ebi.ac.uk/pub/databases/spot/eQTL/sumstats/QTS000042/QTD000755/QTD000755.all.tsv.gz	ILMN_1813573	12	122529126	G	T	chr12_122529126_G_T	13	0.0729167	0.922762	0.0264179	0.271638	SNP	14	192	NA	ENSG00000139718	ENSG00000139718	NA	rs74976900
QTS000042	ftp://ftp.ebi.ac.uk/pub/databases/spot/eQTL/sumstats/QTS000042/QTD000755/QTD000755.all.tsv.gz	ILMN_1849192	12	122529126	G	T	chr12_122529126_G_T	13	0.0729167	0.500806	0.199447	0.294946	SNP	14	192	NA	ENSG00000256546	ENSG00000256546	NA	rs74976900
QTS000042	ftp://ftp.ebi.ac.uk/pub/databases/spot/eQTL/sumstats/QTS000042/QTD000755/QTD000755.all.tsv.gz	ILMN_2098947	12	122529126	G	T	chr12_122529126_G_T	13	0.0729167	0.502063	-0.191095	0.283428	SNP	14	192	NA	ENSG00000212694	ENSG00000212694	NA	rs74976900
QTS000042	ftp://ftp.ebi.ac.uk/pub/databases/spot/eQTL/sumstats/QTS000042/QTD000755/QTD000755.all.tsv.gz	ILMN_2310589	12	122529126	G	T	chr12_122529126_G_T	13	0.0729167	0.789984	0.0606733	0.227069	SNP	14	192	NA	ENSG00000184047	ENSG00000184047	NA	rs74976900
QTS000042	ftp://ftp.ebi.ac.uk/pub/databases/spot/eQTL/sumstats/QTS000042/QTD000755/QTD000755.all.tsv.gz	ILMN_2332990	12	122529126	G	T	chr12_122529126_G_T	13	0.0729167	0.212146	0.268233	0.213308	SNP	14	192	NA	ENSG00000184047	ENSG00000184047	NA	rs74976900
QTS000042	ftp://ftp.ebi.ac.uk/pub/databases/spot/eQTL/sumstats/QTS000042/QTD000755/QTD000755.all.tsv.gz	ILMN_2343047	12	122529126	G	T	chr12_122529126_G_T	13	0.0729167	0.321465	-0.272087	0.272774	SNP	14	192	NA	ENSG00000150967	ENSG00000150967	NA	rs74976900
QTS000042	ftp://ftp.ebi.ac.uk/pub/databases/spot/eQTL/sumstats/QTS000042/QTD000755/QTD000755.all.tsv.gz	ILMN_2343048	12	122529126	G	T	chr12_122529126_G_T	13	0.0729167	0.689813	0.105109	0.262429	SNP	14	192	NA	ENSG00000150967	ENSG00000150967	NA	rs74976900
QTS000042	ftp://ftp.ebi.ac.uk/pub/databases/spot/eQTL/sumstats/QTS000042/QTD000755/QTD000755.all.tsv.gz	ILMN_2358277	12	122529126	G	T	chr12_122529126_G_T	13	0.0729167	0.897924	-0.0177513	0.137947	SNP	14	192	NA	ENSG00000111011	ENSG00000111011	NA	rs74976900
QTS000042	ftp://ftp.ebi.ac.uk/pub/databases/spot/eQTL/sumstats/QTS000042/QTD000755/QTD000755.all.tsv.gz	ILMN_2358278	12	122529126	G	T	chr12_122529126_G_T	13	0.0729167	0.69909	0.0699931	0.180438	SNP	14	192	NA	ENSG00000111011	ENSG00000111011	NA	rs74976900
QTS000042	ftp://ftp.ebi.ac.uk/pub/databases/spot/eQTL/sumstats/QTS000042/QTD000755/QTD000755.all.tsv.gz	ILMN_2393144	12	122529126	G	T	chr12_122529126_G_T	13	0.0729167	0.931507	-0.0174134	0.201981	SNP	14	192	NA	ENSG00000182196	ENSG00000182196	NA	rs74976900
QTS000042	ftp://ftp.ebi.ac.uk/pub/databases/spot/eQTL/sumstats/QTS000042/QTD000755/QTD000755.all.tsv.gz	ILMN_2395285	12	122529126	G	T	chr12_122529126_G_T	13	0.0729167	0.206193	0.170668	0.133941	SNP	14	192	NA	ENSG00000184209	ENSG00000184209	NA	rs74976900
QTS000042	ftp://ftp.ebi.ac.uk/pub/databases/spot/eQTL/sumstats/QTS000042/QTD000755/QTD000755.all.tsv.gz	ILMN_2396148	12	122529126	G	T	chr12_122529126_G_T	13	0.0729167	0.204606	0.360441	0.281878	SNP	14	192	NA	ENSG00000130787	ENSG00000130787	NA	rs74976900
QTS000042	ftp://ftp.ebi.ac.uk/pub/databases/spot/eQTL/sumstats/QTS000042/QTD000755/QTD000755.all.tsv.gz	ILMN_2404085	12	122529126	G	T	chr12_122529126_G_T	13	0.0729167	0.981781	0.00299154	0.130598	SNP	14	192	NA	ENSG00000130779	ENSG00000130779	NA	rs74976900
QTS000042	ftp://ftp.ebi.ac.uk/pub/databases/spot/eQTL/sumstats/QTS000042/QTD000755/QTD000755.all.tsv.gz	ILMN_3208881	12	122529126	G	T	chr12_122529126_G_T	13	0.0729167	0.824278	0.0566178	0.254168	SNP	14	192	NA	ENSG00000183955	ENSG00000183955	NA	rs74976900
QTS000042	ftp://ftp.ebi.ac.uk/pub/databases/spot/eQTL/sumstats/QTS000042/QTD000755/QTD000755.all.tsv.gz	ILMN_3229052	12	122529126	G	T	chr12_122529126_G_T	13	0.0729167	0.040084	0.596365	0.285885	SNP	14	192	NA	ENSG00000184209	ENSG00000184209	NA	rs74976900
QTS000042	ftp://ftp.ebi.ac.uk/pub/databases/spot/eQTL/sumstats/QTS000042/QTD000755/QTD000755.all.tsv.gz	ILMN_3249006	12	122529126	G	T	chr12_122529126_G_T	13	0.0729167	0.048858	-0.562221	0.281171	SNP	14	192	NA	ENSG00000183955	ENSG00000183955	NA	rs74976900
QTS000042	ftp://ftp.ebi.ac.uk/pub/databases/spot/eQTL/sumstats/QTS000042/QTD000755/QTD000755.all.tsv.gz	ILMN_1651464	12	122529133	C	T	chr12_122529133_C_T	13	0.0729167	0.463055	0.219032	0.29708	SNP	14	192	NA	ENSG00000089094	ENSG00000089094	NA	rs35416556
QTS000042	ftp://ftp.ebi.ac.uk/pub/databases/spot/eQTL/sumstats/QTS000042/QTD000755/QTD000755.all.tsv.gz	ILMN_1651936	12	122529133	C	T	chr12_122529133_C_T	13	0.0729167	0.767784	0.068437	0.231006	SNP	14	192	NA	ENSG00000183955	ENSG00000183955	NA	rs35416556
QTS000042	ftp://ftp.ebi.ac.uk/pub/databases/spot/eQTL/sumstats/QTS000042/QTD000755/QTD000755.all.tsv.gz	ILMN_1652918	12	122529133	C	T	chr12_122529133_C_T	13	0.0729167	0.604521	-0.106151	0.204169	SNP	14	192	NA	ENSG00000139725	ENSG00000139725	NA	rs35416556
QTS000042	ftp://ftp.ebi.ac.uk/pub/databases/spot/eQTL/sumstats/QTS000042/QTD000755/QTD000755.all.tsv.gz	ILMN_1654421	12	122529133	C	T	chr12_122529133_C_T	13	0.0729167	0.734711	0.0848441	0.249527	SNP	14	192	NA	ENSG00000051825	ENSG00000051825	NA	rs35416556
QTS000042	ftp://ftp.ebi.ac.uk/pub/databases/spot/eQTL/sumstats/QTS000042/QTD000755/QTD000755.all.tsv.gz	ILMN_1658232	12	122529133	C	T	chr12_122529133_C_T	13	0.0729167	0.634651	-0.133774	0.280466	SNP	14	192	NA	ENSG00000089094	ENSG00000089094	NA	rs35416556
QTS000042	ftp://ftp.ebi.ac.uk/pub/databases/spot/eQTL/sumstats/QTS000042/QTD000755/QTD000755.all.tsv.gz	ILMN_1662316	12	122529133	C	T	chr12_122529133_C_T	13	0.0729167	0.758555	0.0819935	0.265861	SNP	14	192	NA	ENSG00000139719	ENSG00000139719	NA	rs35416556
QTS000042	ftp://ftp.ebi.ac.uk/pub/databases/spot/eQTL/sumstats/QTS000042/QTD000755/QTD000755.all.tsv.gz	ILMN_1665335	12	122529133	C	T	chr12_122529133_C_T	13	0.0729167	0.85412	0.0332593	0.180321	SNP	14	192	NA	ENSG00000184047	ENSG00000184047	NA	rs35416556
QTS000042	ftp://ftp.ebi.ac.uk/pub/databases/spot/eQTL/sumstats/QTS000042/QTD000755/QTD000755.all.tsv.gz	ILMN_1667510	12	122529133	C	T	chr12_122529133_C_T	13	0.0729167	0.24936	-0.280969	0.242186	SNP	14	192	NA	ENSG00000130921	ENSG00000130921	NA	rs35416556
QTS000042	ftp://ftp.ebi.ac.uk/pub/databases/spot/eQTL/sumstats/QTS000042/QTD000755/QTD000755.all.tsv.gz	ILMN_1668743	12	122529133	C	T	chr12_122529133_C_T	13	0.0729167	0.797641	0.0556159	0.216205	SNP	14	192	NA	ENSG00000150977	ENSG00000150977	NA	rs35416556
QTS000042	ftp://ftp.ebi.ac.uk/pub/databases/spot/eQTL/sumstats/QTS000042/QTD000755/QTD000755.all.tsv.gz	ILMN_1677693	12	122529133	C	T	chr12_122529133_C_T	13	0.0729167	0.513758	0.0932539	0.142188	SNP	14	192	NA	ENSG00000255398	ENSG00000255398	NA	rs35416556
QTS000042	ftp://ftp.ebi.ac.uk/pub/databases/spot/eQTL/sumstats/QTS000042/QTD000755/QTD000755.all.tsv.gz	ILMN_1678490	12	122529133	C	T	chr12_122529133_C_T	13	0.0729167	0.696926	0.0730211	0.186829	SNP	14	192	NA	ENSG00000150977	ENSG00000150977	NA	rs35416556
QTS000042	ftp://ftp.ebi.ac.uk/pub/databases/spot/eQTL/sumstats/QTS000042/QTD000755/QTD000755.all.tsv.gz	ILMN_1684038	12	122529133	C	T	chr12_122529133_C_T	13	0.0729167	0.161694	-0.31421	0.222507	SNP	14	192	NA	ENSG00000130779	ENSG00000130779	NA	rs35416556
QTS000042	ftp://ftp.ebi.ac.uk/pub/databases/spot/eQTL/sumstats/QTS000042/QTD000755/QTD000755.all.tsv.gz	ILMN_1706886	12	122529133	C	T	chr12_122529133_C_T	13	0.0729167	0.0702403	0.478717	0.260984	SNP	14	192	NA	ENSG00000110987	ENSG00000110987	NA	rs35416556
QTS000042	ftp://ftp.ebi.ac.uk/pub/databases/spot/eQTL/sumstats/QTS000042/QTD000755/QTD000755.all.tsv.gz	ILMN_1710427	12	122529133	C	T	chr12_122529133_C_T	13	0.0729167	0.884659	0.0284756	0.195683	SNP	14	192	NA	ENSG00000139722	ENSG00000139722	NA	rs35416556
QTS000042	ftp://ftp.ebi.ac.uk/pub/databases/spot/eQTL/sumstats/QTS000042/QTD000755/QTD000755.all.tsv.gz	ILMN_1711699	12	122529133	C	T	chr12_122529133_C_T	13	0.0729167	0.50557	-0.203505	0.304332	SNP	14	192	NA	ENSG00000130787	ENSG00000130787	NA	rs35416556
QTS000042	ftp://ftp.ebi.ac.uk/pub/databases/spot/eQTL/sumstats/QTS000042/QTD000755/QTD000755.all.tsv.gz	ILMN_1723058	12	122529133	C	T	chr12_122529133_C_T	13	0.0729167	0.143559	-0.375928	0.254555	SNP	14	192	NA	ENSG00000130779	ENSG00000130779	NA	rs35416556
QTS000042	ftp://ftp.ebi.ac.uk/pub/databases/spot/eQTL/sumstats/QTS000042/QTD000755/QTD000755.all.tsv.gz	ILMN_1724148	12	122529133	C	T	chr12_122529133_C_T	13	0.0729167	0.384157	0.192698	0.22024	SNP	14	192	NA	ENSG00000276045	ENSG00000276045	NA	rs35416556
QTS000042	ftp://ftp.ebi.ac.uk/pub/databases/spot/eQTL/sumstats/QTS000042/QTD000755/QTD000755.all.tsv.gz	ILMN_1732516	12	122529133	C	T	chr12_122529133_C_T	13	0.0729167	0.36111	0.239326	0.260594	SNP	14	192	NA	ENSG00000184445	ENSG00000184445	NA	rs35416556
QTS000042	ftp://ftp.ebi.ac.uk/pub/databases/spot/eQTL/sumstats/QTS000042/QTD000755/QTD000755.all.tsv.gz	ILMN_1732767	12	122529133	C	T	chr12_122529133_C_T	13	0.0729167	0.885074	-0.0395545	0.272807	SNP	14	192	NA	ENSG00000110801	ENSG00000110801	NA	rs35416556
QTS000042	ftp://ftp.ebi.ac.uk/pub/databases/spot/eQTL/sumstats/QTS000042/QTD000755/QTD000755.all.tsv.gz	ILMN_1739943	12	122529133	C	T	chr12_122529133_C_T	13	0.0729167	0.069355	-0.414976	0.225504	SNP	14	192	NA	ENSG00000139697	ENSG00000139697	NA	rs35416556
QTS000042	ftp://ftp.ebi.ac.uk/pub/databases/spot/eQTL/sumstats/QTS000042/QTD000755/QTD000755.all.tsv.gz	ILMN_1750497	12	122529133	C	T	chr12_122529133_C_T	13	0.0729167	0.511512	0.0892815	0.135406	SNP	14	192	NA	ENSG00000182782	ENSG00000182782	NA	rs35416556
QTS000042	ftp://ftp.ebi.ac.uk/pub/databases/spot/eQTL/sumstats/QTS000042/QTD000755/QTD000755.all.tsv.gz	ILMN_1760954	12	122529133	C	T	chr12_122529133_C_T	13	0.0729167	0.372519	0.170133	0.189738	SNP	14	192	NA	ENSG00000139726	ENSG00000139726	NA	rs35416556
QTS000042	ftp://ftp.ebi.ac.uk/pub/databases/spot/eQTL/sumstats/QTS000042/QTD000755/QTD000755.all.tsv.gz	ILMN_1772845	12	122529133	C	T	chr12_122529133_C_T	13	0.0729167	0.331606	0.162132	0.166005	SNP	14	192	NA	ENSG00000184209	ENSG00000184209	NA	rs35416556
QTS000042	ftp://ftp.ebi.ac.uk/pub/databases/spot/eQTL/sumstats/QTS000042/QTD000755/QTD000755.all.tsv.gz	ILMN_1788887	12	122529133	C	T	chr12_122529133_C_T	13	0.0729167	0.441275	-0.209484	0.270722	SNP	14	192	NA	ENSG00000212694	ENSG00000212694	NA	rs35416556
QTS000042	ftp://ftp.ebi.ac.uk/pub/databases/spot/eQTL/sumstats/QTS000042/QTD000755/QTD000755.all.tsv.gz	ILMN_1788928	12	122529133	C	T	chr12_122529133_C_T	13	0.0729167	0.0578921	0.59935	0.311599	SNP	14	192	NA	ENSG00000150967	ENSG00000150967	NA	rs35416556
QTS000042	ftp://ftp.ebi.ac.uk/pub/databases/spot/eQTL/sumstats/QTS000042/QTD000755/QTD000755.all.tsv.gz	ILMN_1791149	12	122529133	C	T	chr12_122529133_C_T	13	0.0729167	0.283315	0.289403	0.267969	SNP	14	192	NA	ENSG00000182196	ENSG00000182196	NA	rs35416556
QTS000042	ftp://ftp.ebi.ac.uk/pub/databases/spot/eQTL/sumstats/QTS000042/QTD000755/QTD000755.all.tsv.gz	ILMN_1792092	12	122529133	C	T	chr12_122529133_C_T	13	0.0729167	0.544792	-0.103373	0.169989	SNP	14	192	NA	ENSG00000033030	ENSG00000033030	NA	rs35416556
QTS000042	ftp://ftp.ebi.ac.uk/pub/databases/spot/eQTL/sumstats/QTS000042/QTD000755/QTD000755.all.tsv.gz	ILMN_1794260	12	122529133	C	T	chr12_122529133_C_T	13	0.0729167	0.504735	0.135448	0.202159	SNP	14	192	NA	ENSG00000089094	ENSG00000089094	NA	rs35416556
QTS000042	ftp://ftp.ebi.ac.uk/pub/databases/spot/eQTL/sumstats/QTS000042/QTD000755/QTD000755.all.tsv.gz	ILMN_1811272	12	122529133	C	T	chr12_122529133_C_T	13	0.0729167	0.327818	-0.269502	0.273775	SNP	14	192	NA	ENSG00000196917	ENSG00000196917	NA	rs35416556
QTS000042	ftp://ftp.ebi.ac.uk/pub/databases/spot/eQTL/sumstats/QTS000042/QTD000755/QTD000755.all.tsv.gz	ILMN_1813573	12	122529133	C	T	chr12_122529133_C_T	13	0.0729167	0.922762	0.0264179	0.271638	SNP	14	192	NA	ENSG00000139718	ENSG00000139718	NA	rs35416556
QTS000042	ftp://ftp.ebi.ac.uk/pub/databases/spot/eQTL/sumstats/QTS000042/QTD000755/QTD000755.all.tsv.gz	ILMN_1849192	12	122529133	C	T	chr12_122529133_C_T	13	0.0729167	0.500806	0.199447	0.294946	SNP	14	192	NA	ENSG00000256546	ENSG00000256546	NA	rs35416556
QTS000042	ftp://ftp.ebi.ac.uk/pub/databases/spot/eQTL/sumstats/QTS000042/QTD000755/QTD000755.all.tsv.gz	ILMN_2098947	12	122529133	C	T	chr12_122529133_C_T	13	0.0729167	0.502063	-0.191095	0.283428	SNP	14	192	NA	ENSG00000212694	ENSG00000212694	NA	rs35416556
QTS000042	ftp://ftp.ebi.ac.uk/pub/databases/spot/eQTL/sumstats/QTS000042/QTD000755/QTD000755.all.tsv.gz	ILMN_2310589	12	122529133	C	T	chr12_122529133_C_T	13	0.0729167	0.789984	0.0606733	0.227069	SNP	14	192	NA	ENSG00000184047	ENSG00000184047	NA	rs35416556
QTS000042	ftp://ftp.ebi.ac.uk/pub/databases/spot/eQTL/sumstats/QTS000042/QTD000755/QTD000755.all.tsv.gz	ILMN_2332990	12	122529133	C	T	chr12_122529133_C_T	13	0.0729167	0.212146	0.268233	0.213308	SNP	14	192	NA	ENSG00000184047	ENSG00000184047	NA	rs35416556
QTS000042	ftp://ftp.ebi.ac.uk/pub/databases/spot/eQTL/sumstats/QTS000042/QTD000755/QTD000755.all.tsv.gz	ILMN_2343047	12	122529133	C	T	chr12_122529133_C_T	13	0.0729167	0.321465	-0.272087	0.272774	SNP	14	192	NA	ENSG00000150967	ENSG00000150967	NA	rs35416556
QTS000042	ftp://ftp.ebi.ac.uk/pub/databases/spot/eQTL/sumstats/QTS000042/QTD000755/QTD000755.all.tsv.gz	ILMN_2343048	12	122529133	C	T	chr12_122529133_C_T	13	0.0729167	0.689813	0.105109	0.262429	SNP	14	192	NA	ENSG00000150967	ENSG00000150967	NA	rs35416556
QTS000042	ftp://ftp.ebi.ac.uk/pub/databases/spot/eQTL/sumstats/QTS000042/QTD000755/QTD000755.all.tsv.gz	ILMN_2358277	12	122529133	C	T	chr12_122529133_C_T	13	0.0729167	0.897924	-0.0177513	0.137947	SNP	14	192	NA	ENSG00000111011	ENSG00000111011	NA	rs35416556
QTS000042	ftp://ftp.ebi.ac.uk/pub/databases/spot/eQTL/sumstats/QTS000042/QTD000755/QTD000755.all.tsv.gz	ILMN_2358278	12	122529133	C	T	chr12_122529133_C_T	13	0.0729167	0.69909	0.0699931	0.180438	SNP	14	192	NA	ENSG00000111011	ENSG00000111011	NA	rs35416556
QTS000042	ftp://ftp.ebi.ac.uk/pub/databases/spot/eQTL/sumstats/QTS000042/QTD000755/QTD000755.all.tsv.gz	ILMN_2393144	12	122529133	C	T	chr12_122529133_C_T	13	0.0729167	0.931507	-0.0174134	0.201981	SNP	14	192	NA	ENSG00000182196	ENSG00000182196	NA	rs35416556
QTS000042	ftp://ftp.ebi.ac.uk/pub/databases/spot/eQTL/sumstats/QTS000042/QTD000755/QTD000755.all.tsv.gz	ILMN_2395285	12	122529133	C	T	chr12_122529133_C_T	13	0.0729167	0.206193	0.170668	0.133941	SNP	14	192	NA	ENSG00000184209	ENSG00000184209	NA	rs35416556
QTS000042	ftp://ftp.ebi.ac.uk/pub/databases/spot/eQTL/sumstats/QTS000042/QTD000755/QTD000755.all.tsv.gz	ILMN_2396148	12	122529133	C	T	chr12_122529133_C_T	13	0.0729167	0.204606	0.360441	0.281878	SNP	14	192	NA	ENSG00000130787	ENSG00000130787	NA	rs35416556
QTS000042	ftp://ftp.ebi.ac.uk/pub/databases/spot/eQTL/sumstats/QTS000042/QTD000755/QTD000755.all.tsv.gz	ILMN_2404085	12	122529133	C	T	chr12_122529133_C_T	13	0.0729167	0.981781	0.00299154	0.130598	SNP	14	192	NA	ENSG00000130779	ENSG00000130779	NA	rs35416556
QTS000042	ftp://ftp.ebi.ac.uk/pub/databases/spot/eQTL/sumstats/QTS000042/QTD000755/QTD000755.all.tsv.gz	ILMN_3208881	12	122529133	C	T	chr12_122529133_C_T	13	0.0729167	0.824278	0.0566178	0.254168	SNP	14	192	NA	ENSG00000183955	ENSG00000183955	NA	rs35416556
QTS000042	ftp://ftp.ebi.ac.uk/pub/databases/spot/eQTL/sumstats/QTS000042/QTD000755/QTD000755.all.tsv.gz	ILMN_3229052	12	122529133	C	T	chr12_122529133_C_T	13	0.0729167	0.040084	0.596365	0.285885	SNP	14	192	NA	ENSG00000184209	ENSG00000184209	NA	rs35416556
QTS000042	ftp://ftp.ebi.ac.uk/pub/databases/spot/eQTL/sumstats/QTS000042/QTD000755/QTD000755.all.tsv.gz	ILMN_3249006	12	122529133	C	T	chr12_122529133_C_T	13	0.0729167	0.048858	-0.562221	0.281171	SNP	14	192	NA	ENSG00000183955	ENSG00000183955	NA	rs35416556
QTS000042	ftp://ftp.ebi.ac.uk/pub/databases/spot/eQTL/sumstats/QTS000042/QTD000755/QTD000755.all.tsv.gz	ILMN_1651464	12	122532037	G	GT	chr12_122532037_G_GT	39	0.229167	0.175956	-0.264315	0.193623	INDEL	44	192	NA	ENSG00000089094	ENSG00000089094	NA	rs565344697
QTS000042	ftp://ftp.ebi.ac.uk/pub/databases/spot/eQTL/sumstats/QTS000042/QTD000755/QTD000755.all.tsv.gz	ILMN_1651464	12	122532037	G	GT	chr12_122532037_G_GT	39	0.229167	0.175956	-0.264315	0.193623	INDEL	44	192	NA	ENSG00000089094	ENSG00000089094	NA	rs71085818
QTS000042	ftp://ftp.ebi.ac.uk/pub/databases/spot/eQTL/sumstats/QTS000042/QTD000755/QTD000755.all.tsv.gz	ILMN_1651936	12	122532037	G	GT	chr12_122532037_G_GT	39	0.229167	0.465959	0.110859	0.151345	INDEL	44	192	NA	ENSG00000183955	ENSG00000183955	NA	rs565344697
QTS000042	ftp://ftp.ebi.ac.uk/pub/databases/spot/eQTL/sumstats/QTS000042/QTD000755/QTD000755.all.tsv.gz	ILMN_1651936	12	122532037	G	GT	chr12_122532037_G_GT	39	0.229167	0.465959	0.110859	0.151345	INDEL	44	192	NA	ENSG00000183955	ENSG00000183955	NA	rs71085818
QTS000042	ftp://ftp.ebi.ac.uk/pub/databases/spot/eQTL/sumstats/QTS000042/QTD000755/QTD000755.all.tsv.gz	ILMN_1652918	12	122532037	G	GT	chr12_122532037_G_GT	39	0.229167	0.465174	-0.0982604	0.133909	INDEL	44	192	NA	ENSG00000139725	ENSG00000139725	NA	rs565344697
QTS000042	ftp://ftp.ebi.ac.uk/pub/databases/spot/eQTL/sumstats/QTS000042/QTD000755/QTD000755.all.tsv.gz	ILMN_1652918	12	122532037	G	GT	chr12_122532037_G_GT	39	0.229167	0.465174	-0.0982604	0.133909	INDEL	44	192	NA	ENSG00000139725	ENSG00000139725	NA	rs71085818
QTS000042	ftp://ftp.ebi.ac.uk/pub/databases/spot/eQTL/sumstats/QTS000042/QTD000755/QTD000755.all.tsv.gz	ILMN_1654421	12	122532037	G	GT	chr12_122532037_G_GT	39	0.229167	0.682626	0.0672435	0.163872	INDEL	44	192	NA	ENSG00000051825	ENSG00000051825	NA	rs565344697
QTS000042	ftp://ftp.ebi.ac.uk/pub/databases/spot/eQTL/sumstats/QTS000042/QTD000755/QTD000755.all.tsv.gz	ILMN_1654421	12	122532037	G	GT	chr12_122532037_G_GT	39	0.229167	0.682626	0.0672435	0.163872	INDEL	44	192	NA	ENSG00000051825	ENSG00000051825	NA	rs71085818
QTS000042	ftp://ftp.ebi.ac.uk/pub/databases/spot/eQTL/sumstats/QTS000042/QTD000755/QTD000755.all.tsv.gz	ILMN_1658232	12	122532037	G	GT	chr12_122532037_G_GT	39	0.229167	0.820716	0.0419346	0.184448	INDEL	44	192	NA	ENSG00000089094	ENSG00000089094	NA	rs565344697
QTS000042	ftp://ftp.ebi.ac.uk/pub/databases/spot/eQTL/sumstats/QTS000042/QTD000755/QTD000755.all.tsv.gz	ILMN_1658232	12	122532037	G	GT	chr12_122532037_G_GT	39	0.229167	0.820716	0.0419346	0.184448	INDEL	44	192	NA	ENSG00000089094	ENSG00000089094	NA	rs71085818
QTS000042	ftp://ftp.ebi.ac.uk/pub/databases/spot/eQTL/sumstats/QTS000042/QTD000755/QTD000755.all.tsv.gz	ILMN_1662316	12	122532037	G	GT	chr12_122532037_G_GT	39	0.229167	0.543235	-0.106443	0.174361	INDEL	44	192	NA	ENSG00000139719	ENSG00000139719	NA	rs565344697
QTS000042	ftp://ftp.ebi.ac.uk/pub/databases/spot/eQTL/sumstats/QTS000042/QTD000755/QTD000755.all.tsv.gz	ILMN_1662316	12	122532037	G	GT	chr12_122532037_G_GT	39	0.229167	0.543235	-0.106443	0.174361	INDEL	44	192	NA	ENSG00000139719	ENSG00000139719	NA	rs71085818
QTS000042	ftp://ftp.ebi.ac.uk/pub/databases/spot/eQTL/sumstats/QTS000042/QTD000755/QTD000755.all.tsv.gz	ILMN_1665335	12	122532037	G	GT	chr12_122532037_G_GT	39	0.229167	0.743727	-0.038841	0.118408	INDEL	44	192	NA	ENSG00000184047	ENSG00000184047	NA	rs565344697
QTS000042	ftp://ftp.ebi.ac.uk/pub/databases/spot/eQTL/sumstats/QTS000042/QTD000755/QTD000755.all.tsv.gz	ILMN_1665335	12	122532037	G	GT	chr12_122532037_G_GT	39	0.229167	0.743727	-0.038841	0.118408	INDEL	44	192	NA	ENSG00000184047	ENSG00000184047	NA	rs71085818
QTS000042	ftp://ftp.ebi.ac.uk/pub/databases/spot/eQTL/sumstats/QTS000042/QTD000755/QTD000755.all.tsv.gz	ILMN_1667510	12	122532037	G	GT	chr12_122532037_G_GT	39	0.229167	0.181936	0.213593	0.15866	INDEL	44	192	NA	ENSG00000130921	ENSG00000130921	NA	rs565344697
QTS000042	ftp://ftp.ebi.ac.uk/pub/databases/spot/eQTL/sumstats/QTS000042/QTD000755/QTD000755.all.tsv.gz	ILMN_1667510	12	122532037	G	GT	chr12_122532037_G_GT	39	0.229167	0.181936	0.213593	0.15866	INDEL	44	192	NA	ENSG00000130921	ENSG00000130921	NA	rs71085818
QTS000042	ftp://ftp.ebi.ac.uk/pub/databases/spot/eQTL/sumstats/QTS000042/QTD000755/QTD000755.all.tsv.gz	ILMN_1668743	12	122532037	G	GT	chr12_122532037_G_GT	39	0.229167	0.746128	-0.0461278	0.142001	INDEL	44	192	NA	ENSG00000150977	ENSG00000150977	NA	rs565344697
QTS000042	ftp://ftp.ebi.ac.uk/pub/databases/spot/eQTL/sumstats/QTS000042/QTD000755/QTD000755.all.tsv.gz	ILMN_1668743	12	122532037	G	GT	chr12_122532037_G_GT	39	0.229167	0.746128	-0.0461278	0.142001	INDEL	44	192	NA	ENSG00000150977	ENSG00000150977	NA	rs71085818
QTS000042	ftp://ftp.ebi.ac.uk/pub/databases/spot/eQTL/sumstats/QTS000042/QTD000755/QTD000755.all.tsv.gz	ILMN_1677693	12	122532037	G	GT	chr12_122532037_G_GT	39	0.229167	0.701622	-0.0359753	0.0935699	INDEL	44	192	NA	ENSG00000255398	ENSG00000255398	NA	rs565344697
QTS000042	ftp://ftp.ebi.ac.uk/pub/databases/spot/eQTL/sumstats/QTS000042/QTD000755/QTD000755.all.tsv.gz	ILMN_1677693	12	122532037	G	GT	chr12_122532037_G_GT	39	0.229167	0.701622	-0.0359753	0.0935699	INDEL	44	192	NA	ENSG00000255398	ENSG00000255398	NA	rs71085818
QTS000042	ftp://ftp.ebi.ac.uk/pub/databases/spot/eQTL/sumstats/QTS000042/QTD000755/QTD000755.all.tsv.gz	ILMN_1678490	12	122532037	G	GT	chr12_122532037_G_GT	39	0.229167	0.268231	-0.135917	0.12193	INDEL	44	192	NA	ENSG00000150977	ENSG00000150977	NA	rs565344697
QTS000042	ftp://ftp.ebi.ac.uk/pub/databases/spot/eQTL/sumstats/QTS000042/QTD000755/QTD000755.all.tsv.gz	ILMN_1678490	12	122532037	G	GT	chr12_122532037_G_GT	39	0.229167	0.268231	-0.135917	0.12193	INDEL	44	192	NA	ENSG00000150977	ENSG00000150977	NA	rs71085818
QTS000042	ftp://ftp.ebi.ac.uk/pub/databases/spot/eQTL/sumstats/QTS000042/QTD000755/QTD000755.all.tsv.gz	ILMN_1684038	12	122532037	G	GT	chr12_122532037_G_GT	39	0.229167	0.942	-0.0107964	0.147936	INDEL	44	192	NA	ENSG00000130779	ENSG00000130779	NA	rs565344697
QTS000042	ftp://ftp.ebi.ac.uk/pub/databases/spot/eQTL/sumstats/QTS000042/QTD000755/QTD000755.all.tsv.gz	ILMN_1684038	12	122532037	G	GT	chr12_122532037_G_GT	39	0.229167	0.942	-0.0107964	0.147936	INDEL	44	192	NA	ENSG00000130779	ENSG00000130779	NA	rs71085818
QTS000042	ftp://ftp.ebi.ac.uk/pub/databases/spot/eQTL/sumstats/QTS000042/QTD000755/QTD000755.all.tsv.gz	ILMN_1706886	12	122532037	G	GT	chr12_122532037_G_GT	39	0.229167	0.0147113	0.420335	0.168663	INDEL	44	192	NA	ENSG00000110987	ENSG00000110987	NA	rs565344697
QTS000042	ftp://ftp.ebi.ac.uk/pub/databases/spot/eQTL/sumstats/QTS000042/QTD000755/QTD000755.all.tsv.gz	ILMN_1706886	12	122532037	G	GT	chr12_122532037_G_GT	39	0.229167	0.0147113	0.420335	0.168663	INDEL	44	192	NA	ENSG00000110987	ENSG00000110987	NA	rs71085818
QTS000042	ftp://ftp.ebi.ac.uk/pub/databases/spot/eQTL/sumstats/QTS000042/QTD000755/QTD000755.all.tsv.gz	ILMN_1710427	12	122532037	G	GT	chr12_122532037_G_GT	39	0.229167	0.779783	-0.0360493	0.128508	INDEL	44	192	NA	ENSG00000139722	ENSG00000139722	NA	rs565344697
QTS000042	ftp://ftp.ebi.ac.uk/pub/databases/spot/eQTL/sumstats/QTS000042/QTD000755/QTD000755.all.tsv.gz	ILMN_1710427	12	122532037	G	GT	chr12_122532037_G_GT	39	0.229167	0.779783	-0.0360493	0.128508	INDEL	44	192	NA	ENSG00000139722	ENSG00000139722	NA	rs71085818
QTS000042	ftp://ftp.ebi.ac.uk/pub/databases/spot/eQTL/sumstats/QTS000042/QTD000755/QTD000755.all.tsv.gz	ILMN_1711699	12	122532037	G	GT	chr12_122532037_G_GT	39	0.229167	0.621019	0.0993436	0.200173	INDEL	44	192	NA	ENSG00000130787	ENSG00000130787	NA	rs565344697
QTS000042	ftp://ftp.ebi.ac.uk/pub/databases/spot/eQTL/sumstats/QTS000042/QTD000755/QTD000755.all.tsv.gz	ILMN_1711699	12	122532037	G	GT	chr12_122532037_G_GT	39	0.229167	0.621019	0.0993436	0.200173	INDEL	44	192	NA	ENSG00000130787	ENSG00000130787	NA	rs71085818
QTS000042	ftp://ftp.ebi.ac.uk/pub/databases/spot/eQTL/sumstats/QTS000042/QTD000755/QTD000755.all.tsv.gz	ILMN_1723058	12	122532037	G	GT	chr12_122532037_G_GT	39	0.229167	0.455016	0.126753	0.168859	INDEL	44	192	NA	ENSG00000130779	ENSG00000130779	NA	rs565344697
QTS000042	ftp://ftp.ebi.ac.uk/pub/databases/spot/eQTL/sumstats/QTS000042/QTD000755/QTD000755.all.tsv.gz	ILMN_1723058	12	122532037	G	GT	chr12_122532037_G_GT	39	0.229167	0.455016	0.126753	0.168859	INDEL	44	192	NA	ENSG00000130779	ENSG00000130779	NA	rs71085818
QTS000042	ftp://ftp.ebi.ac.uk/pub/databases/spot/eQTL/sumstats/QTS000042/QTD000755/QTD000755.all.tsv.gz	ILMN_1724148	12	122532037	G	GT	chr12_122532037_G_GT	39	0.229167	0.784012	-0.0399546	0.145292	INDEL	44	192	NA	ENSG00000276045	ENSG00000276045	NA	rs565344697
QTS000042	ftp://ftp.ebi.ac.uk/pub/databases/spot/eQTL/sumstats/QTS000042/QTD000755/QTD000755.all.tsv.gz	ILMN_1724148	12	122532037	G	GT	chr12_122532037_G_GT	39	0.229167	0.784012	-0.0399546	0.145292	INDEL	44	192	NA	ENSG00000276045	ENSG00000276045	NA	rs71085818
QTS000042	ftp://ftp.ebi.ac.uk/pub/databases/spot/eQTL/sumstats/QTS000042/QTD000755/QTD000755.all.tsv.gz	ILMN_1732516	12	122532037	G	GT	chr12_122532037_G_GT	39	0.229167	0.120912	-0.265729	0.169553	INDEL	44	192	NA	ENSG00000184445	ENSG00000184445	NA	rs565344697
QTS000042	ftp://ftp.ebi.ac.uk/pub/databases/spot/eQTL/sumstats/QTS000042/QTD000755/QTD000755.all.tsv.gz	ILMN_1732516	12	122532037	G	GT	chr12_122532037_G_GT	39	0.229167	0.120912	-0.265729	0.169553	INDEL	44	192	NA	ENSG00000184445	ENSG00000184445	NA	rs71085818
QTS000042	ftp://ftp.ebi.ac.uk/pub/databases/spot/eQTL/sumstats/QTS000042/QTD000755/QTD000755.all.tsv.gz	ILMN_1732767	12	122532037	G	GT	chr12_122532037_G_GT	39	0.229167	0.441881	0.138011	0.178593	INDEL	44	192	NA	ENSG00000110801	ENSG00000110801	NA	rs565344697
QTS000042	ftp://ftp.ebi.ac.uk/pub/databases/spot/eQTL/sumstats/QTS000042/QTD000755/QTD000755.all.tsv.gz	ILMN_1732767	12	122532037	G	GT	chr12_122532037_G_GT	39	0.229167	0.441881	0.138011	0.178593	INDEL	44	192	NA	ENSG00000110801	ENSG00000110801	NA	rs71085818
QTS000042	ftp://ftp.ebi.ac.uk/pub/databases/spot/eQTL/sumstats/QTS000042/QTD000755/QTD000755.all.tsv.gz	ILMN_1739943	12	122532037	G	GT	chr12_122532037_G_GT	39	0.229167	0.899195	-0.0192078	0.151157	INDEL	44	192	NA	ENSG00000139697	ENSG00000139697	NA	rs565344697
QTS000042	ftp://ftp.ebi.ac.uk/pub/databases/spot/eQTL/sumstats/QTS000042/QTD000755/QTD000755.all.tsv.gz	ILMN_1739943	12	122532037	G	GT	chr12_122532037_G_GT	39	0.229167	0.899195	-0.0192078	0.151157	INDEL	44	192	NA	ENSG00000139697	ENSG00000139697	NA	rs71085818
QTS000042	ftp://ftp.ebi.ac.uk/pub/databases/spot/eQTL/sumstats/QTS000042/QTD000755/QTD000755.all.tsv.gz	ILMN_1750497	12	122532037	G	GT	chr12_122532037_G_GT	39	0.229167	0.241802	-0.104276	0.0884433	INDEL	44	192	NA	ENSG00000182782	ENSG00000182782	NA	rs565344697
QTS000042	ftp://ftp.ebi.ac.uk/pub/databases/spot/eQTL/sumstats/QTS000042/QTD000755/QTD000755.all.tsv.gz	ILMN_1750497	12	122532037	G	GT	chr12_122532037_G_GT	39	0.229167	0.241802	-0.104276	0.0884433	INDEL	44	192	NA	ENSG00000182782	ENSG00000182782	NA	rs71085818
QTS000042	ftp://ftp.ebi.ac.uk/pub/databases/spot/eQTL/sumstats/QTS000042/QTD000755/QTD000755.all.tsv.gz	ILMN_1760954	12	122532037	G	GT	chr12_122532037_G_GT	39	0.229167	0.144149	-0.182303	0.123629	INDEL	44	192	NA	ENSG00000139726	ENSG00000139726	NA	rs565344697
QTS000042	ftp://ftp.ebi.ac.uk/pub/databases/spot/eQTL/sumstats/QTS000042/QTD000755/QTD000755.all.tsv.gz	ILMN_1760954	12	122532037	G	GT	chr12_122532037_G_GT	39	0.229167	0.144149	-0.182303	0.123629	INDEL	44	192	NA	ENSG00000139726	ENSG00000139726	NA	rs71085818
QTS000042	ftp://ftp.ebi.ac.uk/pub/databases/spot/eQTL/sumstats/QTS000042/QTD000755/QTD000755.all.tsv.gz	ILMN_1772845	12	122532037	G	GT	chr12_122532037_G_GT	39	0.229167	0.0373754	0.226016	0.106811	INDEL	44	192	NA	ENSG00000184209	ENSG00000184209	NA	rs565344697
QTS000042	ftp://ftp.ebi.ac.uk/pub/databases/spot/eQTL/sumstats/QTS000042/QTD000755/QTD000755.all.tsv.gz	ILMN_1772845	12	122532037	G	GT	chr12_122532037_G_GT	39	0.229167	0.0373754	0.226016	0.106811	INDEL	44	192	NA	ENSG00000184209	ENSG00000184209	NA	rs71085818
QTS000042	ftp://ftp.ebi.ac.uk/pub/databases/spot/eQTL/sumstats/QTS000042/QTD000755/QTD000755.all.tsv.gz	ILMN_1788887	12	122532037	G	GT	chr12_122532037_G_GT	39	0.229167	0.806946	-0.0437442	0.178432	INDEL	44	192	NA	ENSG00000212694	ENSG00000212694	NA	rs565344697
QTS000042	ftp://ftp.ebi.ac.uk/pub/databases/spot/eQTL/sumstats/QTS000042/QTD000755/QTD000755.all.tsv.gz	ILMN_1788887	12	122532037	G	GT	chr12_122532037_G_GT	39	0.229167	0.806946	-0.0437442	0.178432	INDEL	44	192	NA	ENSG00000212694	ENSG00000212694	NA	rs71085818
QTS000042	ftp://ftp.ebi.ac.uk/pub/databases/spot/eQTL/sumstats/QTS000042/QTD000755/QTD000755.all.tsv.gz	ILMN_1788928	12	122532037	G	GT	chr12_122532037_G_GT	39	0.229167	0.551843	-0.12476	0.208816	INDEL	44	192	NA	ENSG00000150967	ENSG00000150967	NA	rs565344697
QTS000042	ftp://ftp.ebi.ac.uk/pub/databases/spot/eQTL/sumstats/QTS000042/QTD000755/QTD000755.all.tsv.gz	ILMN_1788928	12	122532037	G	GT	chr12_122532037_G_GT	39	0.229167	0.551843	-0.12476	0.208816	INDEL	44	192	NA	ENSG00000150967	ENSG00000150967	NA	rs71085818
QTS000042	ftp://ftp.ebi.ac.uk/pub/databases/spot/eQTL/sumstats/QTS000042/QTD000755/QTD000755.all.tsv.gz	ILMN_1791149	12	122532037	G	GT	chr12_122532037_G_GT	39	0.229167	0.622659	-0.0874423	0.177025	INDEL	44	192	NA	ENSG00000182196	ENSG00000182196	NA	rs565344697
QTS000042	ftp://ftp.ebi.ac.uk/pub/databases/spot/eQTL/sumstats/QTS000042/QTD000755/QTD000755.all.tsv.gz	ILMN_1791149	12	122532037	G	GT	chr12_122532037_G_GT	39	0.229167	0.622659	-0.0874423	0.177025	INDEL	44	192	NA	ENSG00000182196	ENSG00000182196	NA	rs71085818
QTS000042	ftp://ftp.ebi.ac.uk/pub/databases/spot/eQTL/sumstats/QTS000042/QTD000755/QTD000755.all.tsv.gz	ILMN_1792092	12	122532037	G	GT	chr12_122532037_G_GT	39	0.229167	0.66504	-0.0485794	0.111796	INDEL	44	192	NA	ENSG00000033030	ENSG00000033030	NA	rs565344697
QTS000042	ftp://ftp.ebi.ac.uk/pub/databases/spot/eQTL/sumstats/QTS000042/QTD000755/QTD000755.all.tsv.gz	ILMN_1792092	12	122532037	G	GT	chr12_122532037_G_GT	39	0.229167	0.66504	-0.0485794	0.111796	INDEL	44	192	NA	ENSG00000033030	ENSG00000033030	NA	rs71085818
QTS000042	ftp://ftp.ebi.ac.uk/pub/databases/spot/eQTL/sumstats/QTS000042/QTD000755/QTD000755.all.tsv.gz	ILMN_1794260	12	122532037	G	GT	chr12_122532037_G_GT	39	0.229167	0.67821	-0.0553925	0.133029	INDEL	44	192	NA	ENSG00000089094	ENSG00000089094	NA	rs565344697
QTS000042	ftp://ftp.ebi.ac.uk/pub/databases/spot/eQTL/sumstats/QTS000042/QTD000755/QTD000755.all.tsv.gz	ILMN_1794260	12	122532037	G	GT	chr12_122532037_G_GT	39	0.229167	0.67821	-0.0553925	0.133029	INDEL	44	192	NA	ENSG00000089094	ENSG00000089094	NA	rs71085818
QTS000042	ftp://ftp.ebi.ac.uk/pub/databases/spot/eQTL/sumstats/QTS000042/QTD000755/QTD000755.all.tsv.gz	ILMN_1811272	12	122532037	G	GT	chr12_122532037_G_GT	39	0.229167	0.558484	-0.106064	0.180535	INDEL	44	192	NA	ENSG00000196917	ENSG00000196917	NA	rs565344697
QTS000042	ftp://ftp.ebi.ac.uk/pub/databases/spot/eQTL/sumstats/QTS000042/QTD000755/QTD000755.all.tsv.gz	ILMN_1811272	12	122532037	G	GT	chr12_122532037_G_GT	39	0.229167	0.558484	-0.106064	0.180535	INDEL	44	192	NA	ENSG00000196917	ENSG00000196917	NA	rs71085818
QTS000042	ftp://ftp.ebi.ac.uk/pub/databases/spot/eQTL/sumstats/QTS000042/QTD000755/QTD000755.all.tsv.gz	ILMN_1813573	12	122532037	G	GT	chr12_122532037_G_GT	39	0.229167	0.259358	-0.201116	0.177074	INDEL	44	192	NA	ENSG00000139718	ENSG00000139718	NA	rs565344697
QTS000042	ftp://ftp.ebi.ac.uk/pub/databases/spot/eQTL/sumstats/QTS000042/QTD000755/QTD000755.all.tsv.gz	ILMN_1813573	12	122532037	G	GT	chr12_122532037_G_GT	39	0.229167	0.259358	-0.201116	0.177074	INDEL	44	192	NA	ENSG00000139718	ENSG00000139718	NA	rs71085818
QTS000042	ftp://ftp.ebi.ac.uk/pub/databases/spot/eQTL/sumstats/QTS000042/QTD000755/QTD000755.all.tsv.gz	ILMN_1849192	12	122532037	G	GT	chr12_122532037_G_GT	39	0.229167	0.586976	-0.105776	0.193951	INDEL	44	192	NA	ENSG00000256546	ENSG00000256546	NA	rs565344697
QTS000042	ftp://ftp.ebi.ac.uk/pub/databases/spot/eQTL/sumstats/QTS000042/QTD000755/QTD000755.all.tsv.gz	ILMN_1849192	12	122532037	G	GT	chr12_122532037_G_GT	39	0.229167	0.586976	-0.105776	0.193951	INDEL	44	192	NA	ENSG00000256546	ENSG00000256546	NA	rs71085818
QTS000042	ftp://ftp.ebi.ac.uk/pub/databases/spot/eQTL/sumstats/QTS000042/QTD000755/QTD000755.all.tsv.gz	ILMN_2098947	12	122532037	G	GT	chr12_122532037_G_GT	39	0.229167	0.366581	0.168674	0.18578	INDEL	44	192	NA	ENSG00000212694	ENSG00000212694	NA	rs565344697
QTS000042	ftp://ftp.ebi.ac.uk/pub/databases/spot/eQTL/sumstats/QTS000042/QTD000755/QTD000755.all.tsv.gz	ILMN_2098947	12	122532037	G	GT	chr12_122532037_G_GT	39	0.229167	0.366581	0.168674	0.18578	INDEL	44	192	NA	ENSG00000212694	ENSG00000212694	NA	rs71085818
QTS000042	ftp://ftp.ebi.ac.uk/pub/databases/spot/eQTL/sumstats/QTS000042/QTD000755/QTD000755.all.tsv.gz	ILMN_2310589	12	122532037	G	GT	chr12_122532037_G_GT	39	0.229167	0.273116	0.163446	0.148141	INDEL	44	192	NA	ENSG00000184047	ENSG00000184047	NA	rs565344697
QTS000042	ftp://ftp.ebi.ac.uk/pub/databases/spot/eQTL/sumstats/QTS000042/QTD000755/QTD000755.all.tsv.gz	ILMN_2310589	12	122532037	G	GT	chr12_122532037_G_GT	39	0.229167	0.273116	0.163446	0.148141	INDEL	44	192	NA	ENSG00000184047	ENSG00000184047	NA	rs71085818
QTS000042	ftp://ftp.ebi.ac.uk/pub/databases/spot/eQTL/sumstats/QTS000042/QTD000755/QTD000755.all.tsv.gz	ILMN_2332990	12	122532037	G	GT	chr12_122532037_G_GT	39	0.229167	0.603619	0.0736183	0.141242	INDEL	44	192	NA	ENSG00000184047	ENSG00000184047	NA	rs565344697
QTS000042	ftp://ftp.ebi.ac.uk/pub/databases/spot/eQTL/sumstats/QTS000042/QTD000755/QTD000755.all.tsv.gz	ILMN_2332990	12	122532037	G	GT	chr12_122532037_G_GT	39	0.229167	0.603619	0.0736183	0.141242	INDEL	44	192	NA	ENSG00000184047	ENSG00000184047	NA	rs71085818
QTS000042	ftp://ftp.ebi.ac.uk/pub/databases/spot/eQTL/sumstats/QTS000042/QTD000755/QTD000755.all.tsv.gz	ILMN_2343047	12	122532037	G	GT	chr12_122532037_G_GT	39	0.229167	0.289527	-0.190872	0.179045	INDEL	44	192	NA	ENSG00000150967	ENSG00000150967	NA	rs565344697
QTS000042	ftp://ftp.ebi.ac.uk/pub/databases/spot/eQTL/sumstats/QTS000042/QTD000755/QTD000755.all.tsv.gz	ILMN_2343047	12	122532037	G	GT	chr12_122532037_G_GT	39	0.229167	0.289527	-0.190872	0.179045	INDEL	44	192	NA	ENSG00000150967	ENSG00000150967	NA	rs71085818
QTS000042	ftp://ftp.ebi.ac.uk/pub/databases/spot/eQTL/sumstats/QTS000042/QTD000755/QTD000755.all.tsv.gz	ILMN_2343048	12	122532037	G	GT	chr12_122532037_G_GT	39	0.229167	0.19387	-0.223729	0.170792	INDEL	44	192	NA	ENSG00000150967	ENSG00000150967	NA	rs565344697
QTS000042	ftp://ftp.ebi.ac.uk/pub/databases/spot/eQTL/sumstats/QTS000042/QTD000755/QTD000755.all.tsv.gz	ILMN_2343048	12	122532037	G	GT	chr12_122532037_G_GT	39	0.229167	0.19387	-0.223729	0.170792	INDEL	44	192	NA	ENSG00000150967	ENSG00000150967	NA	rs71085818
QTS000042	ftp://ftp.ebi.ac.uk/pub/databases/spot/eQTL/sumstats/QTS000042/QTD000755/QTD000755.all.tsv.gz	ILMN_2358277	12	122532037	G	GT	chr12_122532037_G_GT	39	0.229167	0.278371	0.09819	0.0899817	INDEL	44	192	NA	ENSG00000111011	ENSG00000111011	NA	rs565344697
QTS000042	ftp://ftp.ebi.ac.uk/pub/databases/spot/eQTL/sumstats/QTS000042/QTD000755/QTD000755.all.tsv.gz	ILMN_2358277	12	122532037	G	GT	chr12_122532037_G_GT	39	0.229167	0.278371	0.09819	0.0899817	INDEL	44	192	NA	ENSG00000111011	ENSG00000111011	NA	rs71085818
QTS000042	ftp://ftp.ebi.ac.uk/pub/databases/spot/eQTL/sumstats/QTS000042/QTD000755/QTD000755.all.tsv.gz	ILMN_2358278	12	122532037	G	GT	chr12_122532037_G_GT	39	0.229167	0.0308527	0.253301	0.115301	INDEL	44	192	NA	ENSG00000111011	ENSG00000111011	NA	rs565344697
QTS000042	ftp://ftp.ebi.ac.uk/pub/databases/spot/eQTL/sumstats/QTS000042/QTD000755/QTD000755.all.tsv.gz	ILMN_2358278	12	122532037	G	GT	chr12_122532037_G_GT	39	0.229167	0.0308527	0.253301	0.115301	INDEL	44	192	NA	ENSG00000111011	ENSG00000111011	NA	rs71085818
QTS000042	ftp://ftp.ebi.ac.uk/pub/databases/spot/eQTL/sumstats/QTS000042/QTD000755/QTD000755.all.tsv.gz	ILMN_2393144	12	122532037	G	GT	chr12_122532037_G_GT	39	0.229167	0.280145	0.143236	0.13175	INDEL	44	192	NA	ENSG00000182196	ENSG00000182196	NA	rs565344697
QTS000042	ftp://ftp.ebi.ac.uk/pub/databases/spot/eQTL/sumstats/QTS000042/QTD000755/QTD000755.all.tsv.gz	ILMN_2393144	12	122532037	G	GT	chr12_122532037_G_GT	39	0.229167	0.280145	0.143236	0.13175	INDEL	44	192	NA	ENSG00000182196	ENSG00000182196	NA	rs71085818
QTS000042	ftp://ftp.ebi.ac.uk/pub/databases/spot/eQTL/sumstats/QTS000042/QTD000755/QTD000755.all.tsv.gz	ILMN_2395285	12	122532037	G	GT	chr12_122532037_G_GT	39	0.229167	0.0597586	0.165984	0.0869476	INDEL	44	192	NA	ENSG00000184209	ENSG00000184209	NA	rs565344697
QTS000042	ftp://ftp.ebi.ac.uk/pub/databases/spot/eQTL/sumstats/QTS000042/QTD000755/QTD000755.all.tsv.gz	ILMN_2395285	12	122532037	G	GT	chr12_122532037_G_GT	39	0.229167	0.0597586	0.165984	0.0869476	INDEL	44	192	NA	ENSG00000184209	ENSG00000184209	NA	rs71085818
QTS000042	ftp://ftp.ebi.ac.uk/pub/databases/spot/eQTL/sumstats/QTS000042/QTD000755/QTD000755.all.tsv.gz	ILMN_2396148	12	122532037	G	GT	chr12_122532037_G_GT	39	0.229167	0.670072	0.0798764	0.186807	INDEL	44	192	NA	ENSG00000130787	ENSG00000130787	NA	rs565344697
QTS000042	ftp://ftp.ebi.ac.uk/pub/databases/spot/eQTL/sumstats/QTS000042/QTD000755/QTD000755.all.tsv.gz	ILMN_2396148	12	122532037	G	GT	chr12_122532037_G_GT	39	0.229167	0.670072	0.0798764	0.186807	INDEL	44	192	NA	ENSG00000130787	ENSG00000130787	NA	rs71085818
QTS000042	ftp://ftp.ebi.ac.uk/pub/databases/spot/eQTL/sumstats/QTS000042/QTD000755/QTD000755.all.tsv.gz	ILMN_2404085	12	122532037	G	GT	chr12_122532037_G_GT	39	0.229167	0.686065	0.0347672	0.0857099	INDEL	44	192	NA	ENSG00000130779	ENSG00000130779	NA	rs565344697
QTS000042	ftp://ftp.ebi.ac.uk/pub/databases/spot/eQTL/sumstats/QTS000042/QTD000755/QTD000755.all.tsv.gz	ILMN_2404085	12	122532037	G	GT	chr12_122532037_G_GT	39	0.229167	0.686065	0.0347672	0.0857099	INDEL	44	192	NA	ENSG00000130779	ENSG00000130779	NA	rs71085818
QTS000042	ftp://ftp.ebi.ac.uk/pub/databases/spot/eQTL/sumstats/QTS000042/QTD000755/QTD000755.all.tsv.gz	ILMN_3208881	12	122532037	G	GT	chr12_122532037_G_GT	39	0.229167	0.034565	-0.349269	0.16251	INDEL	44	192	NA	ENSG00000183955	ENSG00000183955	NA	rs565344697
QTS000042	ftp://ftp.ebi.ac.uk/pub/databases/spot/eQTL/sumstats/QTS000042/QTD000755/QTD000755.all.tsv.gz	ILMN_3208881	12	122532037	G	GT	chr12_122532037_G_GT	39	0.229167	0.034565	-0.349269	0.16251	INDEL	44	192	NA	ENSG00000183955	ENSG00000183955	NA	rs71085818
QTS000042	ftp://ftp.ebi.ac.uk/pub/databases/spot/eQTL/sumstats/QTS000042/QTD000755/QTD000755.all.tsv.gz	ILMN_3229052	12	122532037	G	GT	chr12_122532037_G_GT	39	0.229167	0.646438	-0.0886207	0.192481	INDEL	44	192	NA	ENSG00000184209	ENSG00000184209	NA	rs565344697
QTS000042	ftp://ftp.ebi.ac.uk/pub/databases/spot/eQTL/sumstats/QTS000042/QTD000755/QTD000755.all.tsv.gz	ILMN_3229052	12	122532037	G	GT	chr12_122532037_G_GT	39	0.229167	0.646438	-0.0886207	0.192481	INDEL	44	192	NA	ENSG00000184209	ENSG00000184209	NA	rs71085818
QTS000042	ftp://ftp.ebi.ac.uk/pub/databases/spot/eQTL/sumstats/QTS000042/QTD000755/QTD000755.all.tsv.gz	ILMN_3249006	12	122532037	G	GT	chr12_122532037_G_GT	39	0.229167	0.848855	0.0361567	0.189121	INDEL	44	192	NA	ENSG00000183955	ENSG00000183955	NA	rs565344697
QTS000042	ftp://ftp.ebi.ac.uk/pub/databases/spot/eQTL/sumstats/QTS000042/QTD000755/QTD000755.all.tsv.gz	ILMN_3249006	12	122532037	G	GT	chr12_122532037_G_GT	39	0.229167	0.848855	0.0361567	0.189121	INDEL	44	192	NA	ENSG00000183955	ENSG00000183955	NA	rs71085818
QTS000042	ftp://ftp.ebi.ac.uk/pub/databases/spot/eQTL/sumstats/QTS000042/QTD000755/QTD000755.all.tsv.gz	ILMN_1651464	12	122532191	G	A	chr12_122532191_G_A	63	0.401042	0.791726	0.0442591	0.167058	SNP	77	192	NA	ENSG00000089094	ENSG00000089094	NA	rs11058602
QTS000042	ftp://ftp.ebi.ac.uk/pub/databases/spot/eQTL/sumstats/QTS000042/QTD000755/QTD000755.all.tsv.gz	ILMN_1651936	12	122532191	G	A	chr12_122532191_G_A	63	0.401042	0.214958	0.16044	0.128382	SNP	77	192	NA	ENSG00000183955	ENSG00000183955	NA	rs11058602
QTS000042	ftp://ftp.ebi.ac.uk/pub/databases/spot/eQTL/sumstats/QTS000042/QTD000755/QTD000755.all.tsv.gz	ILMN_1652918	12	122532191	G	A	chr12_122532191_G_A	63	0.401042	0.478183	0.0814493	0.114316	SNP	77	192	NA	ENSG00000139725	ENSG00000139725	NA	rs11058602
QTS000042	ftp://ftp.ebi.ac.uk/pub/databases/spot/eQTL/sumstats/QTS000042/QTD000755/QTD000755.all.tsv.gz	ILMN_1654421	12	122532191	G	A	chr12_122532191_G_A	63	0.401042	0.420215	-0.112976	0.139455	SNP	77	192	NA	ENSG00000051825	ENSG00000051825	NA	rs11058602
QTS000042	ftp://ftp.ebi.ac.uk/pub/databases/spot/eQTL/sumstats/QTS000042/QTD000755/QTD000755.all.tsv.gz	ILMN_1658232	12	122532191	G	A	chr12_122532191_G_A	63	0.401042	0.929305	-0.0140139	0.157472	SNP	77	192	NA	ENSG00000089094	ENSG00000089094	NA	rs11058602
QTS000042	ftp://ftp.ebi.ac.uk/pub/databases/spot/eQTL/sumstats/QTS000042/QTD000755/QTD000755.all.tsv.gz	ILMN_1662316	12	122532191	G	A	chr12_122532191_G_A	63	0.401042	0.574732	-0.0838672	0.148871	SNP	77	192	NA	ENSG00000139719	ENSG00000139719	NA	rs11058602
QTS000042	ftp://ftp.ebi.ac.uk/pub/databases/spot/eQTL/sumstats/QTS000042/QTD000755/QTD000755.all.tsv.gz	ILMN_1665335	12	122532191	G	A	chr12_122532191_G_A	63	0.401042	0.625047	-0.0495378	0.100982	SNP	77	192	NA	ENSG00000184047	ENSG00000184047	NA	rs11058602
QTS000042	ftp://ftp.ebi.ac.uk/pub/databases/spot/eQTL/sumstats/QTS000042/QTD000755/QTD000755.all.tsv.gz	ILMN_1667510	12	122532191	G	A	chr12_122532191_G_A	63	0.401042	0.438086	-0.10629	0.136404	SNP	77	192	NA	ENSG00000130921	ENSG00000130921	NA	rs11058602
QTS000042	ftp://ftp.ebi.ac.uk/pub/databases/spot/eQTL/sumstats/QTS000042/QTD000755/QTD000755.all.tsv.gz	ILMN_1668743	12	122532191	G	A	chr12_122532191_G_A	63	0.401042	0.622821	-0.0597894	0.121099	SNP	77	192	NA	ENSG00000150977	ENSG00000150977	NA	rs11058602
QTS000042	ftp://ftp.ebi.ac.uk/pub/databases/spot/eQTL/sumstats/QTS000042/QTD000755/QTD000755.all.tsv.gz	ILMN_1677693	12	122532191	G	A	chr12_122532191_G_A	63	0.401042	0.126575	0.121623	0.0787996	SNP	77	192	NA	ENSG00000255398	ENSG00000255398	NA	rs11058602
QTS000042	ftp://ftp.ebi.ac.uk/pub/databases/spot/eQTL/sumstats/QTS000042/QTD000755/QTD000755.all.tsv.gz	ILMN_1678490	12	122532191	G	A	chr12_122532191_G_A	63	0.401042	0.873497	0.0167446	0.104839	SNP	77	192	NA	ENSG00000150977	ENSG00000150977	NA	rs11058602
QTS000042	ftp://ftp.ebi.ac.uk/pub/databases/spot/eQTL/sumstats/QTS000042/QTD000755/QTD000755.all.tsv.gz	ILMN_1684038	12	122532191	G	A	chr12_122532191_G_A	63	0.401042	0.360364	-0.115552	0.125625	SNP	77	192	NA	ENSG00000130779	ENSG00000130779	NA	rs11058602
QTS000042	ftp://ftp.ebi.ac.uk/pub/databases/spot/eQTL/sumstats/QTS000042/QTD000755/QTD000755.all.tsv.gz	ILMN_1706886	12	122532191	G	A	chr12_122532191_G_A	63	0.401042	0.555162	0.088274	0.148991	SNP	77	192	NA	ENSG00000110987	ENSG00000110987	NA	rs11058602
QTS000042	ftp://ftp.ebi.ac.uk/pub/databases/spot/eQTL/sumstats/QTS000042/QTD000755/QTD000755.all.tsv.gz	ILMN_1710427	12	122532191	G	A	chr12_122532191_G_A	63	0.401042	0.111519	-0.173815	0.108045	SNP	77	192	NA	ENSG00000139722	ENSG00000139722	NA	rs11058602
QTS000042	ftp://ftp.ebi.ac.uk/pub/databases/spot/eQTL/sumstats/QTS000042/QTD000755/QTD000755.all.tsv.gz	ILMN_1711699	12	122532191	G	A	chr12_122532191_G_A	63	0.401042	0.140061	-0.251569	0.168838	SNP	77	192	NA	ENSG00000130787	ENSG00000130787	NA	rs11058602
QTS000042	ftp://ftp.ebi.ac.uk/pub/databases/spot/eQTL/sumstats/QTS000042/QTD000755/QTD000755.all.tsv.gz	ILMN_1723058	12	122532191	G	A	chr12_122532191_G_A	63	0.401042	0.119558	-0.224136	0.142485	SNP	77	192	NA	ENSG00000130779	ENSG00000130779	NA	rs11058602
QTS000042	ftp://ftp.ebi.ac.uk/pub/databases/spot/eQTL/sumstats/QTS000042/QTD000755/QTD000755.all.tsv.gz	ILMN_1724148	12	122532191	G	A	chr12_122532191_G_A	63	0.401042	0.738091	0.0415983	0.123982	SNP	77	192	NA	ENSG00000276045	ENSG00000276045	NA	rs11058602
QTS000042	ftp://ftp.ebi.ac.uk/pub/databases/spot/eQTL/sumstats/QTS000042/QTD000755/QTD000755.all.tsv.gz	ILMN_1732516	12	122532191	G	A	chr12_122532191_G_A	63	0.401042	0.0219296	0.33222	0.142213	SNP	77	192	NA	ENSG00000184445	ENSG00000184445	NA	rs11058602
QTS000042	ftp://ftp.ebi.ac.uk/pub/databases/spot/eQTL/sumstats/QTS000042/QTD000755/QTD000755.all.tsv.gz	ILMN_1732767	12	122532191	G	A	chr12_122532191_G_A	63	0.401042	0.900964	-0.0190955	0.152972	SNP	77	192	NA	ENSG00000110801	ENSG00000110801	NA	rs11058602
QTS000042	ftp://ftp.ebi.ac.uk/pub/databases/spot/eQTL/sumstats/QTS000042/QTD000755/QTD000755.all.tsv.gz	ILMN_1739943	12	122532191	G	A	chr12_122532191_G_A	63	0.401042	0.986022	0.00226744	0.129028	SNP	77	192	NA	ENSG00000139697	ENSG00000139697	NA	rs11058602
QTS000042	ftp://ftp.ebi.ac.uk/pub/databases/spot/eQTL/sumstats/QTS000042/QTD000755/QTD000755.all.tsv.gz	ILMN_1750497	12	122532191	G	A	chr12_122532191_G_A	63	0.401042	0.0444053	0.151613	0.0742615	SNP	77	192	NA	ENSG00000182782	ENSG00000182782	NA	rs11058602
QTS000042	ftp://ftp.ebi.ac.uk/pub/databases/spot/eQTL/sumstats/QTS000042/QTD000755/QTD000755.all.tsv.gz	ILMN_1760954	12	122532191	G	A	chr12_122532191_G_A	63	0.401042	0.188976	0.140124	0.105784	SNP	77	192	NA	ENSG00000139726	ENSG00000139726	NA	rs11058602
QTS000042	ftp://ftp.ebi.ac.uk/pub/databases/spot/eQTL/sumstats/QTS000042/QTD000755/QTD000755.all.tsv.gz	ILMN_1772845	12	122532191	G	A	chr12_122532191_G_A	63	0.401042	0.584172	0.0513485	0.0934499	SNP	77	192	NA	ENSG00000184209	ENSG00000184209	NA	rs11058602
QTS000042	ftp://ftp.ebi.ac.uk/pub/databases/spot/eQTL/sumstats/QTS000042/QTD000755/QTD000755.all.tsv.gz	ILMN_1788887	12	122532191	G	A	chr12_122532191_G_A	63	0.401042	0.60023	-0.0800192	0.152095	SNP	77	192	NA	ENSG00000212694	ENSG00000212694	NA	rs11058602
QTS000042	ftp://ftp.ebi.ac.uk/pub/databases/spot/eQTL/sumstats/QTS000042/QTD000755/QTD000755.all.tsv.gz	ILMN_1788928	12	122532191	G	A	chr12_122532191_G_A	63	0.401042	0.305634	0.182949	0.177471	SNP	77	192	NA	ENSG00000150967	ENSG00000150967	NA	rs11058602
QTS000042	ftp://ftp.ebi.ac.uk/pub/databases/spot/eQTL/sumstats/QTS000042/QTD000755/QTD000755.all.tsv.gz	ILMN_1791149	12	122532191	G	A	chr12_122532191_G_A	63	0.401042	0.458849	0.112242	0.150811	SNP	77	192	NA	ENSG00000182196	ENSG00000182196	NA	rs11058602
QTS000042	ftp://ftp.ebi.ac.uk/pub/databases/spot/eQTL/sumstats/QTS000042/QTD000755/QTD000755.all.tsv.gz	ILMN_1792092	12	122532191	G	A	chr12_122532191_G_A	63	0.401042	0.817233	0.0221413	0.0954988	SNP	77	192	NA	ENSG00000033030	ENSG00000033030	NA	rs11058602
QTS000042	ftp://ftp.ebi.ac.uk/pub/databases/spot/eQTL/sumstats/QTS000042/QTD000755/QTD000755.all.tsv.gz	ILMN_1794260	12	122532191	G	A	chr12_122532191_G_A	63	0.401042	0.698795	0.0440958	0.113559	SNP	77	192	NA	ENSG00000089094	ENSG00000089094	NA	rs11058602
QTS000042	ftp://ftp.ebi.ac.uk/pub/databases/spot/eQTL/sumstats/QTS000042/QTD000755/QTD000755.all.tsv.gz	ILMN_1811272	12	122532191	G	A	chr12_122532191_G_A	63	0.401042	0.941721	-0.0113231	0.154409	SNP	77	192	NA	ENSG00000196917	ENSG00000196917	NA	rs11058602
QTS000042	ftp://ftp.ebi.ac.uk/pub/databases/spot/eQTL/sumstats/QTS000042/QTD000755/QTD000755.all.tsv.gz	ILMN_1813573	12	122532191	G	A	chr12_122532191_G_A	63	0.401042	0.314751	0.15312	0.151379	SNP	77	192	NA	ENSG00000139718	ENSG00000139718	NA	rs11058602
QTS000042	ftp://ftp.ebi.ac.uk/pub/databases/spot/eQTL/sumstats/QTS000042/QTD000755/QTD000755.all.tsv.gz	ILMN_1849192	12	122532191	G	A	chr12_122532191_G_A	63	0.401042	0.23452	0.196899	0.16441	SNP	77	192	NA	ENSG00000256546	ENSG00000256546	NA	rs11058602
QTS000042	ftp://ftp.ebi.ac.uk/pub/databases/spot/eQTL/sumstats/QTS000042/QTD000755/QTD000755.all.tsv.gz	ILMN_2098947	12	122532191	G	A	chr12_122532191_G_A	63	0.401042	0.474719	-0.114085	0.158864	SNP	77	192	NA	ENSG00000212694	ENSG00000212694	NA	rs11058602
QTS000042	ftp://ftp.ebi.ac.uk/pub/databases/spot/eQTL/sumstats/QTS000042/QTD000755/QTD000755.all.tsv.gz	ILMN_2310589	12	122532191	G	A	chr12_122532191_G_A	63	0.401042	0.442465	-0.0979512	0.126916	SNP	77	192	NA	ENSG00000184047	ENSG00000184047	NA	rs11058602
QTS000042	ftp://ftp.ebi.ac.uk/pub/databases/spot/eQTL/sumstats/QTS000042/QTD000755/QTD000755.all.tsv.gz	ILMN_2332990	12	122532191	G	A	chr12_122532191_G_A	63	0.401042	0.196609	0.155604	0.119524	SNP	77	192	NA	ENSG00000184047	ENSG00000184047	NA	rs11058602
QTS000042	ftp://ftp.ebi.ac.uk/pub/databases/spot/eQTL/sumstats/QTS000042/QTD000755/QTD000755.all.tsv.gz	ILMN_2343047	12	122532191	G	A	chr12_122532191_G_A	63	0.401042	0.619316	-0.076623	0.153641	SNP	77	192	NA	ENSG00000150967	ENSG00000150967	NA	rs11058602
QTS000042	ftp://ftp.ebi.ac.uk/pub/databases/spot/eQTL/sumstats/QTS000042/QTD000755/QTD000755.all.tsv.gz	ILMN_2343048	12	122532191	G	A	chr12_122532191_G_A	63	0.401042	0.563702	0.085212	0.146991	SNP	77	192	NA	ENSG00000150967	ENSG00000150967	NA	rs11058602
QTS000042	ftp://ftp.ebi.ac.uk/pub/databases/spot/eQTL/sumstats/QTS000042/QTD000755/QTD000755.all.tsv.gz	ILMN_2358277	12	122532191	G	A	chr12_122532191_G_A	63	0.401042	0.794228	0.020234	0.0773248	SNP	77	192	NA	ENSG00000111011	ENSG00000111011	NA	rs11058602
QTS000042	ftp://ftp.ebi.ac.uk/pub/databases/spot/eQTL/sumstats/QTS000042/QTD000755/QTD000755.all.tsv.gz	ILMN_2358278	12	122532191	G	A	chr12_122532191_G_A	63	0.401042	0.275738	0.11031	0.100532	SNP	77	192	NA	ENSG00000111011	ENSG00000111011	NA	rs11058602
QTS000042	ftp://ftp.ebi.ac.uk/pub/databases/spot/eQTL/sumstats/QTS000042/QTD000755/QTD000755.all.tsv.gz	ILMN_2393144	12	122532191	G	A	chr12_122532191_G_A	63	0.401042	0.204403	-0.143467	0.112146	SNP	77	192	NA	ENSG00000182196	ENSG00000182196	NA	rs11058602
QTS000042	ftp://ftp.ebi.ac.uk/pub/databases/spot/eQTL/sumstats/QTS000042/QTD000755/QTD000755.all.tsv.gz	ILMN_2395285	12	122532191	G	A	chr12_122532191_G_A	63	0.401042	0.591311	0.0408111	0.075709	SNP	77	192	NA	ENSG00000184209	ENSG00000184209	NA	rs11058602
QTS000042	ftp://ftp.ebi.ac.uk/pub/databases/spot/eQTL/sumstats/QTS000042/QTD000755/QTD000755.all.tsv.gz	ILMN_2396148	12	122532191	G	A	chr12_122532191_G_A	63	0.401042	0.805134	0.0394929	0.159562	SNP	77	192	NA	ENSG00000130787	ENSG00000130787	NA	rs11058602
QTS000042	ftp://ftp.ebi.ac.uk/pub/databases/spot/eQTL/sumstats/QTS000042/QTD000755/QTD000755.all.tsv.gz	ILMN_2404085	12	122532191	G	A	chr12_122532191_G_A	63	0.401042	0.974595	-0.00233919	0.0732282	SNP	77	192	NA	ENSG00000130779	ENSG00000130779	NA	rs11058602
QTS000042	ftp://ftp.ebi.ac.uk/pub/databases/spot/eQTL/sumstats/QTS000042/QTD000755/QTD000755.all.tsv.gz	ILMN_3208881	12	122532191	G	A	chr12_122532191_G_A	63	0.401042	0.716585	0.0518897	0.142444	SNP	77	192	NA	ENSG00000183955	ENSG00000183955	NA	rs11058602
QTS000042	ftp://ftp.ebi.ac.uk/pub/databases/spot/eQTL/sumstats/QTS000042/QTD000755/QTD000755.all.tsv.gz	ILMN_3229052	12	122532191	G	A	chr12_122532191_G_A	63	0.401042	0.644125	0.0761706	0.164284	SNP	77	192	NA	ENSG00000184209	ENSG00000184209	NA	rs11058602
QTS000042	ftp://ftp.ebi.ac.uk/pub/databases/spot/eQTL/sumstats/QTS000042/QTD000755/QTD000755.all.tsv.gz	ILMN_3249006	12	122532191	G	A	chr12_122532191_G_A	63	0.401042	0.865407	-0.027447	0.161427	SNP	77	192	NA	ENSG00000183955	ENSG00000183955	NA	rs11058602
QTS000042	ftp://ftp.ebi.ac.uk/pub/databases/spot/eQTL/sumstats/QTS000042/QTD000755/QTD000755.all.tsv.gz	ILMN_1651464	12	122532206	CT	C	chr12_122532206_CT_C	63	0.390625	0.752195	0.0556488	0.175655	INDEL	76	192	NA	ENSG00000089094	ENSG00000089094	NA	rs1279442544
QTS000042	ftp://ftp.ebi.ac.uk/pub/databases/spot/eQTL/sumstats/QTS000042/QTD000755/QTD000755.all.tsv.gz	ILMN_1651464	12	122532206	CT	C	chr12_122532206_CT_C	63	0.390625	0.752195	0.0556488	0.175655	INDEL	76	192	NA	ENSG00000089094	ENSG00000089094	NA	rs139344183
QTS000042	ftp://ftp.ebi.ac.uk/pub/databases/spot/eQTL/sumstats/QTS000042/QTD000755/QTD000755.all.tsv.gz	ILMN_1651936	12	122532206	CT	C	chr12_122532206_CT_C	63	0.390625	0.242802	0.159012	0.135157	INDEL	76	192	NA	ENSG00000183955	ENSG00000183955	NA	rs1279442544
QTS000042	ftp://ftp.ebi.ac.uk/pub/databases/spot/eQTL/sumstats/QTS000042/QTD000755/QTD000755.all.tsv.gz	ILMN_1651936	12	122532206	CT	C	chr12_122532206_CT_C	63	0.390625	0.242802	0.159012	0.135157	INDEL	76	192	NA	ENSG00000183955	ENSG00000183955	NA	rs139344183
QTS000042	ftp://ftp.ebi.ac.uk/pub/databases/spot/eQTL/sumstats/QTS000042/QTD000755/QTD000755.all.tsv.gz	ILMN_1652918	12	122532206	CT	C	chr12_122532206_CT_C	63	0.390625	0.39224	0.103258	0.120053	INDEL	76	192	NA	ENSG00000139725	ENSG00000139725	NA	rs1279442544
QTS000042	ftp://ftp.ebi.ac.uk/pub/databases/spot/eQTL/sumstats/QTS000042/QTD000755/QTD000755.all.tsv.gz	ILMN_1652918	12	122532206	CT	C	chr12_122532206_CT_C	63	0.390625	0.39224	0.103258	0.120053	INDEL	76	192	NA	ENSG00000139725	ENSG00000139725	NA	rs139344183
QTS000042	ftp://ftp.ebi.ac.uk/pub/databases/spot/eQTL/sumstats/QTS000042/QTD000755/QTD000755.all.tsv.gz	ILMN_1654421	12	122532206	CT	C	chr12_122532206_CT_C	63	0.390625	0.573076	-0.0831488	0.146958	INDEL	76	192	NA	ENSG00000051825	ENSG00000051825	NA	rs1279442544
QTS000042	ftp://ftp.ebi.ac.uk/pub/databases/spot/eQTL/sumstats/QTS000042/QTD000755/QTD000755.all.tsv.gz	ILMN_1654421	12	122532206	CT	C	chr12_122532206_CT_C	63	0.390625	0.573076	-0.0831488	0.146958	INDEL	76	192	NA	ENSG00000051825	ENSG00000051825	NA	rs139344183
QTS000042	ftp://ftp.ebi.ac.uk/pub/databases/spot/eQTL/sumstats/QTS000042/QTD000755/QTD000755.all.tsv.gz	ILMN_1658232	12	122532206	CT	C	chr12_122532206_CT_C	63	0.390625	0.905359	-0.0197499	0.165601	INDEL	76	192	NA	ENSG00000089094	ENSG00000089094	NA	rs1279442544
QTS000042	ftp://ftp.ebi.ac.uk/pub/databases/spot/eQTL/sumstats/QTS000042/QTD000755/QTD000755.all.tsv.gz	ILMN_1658232	12	122532206	CT	C	chr12_122532206_CT_C	63	0.390625	0.905359	-0.0197499	0.165601	INDEL	76	192	NA	ENSG00000089094	ENSG00000089094	NA	rs139344183
QTS000042	ftp://ftp.ebi.ac.uk/pub/databases/spot/eQTL/sumstats/QTS000042/QTD000755/QTD000755.all.tsv.gz	ILMN_1662316	12	122532206	CT	C	chr12_122532206_CT_C	63	0.390625	0.627291	-0.0763417	0.156638	INDEL	76	192	NA	ENSG00000139719	ENSG00000139719	NA	rs1279442544
QTS000042	ftp://ftp.ebi.ac.uk/pub/databases/spot/eQTL/sumstats/QTS000042/QTD000755/QTD000755.all.tsv.gz	ILMN_1662316	12	122532206	CT	C	chr12_122532206_CT_C	63	0.390625	0.627291	-0.0763417	0.156638	INDEL	76	192	NA	ENSG00000139719	ENSG00000139719	NA	rs139344183
QTS000042	ftp://ftp.ebi.ac.uk/pub/databases/spot/eQTL/sumstats/QTS000042/QTD000755/QTD000755.all.tsv.gz	ILMN_1665335	12	122532206	CT	C	chr12_122532206_CT_C	63	0.390625	0.969075	-0.00413573	0.106353	INDEL	76	192	NA	ENSG00000184047	ENSG00000184047	NA	rs1279442544
QTS000042	ftp://ftp.ebi.ac.uk/pub/databases/spot/eQTL/sumstats/QTS000042/QTD000755/QTD000755.all.tsv.gz	ILMN_1665335	12	122532206	CT	C	chr12_122532206_CT_C	63	0.390625	0.969075	-0.00413573	0.106353	INDEL	76	192	NA	ENSG00000184047	ENSG00000184047	NA	rs139344183
QTS000042	ftp://ftp.ebi.ac.uk/pub/databases/spot/eQTL/sumstats/QTS000042/QTD000755/QTD000755.all.tsv.gz	ILMN_1667510	12	122532206	CT	C	chr12_122532206_CT_C	63	0.390625	0.448782	-0.109198	0.143474	INDEL	76	192	NA	ENSG00000130921	ENSG00000130921	NA	rs1279442544
QTS000042	ftp://ftp.ebi.ac.uk/pub/databases/spot/eQTL/sumstats/QTS000042/QTD000755/QTD000755.all.tsv.gz	ILMN_1667510	12	122532206	CT	C	chr12_122532206_CT_C	63	0.390625	0.448782	-0.109198	0.143474	INDEL	76	192	NA	ENSG00000130921	ENSG00000130921	NA	rs139344183
QTS000042	ftp://ftp.ebi.ac.uk/pub/databases/spot/eQTL/sumstats/QTS000042/QTD000755/QTD000755.all.tsv.gz	ILMN_1668743	12	122532206	CT	C	chr12_122532206_CT_C	63	0.390625	0.245737	-0.147888	0.126494	INDEL	76	192	NA	ENSG00000150977	ENSG00000150977	NA	rs1279442544
QTS000042	ftp://ftp.ebi.ac.uk/pub/databases/spot/eQTL/sumstats/QTS000042/QTD000755/QTD000755.all.tsv.gz	ILMN_1668743	12	122532206	CT	C	chr12_122532206_CT_C	63	0.390625	0.245737	-0.147888	0.126494	INDEL	76	192	NA	ENSG00000150977	ENSG00000150977	NA	rs139344183
QTS000042	ftp://ftp.ebi.ac.uk/pub/databases/spot/eQTL/sumstats/QTS000042/QTD000755/QTD000755.all.tsv.gz	ILMN_1677693	12	122532206	CT	C	chr12_122532206_CT_C	63	0.390625	0.071517	0.150461	0.082407	INDEL	76	192	NA	ENSG00000255398	ENSG00000255398	NA	rs1279442544
QTS000042	ftp://ftp.ebi.ac.uk/pub/databases/spot/eQTL/sumstats/QTS000042/QTD000755/QTD000755.all.tsv.gz	ILMN_1677693	12	122532206	CT	C	chr12_122532206_CT_C	63	0.390625	0.071517	0.150461	0.082407	INDEL	76	192	NA	ENSG00000255398	ENSG00000255398	NA	rs139344183
QTS000042	ftp://ftp.ebi.ac.uk/pub/databases/spot/eQTL/sumstats/QTS000042/QTD000755/QTD000755.all.tsv.gz	ILMN_1678490	12	122532206	CT	C	chr12_122532206_CT_C	63	0.390625	0.536274	-0.0683267	0.110014	INDEL	76	192	NA	ENSG00000150977	ENSG00000150977	NA	rs1279442544
QTS000042	ftp://ftp.ebi.ac.uk/pub/databases/spot/eQTL/sumstats/QTS000042/QTD000755/QTD000755.all.tsv.gz	ILMN_1678490	12	122532206	CT	C	chr12_122532206_CT_C	63	0.390625	0.536274	-0.0683267	0.110014	INDEL	76	192	NA	ENSG00000150977	ENSG00000150977	NA	rs139344183
QTS000042	ftp://ftp.ebi.ac.uk/pub/databases/spot/eQTL/sumstats/QTS000042/QTD000755/QTD000755.all.tsv.gz	ILMN_1684038	12	122532206	CT	C	chr12_122532206_CT_C	63	0.390625	0.328409	-0.129798	0.132018	INDEL	76	192	NA	ENSG00000130779	ENSG00000130779	NA	rs1279442544
QTS000042	ftp://ftp.ebi.ac.uk/pub/databases/spot/eQTL/sumstats/QTS000042/QTD000755/QTD000755.all.tsv.gz	ILMN_1684038	12	122532206	CT	C	chr12_122532206_CT_C	63	0.390625	0.328409	-0.129798	0.132018	INDEL	76	192	NA	ENSG00000130779	ENSG00000130779	NA	rs139344183
QTS000042	ftp://ftp.ebi.ac.uk/pub/databases/spot/eQTL/sumstats/QTS000042/QTD000755/QTD000755.all.tsv.gz	ILMN_1706886	12	122532206	CT	C	chr12_122532206_CT_C	63	0.390625	0.380142	0.137903	0.156283	INDEL	76	192	NA	ENSG00000110987	ENSG00000110987	NA	rs1279442544
QTS000042	ftp://ftp.ebi.ac.uk/pub/databases/spot/eQTL/sumstats/QTS000042/QTD000755/QTD000755.all.tsv.gz	ILMN_1706886	12	122532206	CT	C	chr12_122532206_CT_C	63	0.390625	0.380142	0.137903	0.156283	INDEL	76	192	NA	ENSG00000110987	ENSG00000110987	NA	rs139344183
QTS000042	ftp://ftp.ebi.ac.uk/pub/databases/spot/eQTL/sumstats/QTS000042/QTD000755/QTD000755.all.tsv.gz	ILMN_1710427	12	122532206	CT	C	chr12_122532206_CT_C	63	0.390625	0.0863816	-0.196723	0.113343	INDEL	76	192	NA	ENSG00000139722	ENSG00000139722	NA	rs1279442544
QTS000042	ftp://ftp.ebi.ac.uk/pub/databases/spot/eQTL/sumstats/QTS000042/QTD000755/QTD000755.all.tsv.gz	ILMN_1710427	12	122532206	CT	C	chr12_122532206_CT_C	63	0.390625	0.0863816	-0.196723	0.113343	INDEL	76	192	NA	ENSG00000139722	ENSG00000139722	NA	rs139344183
QTS000042	ftp://ftp.ebi.ac.uk/pub/databases/spot/eQTL/sumstats/QTS000042/QTD000755/QTD000755.all.tsv.gz	ILMN_1711699	12	122532206	CT	C	chr12_122532206_CT_C	63	0.390625	0.165512	-0.248837	0.177837	INDEL	76	192	NA	ENSG00000130787	ENSG00000130787	NA	rs1279442544
QTS000042	ftp://ftp.ebi.ac.uk/pub/databases/spot/eQTL/sumstats/QTS000042/QTD000755/QTD000755.all.tsv.gz	ILMN_1711699	12	122532206	CT	C	chr12_122532206_CT_C	63	0.390625	0.165512	-0.248837	0.177837	INDEL	76	192	NA	ENSG00000130787	ENSG00000130787	NA	rs139344183
QTS000042	ftp://ftp.ebi.ac.uk/pub/databases/spot/eQTL/sumstats/QTS000042/QTD000755/QTD000755.all.tsv.gz	ILMN_1723058	12	122532206	CT	C	chr12_122532206_CT_C	63	0.390625	0.0883965	-0.25764	0.149405	INDEL	76	192	NA	ENSG00000130779	ENSG00000130779	NA	rs1279442544
QTS000042	ftp://ftp.ebi.ac.uk/pub/databases/spot/eQTL/sumstats/QTS000042/QTD000755/QTD000755.all.tsv.gz	ILMN_1723058	12	122532206	CT	C	chr12_122532206_CT_C	63	0.390625	0.0883965	-0.25764	0.149405	INDEL	76	192	NA	ENSG00000130779	ENSG00000130779	NA	rs139344183
QTS000042	ftp://ftp.ebi.ac.uk/pub/databases/spot/eQTL/sumstats/QTS000042/QTD000755/QTD000755.all.tsv.gz	ILMN_1724148	12	122532206	CT	C	chr12_122532206_CT_C	63	0.390625	0.982944	0.00279783	0.130476	INDEL	76	192	NA	ENSG00000276045	ENSG00000276045	NA	rs1279442544
QTS000042	ftp://ftp.ebi.ac.uk/pub/databases/spot/eQTL/sumstats/QTS000042/QTD000755/QTD000755.all.tsv.gz	ILMN_1724148	12	122532206	CT	C	chr12_122532206_CT_C	63	0.390625	0.982944	0.00279783	0.130476	INDEL	76	192	NA	ENSG00000276045	ENSG00000276045	NA	rs139344183
QTS000042	ftp://ftp.ebi.ac.uk/pub/databases/spot/eQTL/sumstats/QTS000042/QTD000755/QTD000755.all.tsv.gz	ILMN_1732516	12	122532206	CT	C	chr12_122532206_CT_C	63	0.390625	0.0224007	0.348188	0.149593	INDEL	76	192	NA	ENSG00000184445	ENSG00000184445	NA	rs1279442544
QTS000042	ftp://ftp.ebi.ac.uk/pub/databases/spot/eQTL/sumstats/QTS000042/QTD000755/QTD000755.all.tsv.gz	ILMN_1732516	12	122532206	CT	C	chr12_122532206_CT_C	63	0.390625	0.0224007	0.348188	0.149593	INDEL	76	192	NA	ENSG00000184445	ENSG00000184445	NA	rs139344183
QTS000042	ftp://ftp.ebi.ac.uk/pub/databases/spot/eQTL/sumstats/QTS000042/QTD000755/QTD000755.all.tsv.gz	ILMN_1732767	12	122532206	CT	C	chr12_122532206_CT_C	63	0.390625	0.953945	0.00932013	0.160887	INDEL	76	192	NA	ENSG00000110801	ENSG00000110801	NA	rs1279442544
QTS000042	ftp://ftp.ebi.ac.uk/pub/databases/spot/eQTL/sumstats/QTS000042/QTD000755/QTD000755.all.tsv.gz	ILMN_1732767	12	122532206	CT	C	chr12_122532206_CT_C	63	0.390625	0.953945	0.00932013	0.160887	INDEL	76	192	NA	ENSG00000110801	ENSG00000110801	NA	rs139344183
QTS000042	ftp://ftp.ebi.ac.uk/pub/databases/spot/eQTL/sumstats/QTS000042/QTD000755/QTD000755.all.tsv.gz	ILMN_1739943	12	122532206	CT	C	chr12_122532206_CT_C	63	0.390625	0.604692	-0.0704004	0.135471	INDEL	76	192	NA	ENSG00000139697	ENSG00000139697	NA	rs1279442544
QTS000042	ftp://ftp.ebi.ac.uk/pub/databases/spot/eQTL/sumstats/QTS000042/QTD000755/QTD000755.all.tsv.gz	ILMN_1739943	12	122532206	CT	C	chr12_122532206_CT_C	63	0.390625	0.604692	-0.0704004	0.135471	INDEL	76	192	NA	ENSG00000139697	ENSG00000139697	NA	rs139344183
QTS000042	ftp://ftp.ebi.ac.uk/pub/databases/spot/eQTL/sumstats/QTS000042/QTD000755/QTD000755.all.tsv.gz	ILMN_1750497	12	122532206	CT	C	chr12_122532206_CT_C	63	0.390625	0.0216051	0.181525	0.0775077	INDEL	76	192	NA	ENSG00000182782	ENSG00000182782	NA	rs1279442544
QTS000042	ftp://ftp.ebi.ac.uk/pub/databases/spot/eQTL/sumstats/QTS000042/QTD000755/QTD000755.all.tsv.gz	ILMN_1750497	12	122532206	CT	C	chr12_122532206_CT_C	63	0.390625	0.0216051	0.181525	0.0775077	INDEL	76	192	NA	ENSG00000182782	ENSG00000182782	NA	rs139344183
QTS000042	ftp://ftp.ebi.ac.uk/pub/databases/spot/eQTL/sumstats/QTS000042/QTD000755/QTD000755.all.tsv.gz	ILMN_1760954	12	122532206	CT	C	chr12_122532206_CT_C	63	0.390625	0.16417	0.155964	0.111106	INDEL	76	192	NA	ENSG00000139726	ENSG00000139726	NA	rs1279442544
QTS000042	ftp://ftp.ebi.ac.uk/pub/databases/spot/eQTL/sumstats/QTS000042/QTD000755/QTD000755.all.tsv.gz	ILMN_1760954	12	122532206	CT	C	chr12_122532206_CT_C	63	0.390625	0.16417	0.155964	0.111106	INDEL	76	192	NA	ENSG00000139726	ENSG00000139726	NA	rs139344183
QTS000042	ftp://ftp.ebi.ac.uk/pub/databases/spot/eQTL/sumstats/QTS000042/QTD000755/QTD000755.all.tsv.gz	ILMN_1772845	12	122532206	CT	C	chr12_122532206_CT_C	63	0.390625	0.453418	0.0739146	0.0981191	INDEL	76	192	NA	ENSG00000184209	ENSG00000184209	NA	rs1279442544
QTS000042	ftp://ftp.ebi.ac.uk/pub/databases/spot/eQTL/sumstats/QTS000042/QTD000755/QTD000755.all.tsv.gz	ILMN_1772845	12	122532206	CT	C	chr12_122532206_CT_C	63	0.390625	0.453418	0.0739146	0.0981191	INDEL	76	192	NA	ENSG00000184209	ENSG00000184209	NA	rs139344183
QTS000042	ftp://ftp.ebi.ac.uk/pub/databases/spot/eQTL/sumstats/QTS000042/QTD000755/QTD000755.all.tsv.gz	ILMN_1788887	12	122532206	CT	C	chr12_122532206_CT_C	63	0.390625	0.546655	-0.0967655	0.159865	INDEL	76	192	NA	ENSG00000212694	ENSG00000212694	NA	rs1279442544
QTS000042	ftp://ftp.ebi.ac.uk/pub/databases/spot/eQTL/sumstats/QTS000042/QTD000755/QTD000755.all.tsv.gz	ILMN_1788887	12	122532206	CT	C	chr12_122532206_CT_C	63	0.390625	0.546655	-0.0967655	0.159865	INDEL	76	192	NA	ENSG00000212694	ENSG00000212694	NA	rs139344183
QTS000042	ftp://ftp.ebi.ac.uk/pub/databases/spot/eQTL/sumstats/QTS000042/QTD000755/QTD000755.all.tsv.gz	ILMN_1788928	12	122532206	CT	C	chr12_122532206_CT_C	63	0.390625	0.263185	0.210011	0.186407	INDEL	76	192	NA	ENSG00000150967	ENSG00000150967	NA	rs1279442544
QTS000042	ftp://ftp.ebi.ac.uk/pub/databases/spot/eQTL/sumstats/QTS000042/QTD000755/QTD000755.all.tsv.gz	ILMN_1788928	12	122532206	CT	C	chr12_122532206_CT_C	63	0.390625	0.263185	0.210011	0.186407	INDEL	76	192	NA	ENSG00000150967	ENSG00000150967	NA	rs139344183
QTS000042	ftp://ftp.ebi.ac.uk/pub/databases/spot/eQTL/sumstats/QTS000042/QTD000755/QTD000755.all.tsv.gz	ILMN_1791149	12	122532206	CT	C	chr12_122532206_CT_C	63	0.390625	0.471008	0.114879	0.15863	INDEL	76	192	NA	ENSG00000182196	ENSG00000182196	NA	rs1279442544
QTS000042	ftp://ftp.ebi.ac.uk/pub/databases/spot/eQTL/sumstats/QTS000042/QTD000755/QTD000755.all.tsv.gz	ILMN_1791149	12	122532206	CT	C	chr12_122532206_CT_C	63	0.390625	0.471008	0.114879	0.15863	INDEL	76	192	NA	ENSG00000182196	ENSG00000182196	NA	rs139344183
QTS000042	ftp://ftp.ebi.ac.uk/pub/databases/spot/eQTL/sumstats/QTS000042/QTD000755/QTD000755.all.tsv.gz	ILMN_1792092	12	122532206	CT	C	chr12_122532206_CT_C	63	0.390625	0.495375	0.0686067	0.100179	INDEL	76	192	NA	ENSG00000033030	ENSG00000033030	NA	rs1279442544
QTS000042	ftp://ftp.ebi.ac.uk/pub/databases/spot/eQTL/sumstats/QTS000042/QTD000755/QTD000755.all.tsv.gz	ILMN_1792092	12	122532206	CT	C	chr12_122532206_CT_C	63	0.390625	0.495375	0.0686067	0.100179	INDEL	76	192	NA	ENSG00000033030	ENSG00000033030	NA	rs139344183
QTS000042	ftp://ftp.ebi.ac.uk/pub/databases/spot/eQTL/sumstats/QTS000042/QTD000755/QTD000755.all.tsv.gz	ILMN_1794260	12	122532206	CT	C	chr12_122532206_CT_C	63	0.390625	0.467836	0.0869073	0.119149	INDEL	76	192	NA	ENSG00000089094	ENSG00000089094	NA	rs1279442544
QTS000042	ftp://ftp.ebi.ac.uk/pub/databases/spot/eQTL/sumstats/QTS000042/QTD000755/QTD000755.all.tsv.gz	ILMN_1794260	12	122532206	CT	C	chr12_122532206_CT_C	63	0.390625	0.467836	0.0869073	0.119149	INDEL	76	192	NA	ENSG00000089094	ENSG00000089094	NA	rs139344183
QTS000042	ftp://ftp.ebi.ac.uk/pub/databases/spot/eQTL/sumstats/QTS000042/QTD000755/QTD000755.all.tsv.gz	ILMN_1811272	12	122532206	CT	C	chr12_122532206_CT_C	63	0.390625	0.816924	-0.0377027	0.162338	INDEL	76	192	NA	ENSG00000196917	ENSG00000196917	NA	rs1279442544
QTS000042	ftp://ftp.ebi.ac.uk/pub/databases/spot/eQTL/sumstats/QTS000042/QTD000755/QTD000755.all.tsv.gz	ILMN_1811272	12	122532206	CT	C	chr12_122532206_CT_C	63	0.390625	0.816924	-0.0377027	0.162338	INDEL	76	192	NA	ENSG00000196917	ENSG00000196917	NA	rs139344183
QTS000042	ftp://ftp.ebi.ac.uk/pub/databases/spot/eQTL/sumstats/QTS000042/QTD000755/QTD000755.all.tsv.gz	ILMN_1813573	12	122532206	CT	C	chr12_122532206_CT_C	63	0.390625	0.238808	0.188471	0.158831	INDEL	76	192	NA	ENSG00000139718	ENSG00000139718	NA	rs1279442544
QTS000042	ftp://ftp.ebi.ac.uk/pub/databases/spot/eQTL/sumstats/QTS000042/QTD000755/QTD000755.all.tsv.gz	ILMN_1813573	12	122532206	CT	C	chr12_122532206_CT_C	63	0.390625	0.238808	0.188471	0.158831	INDEL	76	192	NA	ENSG00000139718	ENSG00000139718	NA	rs139344183
QTS000042	ftp://ftp.ebi.ac.uk/pub/databases/spot/eQTL/sumstats/QTS000042/QTD000755/QTD000755.all.tsv.gz	ILMN_1849192	12	122532206	CT	C	chr12_122532206_CT_C	63	0.390625	0.331882	0.169261	0.173404	INDEL	76	192	NA	ENSG00000256546	ENSG00000256546	NA	rs1279442544
QTS000042	ftp://ftp.ebi.ac.uk/pub/databases/spot/eQTL/sumstats/QTS000042/QTD000755/QTD000755.all.tsv.gz	ILMN_1849192	12	122532206	CT	C	chr12_122532206_CT_C	63	0.390625	0.331882	0.169261	0.173404	INDEL	76	192	NA	ENSG00000256546	ENSG00000256546	NA	rs139344183
QTS000042	ftp://ftp.ebi.ac.uk/pub/databases/spot/eQTL/sumstats/QTS000042/QTD000755/QTD000755.all.tsv.gz	ILMN_2098947	12	122532206	CT	C	chr12_122532206_CT_C	63	0.390625	0.383815	-0.146062	0.166817	INDEL	76	192	NA	ENSG00000212694	ENSG00000212694	NA	rs1279442544
QTS000042	ftp://ftp.ebi.ac.uk/pub/databases/spot/eQTL/sumstats/QTS000042/QTD000755/QTD000755.all.tsv.gz	ILMN_2098947	12	122532206	CT	C	chr12_122532206_CT_C	63	0.390625	0.383815	-0.146062	0.166817	INDEL	76	192	NA	ENSG00000212694	ENSG00000212694	NA	rs139344183
QTS000042	ftp://ftp.ebi.ac.uk/pub/databases/spot/eQTL/sumstats/QTS000042/QTD000755/QTD000755.all.tsv.gz	ILMN_2310589	12	122532206	CT	C	chr12_122532206_CT_C	63	0.390625	0.329293	-0.130697	0.133177	INDEL	76	192	NA	ENSG00000184047	ENSG00000184047	NA	rs1279442544
QTS000042	ftp://ftp.ebi.ac.uk/pub/databases/spot/eQTL/sumstats/QTS000042/QTD000755/QTD000755.all.tsv.gz	ILMN_2310589	12	122532206	CT	C	chr12_122532206_CT_C	63	0.390625	0.329293	-0.130697	0.133177	INDEL	76	192	NA	ENSG00000184047	ENSG00000184047	NA	rs139344183
QTS000042	ftp://ftp.ebi.ac.uk/pub/databases/spot/eQTL/sumstats/QTS000042/QTD000755/QTD000755.all.tsv.gz	ILMN_2332990	12	122532206	CT	C	chr12_122532206_CT_C	63	0.390625	0.147205	0.183448	0.125365	INDEL	76	192	NA	ENSG00000184047	ENSG00000184047	NA	rs1279442544
QTS000042	ftp://ftp.ebi.ac.uk/pub/databases/spot/eQTL/sumstats/QTS000042/QTD000755/QTD000755.all.tsv.gz	ILMN_2332990	12	122532206	CT	C	chr12_122532206_CT_C	63	0.390625	0.147205	0.183448	0.125365	INDEL	76	192	NA	ENSG00000184047	ENSG00000184047	NA	rs139344183
QTS000042	ftp://ftp.ebi.ac.uk/pub/databases/spot/eQTL/sumstats/QTS000042/QTD000755/QTD000755.all.tsv.gz	ILMN_2343047	12	122532206	CT	C	chr12_122532206_CT_C	63	0.390625	0.636994	-0.076546	0.161602	INDEL	76	192	NA	ENSG00000150967	ENSG00000150967	NA	rs1279442544
QTS000042	ftp://ftp.ebi.ac.uk/pub/databases/spot/eQTL/sumstats/QTS000042/QTD000755/QTD000755.all.tsv.gz	ILMN_2343047	12	122532206	CT	C	chr12_122532206_CT_C	63	0.390625	0.636994	-0.076546	0.161602	INDEL	76	192	NA	ENSG00000150967	ENSG00000150967	NA	rs139344183
QTS000042	ftp://ftp.ebi.ac.uk/pub/databases/spot/eQTL/sumstats/QTS000042/QTD000755/QTD000755.all.tsv.gz	ILMN_2343048	12	122532206	CT	C	chr12_122532206_CT_C	63	0.390625	0.465632	0.113177	0.154396	INDEL	76	192	NA	ENSG00000150967	ENSG00000150967	NA	rs1279442544
QTS000042	ftp://ftp.ebi.ac.uk/pub/databases/spot/eQTL/sumstats/QTS000042/QTD000755/QTD000755.all.tsv.gz	ILMN_2343048	12	122532206	CT	C	chr12_122532206_CT_C	63	0.390625	0.465632	0.113177	0.154396	INDEL	76	192	NA	ENSG00000150967	ENSG00000150967	NA	rs139344183
QTS000042	ftp://ftp.ebi.ac.uk/pub/databases/spot/eQTL/sumstats/QTS000042/QTD000755/QTD000755.all.tsv.gz	ILMN_2358277	12	122532206	CT	C	chr12_122532206_CT_C	63	0.390625	0.685645	0.0330134	0.0812715	INDEL	76	192	NA	ENSG00000111011	ENSG00000111011	NA	rs1279442544
QTS000042	ftp://ftp.ebi.ac.uk/pub/databases/spot/eQTL/sumstats/QTS000042/QTD000755/QTD000755.all.tsv.gz	ILMN_2358277	12	122532206	CT	C	chr12_122532206_CT_C	63	0.390625	0.685645	0.0330134	0.0812715	INDEL	76	192	NA	ENSG00000111011	ENSG00000111011	NA	rs139344183
QTS000042	ftp://ftp.ebi.ac.uk/pub/databases/spot/eQTL/sumstats/QTS000042/QTD000755/QTD000755.all.tsv.gz	ILMN_2358278	12	122532206	CT	C	chr12_122532206_CT_C	63	0.390625	0.160099	0.149155	0.105217	INDEL	76	192	NA	ENSG00000111011	ENSG00000111011	NA	rs1279442544
QTS000042	ftp://ftp.ebi.ac.uk/pub/databases/spot/eQTL/sumstats/QTS000042/QTD000755/QTD000755.all.tsv.gz	ILMN_2358278	12	122532206	CT	C	chr12_122532206_CT_C	63	0.390625	0.160099	0.149155	0.105217	INDEL	76	192	NA	ENSG00000111011	ENSG00000111011	NA	rs139344183
QTS000042	ftp://ftp.ebi.ac.uk/pub/databases/spot/eQTL/sumstats/QTS000042/QTD000755/QTD000755.all.tsv.gz	ILMN_2393144	12	122532206	CT	C	chr12_122532206_CT_C	63	0.390625	0.248109	-0.137424	0.118139	INDEL	76	192	NA	ENSG00000182196	ENSG00000182196	NA	rs1279442544
QTS000042	ftp://ftp.ebi.ac.uk/pub/databases/spot/eQTL/sumstats/QTS000042/QTD000755/QTD000755.all.tsv.gz	ILMN_2393144	12	122532206	CT	C	chr12_122532206_CT_C	63	0.390625	0.248109	-0.137424	0.118139	INDEL	76	192	NA	ENSG00000182196	ENSG00000182196	NA	rs139344183
QTS000042	ftp://ftp.ebi.ac.uk/pub/databases/spot/eQTL/sumstats/QTS000042/QTD000755/QTD000755.all.tsv.gz	ILMN_2395285	12	122532206	CT	C	chr12_122532206_CT_C	63	0.390625	0.400915	0.0670574	0.0794164	INDEL	76	192	NA	ENSG00000184209	ENSG00000184209	NA	rs1279442544
QTS000042	ftp://ftp.ebi.ac.uk/pub/databases/spot/eQTL/sumstats/QTS000042/QTD000755/QTD000755.all.tsv.gz	ILMN_2395285	12	122532206	CT	C	chr12_122532206_CT_C	63	0.390625	0.400915	0.0670574	0.0794164	INDEL	76	192	NA	ENSG00000184209	ENSG00000184209	NA	rs139344183
QTS000042	ftp://ftp.ebi.ac.uk/pub/databases/spot/eQTL/sumstats/QTS000042/QTD000755/QTD000755.all.tsv.gz	ILMN_2396148	12	122532206	CT	C	chr12_122532206_CT_C	63	0.390625	0.538204	0.103523	0.167478	INDEL	76	192	NA	ENSG00000130787	ENSG00000130787	NA	rs1279442544
QTS000042	ftp://ftp.ebi.ac.uk/pub/databases/spot/eQTL/sumstats/QTS000042/QTD000755/QTD000755.all.tsv.gz	ILMN_2396148	12	122532206	CT	C	chr12_122532206_CT_C	63	0.390625	0.538204	0.103523	0.167478	INDEL	76	192	NA	ENSG00000130787	ENSG00000130787	NA	rs139344183
QTS000042	ftp://ftp.ebi.ac.uk/pub/databases/spot/eQTL/sumstats/QTS000042/QTD000755/QTD000755.all.tsv.gz	ILMN_2404085	12	122532206	CT	C	chr12_122532206_CT_C	63	0.390625	0.98617	-0.00133901	0.0770114	INDEL	76	192	NA	ENSG00000130779	ENSG00000130779	NA	rs1279442544
QTS000042	ftp://ftp.ebi.ac.uk/pub/databases/spot/eQTL/sumstats/QTS000042/QTD000755/QTD000755.all.tsv.gz	ILMN_2404085	12	122532206	CT	C	chr12_122532206_CT_C	63	0.390625	0.98617	-0.00133901	0.0770114	INDEL	76	192	NA	ENSG00000130779	ENSG00000130779	NA	rs139344183
QTS000042	ftp://ftp.ebi.ac.uk/pub/databases/spot/eQTL/sumstats/QTS000042/QTD000755/QTD000755.all.tsv.gz	ILMN_3208881	12	122532206	CT	C	chr12_122532206_CT_C	63	0.390625	0.621479	-0.074196	0.149699	INDEL	76	192	NA	ENSG00000183955	ENSG00000183955	NA	rs1279442544
QTS000042	ftp://ftp.ebi.ac.uk/pub/databases/spot/eQTL/sumstats/QTS000042/QTD000755/QTD000755.all.tsv.gz	ILMN_3208881	12	122532206	CT	C	chr12_122532206_CT_C	63	0.390625	0.621479	-0.074196	0.149699	INDEL	76	192	NA	ENSG00000183955	ENSG00000183955	NA	rs139344183
QTS000042	ftp://ftp.ebi.ac.uk/pub/databases/spot/eQTL/sumstats/QTS000042/QTD000755/QTD000755.all.tsv.gz	ILMN_3229052	12	122532206	CT	C	chr12_122532206_CT_C	63	0.390625	0.310584	0.175399	0.171909	INDEL	76	192	NA	ENSG00000184209	ENSG00000184209	NA	rs1279442544
QTS000042	ftp://ftp.ebi.ac.uk/pub/databases/spot/eQTL/sumstats/QTS000042/QTD000755/QTD000755.all.tsv.gz	ILMN_3229052	12	122532206	CT	C	chr12_122532206_CT_C	63	0.390625	0.310584	0.175399	0.171909	INDEL	76	192	NA	ENSG00000184209	ENSG00000184209	NA	rs139344183
QTS000042	ftp://ftp.ebi.ac.uk/pub/databases/spot/eQTL/sumstats/QTS000042/QTD000755/QTD000755.all.tsv.gz	ILMN_3249006	12	122532206	CT	C	chr12_122532206_CT_C	63	0.390625	0.521227	-0.109111	0.169367	INDEL	76	192	NA	ENSG00000183955	ENSG00000183955	NA	rs1279442544
QTS000042	ftp://ftp.ebi.ac.uk/pub/databases/spot/eQTL/sumstats/QTS000042/QTD000755/QTD000755.all.tsv.gz	ILMN_3249006	12	122532206	CT	C	chr12_122532206_CT_C	63	0.390625	0.521227	-0.109111	0.169367	INDEL	76	192	NA	ENSG00000183955	ENSG00000183955	NA	rs139344183
QTS000042	ftp://ftp.ebi.ac.uk/pub/databases/spot/eQTL/sumstats/QTS000042/QTD000755/QTD000755.all.tsv.gz	ILMN_1651464	12	122532234	A	G	chr12_122532234_A_G	53	0.333333	0.0719192	-0.313839	0.172137	SNP	64	192	NA	ENSG00000089094	ENSG00000089094	NA	rs11058603
QTS000042	ftp://ftp.ebi.ac.uk/pub/databases/spot/eQTL/sumstats/QTS000042/QTD000755/QTD000755.all.tsv.gz	ILMN_1651936	12	122532234	A	G	chr12_122532234_A_G	53	0.333333	0.214654	-0.168675	0.13488	SNP	64	192	NA	ENSG00000183955	ENSG00000183955	NA	rs11058603
QTS000042	ftp://ftp.ebi.ac.uk/pub/databases/spot/eQTL/sumstats/QTS000042/QTD000755/QTD000755.all.tsv.gz	ILMN_1652918	12	122532234	A	G	chr12_122532234_A_G	53	0.333333	0.00739388	-0.316685	0.115288	SNP	64	192	NA	ENSG00000139725	ENSG00000139725	NA	rs11058603
QTS000042	ftp://ftp.ebi.ac.uk/pub/databases/spot/eQTL/sumstats/QTS000042/QTD000755/QTD000755.all.tsv.gz	ILMN_1654421	12	122532234	A	G	chr12_122532234_A_G	53	0.333333	0.843326	0.0291587	0.147067	SNP	64	192	NA	ENSG00000051825	ENSG00000051825	NA	rs11058603
QTS000042	ftp://ftp.ebi.ac.uk/pub/databases/spot/eQTL/sumstats/QTS000042/QTD000755/QTD000755.all.tsv.gz	ILMN_1658232	12	122532234	A	G	chr12_122532234_A_G	53	0.333333	0.686319	-0.0669899	0.165288	SNP	64	192	NA	ENSG00000089094	ENSG00000089094	NA	rs11058603
QTS000042	ftp://ftp.ebi.ac.uk/pub/databases/spot/eQTL/sumstats/QTS000042/QTD000755/QTD000755.all.tsv.gz	ILMN_1662316	12	122532234	A	G	chr12_122532234_A_G	53	0.333333	0.976448	-0.00464054	0.156711	SNP	64	192	NA	ENSG00000139719	ENSG00000139719	NA	rs11058603
QTS000042	ftp://ftp.ebi.ac.uk/pub/databases/spot/eQTL/sumstats/QTS000042/QTD000755/QTD000755.all.tsv.gz	ILMN_1665335	12	122532234	A	G	chr12_122532234_A_G	53	0.333333	0.764333	-0.031942	0.106192	SNP	64	192	NA	ENSG00000184047	ENSG00000184047	NA	rs11058603
QTS000042	ftp://ftp.ebi.ac.uk/pub/databases/spot/eQTL/sumstats/QTS000042/QTD000755/QTD000755.all.tsv.gz	ILMN_1667510	12	122532234	A	G	chr12_122532234_A_G	53	0.333333	0.00586374	0.388444	0.137295	SNP	64	192	NA	ENSG00000130921	ENSG00000130921	NA	rs11058603
QTS000042	ftp://ftp.ebi.ac.uk/pub/databases/spot/eQTL/sumstats/QTS000042/QTD000755/QTD000755.all.tsv.gz	ILMN_1668743	12	122532234	A	G	chr12_122532234_A_G	53	0.333333	0.667951	-0.0547942	0.127276	SNP	64	192	NA	ENSG00000150977	ENSG00000150977	NA	rs11058603
QTS000042	ftp://ftp.ebi.ac.uk/pub/databases/spot/eQTL/sumstats/QTS000042/QTD000755/QTD000755.all.tsv.gz	ILMN_1677693	12	122532234	A	G	chr12_122532234_A_G	53	0.333333	0.242466	-0.0980519	0.0832826	SNP	64	192	NA	ENSG00000255398	ENSG00000255398	NA	rs11058603
QTS000042	ftp://ftp.ebi.ac.uk/pub/databases/spot/eQTL/sumstats/QTS000042/QTD000755/QTD000755.all.tsv.gz	ILMN_1678490	12	122532234	A	G	chr12_122532234_A_G	53	0.333333	0.364374	-0.0999789	0.10961	SNP	64	192	NA	ENSG00000150977	ENSG00000150977	NA	rs11058603
QTS000042	ftp://ftp.ebi.ac.uk/pub/databases/spot/eQTL/sumstats/QTS000042/QTD000755/QTD000755.all.tsv.gz	ILMN_1684038	12	122532234	A	G	chr12_122532234_A_G	53	0.333333	0.826382	-0.0291838	0.132626	SNP	64	192	NA	ENSG00000130779	ENSG00000130779	NA	rs11058603
QTS000042	ftp://ftp.ebi.ac.uk/pub/databases/spot/eQTL/sumstats/QTS000042/QTD000755/QTD000755.all.tsv.gz	ILMN_1706886	12	122532234	A	G	chr12_122532234_A_G	53	0.333333	0.478447	0.111358	0.156388	SNP	64	192	NA	ENSG00000110987	ENSG00000110987	NA	rs11058603
QTS000042	ftp://ftp.ebi.ac.uk/pub/databases/spot/eQTL/sumstats/QTS000042/QTD000755/QTD000755.all.tsv.gz	ILMN_1710427	12	122532234	A	G	chr12_122532234_A_G	53	0.333333	0.741199	0.0381811	0.115216	SNP	64	192	NA	ENSG00000139722	ENSG00000139722	NA	rs11058603
QTS000042	ftp://ftp.ebi.ac.uk/pub/databases/spot/eQTL/sumstats/QTS000042/QTD000755/QTD000755.all.tsv.gz	ILMN_1711699	12	122532234	A	G	chr12_122532234_A_G	53	0.333333	0.622524	0.0887022	0.179506	SNP	64	192	NA	ENSG00000130787	ENSG00000130787	NA	rs11058603
QTS000042	ftp://ftp.ebi.ac.uk/pub/databases/spot/eQTL/sumstats/QTS000042/QTD000755/QTD000755.all.tsv.gz	ILMN_1723058	12	122532234	A	G	chr12_122532234_A_G	53	0.333333	0.0355856	0.316005	0.14788	SNP	64	192	NA	ENSG00000130779	ENSG00000130779	NA	rs11058603
QTS000042	ftp://ftp.ebi.ac.uk/pub/databases/spot/eQTL/sumstats/QTS000042/QTD000755/QTD000755.all.tsv.gz	ILMN_1724148	12	122532234	A	G	chr12_122532234_A_G	53	0.333333	0.537671	-0.0804905	0.130046	SNP	64	192	NA	ENSG00000276045	ENSG00000276045	NA	rs11058603
QTS000042	ftp://ftp.ebi.ac.uk/pub/databases/spot/eQTL/sumstats/QTS000042/QTD000755/QTD000755.all.tsv.gz	ILMN_1732516	12	122532234	A	G	chr12_122532234_A_G	53	0.333333	0.110545	-0.245066	0.151914	SNP	64	192	NA	ENSG00000184445	ENSG00000184445	NA	rs11058603
QTS000042	ftp://ftp.ebi.ac.uk/pub/databases/spot/eQTL/sumstats/QTS000042/QTD000755/QTD000755.all.tsv.gz	ILMN_1732767	12	122532234	A	G	chr12_122532234_A_G	53	0.333333	0.884674	0.0233836	0.160713	SNP	64	192	NA	ENSG00000110801	ENSG00000110801	NA	rs11058603
QTS000042	ftp://ftp.ebi.ac.uk/pub/databases/spot/eQTL/sumstats/QTS000042/QTD000755/QTD000755.all.tsv.gz	ILMN_1739943	12	122532234	A	G	chr12_122532234_A_G	53	0.333333	0.79566	-0.0352061	0.135506	SNP	64	192	NA	ENSG00000139697	ENSG00000139697	NA	rs11058603
QTS000042	ftp://ftp.ebi.ac.uk/pub/databases/spot/eQTL/sumstats/QTS000042/QTD000755/QTD000755.all.tsv.gz	ILMN_1750497	12	122532234	A	G	chr12_122532234_A_G	53	0.333333	0.144243	-0.116379	0.0789408	SNP	64	192	NA	ENSG00000182782	ENSG00000182782	NA	rs11058603
QTS000042	ftp://ftp.ebi.ac.uk/pub/databases/spot/eQTL/sumstats/QTS000042/QTD000755/QTD000755.all.tsv.gz	ILMN_1760954	12	122532234	A	G	chr12_122532234_A_G	53	0.333333	0.0903514	-0.189137	0.110364	SNP	64	192	NA	ENSG00000139726	ENSG00000139726	NA	rs11058603
QTS000042	ftp://ftp.ebi.ac.uk/pub/databases/spot/eQTL/sumstats/QTS000042/QTD000755/QTD000755.all.tsv.gz	ILMN_1772845	12	122532234	A	G	chr12_122532234_A_G	53	0.333333	0.107721	0.157448	0.0968133	SNP	64	192	NA	ENSG00000184209	ENSG00000184209	NA	rs11058603
QTS000042	ftp://ftp.ebi.ac.uk/pub/databases/spot/eQTL/sumstats/QTS000042/QTD000755/QTD000755.all.tsv.gz	ILMN_1788887	12	122532234	A	G	chr12_122532234_A_G	53	0.333333	0.560159	0.0934426	0.159733	SNP	64	192	NA	ENSG00000212694	ENSG00000212694	NA	rs11058603
QTS000042	ftp://ftp.ebi.ac.uk/pub/databases/spot/eQTL/sumstats/QTS000042/QTD000755/QTD000755.all.tsv.gz	ILMN_1788928	12	122532234	A	G	chr12_122532234_A_G	53	0.333333	0.790618	0.0499669	0.18758	SNP	64	192	NA	ENSG00000150967	ENSG00000150967	NA	rs11058603
QTS000042	ftp://ftp.ebi.ac.uk/pub/databases/spot/eQTL/sumstats/QTS000042/QTD000755/QTD000755.all.tsv.gz	ILMN_1791149	12	122532234	A	G	chr12_122532234_A_G	53	0.333333	0.721834	-0.0567494	0.158858	SNP	64	192	NA	ENSG00000182196	ENSG00000182196	NA	rs11058603
QTS000042	ftp://ftp.ebi.ac.uk/pub/databases/spot/eQTL/sumstats/QTS000042/QTD000755/QTD000755.all.tsv.gz	ILMN_1792092	12	122532234	A	G	chr12_122532234_A_G	53	0.333333	0.341334	-0.0955286	0.0998113	SNP	64	192	NA	ENSG00000033030	ENSG00000033030	NA	rs11058603
QTS000042	ftp://ftp.ebi.ac.uk/pub/databases/spot/eQTL/sumstats/QTS000042/QTD000755/QTD000755.all.tsv.gz	ILMN_1794260	12	122532234	A	G	chr12_122532234_A_G	53	0.333333	0.48604	-0.0833196	0.119064	SNP	64	192	NA	ENSG00000089094	ENSG00000089094	NA	rs11058603
QTS000042	ftp://ftp.ebi.ac.uk/pub/databases/spot/eQTL/sumstats/QTS000042/QTD000755/QTD000755.all.tsv.gz	ILMN_1811272	12	122532234	A	G	chr12_122532234_A_G	53	0.333333	0.725716	0.0570684	0.162111	SNP	64	192	NA	ENSG00000196917	ENSG00000196917	NA	rs11058603
QTS000042	ftp://ftp.ebi.ac.uk/pub/databases/spot/eQTL/sumstats/QTS000042/QTD000755/QTD000755.all.tsv.gz	ILMN_1813573	12	122532234	A	G	chr12_122532234_A_G	53	0.333333	0.00412581	-0.449047	0.152156	SNP	64	192	NA	ENSG00000139718	ENSG00000139718	NA	rs11058603
QTS000042	ftp://ftp.ebi.ac.uk/pub/databases/spot/eQTL/sumstats/QTS000042/QTD000755/QTD000755.all.tsv.gz	ILMN_1849192	12	122532234	A	G	chr12_122532234_A_G	53	0.333333	0.23413	-0.20704	0.172732	SNP	64	192	NA	ENSG00000256546	ENSG00000256546	NA	rs11058603
QTS000042	ftp://ftp.ebi.ac.uk/pub/databases/spot/eQTL/sumstats/QTS000042/QTD000755/QTD000755.all.tsv.gz	ILMN_2098947	12	122532234	A	G	chr12_122532234_A_G	53	0.333333	0.6926	-0.0663609	0.167272	SNP	64	192	NA	ENSG00000212694	ENSG00000212694	NA	rs11058603
QTS000042	ftp://ftp.ebi.ac.uk/pub/databases/spot/eQTL/sumstats/QTS000042/QTD000755/QTD000755.all.tsv.gz	ILMN_2310589	12	122532234	A	G	chr12_122532234_A_G	53	0.333333	0.61382	0.0676857	0.133617	SNP	64	192	NA	ENSG00000184047	ENSG00000184047	NA	rs11058603
QTS000042	ftp://ftp.ebi.ac.uk/pub/databases/spot/eQTL/sumstats/QTS000042/QTD000755/QTD000755.all.tsv.gz	ILMN_2332990	12	122532234	A	G	chr12_122532234_A_G	53	0.333333	0.718039	-0.0459309	0.126766	SNP	64	192	NA	ENSG00000184047	ENSG00000184047	NA	rs11058603
QTS000042	ftp://ftp.ebi.ac.uk/pub/databases/spot/eQTL/sumstats/QTS000042/QTD000755/QTD000755.all.tsv.gz	ILMN_2343047	12	122532234	A	G	chr12_122532234_A_G	53	0.333333	0.962555	0.00761286	0.161663	SNP	64	192	NA	ENSG00000150967	ENSG00000150967	NA	rs11058603
QTS000042	ftp://ftp.ebi.ac.uk/pub/databases/spot/eQTL/sumstats/QTS000042/QTD000755/QTD000755.all.tsv.gz	ILMN_2343048	12	122532234	A	G	chr12_122532234_A_G	53	0.333333	0.322384	0.153143	0.153824	SNP	64	192	NA	ENSG00000150967	ENSG00000150967	NA	rs11058603
QTS000042	ftp://ftp.ebi.ac.uk/pub/databases/spot/eQTL/sumstats/QTS000042/QTD000755/QTD000755.all.tsv.gz	ILMN_2358277	12	122532234	A	G	chr12_122532234_A_G	53	0.333333	0.722494	-0.0289395	0.0812112	SNP	64	192	NA	ENSG00000111011	ENSG00000111011	NA	rs11058603
QTS000042	ftp://ftp.ebi.ac.uk/pub/databases/spot/eQTL/sumstats/QTS000042/QTD000755/QTD000755.all.tsv.gz	ILMN_2358278	12	122532234	A	G	chr12_122532234_A_G	53	0.333333	0.600463	0.0558458	0.106216	SNP	64	192	NA	ENSG00000111011	ENSG00000111011	NA	rs11058603
QTS000042	ftp://ftp.ebi.ac.uk/pub/databases/spot/eQTL/sumstats/QTS000042/QTD000755/QTD000755.all.tsv.gz	ILMN_2393144	12	122532234	A	G	chr12_122532234_A_G	53	0.333333	0.705378	0.0451058	0.11889	SNP	64	192	NA	ENSG00000182196	ENSG00000182196	NA	rs11058603
QTS000042	ftp://ftp.ebi.ac.uk/pub/databases/spot/eQTL/sumstats/QTS000042/QTD000755/QTD000755.all.tsv.gz	ILMN_2395285	12	122532234	A	G	chr12_122532234_A_G	53	0.333333	0.353456	0.0739687	0.0792635	SNP	64	192	NA	ENSG00000184209	ENSG00000184209	NA	rs11058603
QTS000042	ftp://ftp.ebi.ac.uk/pub/databases/spot/eQTL/sumstats/QTS000042/QTD000755/QTD000755.all.tsv.gz	ILMN_2396148	12	122532234	A	G	chr12_122532234_A_G	53	0.333333	0.932371	-0.0142748	0.167697	SNP	64	192	NA	ENSG00000130787	ENSG00000130787	NA	rs11058603
QTS000042	ftp://ftp.ebi.ac.uk/pub/databases/spot/eQTL/sumstats/QTS000042/QTD000755/QTD000755.all.tsv.gz	ILMN_2404085	12	122532234	A	G	chr12_122532234_A_G	53	0.333333	0.756286	0.023944	0.0768911	SNP	64	192	NA	ENSG00000130779	ENSG00000130779	NA	rs11058603
QTS000042	ftp://ftp.ebi.ac.uk/pub/databases/spot/eQTL/sumstats/QTS000042/QTD000755/QTD000755.all.tsv.gz	ILMN_3208881	12	122532234	A	G	chr12_122532234_A_G	53	0.333333	0.375525	-0.132814	0.149058	SNP	64	192	NA	ENSG00000183955	ENSG00000183955	NA	rs11058603
QTS000042	ftp://ftp.ebi.ac.uk/pub/databases/spot/eQTL/sumstats/QTS000042/QTD000755/QTD000755.all.tsv.gz	ILMN_3229052	12	122532234	A	G	chr12_122532234_A_G	53	0.333333	0.613728	-0.0874344	0.172558	SNP	64	192	NA	ENSG00000184209	ENSG00000184209	NA	rs11058603
QTS000042	ftp://ftp.ebi.ac.uk/pub/databases/spot/eQTL/sumstats/QTS000042/QTD000755/QTD000755.all.tsv.gz	ILMN_3249006	12	122532234	A	G	chr12_122532234_A_G	53	0.333333	0.490477	0.117155	0.169136	SNP	64	192	NA	ENSG00000183955	ENSG00000183955	NA	rs11058603
QTS000042	ftp://ftp.ebi.ac.uk/pub/databases/spot/eQTL/sumstats/QTS000042/QTD000755/QTD000755.all.tsv.gz	ILMN_1651464	12	122533312	G	A	chr12_122533312_G_A	22	0.119792	0.246626	-0.28047	0.240351	SNP	23	192	NA	ENSG00000089094	ENSG00000089094	NA	rs11833514
QTS000042	ftp://ftp.ebi.ac.uk/pub/databases/spot/eQTL/sumstats/QTS000042/QTD000755/QTD000755.all.tsv.gz	ILMN_1651936	12	122533312	G	A	chr12_122533312_G_A	22	0.119792	0.0178355	-0.438956	0.181559	SNP	23	192	NA	ENSG00000183955	ENSG00000183955	NA	rs11833514
QTS000042	ftp://ftp.ebi.ac.uk/pub/databases/spot/eQTL/sumstats/QTS000042/QTD000755/QTD000755.all.tsv.gz	ILMN_1652918	12	122533312	G	A	chr12_122533312_G_A	22	0.119792	0.00928763	-0.42498	0.159511	SNP	23	192	NA	ENSG00000139725	ENSG00000139725	NA	rs11833514
QTS000042	ftp://ftp.ebi.ac.uk/pub/databases/spot/eQTL/sumstats/QTS000042/QTD000755/QTD000755.all.tsv.gz	ILMN_1654421	12	122533312	G	A	chr12_122533312_G_A	22	0.119792	0.79445	-0.0530443	0.202934	SNP	23	192	NA	ENSG00000051825	ENSG00000051825	NA	rs11833514
QTS000042	ftp://ftp.ebi.ac.uk/pub/databases/spot/eQTL/sumstats/QTS000042/QTD000755/QTD000755.all.tsv.gz	ILMN_1658232	12	122533312	G	A	chr12_122533312_G_A	22	0.119792	0.184873	-0.302058	0.225898	SNP	23	192	NA	ENSG00000089094	ENSG00000089094	NA	rs11833514
QTS000042	ftp://ftp.ebi.ac.uk/pub/databases/spot/eQTL/sumstats/QTS000042/QTD000755/QTD000755.all.tsv.gz	ILMN_1662316	12	122533312	G	A	chr12_122533312_G_A	22	0.119792	0.649566	0.0985085	0.216008	SNP	23	192	NA	ENSG00000139719	ENSG00000139719	NA	rs11833514
QTS000042	ftp://ftp.ebi.ac.uk/pub/databases/spot/eQTL/sumstats/QTS000042/QTD000755/QTD000755.all.tsv.gz	ILMN_1665335	12	122533312	G	A	chr12_122533312_G_A	22	0.119792	0.805379	-0.0362343	0.146585	SNP	23	192	NA	ENSG00000184047	ENSG00000184047	NA	rs11833514
QTS000042	ftp://ftp.ebi.ac.uk/pub/databases/spot/eQTL/sumstats/QTS000042/QTD000755/QTD000755.all.tsv.gz	ILMN_1667510	12	122533312	G	A	chr12_122533312_G_A	22	0.119792	0.0432008	0.39758	0.193601	SNP	23	192	NA	ENSG00000130921	ENSG00000130921	NA	rs11833514
QTS000042	ftp://ftp.ebi.ac.uk/pub/databases/spot/eQTL/sumstats/QTS000042/QTD000755/QTD000755.all.tsv.gz	ILMN_1668743	12	122533312	G	A	chr12_122533312_G_A	22	0.119792	0.423501	-0.1409	0.175165	SNP	23	192	NA	ENSG00000150977	ENSG00000150977	NA	rs11833514
QTS000042	ftp://ftp.ebi.ac.uk/pub/databases/spot/eQTL/sumstats/QTS000042/QTD000755/QTD000755.all.tsv.gz	ILMN_1677693	12	122533312	G	A	chr12_122533312_G_A	22	0.119792	0.218385	-0.142436	0.114836	SNP	23	192	NA	ENSG00000255398	ENSG00000255398	NA	rs11833514
QTS000042	ftp://ftp.ebi.ac.uk/pub/databases/spot/eQTL/sumstats/QTS000042/QTD000755/QTD000755.all.tsv.gz	ILMN_1678490	12	122533312	G	A	chr12_122533312_G_A	22	0.119792	0.423188	-0.121902	0.151444	SNP	23	192	NA	ENSG00000150977	ENSG00000150977	NA	rs11833514
QTS000042	ftp://ftp.ebi.ac.uk/pub/databases/spot/eQTL/sumstats/QTS000042/QTD000755/QTD000755.all.tsv.gz	ILMN_1684038	12	122533312	G	A	chr12_122533312_G_A	22	0.119792	0.50526	-0.12219	0.182596	SNP	23	192	NA	ENSG00000130779	ENSG00000130779	NA	rs11833514
QTS000042	ftp://ftp.ebi.ac.uk/pub/databases/spot/eQTL/sumstats/QTS000042/QTD000755/QTD000755.all.tsv.gz	ILMN_1706886	12	122533312	G	A	chr12_122533312_G_A	22	0.119792	0.0423069	-0.435421	0.211093	SNP	23	192	NA	ENSG00000110987	ENSG00000110987	NA	rs11833514
QTS000042	ftp://ftp.ebi.ac.uk/pub/databases/spot/eQTL/sumstats/QTS000042/QTD000755/QTD000755.all.tsv.gz	ILMN_1710427	12	122533312	G	A	chr12_122533312_G_A	22	0.119792	0.360058	0.145705	0.158304	SNP	23	192	NA	ENSG00000139722	ENSG00000139722	NA	rs11833514
QTS000042	ftp://ftp.ebi.ac.uk/pub/databases/spot/eQTL/sumstats/QTS000042/QTD000755/QTD000755.all.tsv.gz	ILMN_1711699	12	122533312	G	A	chr12_122533312_G_A	22	0.119792	0.425431	0.197969	0.247144	SNP	23	192	NA	ENSG00000130787	ENSG00000130787	NA	rs11833514
QTS000042	ftp://ftp.ebi.ac.uk/pub/databases/spot/eQTL/sumstats/QTS000042/QTD000755/QTD000755.all.tsv.gz	ILMN_1723058	12	122533312	G	A	chr12_122533312_G_A	22	0.119792	0.167238	0.288813	0.207259	SNP	23	192	NA	ENSG00000130779	ENSG00000130779	NA	rs11833514
QTS000042	ftp://ftp.ebi.ac.uk/pub/databases/spot/eQTL/sumstats/QTS000042/QTD000755/QTD000755.all.tsv.gz	ILMN_1724148	12	122533312	G	A	chr12_122533312_G_A	22	0.119792	0.923345	-0.0173624	0.179888	SNP	23	192	NA	ENSG00000276045	ENSG00000276045	NA	rs11833514
QTS000042	ftp://ftp.ebi.ac.uk/pub/databases/spot/eQTL/sumstats/QTS000042/QTD000755/QTD000755.all.tsv.gz	ILMN_1732516	12	122533312	G	A	chr12_122533312_G_A	22	0.119792	0.398973	-0.179779	0.212034	SNP	23	192	NA	ENSG00000184445	ENSG00000184445	NA	rs11833514
QTS000042	ftp://ftp.ebi.ac.uk/pub/databases/spot/eQTL/sumstats/QTS000042/QTD000755/QTD000755.all.tsv.gz	ILMN_1732767	12	122533312	G	A	chr12_122533312_G_A	22	0.119792	0.258388	-0.250499	0.2201	SNP	23	192	NA	ENSG00000110801	ENSG00000110801	NA	rs11833514
QTS000042	ftp://ftp.ebi.ac.uk/pub/databases/spot/eQTL/sumstats/QTS000042/QTD000755/QTD000755.all.tsv.gz	ILMN_1739943	12	122533312	G	A	chr12_122533312_G_A	22	0.119792	0.68793	-0.0753407	0.186907	SNP	23	192	NA	ENSG00000139697	ENSG00000139697	NA	rs11833514
QTS000042	ftp://ftp.ebi.ac.uk/pub/databases/spot/eQTL/sumstats/QTS000042/QTD000755/QTD000755.all.tsv.gz	ILMN_1750497	12	122533312	G	A	chr12_122533312_G_A	22	0.119792	0.410833	-0.0908701	0.109925	SNP	23	192	NA	ENSG00000182782	ENSG00000182782	NA	rs11833514
QTS000042	ftp://ftp.ebi.ac.uk/pub/databases/spot/eQTL/sumstats/QTS000042/QTD000755/QTD000755.all.tsv.gz	ILMN_1760954	12	122533312	G	A	chr12_122533312_G_A	22	0.119792	0.599212	-0.0816477	0.154757	SNP	23	192	NA	ENSG00000139726	ENSG00000139726	NA	rs11833514
QTS000042	ftp://ftp.ebi.ac.uk/pub/databases/spot/eQTL/sumstats/QTS000042/QTD000755/QTD000755.all.tsv.gz	ILMN_1772845	12	122533312	G	A	chr12_122533312_G_A	22	0.119792	0.914058	0.0146948	0.135742	SNP	23	192	NA	ENSG00000184209	ENSG00000184209	NA	rs11833514
QTS000042	ftp://ftp.ebi.ac.uk/pub/databases/spot/eQTL/sumstats/QTS000042/QTD000755/QTD000755.all.tsv.gz	ILMN_1788887	12	122533312	G	A	chr12_122533312_G_A	22	0.119792	0.442625	0.169819	0.220113	SNP	23	192	NA	ENSG00000212694	ENSG00000212694	NA	rs11833514
QTS000042	ftp://ftp.ebi.ac.uk/pub/databases/spot/eQTL/sumstats/QTS000042/QTD000755/QTD000755.all.tsv.gz	ILMN_1788928	12	122533312	G	A	chr12_122533312_G_A	22	0.119792	0.151353	0.37039	0.255745	SNP	23	192	NA	ENSG00000150967	ENSG00000150967	NA	rs11833514
QTS000042	ftp://ftp.ebi.ac.uk/pub/databases/spot/eQTL/sumstats/QTS000042/QTD000755/QTD000755.all.tsv.gz	ILMN_1791149	12	122533312	G	A	chr12_122533312_G_A	22	0.119792	0.61223	0.111471	0.219069	SNP	23	192	NA	ENSG00000182196	ENSG00000182196	NA	rs11833514
QTS000042	ftp://ftp.ebi.ac.uk/pub/databases/spot/eQTL/sumstats/QTS000042/QTD000755/QTD000755.all.tsv.gz	ILMN_1792092	12	122533312	G	A	chr12_122533312_G_A	22	0.119792	0.635751	-0.0657643	0.138329	SNP	23	192	NA	ENSG00000033030	ENSG00000033030	NA	rs11833514
QTS000042	ftp://ftp.ebi.ac.uk/pub/databases/spot/eQTL/sumstats/QTS000042/QTD000755/QTD000755.all.tsv.gz	ILMN_1794260	12	122533312	G	A	chr12_122533312_G_A	22	0.119792	0.935205	0.0134395	0.164806	SNP	23	192	NA	ENSG00000089094	ENSG00000089094	NA	rs11833514
QTS000042	ftp://ftp.ebi.ac.uk/pub/databases/spot/eQTL/sumstats/QTS000042/QTD000755/QTD000755.all.tsv.gz	ILMN_1811272	12	122533312	G	A	chr12_122533312_G_A	22	0.119792	0.297007	0.233434	0.222413	SNP	23	192	NA	ENSG00000196917	ENSG00000196917	NA	rs11833514
QTS000042	ftp://ftp.ebi.ac.uk/pub/databases/spot/eQTL/sumstats/QTS000042/QTD000755/QTD000755.all.tsv.gz	ILMN_1813573	12	122533312	G	A	chr12_122533312_G_A	22	0.119792	0.00088725	-0.712116	0.206391	SNP	23	192	NA	ENSG00000139718	ENSG00000139718	NA	rs11833514
QTS000042	ftp://ftp.ebi.ac.uk/pub/databases/spot/eQTL/sumstats/QTS000042/QTD000755/QTD000755.all.tsv.gz	ILMN_1849192	12	122533312	G	A	chr12_122533312_G_A	22	0.119792	0.542268	-0.14682	0.239924	SNP	23	192	NA	ENSG00000256546	ENSG00000256546	NA	rs11833514
QTS000042	ftp://ftp.ebi.ac.uk/pub/databases/spot/eQTL/sumstats/QTS000042/QTD000755/QTD000755.all.tsv.gz	ILMN_2098947	12	122533312	G	A	chr12_122533312_G_A	22	0.119792	0.17571	-0.312094	0.228492	SNP	23	192	NA	ENSG00000212694	ENSG00000212694	NA	rs11833514
QTS000042	ftp://ftp.ebi.ac.uk/pub/databases/spot/eQTL/sumstats/QTS000042/QTD000755/QTD000755.all.tsv.gz	ILMN_2310589	12	122533312	G	A	chr12_122533312_G_A	22	0.119792	0.61162	-0.0939941	0.184405	SNP	23	192	NA	ENSG00000184047	ENSG00000184047	NA	rs11833514
QTS000042	ftp://ftp.ebi.ac.uk/pub/databases/spot/eQTL/sumstats/QTS000042/QTD000755/QTD000755.all.tsv.gz	ILMN_2332990	12	122533312	G	A	chr12_122533312_G_A	22	0.119792	0.529992	-0.110164	0.17467	SNP	23	192	NA	ENSG00000184047	ENSG00000184047	NA	rs11833514
QTS000042	ftp://ftp.ebi.ac.uk/pub/databases/spot/eQTL/sumstats/QTS000042/QTD000755/QTD000755.all.tsv.gz	ILMN_2343047	12	122533312	G	A	chr12_122533312_G_A	22	0.119792	0.249306	0.256778	0.221309	SNP	23	192	NA	ENSG00000150967	ENSG00000150967	NA	rs11833514
QTS000042	ftp://ftp.ebi.ac.uk/pub/databases/spot/eQTL/sumstats/QTS000042/QTD000755/QTD000755.all.tsv.gz	ILMN_2343048	12	122533312	G	A	chr12_122533312_G_A	22	0.119792	0.00206583	0.641177	0.201496	SNP	23	192	NA	ENSG00000150967	ENSG00000150967	NA	rs11833514
QTS000042	ftp://ftp.ebi.ac.uk/pub/databases/spot/eQTL/sumstats/QTS000042/QTD000755/QTD000755.all.tsv.gz	ILMN_2358277	12	122533312	G	A	chr12_122533312_G_A	22	0.119792	0.104285	-0.181294	0.110367	SNP	23	192	NA	ENSG00000111011	ENSG00000111011	NA	rs11833514
QTS000042	ftp://ftp.ebi.ac.uk/pub/databases/spot/eQTL/sumstats/QTS000042/QTD000755/QTD000755.all.tsv.gz	ILMN_2358278	12	122533312	G	A	chr12_122533312_G_A	22	0.119792	0.155324	-0.208	0.14503	SNP	23	192	NA	ENSG00000111011	ENSG00000111011	NA	rs11833514
QTS000042	ftp://ftp.ebi.ac.uk/pub/databases/spot/eQTL/sumstats/QTS000042/QTD000755/QTD000755.all.tsv.gz	ILMN_2393144	12	122533312	G	A	chr12_122533312_G_A	22	0.119792	0.749786	-0.052519	0.164125	SNP	23	192	NA	ENSG00000182196	ENSG00000182196	NA	rs11833514
QTS000042	ftp://ftp.ebi.ac.uk/pub/databases/spot/eQTL/sumstats/QTS000042/QTD000755/QTD000755.all.tsv.gz	ILMN_2395285	12	122533312	G	A	chr12_122533312_G_A	22	0.119792	0.189669	-0.143916	0.108818	SNP	23	192	NA	ENSG00000184209	ENSG00000184209	NA	rs11833514
QTS000042	ftp://ftp.ebi.ac.uk/pub/databases/spot/eQTL/sumstats/QTS000042/QTD000755/QTD000755.all.tsv.gz	ILMN_2396148	12	122533312	G	A	chr12_122533312_G_A	22	0.119792	0.707403	-0.0871023	0.231253	SNP	23	192	NA	ENSG00000130787	ENSG00000130787	NA	rs11833514
QTS000042	ftp://ftp.ebi.ac.uk/pub/databases/spot/eQTL/sumstats/QTS000042/QTD000755/QTD000755.all.tsv.gz	ILMN_2404085	12	122533312	G	A	chr12_122533312_G_A	22	0.119792	0.506744	-0.0706157	0.105895	SNP	23	192	NA	ENSG00000130779	ENSG00000130779	NA	rs11833514
QTS000042	ftp://ftp.ebi.ac.uk/pub/databases/spot/eQTL/sumstats/QTS000042/QTD000755/QTD000755.all.tsv.gz	ILMN_3208881	12	122533312	G	A	chr12_122533312_G_A	22	0.119792	0.250354	0.237375	0.205043	SNP	23	192	NA	ENSG00000183955	ENSG00000183955	NA	rs11833514
QTS000042	ftp://ftp.ebi.ac.uk/pub/databases/spot/eQTL/sumstats/QTS000042/QTD000755/QTD000755.all.tsv.gz	ILMN_3229052	12	122533312	G	A	chr12_122533312_G_A	22	0.119792	0.954747	-0.0135767	0.23852	SNP	23	192	NA	ENSG00000184209	ENSG00000184209	NA	rs11833514
QTS000042	ftp://ftp.ebi.ac.uk/pub/databases/spot/eQTL/sumstats/QTS000042/QTD000755/QTD000755.all.tsv.gz	ILMN_3249006	12	122533312	G	A	chr12_122533312_G_A	22	0.119792	0.632455	0.112232	0.233783	SNP	23	192	NA	ENSG00000183955	ENSG00000183955	NA	rs11833514
QTS000042	ftp://ftp.ebi.ac.uk/pub/databases/spot/eQTL/sumstats/QTS000042/QTD000755/QTD000755.all.tsv.gz	ILMN_1651464	12	122533928	T	C	chr12_122533928_T_C	26	0.166667	0.958562	-0.00935239	0.17945	SNP	32	192	NA	ENSG00000089094	ENSG00000089094	NA	rs11615433
QTS000042	ftp://ftp.ebi.ac.uk/pub/databases/spot/eQTL/sumstats/QTS000042/QTD000755/QTD000755.all.tsv.gz	ILMN_1651936	12	122533928	T	C	chr12_122533928_T_C	26	0.166667	0.320867	0.138139	0.138316	SNP	32	192	NA	ENSG00000183955	ENSG00000183955	NA	rs11615433
QTS000042	ftp://ftp.ebi.ac.uk/pub/databases/spot/eQTL/sumstats/QTS000042/QTD000755/QTD000755.all.tsv.gz	ILMN_1652918	12	122533928	T	C	chr12_122533928_T_C	26	0.166667	0.39864	-0.104014	0.122588	SNP	32	192	NA	ENSG00000139725	ENSG00000139725	NA	rs11615433
QTS000042	ftp://ftp.ebi.ac.uk/pub/databases/spot/eQTL/sumstats/QTS000042/QTD000755/QTD000755.all.tsv.gz	ILMN_1654421	12	122533928	T	C	chr12_122533928_T_C	26	0.166667	0.292409	-0.158226	0.149318	SNP	32	192	NA	ENSG00000051825	ENSG00000051825	NA	rs11615433
QTS000042	ftp://ftp.ebi.ac.uk/pub/databases/spot/eQTL/sumstats/QTS000042/QTD000755/QTD000755.all.tsv.gz	ILMN_1658232	12	122533928	T	C	chr12_122533928_T_C	26	0.166667	0.286412	-0.180178	0.167917	SNP	32	192	NA	ENSG00000089094	ENSG00000089094	NA	rs11615433
QTS000042	ftp://ftp.ebi.ac.uk/pub/databases/spot/eQTL/sumstats/QTS000042/QTD000755/QTD000755.all.tsv.gz	ILMN_1662316	12	122533928	T	C	chr12_122533928_T_C	26	0.166667	0.573102	-0.0904346	0.159846	SNP	32	192	NA	ENSG00000139719	ENSG00000139719	NA	rs11615433
QTS000042	ftp://ftp.ebi.ac.uk/pub/databases/spot/eQTL/sumstats/QTS000042/QTD000755/QTD000755.all.tsv.gz	ILMN_1665335	12	122533928	T	C	chr12_122533928_T_C	26	0.166667	0.806083	0.0267327	0.108547	SNP	32	192	NA	ENSG00000184047	ENSG00000184047	NA	rs11615433
QTS000042	ftp://ftp.ebi.ac.uk/pub/databases/spot/eQTL/sumstats/QTS000042/QTD000755/QTD000755.all.tsv.gz	ILMN_1667510	12	122533928	T	C	chr12_122533928_T_C	26	0.166667	0.501321	-0.0990112	0.146596	SNP	32	192	NA	ENSG00000130921	ENSG00000130921	NA	rs11615433
QTS000042	ftp://ftp.ebi.ac.uk/pub/databases/spot/eQTL/sumstats/QTS000042/QTD000755/QTD000755.all.tsv.gz	ILMN_1668743	12	122533928	T	C	chr12_122533928_T_C	26	0.166667	0.881312	0.0195009	0.130204	SNP	32	192	NA	ENSG00000150977	ENSG00000150977	NA	rs11615433
QTS000042	ftp://ftp.ebi.ac.uk/pub/databases/spot/eQTL/sumstats/QTS000042/QTD000755/QTD000755.all.tsv.gz	ILMN_1677693	12	122533928	T	C	chr12_122533928_T_C	26	0.166667	0.16154	0.1198	0.0848046	SNP	32	192	NA	ENSG00000255398	ENSG00000255398	NA	rs11615433
QTS000042	ftp://ftp.ebi.ac.uk/pub/databases/spot/eQTL/sumstats/QTS000042/QTD000755/QTD000755.all.tsv.gz	ILMN_1678490	12	122533928	T	C	chr12_122533928_T_C	26	0.166667	0.424388	0.0900366	0.112148	SNP	32	192	NA	ENSG00000150977	ENSG00000150977	NA	rs11615433
QTS000042	ftp://ftp.ebi.ac.uk/pub/databases/spot/eQTL/sumstats/QTS000042/QTD000755/QTD000755.all.tsv.gz	ILMN_1684038	12	122533928	T	C	chr12_122533928_T_C	26	0.166667	0.249969	-0.15582	0.134486	SNP	32	192	NA	ENSG00000130779	ENSG00000130779	NA	rs11615433
QTS000042	ftp://ftp.ebi.ac.uk/pub/databases/spot/eQTL/sumstats/QTS000042/QTD000755/QTD000755.all.tsv.gz	ILMN_1706886	12	122533928	T	C	chr12_122533928_T_C	26	0.166667	0.979292	-0.00417397	0.160319	SNP	32	192	NA	ENSG00000110987	ENSG00000110987	NA	rs11615433
QTS000042	ftp://ftp.ebi.ac.uk/pub/databases/spot/eQTL/sumstats/QTS000042/QTD000755/QTD000755.all.tsv.gz	ILMN_1710427	12	122533928	T	C	chr12_122533928_T_C	26	0.166667	0.236777	-0.139228	0.116821	SNP	32	192	NA	ENSG00000139722	ENSG00000139722	NA	rs11615433
QTS000042	ftp://ftp.ebi.ac.uk/pub/databases/spot/eQTL/sumstats/QTS000042/QTD000755/QTD000755.all.tsv.gz	ILMN_1711699	12	122533928	T	C	chr12_122533928_T_C	26	0.166667	0.495103	-0.125544	0.183202	SNP	32	192	NA	ENSG00000130787	ENSG00000130787	NA	rs11615433
QTS000042	ftp://ftp.ebi.ac.uk/pub/databases/spot/eQTL/sumstats/QTS000042/QTD000755/QTD000755.all.tsv.gz	ILMN_1723058	12	122533928	T	C	chr12_122533928_T_C	26	0.166667	0.134564	-0.231473	0.153165	SNP	32	192	NA	ENSG00000130779	ENSG00000130779	NA	rs11615433
QTS000042	ftp://ftp.ebi.ac.uk/pub/databases/spot/eQTL/sumstats/QTS000042/QTD000755/QTD000755.all.tsv.gz	ILMN_1724148	12	122533928	T	C	chr12_122533928_T_C	26	0.166667	0.5325	0.0833066	0.132897	SNP	32	192	NA	ENSG00000276045	ENSG00000276045	NA	rs11615433
QTS000042	ftp://ftp.ebi.ac.uk/pub/databases/spot/eQTL/sumstats/QTS000042/QTD000755/QTD000755.all.tsv.gz	ILMN_1732516	12	122533928	T	C	chr12_122533928_T_C	26	0.166667	0.285177	0.168466	0.156598	SNP	32	192	NA	ENSG00000184445	ENSG00000184445	NA	rs11615433
QTS000042	ftp://ftp.ebi.ac.uk/pub/databases/spot/eQTL/sumstats/QTS000042/QTD000755/QTD000755.all.tsv.gz	ILMN_1732767	12	122533928	T	C	chr12_122533928_T_C	26	0.166667	0.415548	-0.133877	0.163601	SNP	32	192	NA	ENSG00000110801	ENSG00000110801	NA	rs11615433
QTS000042	ftp://ftp.ebi.ac.uk/pub/databases/spot/eQTL/sumstats/QTS000042/QTD000755/QTD000755.all.tsv.gz	ILMN_1739943	12	122533928	T	C	chr12_122533928_T_C	26	0.166667	0.0420256	-0.279005	0.135073	SNP	32	192	NA	ENSG00000139697	ENSG00000139697	NA	rs11615433
QTS000042	ftp://ftp.ebi.ac.uk/pub/databases/spot/eQTL/sumstats/QTS000042/QTD000755/QTD000755.all.tsv.gz	ILMN_1750497	12	122533928	T	C	chr12_122533928_T_C	26	0.166667	0.287195	0.0869572	0.0811728	SNP	32	192	NA	ENSG00000182782	ENSG00000182782	NA	rs11615433
QTS000042	ftp://ftp.ebi.ac.uk/pub/databases/spot/eQTL/sumstats/QTS000042/QTD000755/QTD000755.all.tsv.gz	ILMN_1760954	12	122533928	T	C	chr12_122533928_T_C	26	0.166667	0.134777	0.171025	0.113229	SNP	32	192	NA	ENSG00000139726	ENSG00000139726	NA	rs11615433
QTS000042	ftp://ftp.ebi.ac.uk/pub/databases/spot/eQTL/sumstats/QTS000042/QTD000755/QTD000755.all.tsv.gz	ILMN_1772845	12	122533928	T	C	chr12_122533928_T_C	26	0.166667	0.311555	0.101718	0.0998956	SNP	32	192	NA	ENSG00000184209	ENSG00000184209	NA	rs11615433
QTS000042	ftp://ftp.ebi.ac.uk/pub/databases/spot/eQTL/sumstats/QTS000042/QTD000755/QTD000755.all.tsv.gz	ILMN_1788887	12	122533928	T	C	chr12_122533928_T_C	26	0.166667	0.415831	-0.133241	0.162923	SNP	32	192	NA	ENSG00000212694	ENSG00000212694	NA	rs11615433
QTS000042	ftp://ftp.ebi.ac.uk/pub/databases/spot/eQTL/sumstats/QTS000042/QTD000755/QTD000755.all.tsv.gz	ILMN_1788928	12	122533928	T	C	chr12_122533928_T_C	26	0.166667	0.517173	0.124442	0.191295	SNP	32	192	NA	ENSG00000150967	ENSG00000150967	NA	rs11615433
QTS000042	ftp://ftp.ebi.ac.uk/pub/databases/spot/eQTL/sumstats/QTS000042/QTD000755/QTD000755.all.tsv.gz	ILMN_1791149	12	122533928	T	C	chr12_122533928_T_C	26	0.166667	0.778271	0.0458777	0.162398	SNP	32	192	NA	ENSG00000182196	ENSG00000182196	NA	rs11615433
QTS000042	ftp://ftp.ebi.ac.uk/pub/databases/spot/eQTL/sumstats/QTS000042/QTD000755/QTD000755.all.tsv.gz	ILMN_1792092	12	122533928	T	C	chr12_122533928_T_C	26	0.166667	0.654002	-0.0460866	0.102448	SNP	32	192	NA	ENSG00000033030	ENSG00000033030	NA	rs11615433
QTS000042	ftp://ftp.ebi.ac.uk/pub/databases/spot/eQTL/sumstats/QTS000042/QTD000755/QTD000755.all.tsv.gz	ILMN_1794260	12	122533928	T	C	chr12_122533928_T_C	26	0.166667	0.351425	0.113769	0.121396	SNP	32	192	NA	ENSG00000089094	ENSG00000089094	NA	rs11615433
QTS000042	ftp://ftp.ebi.ac.uk/pub/databases/spot/eQTL/sumstats/QTS000042/QTD000755/QTD000755.all.tsv.gz	ILMN_1805643	12	122533928	T	C	chr12_122533928_T_C	26	0.166667	0.610708	-0.0851446	0.166616	SNP	32	192	NA	ENSG00000188026	ENSG00000188026	NA	rs11615433
QTS000042	ftp://ftp.ebi.ac.uk/pub/databases/spot/eQTL/sumstats/QTS000042/QTD000755/QTD000755.all.tsv.gz	ILMN_1811272	12	122533928	T	C	chr12_122533928_T_C	26	0.166667	0.525696	-0.105406	0.165391	SNP	32	192	NA	ENSG00000196917	ENSG00000196917	NA	rs11615433
QTS000042	ftp://ftp.ebi.ac.uk/pub/databases/spot/eQTL/sumstats/QTS000042/QTD000755/QTD000755.all.tsv.gz	ILMN_1813573	12	122533928	T	C	chr12_122533928_T_C	26	0.166667	0.497081	0.111248	0.16309	SNP	32	192	NA	ENSG00000139718	ENSG00000139718	NA	rs11615433
QTS000042	ftp://ftp.ebi.ac.uk/pub/databases/spot/eQTL/sumstats/QTS000042/QTD000755/QTD000755.all.tsv.gz	ILMN_1849192	12	122533928	T	C	chr12_122533928_T_C	26	0.166667	0.775353	0.0509602	0.177981	SNP	32	192	NA	ENSG00000256546	ENSG00000256546	NA	rs11615433
QTS000042	ftp://ftp.ebi.ac.uk/pub/databases/spot/eQTL/sumstats/QTS000042/QTD000755/QTD000755.all.tsv.gz	ILMN_2098947	12	122533928	T	C	chr12_122533928_T_C	26	0.166667	0.764979	-0.0512965	0.17102	SNP	32	192	NA	ENSG00000212694	ENSG00000212694	NA	rs11615433
QTS000042	ftp://ftp.ebi.ac.uk/pub/databases/spot/eQTL/sumstats/QTS000042/QTD000755/QTD000755.all.tsv.gz	ILMN_2310589	12	122533928	T	C	chr12_122533928_T_C	26	0.166667	0.705109	-0.051893	0.136649	SNP	32	192	NA	ENSG00000184047	ENSG00000184047	NA	rs11615433
QTS000042	ftp://ftp.ebi.ac.uk/pub/databases/spot/eQTL/sumstats/QTS000042/QTD000755/QTD000755.all.tsv.gz	ILMN_2332990	12	122533928	T	C	chr12_122533928_T_C	26	0.166667	0.175066	0.175374	0.128203	SNP	32	192	NA	ENSG00000184047	ENSG00000184047	NA	rs11615433
QTS000042	ftp://ftp.ebi.ac.uk/pub/databases/spot/eQTL/sumstats/QTS000042/QTD000755/QTD000755.all.tsv.gz	ILMN_2343047	12	122533928	T	C	chr12_122533928_T_C	26	0.166667	0.245002	-0.191871	0.163856	SNP	32	192	NA	ENSG00000150967	ENSG00000150967	NA	rs11615433
QTS000042	ftp://ftp.ebi.ac.uk/pub/databases/spot/eQTL/sumstats/QTS000042/QTD000755/QTD000755.all.tsv.gz	ILMN_2343048	12	122533928	T	C	chr12_122533928_T_C	26	0.166667	0.346841	0.14883	0.157297	SNP	32	192	NA	ENSG00000150967	ENSG00000150967	NA	rs11615433
QTS000042	ftp://ftp.ebi.ac.uk/pub/databases/spot/eQTL/sumstats/QTS000042/QTD000755/QTD000755.all.tsv.gz	ILMN_2358277	12	122533928	T	C	chr12_122533928_T_C	26	0.166667	0.598083	-0.0438827	0.0829197	SNP	32	192	NA	ENSG00000111011	ENSG00000111011	NA	rs11615433
QTS000042	ftp://ftp.ebi.ac.uk/pub/databases/spot/eQTL/sumstats/QTS000042/QTD000755/QTD000755.all.tsv.gz	ILMN_2358278	12	122533928	T	C	chr12_122533928_T_C	26	0.166667	0.736958	0.036621	0.108659	SNP	32	192	NA	ENSG00000111011	ENSG00000111011	NA	rs11615433
QTS000042	ftp://ftp.ebi.ac.uk/pub/databases/spot/eQTL/sumstats/QTS000042/QTD000755/QTD000755.all.tsv.gz	ILMN_2393144	12	122533928	T	C	chr12_122533928_T_C	26	0.166667	0.551066	-0.0726421	0.121346	SNP	32	192	NA	ENSG00000182196	ENSG00000182196	NA	rs11615433
QTS000042	ftp://ftp.ebi.ac.uk/pub/databases/spot/eQTL/sumstats/QTS000042/QTD000755/QTD000755.all.tsv.gz	ILMN_2395285	12	122533928	T	C	chr12_122533928_T_C	26	0.166667	0.275591	0.0887343	0.0808437	SNP	32	192	NA	ENSG00000184209	ENSG00000184209	NA	rs11615433
QTS000042	ftp://ftp.ebi.ac.uk/pub/databases/spot/eQTL/sumstats/QTS000042/QTD000755/QTD000755.all.tsv.gz	ILMN_2396148	12	122533928	T	C	chr12_122533928_T_C	26	0.166667	0.777418	0.0485861	0.171308	SNP	32	192	NA	ENSG00000130787	ENSG00000130787	NA	rs11615433
QTS000042	ftp://ftp.ebi.ac.uk/pub/databases/spot/eQTL/sumstats/QTS000042/QTD000755/QTD000755.all.tsv.gz	ILMN_2404085	12	122533928	T	C	chr12_122533928_T_C	26	0.166667	0.713595	-0.0289353	0.0785634	SNP	32	192	NA	ENSG00000130779	ENSG00000130779	NA	rs11615433
QTS000042	ftp://ftp.ebi.ac.uk/pub/databases/spot/eQTL/sumstats/QTS000042/QTD000755/QTD000755.all.tsv.gz	ILMN_3208881	12	122533928	T	C	chr12_122533928_T_C	26	0.166667	0.865242	-0.0260539	0.153044	SNP	32	192	NA	ENSG00000183955	ENSG00000183955	NA	rs11615433
QTS000042	ftp://ftp.ebi.ac.uk/pub/databases/spot/eQTL/sumstats/QTS000042/QTD000755/QTD000755.all.tsv.gz	ILMN_3229052	12	122533928	T	C	chr12_122533928_T_C	26	0.166667	0.170345	0.241519	0.174603	SNP	32	192	NA	ENSG00000184209	ENSG00000184209	NA	rs11615433
QTS000042	ftp://ftp.ebi.ac.uk/pub/databases/spot/eQTL/sumstats/QTS000042/QTD000755/QTD000755.all.tsv.gz	ILMN_3249006	12	122533928	T	C	chr12_122533928_T_C	26	0.166667	0.15062	-0.248362	0.171177	SNP	32	192	NA	ENSG00000183955	ENSG00000183955	NA	rs11615433
QTS000042	ftp://ftp.ebi.ac.uk/pub/databases/spot/eQTL/sumstats/QTS000042/QTD000755/QTD000755.all.tsv.gz	ILMN_1651464	12	122534215	A	G	chr12_122534215_A_G	38	0.213542	0.255838	-0.238258	0.208217	SNP	41	192	NA	ENSG00000089094	ENSG00000089094	NA	rs11058607
QTS000042	ftp://ftp.ebi.ac.uk/pub/databases/spot/eQTL/sumstats/QTS000042/QTD000755/QTD000755.all.tsv.gz	ILMN_1651936	12	122534215	A	G	chr12_122534215_A_G	38	0.213542	0.593653	0.087021	0.16246	SNP	41	192	NA	ENSG00000183955	ENSG00000183955	NA	rs11058607
QTS000042	ftp://ftp.ebi.ac.uk/pub/databases/spot/eQTL/sumstats/QTS000042/QTD000755/QTD000755.all.tsv.gz	ILMN_1652918	12	122534215	A	G	chr12_122534215_A_G	38	0.213542	0.353155	-0.133753	0.143237	SNP	41	192	NA	ENSG00000139725	ENSG00000139725	NA	rs11058607
QTS000042	ftp://ftp.ebi.ac.uk/pub/databases/spot/eQTL/sumstats/QTS000042/QTD000755/QTD000755.all.tsv.gz	ILMN_1654421	12	122534215	A	G	chr12_122534215_A_G	38	0.213542	0.640602	0.0822791	0.175586	SNP	41	192	NA	ENSG00000051825	ENSG00000051825	NA	rs11058607
QTS000042	ftp://ftp.ebi.ac.uk/pub/databases/spot/eQTL/sumstats/QTS000042/QTD000755/QTD000755.all.tsv.gz	ILMN_1658232	12	122534215	A	G	chr12_122534215_A_G	38	0.213542	0.499466	0.133771	0.197204	SNP	41	192	NA	ENSG00000089094	ENSG00000089094	NA	rs11058607
QTS000042	ftp://ftp.ebi.ac.uk/pub/databases/spot/eQTL/sumstats/QTS000042/QTD000755/QTD000755.all.tsv.gz	ILMN_1662316	12	122534215	A	G	chr12_122534215_A_G	38	0.213542	0.67282	-0.0792946	0.187103	SNP	41	192	NA	ENSG00000139719	ENSG00000139719	NA	rs11058607
QTS000042	ftp://ftp.ebi.ac.uk/pub/databases/spot/eQTL/sumstats/QTS000042/QTD000755/QTD000755.all.tsv.gz	ILMN_1665335	12	122534215	A	G	chr12_122534215_A_G	38	0.213542	0.876839	-0.0197399	0.126976	SNP	41	192	NA	ENSG00000184047	ENSG00000184047	NA	rs11058607
QTS000042	ftp://ftp.ebi.ac.uk/pub/databases/spot/eQTL/sumstats/QTS000042/QTD000755/QTD000755.all.tsv.gz	ILMN_1667510	12	122534215	A	G	chr12_122534215_A_G	38	0.213542	0.133412	0.257027	0.169564	SNP	41	192	NA	ENSG00000130921	ENSG00000130921	NA	rs11058607
QTS000042	ftp://ftp.ebi.ac.uk/pub/databases/spot/eQTL/sumstats/QTS000042/QTD000755/QTD000755.all.tsv.gz	ILMN_1668743	12	122534215	A	G	chr12_122534215_A_G	38	0.213542	0.840688	0.0307033	0.152259	SNP	41	192	NA	ENSG00000150977	ENSG00000150977	NA	rs11058607
QTS000042	ftp://ftp.ebi.ac.uk/pub/databases/spot/eQTL/sumstats/QTS000042/QTD000755/QTD000755.all.tsv.gz	ILMN_1677693	12	122534215	A	G	chr12_122534215_A_G	38	0.213542	0.748562	-0.0322635	0.100317	SNP	41	192	NA	ENSG00000255398	ENSG00000255398	NA	rs11058607
QTS000042	ftp://ftp.ebi.ac.uk/pub/databases/spot/eQTL/sumstats/QTS000042/QTD000755/QTD000755.all.tsv.gz	ILMN_1678490	12	122534215	A	G	chr12_122534215_A_G	38	0.213542	0.715323	-0.0481503	0.131566	SNP	41	192	NA	ENSG00000150977	ENSG00000150977	NA	rs11058607
QTS000042	ftp://ftp.ebi.ac.uk/pub/databases/spot/eQTL/sumstats/QTS000042/QTD000755/QTD000755.all.tsv.gz	ILMN_1684038	12	122534215	A	G	chr12_122534215_A_G	38	0.213542	0.762864	0.0479755	0.158477	SNP	41	192	NA	ENSG00000130779	ENSG00000130779	NA	rs11058607
QTS000042	ftp://ftp.ebi.ac.uk/pub/databases/spot/eQTL/sumstats/QTS000042/QTD000755/QTD000755.all.tsv.gz	ILMN_1706886	12	122534215	A	G	chr12_122534215_A_G	38	0.213542	0.00870838	0.483118	0.179746	SNP	41	192	NA	ENSG00000110987	ENSG00000110987	NA	rs11058607
QTS000042	ftp://ftp.ebi.ac.uk/pub/databases/spot/eQTL/sumstats/QTS000042/QTD000755/QTD000755.all.tsv.gz	ILMN_1710427	12	122534215	A	G	chr12_122534215_A_G	38	0.213542	0.698147	-0.0535815	0.137676	SNP	41	192	NA	ENSG00000139722	ENSG00000139722	NA	rs11058607
QTS000042	ftp://ftp.ebi.ac.uk/pub/databases/spot/eQTL/sumstats/QTS000042/QTD000755/QTD000755.all.tsv.gz	ILMN_1711699	12	122534215	A	G	chr12_122534215_A_G	38	0.213542	0.936014	-0.0173023	0.214862	SNP	41	192	NA	ENSG00000130787	ENSG00000130787	NA	rs11058607
QTS000042	ftp://ftp.ebi.ac.uk/pub/databases/spot/eQTL/sumstats/QTS000042/QTD000755/QTD000755.all.tsv.gz	ILMN_1723058	12	122534215	A	G	chr12_122534215_A_G	38	0.213542	0.197427	0.233597	0.179765	SNP	41	192	NA	ENSG00000130779	ENSG00000130779	NA	rs11058607
QTS000042	ftp://ftp.ebi.ac.uk/pub/databases/spot/eQTL/sumstats/QTS000042/QTD000755/QTD000755.all.tsv.gz	ILMN_1724148	12	122534215	A	G	chr12_122534215_A_G	38	0.213542	0.521485	-0.100054	0.155406	SNP	41	192	NA	ENSG00000276045	ENSG00000276045	NA	rs11058607
QTS000042	ftp://ftp.ebi.ac.uk/pub/databases/spot/eQTL/sumstats/QTS000042/QTD000755/QTD000755.all.tsv.gz	ILMN_1732516	12	122534215	A	G	chr12_122534215_A_G	38	0.213542	0.244589	-0.214367	0.182906	SNP	41	192	NA	ENSG00000184445	ENSG00000184445	NA	rs11058607
QTS000042	ftp://ftp.ebi.ac.uk/pub/databases/spot/eQTL/sumstats/QTS000042/QTD000755/QTD000755.all.tsv.gz	ILMN_1732767	12	122534215	A	G	chr12_122534215_A_G	38	0.213542	0.245118	0.223048	0.190528	SNP	41	192	NA	ENSG00000110801	ENSG00000110801	NA	rs11058607
QTS000042	ftp://ftp.ebi.ac.uk/pub/databases/spot/eQTL/sumstats/QTS000042/QTD000755/QTD000755.all.tsv.gz	ILMN_1739943	12	122534215	A	G	chr12_122534215_A_G	38	0.213542	0.963185	0.00750145	0.162026	SNP	41	192	NA	ENSG00000139697	ENSG00000139697	NA	rs11058607
QTS000042	ftp://ftp.ebi.ac.uk/pub/databases/spot/eQTL/sumstats/QTS000042/QTD000755/QTD000755.all.tsv.gz	ILMN_1750497	12	122534215	A	G	chr12_122534215_A_G	38	0.213542	0.307286	-0.0975817	0.0949857	SNP	41	192	NA	ENSG00000182782	ENSG00000182782	NA	rs11058607
QTS000042	ftp://ftp.ebi.ac.uk/pub/databases/spot/eQTL/sumstats/QTS000042/QTD000755/QTD000755.all.tsv.gz	ILMN_1760954	12	122534215	A	G	chr12_122534215_A_G	38	0.213542	0.116595	-0.209728	0.13224	SNP	41	192	NA	ENSG00000139726	ENSG00000139726	NA	rs11058607
QTS000042	ftp://ftp.ebi.ac.uk/pub/databases/spot/eQTL/sumstats/QTS000042/QTD000755/QTD000755.all.tsv.gz	ILMN_1772845	12	122534215	A	G	chr12_122534215_A_G	38	0.213542	0.0661328	0.214463	0.115156	SNP	41	192	NA	ENSG00000184209	ENSG00000184209	NA	rs11058607
QTS000042	ftp://ftp.ebi.ac.uk/pub/databases/spot/eQTL/sumstats/QTS000042/QTD000755/QTD000755.all.tsv.gz	ILMN_1788887	12	122534215	A	G	chr12_122534215_A_G	38	0.213542	0.990339	0.00232365	0.191316	SNP	41	192	NA	ENSG00000212694	ENSG00000212694	NA	rs11058607
QTS000042	ftp://ftp.ebi.ac.uk/pub/databases/spot/eQTL/sumstats/QTS000042/QTD000755/QTD000755.all.tsv.gz	ILMN_1788928	12	122534215	A	G	chr12_122534215_A_G	38	0.213542	0.357285	-0.206571	0.223136	SNP	41	192	NA	ENSG00000150967	ENSG00000150967	NA	rs11058607
QTS000042	ftp://ftp.ebi.ac.uk/pub/databases/spot/eQTL/sumstats/QTS000042/QTD000755/QTD000755.all.tsv.gz	ILMN_1791149	12	122534215	A	G	chr12_122534215_A_G	38	0.213542	0.399019	-0.160397	0.189193	SNP	41	192	NA	ENSG00000182196	ENSG00000182196	NA	rs11058607
QTS000042	ftp://ftp.ebi.ac.uk/pub/databases/spot/eQTL/sumstats/QTS000042/QTD000755/QTD000755.all.tsv.gz	ILMN_1792092	12	122534215	A	G	chr12_122534215_A_G	38	0.213542	0.455823	-0.0895813	0.119554	SNP	41	192	NA	ENSG00000033030	ENSG00000033030	NA	rs11058607
QTS000042	ftp://ftp.ebi.ac.uk/pub/databases/spot/eQTL/sumstats/QTS000042/QTD000755/QTD000755.all.tsv.gz	ILMN_1794260	12	122534215	A	G	chr12_122534215_A_G	38	0.213542	0.360825	-0.130492	0.142004	SNP	41	192	NA	ENSG00000089094	ENSG00000089094	NA	rs11058607
QTS000042	ftp://ftp.ebi.ac.uk/pub/databases/spot/eQTL/sumstats/QTS000042/QTD000755/QTD000755.all.tsv.gz	ILMN_1805643	12	122534215	A	G	chr12_122534215_A_G	38	0.213542	0.873181	-0.0312456	0.19514	SNP	41	192	NA	ENSG00000188026	ENSG00000188026	NA	rs11058607
QTS000042	ftp://ftp.ebi.ac.uk/pub/databases/spot/eQTL/sumstats/QTS000042/QTD000755/QTD000755.all.tsv.gz	ILMN_1811272	12	122534215	A	G	chr12_122534215_A_G	38	0.213542	0.617672	-0.0970103	0.19361	SNP	41	192	NA	ENSG00000196917	ENSG00000196917	NA	rs11058607
QTS000042	ftp://ftp.ebi.ac.uk/pub/databases/spot/eQTL/sumstats/QTS000042/QTD000755/QTD000755.all.tsv.gz	ILMN_1813573	12	122534215	A	G	chr12_122534215_A_G	38	0.213542	0.58359	-0.105071	0.190925	SNP	41	192	NA	ENSG00000139718	ENSG00000139718	NA	rs11058607
QTS000042	ftp://ftp.ebi.ac.uk/pub/databases/spot/eQTL/sumstats/QTS000042/QTD000755/QTD000755.all.tsv.gz	ILMN_1849192	12	122534215	A	G	chr12_122534215_A_G	38	0.213542	0.373807	-0.185331	0.207248	SNP	41	192	NA	ENSG00000256546	ENSG00000256546	NA	rs11058607
QTS000042	ftp://ftp.ebi.ac.uk/pub/databases/spot/eQTL/sumstats/QTS000042/QTD000755/QTD000755.all.tsv.gz	ILMN_2098947	12	122534215	A	G	chr12_122534215_A_G	38	0.213542	0.491404	0.137919	0.19954	SNP	41	192	NA	ENSG00000212694	ENSG00000212694	NA	rs11058607
QTS000042	ftp://ftp.ebi.ac.uk/pub/databases/spot/eQTL/sumstats/QTS000042/QTD000755/QTD000755.all.tsv.gz	ILMN_2310589	12	122534215	A	G	chr12_122534215_A_G	38	0.213542	0.296829	0.166825	0.158889	SNP	41	192	NA	ENSG00000184047	ENSG00000184047	NA	rs11058607
QTS000042	ftp://ftp.ebi.ac.uk/pub/databases/spot/eQTL/sumstats/QTS000042/QTD000755/QTD000755.all.tsv.gz	ILMN_2332990	12	122534215	A	G	chr12_122534215_A_G	38	0.213542	0.909594	0.0172704	0.151624	SNP	41	192	NA	ENSG00000184047	ENSG00000184047	NA	rs11058607
QTS000042	ftp://ftp.ebi.ac.uk/pub/databases/spot/eQTL/sumstats/QTS000042/QTD000755/QTD000755.all.tsv.gz	ILMN_2343047	12	122534215	A	G	chr12_122534215_A_G	38	0.213542	0.340452	-0.184247	0.192154	SNP	41	192	NA	ENSG00000150967	ENSG00000150967	NA	rs11058607
QTS000042	ftp://ftp.ebi.ac.uk/pub/databases/spot/eQTL/sumstats/QTS000042/QTD000755/QTD000755.all.tsv.gz	ILMN_2343048	12	122534215	A	G	chr12_122534215_A_G	38	0.213542	0.151743	-0.264267	0.182646	SNP	41	192	NA	ENSG00000150967	ENSG00000150967	NA	rs11058607
QTS000042	ftp://ftp.ebi.ac.uk/pub/databases/spot/eQTL/sumstats/QTS000042/QTD000755/QTD000755.all.tsv.gz	ILMN_2358277	12	122534215	A	G	chr12_122534215_A_G	38	0.213542	0.33762	0.0931681	0.0965952	SNP	41	192	NA	ENSG00000111011	ENSG00000111011	NA	rs11058607
QTS000042	ftp://ftp.ebi.ac.uk/pub/databases/spot/eQTL/sumstats/QTS000042/QTD000755/QTD000755.all.tsv.gz	ILMN_2358278	12	122534215	A	G	chr12_122534215_A_G	38	0.213542	0.06403	0.233762	0.124519	SNP	41	192	NA	ENSG00000111011	ENSG00000111011	NA	rs11058607
QTS000042	ftp://ftp.ebi.ac.uk/pub/databases/spot/eQTL/sumstats/QTS000042/QTD000755/QTD000755.all.tsv.gz	ILMN_2393144	12	122534215	A	G	chr12_122534215_A_G	38	0.213542	0.450595	0.107438	0.14173	SNP	41	192	NA	ENSG00000182196	ENSG00000182196	NA	rs11058607
QTS000042	ftp://ftp.ebi.ac.uk/pub/databases/spot/eQTL/sumstats/QTS000042/QTD000755/QTD000755.all.tsv.gz	ILMN_2395285	12	122534215	A	G	chr12_122534215_A_G	38	0.213542	0.0235628	0.212939	0.0922916	SNP	41	192	NA	ENSG00000184209	ENSG00000184209	NA	rs11058607
QTS000042	ftp://ftp.ebi.ac.uk/pub/databases/spot/eQTL/sumstats/QTS000042/QTD000755/QTD000755.all.tsv.gz	ILMN_2396148	12	122534215	A	G	chr12_122534215_A_G	38	0.213542	0.840029	0.0405798	0.200396	SNP	41	192	NA	ENSG00000130787	ENSG00000130787	NA	rs11058607
QTS000042	ftp://ftp.ebi.ac.uk/pub/databases/spot/eQTL/sumstats/QTS000042/QTD000755/QTD000755.all.tsv.gz	ILMN_2404085	12	122534215	A	G	chr12_122534215_A_G	38	0.213542	0.349244	0.0861083	0.0914643	SNP	41	192	NA	ENSG00000130779	ENSG00000130779	NA	rs11058607
QTS000042	ftp://ftp.ebi.ac.uk/pub/databases/spot/eQTL/sumstats/QTS000042/QTD000755/QTD000755.all.tsv.gz	ILMN_3208881	12	122534215	A	G	chr12_122534215_A_G	38	0.213542	0.0405911	-0.363011	0.174473	SNP	41	192	NA	ENSG00000183955	ENSG00000183955	NA	rs11058607
QTS000042	ftp://ftp.ebi.ac.uk/pub/databases/spot/eQTL/sumstats/QTS000042/QTD000755/QTD000755.all.tsv.gz	ILMN_3229052	12	122534215	A	G	chr12_122534215_A_G	38	0.213542	0.583293	-0.113561	0.206189	SNP	41	192	NA	ENSG00000184209	ENSG00000184209	NA	rs11058607
QTS000042	ftp://ftp.ebi.ac.uk/pub/databases/spot/eQTL/sumstats/QTS000042/QTD000755/QTD000755.all.tsv.gz	ILMN_3249006	12	122534215	A	G	chr12_122534215_A_G	38	0.213542	0.675278	0.0851478	0.20253	SNP	41	192	NA	ENSG00000183955	ENSG00000183955	NA	rs11058607
QTS000042	ftp://ftp.ebi.ac.uk/pub/databases/spot/eQTL/sumstats/QTS000042/QTD000755/QTD000755.all.tsv.gz	ILMN_1651464	12	122534347	T	G	chr12_122534347_T_G	46	0.244792	0.0302995	-0.45088	0.204538	SNP	145	192	NA	ENSG00000089094	ENSG00000089094	NA	rs10734924
QTS000042	ftp://ftp.ebi.ac.uk/pub/databases/spot/eQTL/sumstats/QTS000042/QTD000755/QTD000755.all.tsv.gz	ILMN_1651936	12	122534347	T	G	chr12_122534347_T_G	46	0.244792	0.562048	0.094837	0.162902	SNP	145	192	NA	ENSG00000183955	ENSG00000183955	NA	rs10734924
QTS000042	ftp://ftp.ebi.ac.uk/pub/databases/spot/eQTL/sumstats/QTS000042/QTD000755/QTD000755.all.tsv.gz	ILMN_1652918	12	122534347	T	G	chr12_122534347_T_G	46	0.244792	0.146536	-0.208987	0.142578	SNP	145	192	NA	ENSG00000139725	ENSG00000139725	NA	rs10734924
QTS000042	ftp://ftp.ebi.ac.uk/pub/databases/spot/eQTL/sumstats/QTS000042/QTD000755/QTD000755.all.tsv.gz	ILMN_1654421	12	122534347	T	G	chr12_122534347_T_G	46	0.244792	0.600866	-0.0924653	0.17606	SNP	145	192	NA	ENSG00000051825	ENSG00000051825	NA	rs10734924
QTS000042	ftp://ftp.ebi.ac.uk/pub/databases/spot/eQTL/sumstats/QTS000042/QTD000755/QTD000755.all.tsv.gz	ILMN_1658232	12	122534347	T	G	chr12_122534347_T_G	46	0.244792	0.447547	-0.150847	0.197656	SNP	145	192	NA	ENSG00000089094	ENSG00000089094	NA	rs10734924
QTS000042	ftp://ftp.ebi.ac.uk/pub/databases/spot/eQTL/sumstats/QTS000042/QTD000755/QTD000755.all.tsv.gz	ILMN_1662316	12	122534347	T	G	chr12_122534347_T_G	46	0.244792	0.202639	-0.238907	0.186015	SNP	145	192	NA	ENSG00000139719	ENSG00000139719	NA	rs10734924
QTS000042	ftp://ftp.ebi.ac.uk/pub/databases/spot/eQTL/sumstats/QTS000042/QTD000755/QTD000755.all.tsv.gz	ILMN_1665335	12	122534347	T	G	chr12_122534347_T_G	46	0.244792	0.318056	-0.127183	0.126604	SNP	145	192	NA	ENSG00000184047	ENSG00000184047	NA	rs10734924
QTS000042	ftp://ftp.ebi.ac.uk/pub/databases/spot/eQTL/sumstats/QTS000042/QTD000755/QTD000755.all.tsv.gz	ILMN_1667510	12	122534347	T	G	chr12_122534347_T_G	46	0.244792	0.0437596	0.344469	0.168197	SNP	145	192	NA	ENSG00000130921	ENSG00000130921	NA	rs10734924
QTS000042	ftp://ftp.ebi.ac.uk/pub/databases/spot/eQTL/sumstats/QTS000042/QTD000755/QTD000755.all.tsv.gz	ILMN_1668743	12	122534347	T	G	chr12_122534347_T_G	46	0.244792	0.263068	-0.170828	0.15159	SNP	145	192	NA	ENSG00000150977	ENSG00000150977	NA	rs10734924
QTS000042	ftp://ftp.ebi.ac.uk/pub/databases/spot/eQTL/sumstats/QTS000042/QTD000755/QTD000755.all.tsv.gz	ILMN_1677693	12	122534347	T	G	chr12_122534347_T_G	46	0.244792	0.408016	0.0833849	0.100263	SNP	145	192	NA	ENSG00000255398	ENSG00000255398	NA	rs10734924
QTS000042	ftp://ftp.ebi.ac.uk/pub/databases/spot/eQTL/sumstats/QTS000042/QTD000755/QTD000755.all.tsv.gz	ILMN_1678490	12	122534347	T	G	chr12_122534347_T_G	46	0.244792	0.53424	-0.0822426	0.13176	SNP	145	192	NA	ENSG00000150977	ENSG00000150977	NA	rs10734924
QTS000042	ftp://ftp.ebi.ac.uk/pub/databases/spot/eQTL/sumstats/QTS000042/QTD000755/QTD000755.all.tsv.gz	ILMN_1684038	12	122534347	T	G	chr12_122534347_T_G	46	0.244792	0.181456	-0.212018	0.157315	SNP	145	192	NA	ENSG00000130779	ENSG00000130779	NA	rs10734924
QTS000042	ftp://ftp.ebi.ac.uk/pub/databases/spot/eQTL/sumstats/QTS000042/QTD000755/QTD000755.all.tsv.gz	ILMN_1706886	12	122534347	T	G	chr12_122534347_T_G	46	0.244792	0.35703	0.173294	0.18709	SNP	145	192	NA	ENSG00000110987	ENSG00000110987	NA	rs10734924
QTS000042	ftp://ftp.ebi.ac.uk/pub/databases/spot/eQTL/sumstats/QTS000042/QTD000755/QTD000755.all.tsv.gz	ILMN_1710427	12	122534347	T	G	chr12_122534347_T_G	46	0.244792	0.096021	-0.228817	0.135892	SNP	145	192	NA	ENSG00000139722	ENSG00000139722	NA	rs10734924
QTS000042	ftp://ftp.ebi.ac.uk/pub/databases/spot/eQTL/sumstats/QTS000042/QTD000755/QTD000755.all.tsv.gz	ILMN_1711699	12	122534347	T	G	chr12_122534347_T_G	46	0.244792	0.193391	-0.279715	0.213299	SNP	145	192	NA	ENSG00000130787	ENSG00000130787	NA	rs10734924
QTS000042	ftp://ftp.ebi.ac.uk/pub/databases/spot/eQTL/sumstats/QTS000042/QTD000755/QTD000755.all.tsv.gz	ILMN_1723058	12	122534347	T	G	chr12_122534347_T_G	46	0.244792	0.51231	0.119565	0.181679	SNP	145	192	NA	ENSG00000130779	ENSG00000130779	NA	rs10734924
QTS000042	ftp://ftp.ebi.ac.uk/pub/databases/spot/eQTL/sumstats/QTS000042/QTD000755/QTD000755.all.tsv.gz	ILMN_1724148	12	122534347	T	G	chr12_122534347_T_G	46	0.244792	0.777792	0.0442232	0.156195	SNP	145	192	NA	ENSG00000276045	ENSG00000276045	NA	rs10734924
QTS000042	ftp://ftp.ebi.ac.uk/pub/databases/spot/eQTL/sumstats/QTS000042/QTD000755/QTD000755.all.tsv.gz	ILMN_1732516	12	122534347	T	G	chr12_122534347_T_G	46	0.244792	0.267015	0.205184	0.183599	SNP	145	192	NA	ENSG00000184445	ENSG00000184445	NA	rs10734924
QTS000042	ftp://ftp.ebi.ac.uk/pub/databases/spot/eQTL/sumstats/QTS000042/QTD000755/QTD000755.all.tsv.gz	ILMN_1732767	12	122534347	T	G	chr12_122534347_T_G	46	0.244792	0.720984	0.069004	0.192547	SNP	145	192	NA	ENSG00000110801	ENSG00000110801	NA	rs10734924
QTS000042	ftp://ftp.ebi.ac.uk/pub/databases/spot/eQTL/sumstats/QTS000042/QTD000755/QTD000755.all.tsv.gz	ILMN_1739943	12	122534347	T	G	chr12_122534347_T_G	46	0.244792	0.449731	-0.123002	0.161952	SNP	145	192	NA	ENSG00000139697	ENSG00000139697	NA	rs10734924
QTS000042	ftp://ftp.ebi.ac.uk/pub/databases/spot/eQTL/sumstats/QTS000042/QTD000755/QTD000755.all.tsv.gz	ILMN_1750497	12	122534347	T	G	chr12_122534347_T_G	46	0.244792	0.255285	0.10898	0.0951272	SNP	145	192	NA	ENSG00000182782	ENSG00000182782	NA	rs10734924
QTS000042	ftp://ftp.ebi.ac.uk/pub/databases/spot/eQTL/sumstats/QTS000042/QTD000755/QTD000755.all.tsv.gz	ILMN_1760954	12	122534347	T	G	chr12_122534347_T_G	46	0.244792	0.927975	-0.0122093	0.134654	SNP	145	192	NA	ENSG00000139726	ENSG00000139726	NA	rs10734924
QTS000042	ftp://ftp.ebi.ac.uk/pub/databases/spot/eQTL/sumstats/QTS000042/QTD000755/QTD000755.all.tsv.gz	ILMN_1772845	12	122534347	T	G	chr12_122534347_T_G	46	0.244792	0.0111939	0.294205	0.113359	SNP	145	192	NA	ENSG00000184209	ENSG00000184209	NA	rs10734924
QTS000042	ftp://ftp.ebi.ac.uk/pub/databases/spot/eQTL/sumstats/QTS000042/QTD000755/QTD000755.all.tsv.gz	ILMN_1788887	12	122534347	T	G	chr12_122534347_T_G	46	0.244792	0.87758	0.0296476	0.19187	SNP	145	192	NA	ENSG00000212694	ENSG00000212694	NA	rs10734924
QTS000042	ftp://ftp.ebi.ac.uk/pub/databases/spot/eQTL/sumstats/QTS000042/QTD000755/QTD000755.all.tsv.gz	ILMN_1788928	12	122534347	T	G	chr12_122534347_T_G	46	0.244792	0.139375	0.331339	0.221985	SNP	145	192	NA	ENSG00000150967	ENSG00000150967	NA	rs10734924
QTS000042	ftp://ftp.ebi.ac.uk/pub/databases/spot/eQTL/sumstats/QTS000042/QTD000755/QTD000755.all.tsv.gz	ILMN_1791149	12	122534347	T	G	chr12_122534347_T_G	46	0.244792	0.636416	0.0903117	0.190336	SNP	145	192	NA	ENSG00000182196	ENSG00000182196	NA	rs10734924
QTS000042	ftp://ftp.ebi.ac.uk/pub/databases/spot/eQTL/sumstats/QTS000042/QTD000755/QTD000755.all.tsv.gz	ILMN_1792092	12	122534347	T	G	chr12_122534347_T_G	46	0.244792	0.703558	-0.0459063	0.12022	SNP	145	192	NA	ENSG00000033030	ENSG00000033030	NA	rs10734924
QTS000042	ftp://ftp.ebi.ac.uk/pub/databases/spot/eQTL/sumstats/QTS000042/QTD000755/QTD000755.all.tsv.gz	ILMN_1794260	12	122534347	T	G	chr12_122534347_T_G	46	0.244792	0.91171	0.0159226	0.143156	SNP	145	192	NA	ENSG00000089094	ENSG00000089094	NA	rs10734924
QTS000042	ftp://ftp.ebi.ac.uk/pub/databases/spot/eQTL/sumstats/QTS000042/QTD000755/QTD000755.all.tsv.gz	ILMN_1805643	12	122534347	T	G	chr12_122534347_T_G	46	0.244792	0.432577	-0.153811	0.195025	SNP	145	192	NA	ENSG00000188026	ENSG00000188026	NA	rs10734924
QTS000042	ftp://ftp.ebi.ac.uk/pub/databases/spot/eQTL/sumstats/QTS000042/QTD000755/QTD000755.all.tsv.gz	ILMN_1811272	12	122534347	T	G	chr12_122534347_T_G	46	0.244792	0.774327	0.0559219	0.194398	SNP	145	192	NA	ENSG00000196917	ENSG00000196917	NA	rs10734924
QTS000042	ftp://ftp.ebi.ac.uk/pub/databases/spot/eQTL/sumstats/QTS000042/QTD000755/QTD000755.all.tsv.gz	ILMN_1813573	12	122534347	T	G	chr12_122534347_T_G	46	0.244792	0.0153104	-0.458367	0.185061	SNP	145	192	NA	ENSG00000139718	ENSG00000139718	NA	rs10734924
QTS000042	ftp://ftp.ebi.ac.uk/pub/databases/spot/eQTL/sumstats/QTS000042/QTD000755/QTD000755.all.tsv.gz	ILMN_1849192	12	122534347	T	G	chr12_122534347_T_G	46	0.244792	0.939117	-0.0160033	0.208882	SNP	145	192	NA	ENSG00000256546	ENSG00000256546	NA	rs10734924
QTS000042	ftp://ftp.ebi.ac.uk/pub/databases/spot/eQTL/sumstats/QTS000042/QTD000755/QTD000755.all.tsv.gz	ILMN_2098947	12	122534347	T	G	chr12_122534347_T_G	46	0.244792	0.373439	-0.178769	0.199756	SNP	145	192	NA	ENSG00000212694	ENSG00000212694	NA	rs10734924
QTS000042	ftp://ftp.ebi.ac.uk/pub/databases/spot/eQTL/sumstats/QTS000042/QTD000755/QTD000755.all.tsv.gz	ILMN_2310589	12	122534347	T	G	chr12_122534347_T_G	46	0.244792	0.58162	-0.0885929	0.160141	SNP	145	192	NA	ENSG00000184047	ENSG00000184047	NA	rs10734924
QTS000042	ftp://ftp.ebi.ac.uk/pub/databases/spot/eQTL/sumstats/QTS000042/QTD000755/QTD000755.all.tsv.gz	ILMN_2332990	12	122534347	T	G	chr12_122534347_T_G	46	0.244792	0.204584	0.192587	0.150603	SNP	145	192	NA	ENSG00000184047	ENSG00000184047	NA	rs10734924
QTS000042	ftp://ftp.ebi.ac.uk/pub/databases/spot/eQTL/sumstats/QTS000042/QTD000755/QTD000755.all.tsv.gz	ILMN_2343047	12	122534347	T	G	chr12_122534347_T_G	46	0.244792	0.817576	-0.0448354	0.193752	SNP	145	192	NA	ENSG00000150967	ENSG00000150967	NA	rs10734924
QTS000042	ftp://ftp.ebi.ac.uk/pub/databases/spot/eQTL/sumstats/QTS000042/QTD000755/QTD000755.all.tsv.gz	ILMN_2343048	12	122534347	T	G	chr12_122534347_T_G	46	0.244792	0.0315609	0.394472	0.180338	SNP	145	192	NA	ENSG00000150967	ENSG00000150967	NA	rs10734924
QTS000042	ftp://ftp.ebi.ac.uk/pub/databases/spot/eQTL/sumstats/QTS000042/QTD000755/QTD000755.all.tsv.gz	ILMN_2358277	12	122534347	T	G	chr12_122534347_T_G	46	0.244792	0.917863	-0.0100786	0.0974304	SNP	145	192	NA	ENSG00000111011	ENSG00000111011	NA	rs10734924
QTS000042	ftp://ftp.ebi.ac.uk/pub/databases/spot/eQTL/sumstats/QTS000042/QTD000755/QTD000755.all.tsv.gz	ILMN_2358278	12	122534347	T	G	chr12_122534347_T_G	46	0.244792	0.0187141	0.295781	0.1233	SNP	145	192	NA	ENSG00000111011	ENSG00000111011	NA	rs10734924
QTS000042	ftp://ftp.ebi.ac.uk/pub/databases/spot/eQTL/sumstats/QTS000042/QTD000755/QTD000755.all.tsv.gz	ILMN_2393144	12	122534347	T	G	chr12_122534347_T_G	46	0.244792	0.403043	-0.119399	0.142048	SNP	145	192	NA	ENSG00000182196	ENSG00000182196	NA	rs10734924
QTS000042	ftp://ftp.ebi.ac.uk/pub/databases/spot/eQTL/sumstats/QTS000042/QTD000755/QTD000755.all.tsv.gz	ILMN_2395285	12	122534347	T	G	chr12_122534347_T_G	46	0.244792	0.142445	0.139622	0.0942771	SNP	145	192	NA	ENSG00000184209	ENSG00000184209	NA	rs10734924
QTS000042	ftp://ftp.ebi.ac.uk/pub/databases/spot/eQTL/sumstats/QTS000042/QTD000755/QTD000755.all.tsv.gz	ILMN_2396148	12	122534347	T	G	chr12_122534347_T_G	46	0.244792	0.746751	0.0651033	0.200926	SNP	145	192	NA	ENSG00000130787	ENSG00000130787	NA	rs10734924
QTS000042	ftp://ftp.ebi.ac.uk/pub/databases/spot/eQTL/sumstats/QTS000042/QTD000755/QTD000755.all.tsv.gz	ILMN_2404085	12	122534347	T	G	chr12_122534347_T_G	46	0.244792	0.931489	0.00795379	0.0922325	SNP	145	192	NA	ENSG00000130779	ENSG00000130779	NA	rs10734924
QTS000042	ftp://ftp.ebi.ac.uk/pub/databases/spot/eQTL/sumstats/QTS000042/QTD000755/QTD000755.all.tsv.gz	ILMN_3208881	12	122534347	T	G	chr12_122534347_T_G	46	0.244792	0.21905	-0.220345	0.177907	SNP	145	192	NA	ENSG00000183955	ENSG00000183955	NA	rs10734924
QTS000042	ftp://ftp.ebi.ac.uk/pub/databases/spot/eQTL/sumstats/QTS000042/QTD000755/QTD000755.all.tsv.gz	ILMN_3229052	12	122534347	T	G	chr12_122534347_T_G	46	0.244792	0.985466	-0.00378586	0.207197	SNP	145	192	NA	ENSG00000184209	ENSG00000184209	NA	rs10734924
QTS000042	ftp://ftp.ebi.ac.uk/pub/databases/spot/eQTL/sumstats/QTS000042/QTD000755/QTD000755.all.tsv.gz	ILMN_3249006	12	122534347	T	G	chr12_122534347_T_G	46	0.244792	0.685654	0.0825234	0.20316	SNP	145	192	NA	ENSG00000183955	ENSG00000183955	NA	rs10734924
QTS000042	ftp://ftp.ebi.ac.uk/pub/databases/spot/eQTL/sumstats/QTS000042/QTD000755/QTD000755.all.tsv.gz	ILMN_1651464	12	122535388	C	T	chr12_122535388_C_T	38	0.213542	0.256707	-0.237857	0.20825	SNP	41	192	NA	ENSG00000089094	ENSG00000089094	NA	rs7485035
QTS000042	ftp://ftp.ebi.ac.uk/pub/databases/spot/eQTL/sumstats/QTS000042/QTD000755/QTD000755.all.tsv.gz	ILMN_1651936	12	122535388	C	T	chr12_122535388_C_T	38	0.213542	0.593719	0.0870164	0.16248	SNP	41	192	NA	ENSG00000183955	ENSG00000183955	NA	rs7485035
QTS000042	ftp://ftp.ebi.ac.uk/pub/databases/spot/eQTL/sumstats/QTS000042/QTD000755/QTD000755.all.tsv.gz	ILMN_1652918	12	122535388	C	T	chr12_122535388_C_T	38	0.213542	0.355077	-0.13324	0.143261	SNP	41	192	NA	ENSG00000139725	ENSG00000139725	NA	rs7485035
QTS000042	ftp://ftp.ebi.ac.uk/pub/databases/spot/eQTL/sumstats/QTS000042/QTD000755/QTD000755.all.tsv.gz	ILMN_1654421	12	122535388	C	T	chr12_122535388_C_T	38	0.213542	0.6417	0.0820193	0.17561	SNP	41	192	NA	ENSG00000051825	ENSG00000051825	NA	rs7485035
QTS000042	ftp://ftp.ebi.ac.uk/pub/databases/spot/eQTL/sumstats/QTS000042/QTD000755/QTD000755.all.tsv.gz	ILMN_1658232	12	122535388	C	T	chr12_122535388_C_T	38	0.213542	0.498973	0.133941	0.197227	SNP	41	192	NA	ENSG00000089094	ENSG00000089094	NA	rs7485035
QTS000042	ftp://ftp.ebi.ac.uk/pub/databases/spot/eQTL/sumstats/QTS000042/QTD000755/QTD000755.all.tsv.gz	ILMN_1662316	12	122535388	C	T	chr12_122535388_C_T	38	0.213542	0.669234	-0.080227	0.187121	SNP	41	192	NA	ENSG00000139719	ENSG00000139719	NA	rs7485035
QTS000042	ftp://ftp.ebi.ac.uk/pub/databases/spot/eQTL/sumstats/QTS000042/QTD000755/QTD000755.all.tsv.gz	ILMN_1665335	12	122535388	C	T	chr12_122535388_C_T	38	0.213542	0.875426	-0.0199707	0.126991	SNP	41	192	NA	ENSG00000184047	ENSG00000184047	NA	rs7485035
QTS000042	ftp://ftp.ebi.ac.uk/pub/databases/spot/eQTL/sumstats/QTS000042/QTD000755/QTD000755.all.tsv.gz	ILMN_1667510	12	122535388	C	T	chr12_122535388_C_T	38	0.213542	0.133977	0.256691	0.169592	SNP	41	192	NA	ENSG00000130921	ENSG00000130921	NA	rs7485035
QTS000042	ftp://ftp.ebi.ac.uk/pub/databases/spot/eQTL/sumstats/QTS000042/QTD000755/QTD000755.all.tsv.gz	ILMN_1668743	12	122535388	C	T	chr12_122535388_C_T	38	0.213542	0.838792	0.0310775	0.152277	SNP	41	192	NA	ENSG00000150977	ENSG00000150977	NA	rs7485035
QTS000042	ftp://ftp.ebi.ac.uk/pub/databases/spot/eQTL/sumstats/QTS000042/QTD000755/QTD000755.all.tsv.gz	ILMN_1677693	12	122535388	C	T	chr12_122535388_C_T	38	0.213542	0.75186	-0.03183	0.100331	SNP	41	192	NA	ENSG00000255398	ENSG00000255398	NA	rs7485035
QTS000042	ftp://ftp.ebi.ac.uk/pub/databases/spot/eQTL/sumstats/QTS000042/QTD000755/QTD000755.all.tsv.gz	ILMN_1678490	12	122535388	C	T	chr12_122535388_C_T	38	0.213542	0.717987	-0.0476858	0.131584	SNP	41	192	NA	ENSG00000150977	ENSG00000150977	NA	rs7485035
QTS000042	ftp://ftp.ebi.ac.uk/pub/databases/spot/eQTL/sumstats/QTS000042/QTD000755/QTD000755.all.tsv.gz	ILMN_1684038	12	122535388	C	T	chr12_122535388_C_T	38	0.213542	0.767378	0.0470412	0.158501	SNP	41	192	NA	ENSG00000130779	ENSG00000130779	NA	rs7485035
QTS000042	ftp://ftp.ebi.ac.uk/pub/databases/spot/eQTL/sumstats/QTS000042/QTD000755/QTD000755.all.tsv.gz	ILMN_1706886	12	122535388	C	T	chr12_122535388_C_T	38	0.213542	0.00878277	0.482667	0.179785	SNP	41	192	NA	ENSG00000110987	ENSG00000110987	NA	rs7485035
QTS000042	ftp://ftp.ebi.ac.uk/pub/databases/spot/eQTL/sumstats/QTS000042/QTD000755/QTD000755.all.tsv.gz	ILMN_1710427	12	122535388	C	T	chr12_122535388_C_T	38	0.213542	0.699944	-0.0532532	0.137695	SNP	41	192	NA	ENSG00000139722	ENSG00000139722	NA	rs7485035
QTS000042	ftp://ftp.ebi.ac.uk/pub/databases/spot/eQTL/sumstats/QTS000042/QTD000755/QTD000755.all.tsv.gz	ILMN_1711699	12	122535388	C	T	chr12_122535388_C_T	38	0.213542	0.939969	-0.0162327	0.21489	SNP	41	192	NA	ENSG00000130787	ENSG00000130787	NA	rs7485035
QTS000042	ftp://ftp.ebi.ac.uk/pub/databases/spot/eQTL/sumstats/QTS000042/QTD000755/QTD000755.all.tsv.gz	ILMN_1723058	12	122535388	C	T	chr12_122535388_C_T	38	0.213542	0.19915	0.23274	0.179801	SNP	41	192	NA	ENSG00000130779	ENSG00000130779	NA	rs7485035
QTS000042	ftp://ftp.ebi.ac.uk/pub/databases/spot/eQTL/sumstats/QTS000042/QTD000755/QTD000755.all.tsv.gz	ILMN_1724148	12	122535388	C	T	chr12_122535388_C_T	38	0.213542	0.527245	-0.0986901	0.155436	SNP	41	192	NA	ENSG00000276045	ENSG00000276045	NA	rs7485035
QTS000042	ftp://ftp.ebi.ac.uk/pub/databases/spot/eQTL/sumstats/QTS000042/QTD000755/QTD000755.all.tsv.gz	ILMN_1732516	12	122535388	C	T	chr12_122535388_C_T	38	0.213542	0.242966	-0.215127	0.182918	SNP	41	192	NA	ENSG00000184445	ENSG00000184445	NA	rs7485035
QTS000042	ftp://ftp.ebi.ac.uk/pub/databases/spot/eQTL/sumstats/QTS000042/QTD000755/QTD000755.all.tsv.gz	ILMN_1732767	12	122535388	C	T	chr12_122535388_C_T	38	0.213542	0.243615	0.223782	0.190542	SNP	41	192	NA	ENSG00000110801	ENSG00000110801	NA	rs7485035
QTS000042	ftp://ftp.ebi.ac.uk/pub/databases/spot/eQTL/sumstats/QTS000042/QTD000755/QTD000755.all.tsv.gz	ILMN_1739943	12	122535388	C	T	chr12_122535388_C_T	38	0.213542	0.964661	0.00720152	0.162046	SNP	41	192	NA	ENSG00000139697	ENSG00000139697	NA	rs7485035
QTS000042	ftp://ftp.ebi.ac.uk/pub/databases/spot/eQTL/sumstats/QTS000042/QTD000755/QTD000755.all.tsv.gz	ILMN_1750497	12	122535388	C	T	chr12_122535388_C_T	38	0.213542	0.309043	-0.0972424	0.095002	SNP	41	192	NA	ENSG00000182782	ENSG00000182782	NA	rs7485035
QTS000042	ftp://ftp.ebi.ac.uk/pub/databases/spot/eQTL/sumstats/QTS000042/QTD000755/QTD000755.all.tsv.gz	ILMN_1760954	12	122535388	C	T	chr12_122535388_C_T	38	0.213542	0.116301	-0.209921	0.132253	SNP	41	192	NA	ENSG00000139726	ENSG00000139726	NA	rs7485035
QTS000042	ftp://ftp.ebi.ac.uk/pub/databases/spot/eQTL/sumstats/QTS000042/QTD000755/QTD000755.all.tsv.gz	ILMN_1772845	12	122535388	C	T	chr12_122535388_C_T	38	0.213542	0.0655711	0.214926	0.11516	SNP	41	192	NA	ENSG00000184209	ENSG00000184209	NA	rs7485035
QTS000042	ftp://ftp.ebi.ac.uk/pub/databases/spot/eQTL/sumstats/QTS000042/QTD000755/QTD000755.all.tsv.gz	ILMN_1788887	12	122535388	C	T	chr12_122535388_C_T	38	0.213542	0.992588	0.00178297	0.19134	SNP	41	192	NA	ENSG00000212694	ENSG00000212694	NA	rs7485035
QTS000042	ftp://ftp.ebi.ac.uk/pub/databases/spot/eQTL/sumstats/QTS000042/QTD000755/QTD000755.all.tsv.gz	ILMN_1788928	12	122535388	C	T	chr12_122535388_C_T	38	0.213542	0.357658	-0.206438	0.223166	SNP	41	192	NA	ENSG00000150967	ENSG00000150967	NA	rs7485035
QTS000042	ftp://ftp.ebi.ac.uk/pub/databases/spot/eQTL/sumstats/QTS000042/QTD000755/QTD000755.all.tsv.gz	ILMN_1791149	12	122535388	C	T	chr12_122535388_C_T	38	0.213542	0.401199	-0.15968	0.189224	SNP	41	192	NA	ENSG00000182196	ENSG00000182196	NA	rs7485035
QTS000042	ftp://ftp.ebi.ac.uk/pub/databases/spot/eQTL/sumstats/QTS000042/QTD000755/QTD000755.all.tsv.gz	ILMN_1792092	12	122535388	C	T	chr12_122535388_C_T	38	0.213542	0.453693	-0.090015	0.119565	SNP	41	192	NA	ENSG00000033030	ENSG00000033030	NA	rs7485035
QTS000042	ftp://ftp.ebi.ac.uk/pub/databases/spot/eQTL/sumstats/QTS000042/QTD000755/QTD000755.all.tsv.gz	ILMN_1794260	12	122535388	C	T	chr12_122535388_C_T	38	0.213542	0.36259	-0.130032	0.142027	SNP	41	192	NA	ENSG00000089094	ENSG00000089094	NA	rs7485035
QTS000042	ftp://ftp.ebi.ac.uk/pub/databases/spot/eQTL/sumstats/QTS000042/QTD000755/QTD000755.all.tsv.gz	ILMN_1805643	12	122535388	C	T	chr12_122535388_C_T	38	0.213542	0.872018	-0.0315386	0.195163	SNP	41	192	NA	ENSG00000188026	ENSG00000188026	NA	rs7485035
QTS000042	ftp://ftp.ebi.ac.uk/pub/databases/spot/eQTL/sumstats/QTS000042/QTD000755/QTD000755.all.tsv.gz	ILMN_1811272	12	122535388	C	T	chr12_122535388_C_T	38	0.213542	0.614612	-0.0978663	0.19363	SNP	41	192	NA	ENSG00000196917	ENSG00000196917	NA	rs7485035
QTS000042	ftp://ftp.ebi.ac.uk/pub/databases/spot/eQTL/sumstats/QTS000042/QTD000755/QTD000755.all.tsv.gz	ILMN_1813573	12	122535388	C	T	chr12_122535388_C_T	38	0.213542	0.586193	-0.10436	0.190954	SNP	41	192	NA	ENSG00000139718	ENSG00000139718	NA	rs7485035
QTS000042	ftp://ftp.ebi.ac.uk/pub/databases/spot/eQTL/sumstats/QTS000042/QTD000755/QTD000755.all.tsv.gz	ILMN_1849192	12	122535388	C	T	chr12_122535388_C_T	38	0.213542	0.373739	-0.185381	0.207274	SNP	41	192	NA	ENSG00000256546	ENSG00000256546	NA	rs7485035
QTS000042	ftp://ftp.ebi.ac.uk/pub/databases/spot/eQTL/sumstats/QTS000042/QTD000755/QTD000755.all.tsv.gz	ILMN_2098947	12	122535388	C	T	chr12_122535388_C_T	38	0.213542	0.492179	0.13769	0.199567	SNP	41	192	NA	ENSG00000212694	ENSG00000212694	NA	rs7485035
QTS000042	ftp://ftp.ebi.ac.uk/pub/databases/spot/eQTL/sumstats/QTS000042/QTD000755/QTD000755.all.tsv.gz	ILMN_2310589	12	122535388	C	T	chr12_122535388_C_T	38	0.213542	0.296975	0.166795	0.15891	SNP	41	192	NA	ENSG00000184047	ENSG00000184047	NA	rs7485035
QTS000042	ftp://ftp.ebi.ac.uk/pub/databases/spot/eQTL/sumstats/QTS000042/QTD000755/QTD000755.all.tsv.gz	ILMN_2332990	12	122535388	C	T	chr12_122535388_C_T	38	0.213542	0.906457	0.0178744	0.151643	SNP	41	192	NA	ENSG00000184047	ENSG00000184047	NA	rs7485035
QTS000042	ftp://ftp.ebi.ac.uk/pub/databases/spot/eQTL/sumstats/QTS000042/QTD000755/QTD000755.all.tsv.gz	ILMN_2343047	12	122535388	C	T	chr12_122535388_C_T	38	0.213542	0.337624	-0.185346	0.192165	SNP	41	192	NA	ENSG00000150967	ENSG00000150967	NA	rs7485035
QTS000042	ftp://ftp.ebi.ac.uk/pub/databases/spot/eQTL/sumstats/QTS000042/QTD000755/QTD000755.all.tsv.gz	ILMN_2343048	12	122535388	C	T	chr12_122535388_C_T	38	0.213542	0.150916	-0.264829	0.18266	SNP	41	192	NA	ENSG00000150967	ENSG00000150967	NA	rs7485035
QTS000042	ftp://ftp.ebi.ac.uk/pub/databases/spot/eQTL/sumstats/QTS000042/QTD000755/QTD000755.all.tsv.gz	ILMN_2358277	12	122535388	C	T	chr12_122535388_C_T	38	0.213542	0.340012	0.0927221	0.0966126	SNP	41	192	NA	ENSG00000111011	ENSG00000111011	NA	rs7485035
QTS000042	ftp://ftp.ebi.ac.uk/pub/databases/spot/eQTL/sumstats/QTS000042/QTD000755/QTD000755.all.tsv.gz	ILMN_2358278	12	122535388	C	T	chr12_122535388_C_T	38	0.213542	0.0637306	0.23405	0.124529	SNP	41	192	NA	ENSG00000111011	ENSG00000111011	NA	rs7485035
QTS000042	ftp://ftp.ebi.ac.uk/pub/databases/spot/eQTL/sumstats/QTS000042/QTD000755/QTD000755.all.tsv.gz	ILMN_2393144	12	122535388	C	T	chr12_122535388_C_T	38	0.213542	0.448973	0.107836	0.141745	SNP	41	192	NA	ENSG00000182196	ENSG00000182196	NA	rs7485035
QTS000042	ftp://ftp.ebi.ac.uk/pub/databases/spot/eQTL/sumstats/QTS000042/QTD000755/QTD000755.all.tsv.gz	ILMN_2395285	12	122535388	C	T	chr12_122535388_C_T	38	0.213542	0.0237151	0.212741	0.0923095	SNP	41	192	NA	ENSG00000184209	ENSG00000184209	NA	rs7485035
QTS000042	ftp://ftp.ebi.ac.uk/pub/databases/spot/eQTL/sumstats/QTS000042/QTD000755/QTD000755.all.tsv.gz	ILMN_2396148	12	122535388	C	T	chr12_122535388_C_T	38	0.213542	0.840142	0.0405559	0.200421	SNP	41	192	NA	ENSG00000130787	ENSG00000130787	NA	rs7485035
QTS000042	ftp://ftp.ebi.ac.uk/pub/databases/spot/eQTL/sumstats/QTS000042/QTD000755/QTD000755.all.tsv.gz	ILMN_2404085	12	122535388	C	T	chr12_122535388_C_T	38	0.213542	0.352825	0.0854846	0.0914831	SNP	41	192	NA	ENSG00000130779	ENSG00000130779	NA	rs7485035
QTS000042	ftp://ftp.ebi.ac.uk/pub/databases/spot/eQTL/sumstats/QTS000042/QTD000755/QTD000755.all.tsv.gz	ILMN_3208881	12	122535388	C	T	chr12_122535388_C_T	38	0.213542	0.0409351	-0.362452	0.17451	SNP	41	192	NA	ENSG00000183955	ENSG00000183955	NA	rs7485035
QTS000042	ftp://ftp.ebi.ac.uk/pub/databases/spot/eQTL/sumstats/QTS000042/QTD000755/QTD000755.all.tsv.gz	ILMN_3229052	12	122535388	C	T	chr12_122535388_C_T	38	0.213542	0.585698	-0.112852	0.20622	SNP	41	192	NA	ENSG00000184209	ENSG00000184209	NA	rs7485035
QTS000042	ftp://ftp.ebi.ac.uk/pub/databases/spot/eQTL/sumstats/QTS000042/QTD000755/QTD000755.all.tsv.gz	ILMN_3249006	12	122535388	C	T	chr12_122535388_C_T	38	0.213542	0.67652	0.0848133	0.202557	SNP	41	192	NA	ENSG00000183955	ENSG00000183955	NA	rs7485035
QTS000042	ftp://ftp.ebi.ac.uk/pub/databases/spot/eQTL/sumstats/QTS000042/QTD000755/QTD000755.all.tsv.gz	ILMN_1651464	12	122536276	G	A	chr12_122536276_G_A	38	0.213542	0.255269	-0.238313	0.208014	SNP	41	192	NA	ENSG00000089094	ENSG00000089094	NA	rs7977922
QTS000042	ftp://ftp.ebi.ac.uk/pub/databases/spot/eQTL/sumstats/QTS000042/QTD000755/QTD000755.all.tsv.gz	ILMN_1651936	12	122536276	G	A	chr12_122536276_G_A	38	0.213542	0.589891	0.0878232	0.162298	SNP	41	192	NA	ENSG00000183955	ENSG00000183955	NA	rs7977922
QTS000042	ftp://ftp.ebi.ac.uk/pub/databases/spot/eQTL/sumstats/QTS000042/QTD000755/QTD000755.all.tsv.gz	ILMN_1652918	12	122536276	G	A	chr12_122536276_G_A	38	0.213542	0.351765	-0.134009	0.143095	SNP	41	192	NA	ENSG00000139725	ENSG00000139725	NA	rs7977922
QTS000042	ftp://ftp.ebi.ac.uk/pub/databases/spot/eQTL/sumstats/QTS000042/QTD000755/QTD000755.all.tsv.gz	ILMN_1654421	12	122536276	G	A	chr12_122536276_G_A	38	0.213542	0.64622	0.080822	0.175426	SNP	41	192	NA	ENSG00000051825	ENSG00000051825	NA	rs7977922
QTS000042	ftp://ftp.ebi.ac.uk/pub/databases/spot/eQTL/sumstats/QTS000042/QTD000755/QTD000755.all.tsv.gz	ILMN_1658232	12	122536276	G	A	chr12_122536276_G_A	38	0.213542	0.507466	0.131168	0.197035	SNP	41	192	NA	ENSG00000089094	ENSG00000089094	NA	rs7977922
QTS000042	ftp://ftp.ebi.ac.uk/pub/databases/spot/eQTL/sumstats/QTS000042/QTD000755/QTD000755.all.tsv.gz	ILMN_1662316	12	122536276	G	A	chr12_122536276_G_A	38	0.213542	0.67002	-0.079938	0.18692	SNP	41	192	NA	ENSG00000139719	ENSG00000139719	NA	rs7977922
QTS000042	ftp://ftp.ebi.ac.uk/pub/databases/spot/eQTL/sumstats/QTS000042/QTD000755/QTD000755.all.tsv.gz	ILMN_1665335	12	122536276	G	A	chr12_122536276_G_A	38	0.213542	0.883266	-0.0186844	0.126856	SNP	41	192	NA	ENSG00000184047	ENSG00000184047	NA	rs7977922
QTS000042	ftp://ftp.ebi.ac.uk/pub/databases/spot/eQTL/sumstats/QTS000042/QTD000755/QTD000755.all.tsv.gz	ILMN_1667510	12	122536276	G	A	chr12_122536276_G_A	38	0.213542	0.133201	0.256918	0.169398	SNP	41	192	NA	ENSG00000130921	ENSG00000130921	NA	rs7977922
QTS000042	ftp://ftp.ebi.ac.uk/pub/databases/spot/eQTL/sumstats/QTS000042/QTD000755/QTD000755.all.tsv.gz	ILMN_1668743	12	122536276	G	A	chr12_122536276_G_A	38	0.213542	0.852897	0.0282954	0.152118	SNP	41	192	NA	ENSG00000150977	ENSG00000150977	NA	rs7977922
QTS000042	ftp://ftp.ebi.ac.uk/pub/databases/spot/eQTL/sumstats/QTS000042/QTD000755/QTD000755.all.tsv.gz	ILMN_1677693	12	122536276	G	A	chr12_122536276_G_A	38	0.213542	0.740987	-0.0332385	0.100217	SNP	41	192	NA	ENSG00000255398	ENSG00000255398	NA	rs7977922
QTS000042	ftp://ftp.ebi.ac.uk/pub/databases/spot/eQTL/sumstats/QTS000042/QTD000755/QTD000755.all.tsv.gz	ILMN_1678490	12	122536276	G	A	chr12_122536276_G_A	38	0.213542	0.701213	-0.0506036	0.131428	SNP	41	192	NA	ENSG00000150977	ENSG00000150977	NA	rs7977922
QTS000042	ftp://ftp.ebi.ac.uk/pub/databases/spot/eQTL/sumstats/QTS000042/QTD000755/QTD000755.all.tsv.gz	ILMN_1684038	12	122536276	G	A	chr12_122536276_G_A	38	0.213542	0.755904	0.0493809	0.15832	SNP	41	192	NA	ENSG00000130779	ENSG00000130779	NA	rs7977922
QTS000042	ftp://ftp.ebi.ac.uk/pub/databases/spot/eQTL/sumstats/QTS000042/QTD000755/QTD000755.all.tsv.gz	ILMN_1706886	12	122536276	G	A	chr12_122536276_G_A	38	0.213542	0.00843726	0.484551	0.179512	SNP	41	192	NA	ENSG00000110987	ENSG00000110987	NA	rs7977922
QTS000042	ftp://ftp.ebi.ac.uk/pub/databases/spot/eQTL/sumstats/QTS000042/QTD000755/QTD000755.all.tsv.gz	ILMN_1710427	12	122536276	G	A	chr12_122536276_G_A	38	0.213542	0.696881	-0.0537661	0.137543	SNP	41	192	NA	ENSG00000139722	ENSG00000139722	NA	rs7977922
QTS000042	ftp://ftp.ebi.ac.uk/pub/databases/spot/eQTL/sumstats/QTS000042/QTD000755/QTD000755.all.tsv.gz	ILMN_1711699	12	122536276	G	A	chr12_122536276_G_A	38	0.213542	0.920149	-0.0215842	0.214651	SNP	41	192	NA	ENSG00000130787	ENSG00000130787	NA	rs7977922
QTS000042	ftp://ftp.ebi.ac.uk/pub/databases/spot/eQTL/sumstats/QTS000042/QTD000755/QTD000755.all.tsv.gz	ILMN_1723058	12	122536276	G	A	chr12_122536276_G_A	38	0.213542	0.194698	0.234787	0.17957	SNP	41	192	NA	ENSG00000130779	ENSG00000130779	NA	rs7977922
QTS000042	ftp://ftp.ebi.ac.uk/pub/databases/spot/eQTL/sumstats/QTS000042/QTD000755/QTD000755.all.tsv.gz	ILMN_1724148	12	122536276	G	A	chr12_122536276_G_A	38	0.213542	0.516164	-0.101235	0.155246	SNP	41	192	NA	ENSG00000276045	ENSG00000276045	NA	rs7977922
QTS000042	ftp://ftp.ebi.ac.uk/pub/databases/spot/eQTL/sumstats/QTS000042/QTD000755/QTD000755.all.tsv.gz	ILMN_1732516	12	122536276	G	A	chr12_122536276_G_A	38	0.213542	0.242413	-0.215144	0.182716	SNP	41	192	NA	ENSG00000184445	ENSG00000184445	NA	rs7977922
QTS000042	ftp://ftp.ebi.ac.uk/pub/databases/spot/eQTL/sumstats/QTS000042/QTD000755/QTD000755.all.tsv.gz	ILMN_1732767	12	122536276	G	A	chr12_122536276_G_A	38	0.213542	0.249431	0.220827	0.190374	SNP	41	192	NA	ENSG00000110801	ENSG00000110801	NA	rs7977922
QTS000042	ftp://ftp.ebi.ac.uk/pub/databases/spot/eQTL/sumstats/QTS000042/QTD000755/QTD000755.all.tsv.gz	ILMN_1739943	12	122536276	G	A	chr12_122536276_G_A	38	0.213542	0.965823	0.00695703	0.161871	SNP	41	192	NA	ENSG00000139697	ENSG00000139697	NA	rs7977922
QTS000042	ftp://ftp.ebi.ac.uk/pub/databases/spot/eQTL/sumstats/QTS000042/QTD000755/QTD000755.all.tsv.gz	ILMN_1750497	12	122536276	G	A	chr12_122536276_G_A	38	0.213542	0.30412	-0.0981242	0.0948866	SNP	41	192	NA	ENSG00000182782	ENSG00000182782	NA	rs7977922
QTS000042	ftp://ftp.ebi.ac.uk/pub/databases/spot/eQTL/sumstats/QTS000042/QTD000755/QTD000755.all.tsv.gz	ILMN_1760954	12	122536276	G	A	chr12_122536276_G_A	38	0.213542	0.117514	-0.20901	0.132123	SNP	41	192	NA	ENSG00000139726	ENSG00000139726	NA	rs7977922
QTS000042	ftp://ftp.ebi.ac.uk/pub/databases/spot/eQTL/sumstats/QTS000042/QTD000755/QTD000755.all.tsv.gz	ILMN_1772845	12	122536276	G	A	chr12_122536276_G_A	38	0.213542	0.0678645	0.21293	0.115075	SNP	41	192	NA	ENSG00000184209	ENSG00000184209	NA	rs7977922
QTS000042	ftp://ftp.ebi.ac.uk/pub/databases/spot/eQTL/sumstats/QTS000042/QTD000755/QTD000755.all.tsv.gz	ILMN_1788887	12	122536276	G	A	chr12_122536276_G_A	38	0.213542	0.975763	0.00582457	0.191132	SNP	41	192	NA	ENSG00000212694	ENSG00000212694	NA	rs7977922
QTS000042	ftp://ftp.ebi.ac.uk/pub/databases/spot/eQTL/sumstats/QTS000042/QTD000755/QTD000755.all.tsv.gz	ILMN_1788928	12	122536276	G	A	chr12_122536276_G_A	38	0.213542	0.357249	-0.206389	0.222922	SNP	41	192	NA	ENSG00000150967	ENSG00000150967	NA	rs7977922
QTS000042	ftp://ftp.ebi.ac.uk/pub/databases/spot/eQTL/sumstats/QTS000042/QTD000755/QTD000755.all.tsv.gz	ILMN_1791149	12	122536276	G	A	chr12_122536276_G_A	38	0.213542	0.38669	-0.164454	0.188967	SNP	41	192	NA	ENSG00000182196	ENSG00000182196	NA	rs7977922
QTS000042	ftp://ftp.ebi.ac.uk/pub/databases/spot/eQTL/sumstats/QTS000042/QTD000755/QTD000755.all.tsv.gz	ILMN_1792092	12	122536276	G	A	chr12_122536276_G_A	38	0.213542	0.468277	-0.0870483	0.119461	SNP	41	192	NA	ENSG00000033030	ENSG00000033030	NA	rs7977922
QTS000042	ftp://ftp.ebi.ac.uk/pub/databases/spot/eQTL/sumstats/QTS000042/QTD000755/QTD000755.all.tsv.gz	ILMN_1794260	12	122536276	G	A	chr12_122536276_G_A	38	0.213542	0.368481	-0.128313	0.141891	SNP	41	192	NA	ENSG00000089094	ENSG00000089094	NA	rs7977922
QTS000042	ftp://ftp.ebi.ac.uk/pub/databases/spot/eQTL/sumstats/QTS000042/QTD000755/QTD000755.all.tsv.gz	ILMN_1805643	12	122536276	G	A	chr12_122536276_G_A	38	0.213542	0.875679	-0.0305958	0.194954	SNP	41	192	NA	ENSG00000188026	ENSG00000188026	NA	rs7977922
QTS000042	ftp://ftp.ebi.ac.uk/pub/databases/spot/eQTL/sumstats/QTS000042/QTD000755/QTD000755.all.tsv.gz	ILMN_1811272	12	122536276	G	A	chr12_122536276_G_A	38	0.213542	0.62918	-0.0937627	0.193444	SNP	41	192	NA	ENSG00000196917	ENSG00000196917	NA	rs7977922
QTS000042	ftp://ftp.ebi.ac.uk/pub/databases/spot/eQTL/sumstats/QTS000042/QTD000755/QTD000755.all.tsv.gz	ILMN_1813573	12	122536276	G	A	chr12_122536276_G_A	38	0.213542	0.57135	-0.108395	0.190719	SNP	41	192	NA	ENSG00000139718	ENSG00000139718	NA	rs7977922
QTS000042	ftp://ftp.ebi.ac.uk/pub/databases/spot/eQTL/sumstats/QTS000042/QTD000755/QTD000755.all.tsv.gz	ILMN_1849192	12	122536276	G	A	chr12_122536276_G_A	38	0.213542	0.374647	-0.18483	0.207053	SNP	41	192	NA	ENSG00000256546	ENSG00000256546	NA	rs7977922
QTS000042	ftp://ftp.ebi.ac.uk/pub/databases/spot/eQTL/sumstats/QTS000042/QTD000755/QTD000755.all.tsv.gz	ILMN_2098947	12	122536276	G	A	chr12_122536276_G_A	38	0.213542	0.488718	0.138639	0.199342	SNP	41	192	NA	ENSG00000212694	ENSG00000212694	NA	rs7977922
QTS000042	ftp://ftp.ebi.ac.uk/pub/databases/spot/eQTL/sumstats/QTS000042/QTD000755/QTD000755.all.tsv.gz	ILMN_2310589	12	122536276	G	A	chr12_122536276_G_A	38	0.213542	0.296048	0.166933	0.158734	SNP	41	192	NA	ENSG00000184047	ENSG00000184047	NA	rs7977922
QTS000042	ftp://ftp.ebi.ac.uk/pub/databases/spot/eQTL/sumstats/QTS000042/QTD000755/QTD000755.all.tsv.gz	ILMN_2332990	12	122536276	G	A	chr12_122536276_G_A	38	0.213542	0.908878	0.017391	0.151479	SNP	41	192	NA	ENSG00000184047	ENSG00000184047	NA	rs7977922
QTS000042	ftp://ftp.ebi.ac.uk/pub/databases/spot/eQTL/sumstats/QTS000042/QTD000755/QTD000755.all.tsv.gz	ILMN_2343047	12	122536276	G	A	chr12_122536276_G_A	38	0.213542	0.347769	-0.181315	0.192002	SNP	41	192	NA	ENSG00000150967	ENSG00000150967	NA	rs7977922
QTS000042	ftp://ftp.ebi.ac.uk/pub/databases/spot/eQTL/sumstats/QTS000042/QTD000755/QTD000755.all.tsv.gz	ILMN_2343048	12	122536276	G	A	chr12_122536276_G_A	38	0.213542	0.154787	-0.26209	0.182505	SNP	41	192	NA	ENSG00000150967	ENSG00000150967	NA	rs7977922
QTS000042	ftp://ftp.ebi.ac.uk/pub/databases/spot/eQTL/sumstats/QTS000042/QTD000755/QTD000755.all.tsv.gz	ILMN_2358277	12	122536276	G	A	chr12_122536276_G_A	38	0.213542	0.332686	0.0940286	0.0964913	SNP	41	192	NA	ENSG00000111011	ENSG00000111011	NA	rs7977922
QTS000042	ftp://ftp.ebi.ac.uk/pub/databases/spot/eQTL/sumstats/QTS000042/QTD000755/QTD000755.all.tsv.gz	ILMN_2358278	12	122536276	G	A	chr12_122536276_G_A	38	0.213542	0.0629074	0.23451	0.124377	SNP	41	192	NA	ENSG00000111011	ENSG00000111011	NA	rs7977922
QTS000042	ftp://ftp.ebi.ac.uk/pub/databases/spot/eQTL/sumstats/QTS000042/QTD000755/QTD000755.all.tsv.gz	ILMN_2393144	12	122536276	G	A	chr12_122536276_G_A	38	0.213542	0.463437	0.104326	0.141622	SNP	41	192	NA	ENSG00000182196	ENSG00000182196	NA	rs7977922
QTS000042	ftp://ftp.ebi.ac.uk/pub/databases/spot/eQTL/sumstats/QTS000042/QTD000755/QTD000755.all.tsv.gz	ILMN_2395285	12	122536276	G	A	chr12_122536276_G_A	38	0.213542	0.0232056	0.213267	0.0921881	SNP	41	192	NA	ENSG00000184209	ENSG00000184209	NA	rs7977922
QTS000042	ftp://ftp.ebi.ac.uk/pub/databases/spot/eQTL/sumstats/QTS000042/QTD000755/QTD000755.all.tsv.gz	ILMN_2396148	12	122536276	G	A	chr12_122536276_G_A	38	0.213542	0.829168	0.0433343	0.200196	SNP	41	192	NA	ENSG00000130787	ENSG00000130787	NA	rs7977922
QTS000042	ftp://ftp.ebi.ac.uk/pub/databases/spot/eQTL/sumstats/QTS000042/QTD000755/QTD000755.all.tsv.gz	ILMN_2404085	12	122536276	G	A	chr12_122536276_G_A	38	0.213542	0.346206	0.0865666	0.0913704	SNP	41	192	NA	ENSG00000130779	ENSG00000130779	NA	rs7977922
QTS000042	ftp://ftp.ebi.ac.uk/pub/databases/spot/eQTL/sumstats/QTS000042/QTD000755/QTD000755.all.tsv.gz	ILMN_3208881	12	122536276	G	A	chr12_122536276_G_A	38	0.213542	0.0385124	-0.366402	0.174211	SNP	41	192	NA	ENSG00000183955	ENSG00000183955	NA	rs7977922
QTS000042	ftp://ftp.ebi.ac.uk/pub/databases/spot/eQTL/sumstats/QTS000042/QTD000755/QTD000755.all.tsv.gz	ILMN_3229052	12	122536276	G	A	chr12_122536276_G_A	38	0.213542	0.58071	-0.11423	0.205986	SNP	41	192	NA	ENSG00000184209	ENSG00000184209	NA	rs7977922
QTS000042	ftp://ftp.ebi.ac.uk/pub/databases/spot/eQTL/sumstats/QTS000042/QTD000755/QTD000755.all.tsv.gz	ILMN_3249006	12	122536276	G	A	chr12_122536276_G_A	38	0.213542	0.680457	0.0836309	0.202343	SNP	41	192	NA	ENSG00000183955	ENSG00000183955	NA	rs7977922
QTS000042	ftp://ftp.ebi.ac.uk/pub/databases/spot/eQTL/sumstats/QTS000042/QTD000755/QTD000755.all.tsv.gz	ILMN_1651464	12	122536469	G	A	chr12_122536469_G_A	22	0.119792	0.246626	-0.28047	0.240351	SNP	23	192	NA	ENSG00000089094	ENSG00000089094	NA	rs113989486
QTS000042	ftp://ftp.ebi.ac.uk/pub/databases/spot/eQTL/sumstats/QTS000042/QTD000755/QTD000755.all.tsv.gz	ILMN_1651936	12	122536469	G	A	chr12_122536469_G_A	22	0.119792	0.0178355	-0.438956	0.181559	SNP	23	192	NA	ENSG00000183955	ENSG00000183955	NA	rs113989486
QTS000042	ftp://ftp.ebi.ac.uk/pub/databases/spot/eQTL/sumstats/QTS000042/QTD000755/QTD000755.all.tsv.gz	ILMN_1652918	12	122536469	G	A	chr12_122536469_G_A	22	0.119792	0.00928763	-0.42498	0.159511	SNP	23	192	NA	ENSG00000139725	ENSG00000139725	NA	rs113989486
QTS000042	ftp://ftp.ebi.ac.uk/pub/databases/spot/eQTL/sumstats/QTS000042/QTD000755/QTD000755.all.tsv.gz	ILMN_1654421	12	122536469	G	A	chr12_122536469_G_A	22	0.119792	0.79445	-0.0530443	0.202934	SNP	23	192	NA	ENSG00000051825	ENSG00000051825	NA	rs113989486
QTS000042	ftp://ftp.ebi.ac.uk/pub/databases/spot/eQTL/sumstats/QTS000042/QTD000755/QTD000755.all.tsv.gz	ILMN_1658232	12	122536469	G	A	chr12_122536469_G_A	22	0.119792	0.184873	-0.302058	0.225898	SNP	23	192	NA	ENSG00000089094	ENSG00000089094	NA	rs113989486
QTS000042	ftp://ftp.ebi.ac.uk/pub/databases/spot/eQTL/sumstats/QTS000042/QTD000755/QTD000755.all.tsv.gz	ILMN_1662316	12	122536469	G	A	chr12_122536469_G_A	22	0.119792	0.649566	0.0985085	0.216008	SNP	23	192	NA	ENSG00000139719	ENSG00000139719	NA	rs113989486
QTS000042	ftp://ftp.ebi.ac.uk/pub/databases/spot/eQTL/sumstats/QTS000042/QTD000755/QTD000755.all.tsv.gz	ILMN_1665335	12	122536469	G	A	chr12_122536469_G_A	22	0.119792	0.805379	-0.0362343	0.146585	SNP	23	192	NA	ENSG00000184047	ENSG00000184047	NA	rs113989486
QTS000042	ftp://ftp.ebi.ac.uk/pub/databases/spot/eQTL/sumstats/QTS000042/QTD000755/QTD000755.all.tsv.gz	ILMN_1667510	12	122536469	G	A	chr12_122536469_G_A	22	0.119792	0.0432008	0.39758	0.193601	SNP	23	192	NA	ENSG00000130921	ENSG00000130921	NA	rs113989486
QTS000042	ftp://ftp.ebi.ac.uk/pub/databases/spot/eQTL/sumstats/QTS000042/QTD000755/QTD000755.all.tsv.gz	ILMN_1668743	12	122536469	G	A	chr12_122536469_G_A	22	0.119792	0.423501	-0.1409	0.175165	SNP	23	192	NA	ENSG00000150977	ENSG00000150977	NA	rs113989486
QTS000042	ftp://ftp.ebi.ac.uk/pub/databases/spot/eQTL/sumstats/QTS000042/QTD000755/QTD000755.all.tsv.gz	ILMN_1677693	12	122536469	G	A	chr12_122536469_G_A	22	0.119792	0.218385	-0.142436	0.114836	SNP	23	192	NA	ENSG00000255398	ENSG00000255398	NA	rs113989486
QTS000042	ftp://ftp.ebi.ac.uk/pub/databases/spot/eQTL/sumstats/QTS000042/QTD000755/QTD000755.all.tsv.gz	ILMN_1678490	12	122536469	G	A	chr12_122536469_G_A	22	0.119792	0.423188	-0.121902	0.151444	SNP	23	192	NA	ENSG00000150977	ENSG00000150977	NA	rs113989486
QTS000042	ftp://ftp.ebi.ac.uk/pub/databases/spot/eQTL/sumstats/QTS000042/QTD000755/QTD000755.all.tsv.gz	ILMN_1684038	12	122536469	G	A	chr12_122536469_G_A	22	0.119792	0.50526	-0.12219	0.182596	SNP	23	192	NA	ENSG00000130779	ENSG00000130779	NA	rs113989486
QTS000042	ftp://ftp.ebi.ac.uk/pub/databases/spot/eQTL/sumstats/QTS000042/QTD000755/QTD000755.all.tsv.gz	ILMN_1706886	12	122536469	G	A	chr12_122536469_G_A	22	0.119792	0.0423069	-0.435421	0.211093	SNP	23	192	NA	ENSG00000110987	ENSG00000110987	NA	rs113989486
QTS000042	ftp://ftp.ebi.ac.uk/pub/databases/spot/eQTL/sumstats/QTS000042/QTD000755/QTD000755.all.tsv.gz	ILMN_1710427	12	122536469	G	A	chr12_122536469_G_A	22	0.119792	0.360058	0.145705	0.158304	SNP	23	192	NA	ENSG00000139722	ENSG00000139722	NA	rs113989486
QTS000042	ftp://ftp.ebi.ac.uk/pub/databases/spot/eQTL/sumstats/QTS000042/QTD000755/QTD000755.all.tsv.gz	ILMN_1711699	12	122536469	G	A	chr12_122536469_G_A	22	0.119792	0.425431	0.197969	0.247144	SNP	23	192	NA	ENSG00000130787	ENSG00000130787	NA	rs113989486
QTS000042	ftp://ftp.ebi.ac.uk/pub/databases/spot/eQTL/sumstats/QTS000042/QTD000755/QTD000755.all.tsv.gz	ILMN_1723058	12	122536469	G	A	chr12_122536469_G_A	22	0.119792	0.167238	0.288813	0.207259	SNP	23	192	NA	ENSG00000130779	ENSG00000130779	NA	rs113989486
QTS000042	ftp://ftp.ebi.ac.uk/pub/databases/spot/eQTL/sumstats/QTS000042/QTD000755/QTD000755.all.tsv.gz	ILMN_1724148	12	122536469	G	A	chr12_122536469_G_A	22	0.119792	0.923345	-0.0173624	0.179888	SNP	23	192	NA	ENSG00000276045	ENSG00000276045	NA	rs113989486
QTS000042	ftp://ftp.ebi.ac.uk/pub/databases/spot/eQTL/sumstats/QTS000042/QTD000755/QTD000755.all.tsv.gz	ILMN_1732516	12	122536469	G	A	chr12_122536469_G_A	22	0.119792	0.398973	-0.179779	0.212034	SNP	23	192	NA	ENSG00000184445	ENSG00000184445	NA	rs113989486
QTS000042	ftp://ftp.ebi.ac.uk/pub/databases/spot/eQTL/sumstats/QTS000042/QTD000755/QTD000755.all.tsv.gz	ILMN_1732767	12	122536469	G	A	chr12_122536469_G_A	22	0.119792	0.258388	-0.250499	0.2201	SNP	23	192	NA	ENSG00000110801	ENSG00000110801	NA	rs113989486
QTS000042	ftp://ftp.ebi.ac.uk/pub/databases/spot/eQTL/sumstats/QTS000042/QTD000755/QTD000755.all.tsv.gz	ILMN_1739943	12	122536469	G	A	chr12_122536469_G_A	22	0.119792	0.68793	-0.0753407	0.186907	SNP	23	192	NA	ENSG00000139697	ENSG00000139697	NA	rs113989486
QTS000042	ftp://ftp.ebi.ac.uk/pub/databases/spot/eQTL/sumstats/QTS000042/QTD000755/QTD000755.all.tsv.gz	ILMN_1750497	12	122536469	G	A	chr12_122536469_G_A	22	0.119792	0.410833	-0.0908701	0.109925	SNP	23	192	NA	ENSG00000182782	ENSG00000182782	NA	rs113989486
QTS000042	ftp://ftp.ebi.ac.uk/pub/databases/spot/eQTL/sumstats/QTS000042/QTD000755/QTD000755.all.tsv.gz	ILMN_1760954	12	122536469	G	A	chr12_122536469_G_A	22	0.119792	0.599212	-0.0816477	0.154757	SNP	23	192	NA	ENSG00000139726	ENSG00000139726	NA	rs113989486
QTS000042	ftp://ftp.ebi.ac.uk/pub/databases/spot/eQTL/sumstats/QTS000042/QTD000755/QTD000755.all.tsv.gz	ILMN_1772845	12	122536469	G	A	chr12_122536469_G_A	22	0.119792	0.914058	0.0146948	0.135742	SNP	23	192	NA	ENSG00000184209	ENSG00000184209	NA	rs113989486
QTS000042	ftp://ftp.ebi.ac.uk/pub/databases/spot/eQTL/sumstats/QTS000042/QTD000755/QTD000755.all.tsv.gz	ILMN_1788887	12	122536469	G	A	chr12_122536469_G_A	22	0.119792	0.442625	0.169819	0.220113	SNP	23	192	NA	ENSG00000212694	ENSG00000212694	NA	rs113989486
QTS000042	ftp://ftp.ebi.ac.uk/pub/databases/spot/eQTL/sumstats/QTS000042/QTD000755/QTD000755.all.tsv.gz	ILMN_1788928	12	122536469	G	A	chr12_122536469_G_A	22	0.119792	0.151353	0.37039	0.255745	SNP	23	192	NA	ENSG00000150967	ENSG00000150967	NA	rs113989486
QTS000042	ftp://ftp.ebi.ac.uk/pub/databases/spot/eQTL/sumstats/QTS000042/QTD000755/QTD000755.all.tsv.gz	ILMN_1791149	12	122536469	G	A	chr12_122536469_G_A	22	0.119792	0.61223	0.111471	0.219069	SNP	23	192	NA	ENSG00000182196	ENSG00000182196	NA	rs113989486
QTS000042	ftp://ftp.ebi.ac.uk/pub/databases/spot/eQTL/sumstats/QTS000042/QTD000755/QTD000755.all.tsv.gz	ILMN_1792092	12	122536469	G	A	chr12_122536469_G_A	22	0.119792	0.635751	-0.0657643	0.138329	SNP	23	192	NA	ENSG00000033030	ENSG00000033030	NA	rs113989486
QTS000042	ftp://ftp.ebi.ac.uk/pub/databases/spot/eQTL/sumstats/QTS000042/QTD000755/QTD000755.all.tsv.gz	ILMN_1794260	12	122536469	G	A	chr12_122536469_G_A	22	0.119792	0.935205	0.0134395	0.164806	SNP	23	192	NA	ENSG00000089094	ENSG00000089094	NA	rs113989486
QTS000042	ftp://ftp.ebi.ac.uk/pub/databases/spot/eQTL/sumstats/QTS000042/QTD000755/QTD000755.all.tsv.gz	ILMN_1805643	12	122536469	G	A	chr12_122536469_G_A	22	0.119792	0.167493	-0.310199	0.222742	SNP	23	192	NA	ENSG00000188026	ENSG00000188026	NA	rs113989486
QTS000042	ftp://ftp.ebi.ac.uk/pub/databases/spot/eQTL/sumstats/QTS000042/QTD000755/QTD000755.all.tsv.gz	ILMN_1811272	12	122536469	G	A	chr12_122536469_G_A	22	0.119792	0.297007	0.233434	0.222413	SNP	23	192	NA	ENSG00000196917	ENSG00000196917	NA	rs113989486
QTS000042	ftp://ftp.ebi.ac.uk/pub/databases/spot/eQTL/sumstats/QTS000042/QTD000755/QTD000755.all.tsv.gz	ILMN_1813573	12	122536469	G	A	chr12_122536469_G_A	22	0.119792	0.00088725	-0.712116	0.206391	SNP	23	192	NA	ENSG00000139718	ENSG00000139718	NA	rs113989486
QTS000042	ftp://ftp.ebi.ac.uk/pub/databases/spot/eQTL/sumstats/QTS000042/QTD000755/QTD000755.all.tsv.gz	ILMN_1849192	12	122536469	G	A	chr12_122536469_G_A	22	0.119792	0.542268	-0.14682	0.239924	SNP	23	192	NA	ENSG00000256546	ENSG00000256546	NA	rs113989486
QTS000042	ftp://ftp.ebi.ac.uk/pub/databases/spot/eQTL/sumstats/QTS000042/QTD000755/QTD000755.all.tsv.gz	ILMN_2098947	12	122536469	G	A	chr12_122536469_G_A	22	0.119792	0.17571	-0.312094	0.228492	SNP	23	192	NA	ENSG00000212694	ENSG00000212694	NA	rs113989486
QTS000042	ftp://ftp.ebi.ac.uk/pub/databases/spot/eQTL/sumstats/QTS000042/QTD000755/QTD000755.all.tsv.gz	ILMN_2310589	12	122536469	G	A	chr12_122536469_G_A	22	0.119792	0.61162	-0.0939941	0.184405	SNP	23	192	NA	ENSG00000184047	ENSG00000184047	NA	rs113989486
QTS000042	ftp://ftp.ebi.ac.uk/pub/databases/spot/eQTL/sumstats/QTS000042/QTD000755/QTD000755.all.tsv.gz	ILMN_2332990	12	122536469	G	A	chr12_122536469_G_A	22	0.119792	0.529992	-0.110164	0.17467	SNP	23	192	NA	ENSG00000184047	ENSG00000184047	NA	rs113989486
QTS000042	ftp://ftp.ebi.ac.uk/pub/databases/spot/eQTL/sumstats/QTS000042/QTD000755/QTD000755.all.tsv.gz	ILMN_2343047	12	122536469	G	A	chr12_122536469_G_A	22	0.119792	0.249306	0.256778	0.221309	SNP	23	192	NA	ENSG00000150967	ENSG00000150967	NA	rs113989486
QTS000042	ftp://ftp.ebi.ac.uk/pub/databases/spot/eQTL/sumstats/QTS000042/QTD000755/QTD000755.all.tsv.gz	ILMN_2343048	12	122536469	G	A	chr12_122536469_G_A	22	0.119792	0.00206583	0.641177	0.201496	SNP	23	192	NA	ENSG00000150967	ENSG00000150967	NA	rs113989486
QTS000042	ftp://ftp.ebi.ac.uk/pub/databases/spot/eQTL/sumstats/QTS000042/QTD000755/QTD000755.all.tsv.gz	ILMN_2358277	12	122536469	G	A	chr12_122536469_G_A	22	0.119792	0.104285	-0.181294	0.110367	SNP	23	192	NA	ENSG00000111011	ENSG00000111011	NA	rs113989486
QTS000042	ftp://ftp.ebi.ac.uk/pub/databases/spot/eQTL/sumstats/QTS000042/QTD000755/QTD000755.all.tsv.gz	ILMN_2358278	12	122536469	G	A	chr12_122536469_G_A	22	0.119792	0.155324	-0.208	0.14503	SNP	23	192	NA	ENSG00000111011	ENSG00000111011	NA	rs113989486
QTS000042	ftp://ftp.ebi.ac.uk/pub/databases/spot/eQTL/sumstats/QTS000042/QTD000755/QTD000755.all.tsv.gz	ILMN_2393144	12	122536469	G	A	chr12_122536469_G_A	22	0.119792	0.749786	-0.052519	0.164125	SNP	23	192	NA	ENSG00000182196	ENSG00000182196	NA	rs113989486
QTS000042	ftp://ftp.ebi.ac.uk/pub/databases/spot/eQTL/sumstats/QTS000042/QTD000755/QTD000755.all.tsv.gz	ILMN_2395285	12	122536469	G	A	chr12_122536469_G_A	22	0.119792	0.189669	-0.143916	0.108818	SNP	23	192	NA	ENSG00000184209	ENSG00000184209	NA	rs113989486
QTS000042	ftp://ftp.ebi.ac.uk/pub/databases/spot/eQTL/sumstats/QTS000042/QTD000755/QTD000755.all.tsv.gz	ILMN_2396148	12	122536469	G	A	chr12_122536469_G_A	22	0.119792	0.707403	-0.0871023	0.231253	SNP	23	192	NA	ENSG00000130787	ENSG00000130787	NA	rs113989486
QTS000042	ftp://ftp.ebi.ac.uk/pub/databases/spot/eQTL/sumstats/QTS000042/QTD000755/QTD000755.all.tsv.gz	ILMN_2404085	12	122536469	G	A	chr12_122536469_G_A	22	0.119792	0.506744	-0.0706157	0.105895	SNP	23	192	NA	ENSG00000130779	ENSG00000130779	NA	rs113989486
QTS000042	ftp://ftp.ebi.ac.uk/pub/databases/spot/eQTL/sumstats/QTS000042/QTD000755/QTD000755.all.tsv.gz	ILMN_3208881	12	122536469	G	A	chr12_122536469_G_A	22	0.119792	0.250354	0.237375	0.205043	SNP	23	192	NA	ENSG00000183955	ENSG00000183955	NA	rs113989486
QTS000042	ftp://ftp.ebi.ac.uk/pub/databases/spot/eQTL/sumstats/QTS000042/QTD000755/QTD000755.all.tsv.gz	ILMN_3229052	12	122536469	G	A	chr12_122536469_G_A	22	0.119792	0.954747	-0.0135767	0.23852	SNP	23	192	NA	ENSG00000184209	ENSG00000184209	NA	rs113989486
QTS000042	ftp://ftp.ebi.ac.uk/pub/databases/spot/eQTL/sumstats/QTS000042/QTD000755/QTD000755.all.tsv.gz	ILMN_3249006	12	122536469	G	A	chr12_122536469_G_A	22	0.119792	0.632455	0.112232	0.233783	SNP	23	192	NA	ENSG00000183955	ENSG00000183955	NA	rs113989486
QTS000042	ftp://ftp.ebi.ac.uk/pub/databases/spot/eQTL/sumstats/QTS000042/QTD000755/QTD000755.all.tsv.gz	ILMN_1651464	12	122536474	G	A	chr12_122536474_G_A	64	0.40625	0.735987	0.0567014	0.167597	SNP	78	192	NA	ENSG00000089094	ENSG00000089094	NA	rs12370850
QTS000042	ftp://ftp.ebi.ac.uk/pub/databases/spot/eQTL/sumstats/QTS000042/QTD000755/QTD000755.all.tsv.gz	ILMN_1651936	12	122536474	G	A	chr12_122536474_G_A	64	0.40625	0.155594	0.184102	0.128453	SNP	78	192	NA	ENSG00000183955	ENSG00000183955	NA	rs12370850
QTS000042	ftp://ftp.ebi.ac.uk/pub/databases/spot/eQTL/sumstats/QTS000042/QTD000755/QTD000755.all.tsv.gz	ILMN_1652918	12	122536474	G	A	chr12_122536474_G_A	64	0.40625	0.38453	0.100136	0.114538	SNP	78	192	NA	ENSG00000139725	ENSG00000139725	NA	rs12370850
QTS000042	ftp://ftp.ebi.ac.uk/pub/databases/spot/eQTL/sumstats/QTS000042/QTD000755/QTD000755.all.tsv.gz	ILMN_1654421	12	122536474	G	A	chr12_122536474_G_A	64	0.40625	0.435428	-0.109712	0.139979	SNP	78	192	NA	ENSG00000051825	ENSG00000051825	NA	rs12370850
QTS000042	ftp://ftp.ebi.ac.uk/pub/databases/spot/eQTL/sumstats/QTS000042/QTD000755/QTD000755.all.tsv.gz	ILMN_1658232	12	122536474	G	A	chr12_122536474_G_A	64	0.40625	0.90023	-0.019872	0.158016	SNP	78	192	NA	ENSG00000089094	ENSG00000089094	NA	rs12370850
QTS000042	ftp://ftp.ebi.ac.uk/pub/databases/spot/eQTL/sumstats/QTS000042/QTD000755/QTD000755.all.tsv.gz	ILMN_1662316	12	122536474	G	A	chr12_122536474_G_A	64	0.40625	0.459154	-0.110952	0.149179	SNP	78	192	NA	ENSG00000139719	ENSG00000139719	NA	rs12370850
QTS000042	ftp://ftp.ebi.ac.uk/pub/databases/spot/eQTL/sumstats/QTS000042/QTD000755/QTD000755.all.tsv.gz	ILMN_1665335	12	122536474	G	A	chr12_122536474_G_A	64	0.40625	0.599741	-0.0533734	0.101312	SNP	78	192	NA	ENSG00000184047	ENSG00000184047	NA	rs12370850
QTS000042	ftp://ftp.ebi.ac.uk/pub/databases/spot/eQTL/sumstats/QTS000042/QTD000755/QTD000755.all.tsv.gz	ILMN_1667510	12	122536474	G	A	chr12_122536474_G_A	64	0.40625	0.350349	-0.128355	0.136654	SNP	78	192	NA	ENSG00000130921	ENSG00000130921	NA	rs12370850
QTS000042	ftp://ftp.ebi.ac.uk/pub/databases/spot/eQTL/sumstats/QTS000042/QTD000755/QTD000755.all.tsv.gz	ILMN_1668743	12	122536474	G	A	chr12_122536474_G_A	64	0.40625	0.477508	-0.0865774	0.121327	SNP	78	192	NA	ENSG00000150977	ENSG00000150977	NA	rs12370850
QTS000042	ftp://ftp.ebi.ac.uk/pub/databases/spot/eQTL/sumstats/QTS000042/QTD000755/QTD000755.all.tsv.gz	ILMN_1677693	12	122536474	G	A	chr12_122536474_G_A	64	0.40625	0.100544	0.131047	0.0788995	SNP	78	192	NA	ENSG00000255398	ENSG00000255398	NA	rs12370850
QTS000042	ftp://ftp.ebi.ac.uk/pub/databases/spot/eQTL/sumstats/QTS000042/QTD000755/QTD000755.all.tsv.gz	ILMN_1678490	12	122536474	G	A	chr12_122536474_G_A	64	0.40625	0.90703	-0.0123254	0.105214	SNP	78	192	NA	ENSG00000150977	ENSG00000150977	NA	rs12370850
QTS000042	ftp://ftp.ebi.ac.uk/pub/databases/spot/eQTL/sumstats/QTS000042/QTD000755/QTD000755.all.tsv.gz	ILMN_1684038	12	122536474	G	A	chr12_122536474_G_A	64	0.40625	0.391869	-0.108583	0.126144	SNP	78	192	NA	ENSG00000130779	ENSG00000130779	NA	rs12370850
QTS000042	ftp://ftp.ebi.ac.uk/pub/databases/spot/eQTL/sumstats/QTS000042/QTD000755/QTD000755.all.tsv.gz	ILMN_1706886	12	122536474	G	A	chr12_122536474_G_A	64	0.40625	0.559669	0.0875775	0.14952	SNP	78	192	NA	ENSG00000110987	ENSG00000110987	NA	rs12370850
QTS000042	ftp://ftp.ebi.ac.uk/pub/databases/spot/eQTL/sumstats/QTS000042/QTD000755/QTD000755.all.tsv.gz	ILMN_1710427	12	122536474	G	A	chr12_122536474_G_A	64	0.40625	0.0972022	-0.181664	0.108278	SNP	78	192	NA	ENSG00000139722	ENSG00000139722	NA	rs12370850
QTS000042	ftp://ftp.ebi.ac.uk/pub/databases/spot/eQTL/sumstats/QTS000042/QTD000755/QTD000755.all.tsv.gz	ILMN_1711699	12	122536474	G	A	chr12_122536474_G_A	64	0.40625	0.10232	-0.279086	0.168919	SNP	78	192	NA	ENSG00000130787	ENSG00000130787	NA	rs12370850
QTS000042	ftp://ftp.ebi.ac.uk/pub/databases/spot/eQTL/sumstats/QTS000042/QTD000755/QTD000755.all.tsv.gz	ILMN_1723058	12	122536474	G	A	chr12_122536474_G_A	64	0.40625	0.0906868	-0.244122	0.142599	SNP	78	192	NA	ENSG00000130779	ENSG00000130779	NA	rs12370850
QTS000042	ftp://ftp.ebi.ac.uk/pub/databases/spot/eQTL/sumstats/QTS000042/QTD000755/QTD000755.all.tsv.gz	ILMN_1724148	12	122536474	G	A	chr12_122536474_G_A	64	0.40625	0.706421	0.0470182	0.124393	SNP	78	192	NA	ENSG00000276045	ENSG00000276045	NA	rs12370850
QTS000042	ftp://ftp.ebi.ac.uk/pub/databases/spot/eQTL/sumstats/QTS000042/QTD000755/QTD000755.all.tsv.gz	ILMN_1732516	12	122536474	G	A	chr12_122536474_G_A	64	0.40625	0.0179598	0.343908	0.142406	SNP	78	192	NA	ENSG00000184445	ENSG00000184445	NA	rs12370850
QTS000042	ftp://ftp.ebi.ac.uk/pub/databases/spot/eQTL/sumstats/QTS000042/QTD000755/QTD000755.all.tsv.gz	ILMN_1732767	12	122536474	G	A	chr12_122536474_G_A	64	0.40625	0.970077	0.00577639	0.153521	SNP	78	192	NA	ENSG00000110801	ENSG00000110801	NA	rs12370850
QTS000042	ftp://ftp.ebi.ac.uk/pub/databases/spot/eQTL/sumstats/QTS000042/QTD000755/QTD000755.all.tsv.gz	ILMN_1739943	12	122536474	G	A	chr12_122536474_G_A	64	0.40625	0.90186	-0.0160145	0.129468	SNP	78	192	NA	ENSG00000139697	ENSG00000139697	NA	rs12370850
QTS000042	ftp://ftp.ebi.ac.uk/pub/databases/spot/eQTL/sumstats/QTS000042/QTD000755/QTD000755.all.tsv.gz	ILMN_1750497	12	122536474	G	A	chr12_122536474_G_A	64	0.40625	0.0314931	0.162491	0.0742544	SNP	78	192	NA	ENSG00000182782	ENSG00000182782	NA	rs12370850
QTS000042	ftp://ftp.ebi.ac.uk/pub/databases/spot/eQTL/sumstats/QTS000042/QTD000755/QTD000755.all.tsv.gz	ILMN_1760954	12	122536474	G	A	chr12_122536474_G_A	64	0.40625	0.14716	0.154996	0.10591	SNP	78	192	NA	ENSG00000139726	ENSG00000139726	NA	rs12370850
QTS000042	ftp://ftp.ebi.ac.uk/pub/databases/spot/eQTL/sumstats/QTS000042/QTD000755/QTD000755.all.tsv.gz	ILMN_1772845	12	122536474	G	A	chr12_122536474_G_A	64	0.40625	0.584829	0.0514383	0.0937774	SNP	78	192	NA	ENSG00000184209	ENSG00000184209	NA	rs12370850
QTS000042	ftp://ftp.ebi.ac.uk/pub/databases/spot/eQTL/sumstats/QTS000042/QTD000755/QTD000755.all.tsv.gz	ILMN_1788887	12	122536474	G	A	chr12_122536474_G_A	64	0.40625	0.717258	-0.0555102	0.152762	SNP	78	192	NA	ENSG00000212694	ENSG00000212694	NA	rs12370850
QTS000042	ftp://ftp.ebi.ac.uk/pub/databases/spot/eQTL/sumstats/QTS000042/QTD000755/QTD000755.all.tsv.gz	ILMN_1788928	12	122536474	G	A	chr12_122536474_G_A	64	0.40625	0.289081	0.189946	0.17801	SNP	78	192	NA	ENSG00000150967	ENSG00000150967	NA	rs12370850
QTS000042	ftp://ftp.ebi.ac.uk/pub/databases/spot/eQTL/sumstats/QTS000042/QTD000755/QTD000755.all.tsv.gz	ILMN_1791149	12	122536474	G	A	chr12_122536474_G_A	64	0.40625	0.563673	0.0878544	0.151539	SNP	78	192	NA	ENSG00000182196	ENSG00000182196	NA	rs12370850
QTS000042	ftp://ftp.ebi.ac.uk/pub/databases/spot/eQTL/sumstats/QTS000042/QTD000755/QTD000755.all.tsv.gz	ILMN_1792092	12	122536474	G	A	chr12_122536474_G_A	64	0.40625	0.572958	0.0541509	0.0956776	SNP	78	192	NA	ENSG00000033030	ENSG00000033030	NA	rs12370850
QTS000042	ftp://ftp.ebi.ac.uk/pub/databases/spot/eQTL/sumstats/QTS000042/QTD000755/QTD000755.all.tsv.gz	ILMN_1794260	12	122536474	G	A	chr12_122536474_G_A	64	0.40625	0.525	0.072635	0.113779	SNP	78	192	NA	ENSG00000089094	ENSG00000089094	NA	rs12370850
QTS000042	ftp://ftp.ebi.ac.uk/pub/databases/spot/eQTL/sumstats/QTS000042/QTD000755/QTD000755.all.tsv.gz	ILMN_1805643	12	122536474	G	A	chr12_122536474_G_A	64	0.40625	0.491904	0.107363	0.155513	SNP	78	192	NA	ENSG00000188026	ENSG00000188026	NA	rs12370850
QTS000042	ftp://ftp.ebi.ac.uk/pub/databases/spot/eQTL/sumstats/QTS000042/QTD000755/QTD000755.all.tsv.gz	ILMN_1811272	12	122536474	G	A	chr12_122536474_G_A	64	0.40625	0.950197	0.00970772	0.154951	SNP	78	192	NA	ENSG00000196917	ENSG00000196917	NA	rs12370850
QTS000042	ftp://ftp.ebi.ac.uk/pub/databases/spot/eQTL/sumstats/QTS000042/QTD000755/QTD000755.all.tsv.gz	ILMN_1813573	12	122536474	G	A	chr12_122536474_G_A	64	0.40625	0.353934	0.141751	0.15205	SNP	78	192	NA	ENSG00000139718	ENSG00000139718	NA	rs12370850
QTS000042	ftp://ftp.ebi.ac.uk/pub/databases/spot/eQTL/sumstats/QTS000042/QTD000755/QTD000755.all.tsv.gz	ILMN_1849192	12	122536474	G	A	chr12_122536474_G_A	64	0.40625	0.231638	0.198799	0.164967	SNP	78	192	NA	ENSG00000256546	ENSG00000256546	NA	rs12370850
QTS000042	ftp://ftp.ebi.ac.uk/pub/databases/spot/eQTL/sumstats/QTS000042/QTD000755/QTD000755.all.tsv.gz	ILMN_2098947	12	122536474	G	A	chr12_122536474_G_A	64	0.40625	0.482599	-0.112457	0.159437	SNP	78	192	NA	ENSG00000212694	ENSG00000212694	NA	rs12370850
QTS000042	ftp://ftp.ebi.ac.uk/pub/databases/spot/eQTL/sumstats/QTS000042/QTD000755/QTD000755.all.tsv.gz	ILMN_2310589	12	122536474	G	A	chr12_122536474_G_A	64	0.40625	0.458614	-0.0948623	0.127392	SNP	78	192	NA	ENSG00000184047	ENSG00000184047	NA	rs12370850
QTS000042	ftp://ftp.ebi.ac.uk/pub/databases/spot/eQTL/sumstats/QTS000042/QTD000755/QTD000755.all.tsv.gz	ILMN_2332990	12	122536474	G	A	chr12_122536474_G_A	64	0.40625	0.144513	0.176205	0.119603	SNP	78	192	NA	ENSG00000184047	ENSG00000184047	NA	rs12370850
QTS000042	ftp://ftp.ebi.ac.uk/pub/databases/spot/eQTL/sumstats/QTS000042/QTD000755/QTD000755.all.tsv.gz	ILMN_2343047	12	122536474	G	A	chr12_122536474_G_A	64	0.40625	0.66933	-0.0661088	0.15424	SNP	78	192	NA	ENSG00000150967	ENSG00000150967	NA	rs12370850
QTS000042	ftp://ftp.ebi.ac.uk/pub/databases/spot/eQTL/sumstats/QTS000042/QTD000755/QTD000755.all.tsv.gz	ILMN_2343048	12	122536474	G	A	chr12_122536474_G_A	64	0.40625	0.499995	0.0998608	0.147396	SNP	78	192	NA	ENSG00000150967	ENSG00000150967	NA	rs12370850
QTS000042	ftp://ftp.ebi.ac.uk/pub/databases/spot/eQTL/sumstats/QTS000042/QTD000755/QTD000755.all.tsv.gz	ILMN_2358277	12	122536474	G	A	chr12_122536474_G_A	64	0.40625	0.776923	0.022056	0.0775895	SNP	78	192	NA	ENSG00000111011	ENSG00000111011	NA	rs12370850
QTS000042	ftp://ftp.ebi.ac.uk/pub/databases/spot/eQTL/sumstats/QTS000042/QTD000755/QTD000755.all.tsv.gz	ILMN_2358278	12	122536474	G	A	chr12_122536474_G_A	64	0.40625	0.193205	0.131943	0.100571	SNP	78	192	NA	ENSG00000111011	ENSG00000111011	NA	rs12370850
QTS000042	ftp://ftp.ebi.ac.uk/pub/databases/spot/eQTL/sumstats/QTS000042/QTD000755/QTD000755.all.tsv.gz	ILMN_2393144	12	122536474	G	A	chr12_122536474_G_A	64	0.40625	0.177107	-0.153015	0.112393	SNP	78	192	NA	ENSG00000182196	ENSG00000182196	NA	rs12370850
QTS000042	ftp://ftp.ebi.ac.uk/pub/databases/spot/eQTL/sumstats/QTS000042/QTD000755/QTD000755.all.tsv.gz	ILMN_2395285	12	122536474	G	A	chr12_122536474_G_A	64	0.40625	0.61107	0.0387919	0.0759876	SNP	78	192	NA	ENSG00000184209	ENSG00000184209	NA	rs12370850
QTS000042	ftp://ftp.ebi.ac.uk/pub/databases/spot/eQTL/sumstats/QTS000042/QTD000755/QTD000755.all.tsv.gz	ILMN_2396148	12	122536474	G	A	chr12_122536474_G_A	64	0.40625	0.718379	0.0579184	0.160052	SNP	78	192	NA	ENSG00000130787	ENSG00000130787	NA	rs12370850
QTS000042	ftp://ftp.ebi.ac.uk/pub/databases/spot/eQTL/sumstats/QTS000042/QTD000755/QTD000755.all.tsv.gz	ILMN_2404085	12	122536474	G	A	chr12_122536474_G_A	64	0.40625	0.900873	-0.00918065	0.0734779	SNP	78	192	NA	ENSG00000130779	ENSG00000130779	NA	rs12370850
QTS000042	ftp://ftp.ebi.ac.uk/pub/databases/spot/eQTL/sumstats/QTS000042/QTD000755/QTD000755.all.tsv.gz	ILMN_3208881	12	122536474	G	A	chr12_122536474_G_A	64	0.40625	0.97567	0.00437625	0.143057	SNP	78	192	NA	ENSG00000183955	ENSG00000183955	NA	rs12370850
QTS000042	ftp://ftp.ebi.ac.uk/pub/databases/spot/eQTL/sumstats/QTS000042/QTD000755/QTD000755.all.tsv.gz	ILMN_3229052	12	122536474	G	A	chr12_122536474_G_A	64	0.40625	0.574513	0.0928685	0.164755	SNP	78	192	NA	ENSG00000184209	ENSG00000184209	NA	rs12370850
QTS000042	ftp://ftp.ebi.ac.uk/pub/databases/spot/eQTL/sumstats/QTS000042/QTD000755/QTD000755.all.tsv.gz	ILMN_3249006	12	122536474	G	A	chr12_122536474_G_A	64	0.40625	0.770337	-0.0474312	0.161935	SNP	78	192	NA	ENSG00000183955	ENSG00000183955	NA	rs12370850
QTS000042	ftp://ftp.ebi.ac.uk/pub/databases/spot/eQTL/sumstats/QTS000042/QTD000755/QTD000755.all.tsv.gz	ILMN_1651464	12	122537976	T	TA	chr12_122537976_T_TA	38	0.213542	0.256892	-0.237748	0.208236	INDEL	41	192	NA	ENSG00000089094	ENSG00000089094	NA	rs150564653
QTS000042	ftp://ftp.ebi.ac.uk/pub/databases/spot/eQTL/sumstats/QTS000042/QTD000755/QTD000755.all.tsv.gz	ILMN_1651936	12	122537976	T	TA	chr12_122537976_T_TA	38	0.213542	0.593727	0.0870084	0.162469	INDEL	41	192	NA	ENSG00000183955	ENSG00000183955	NA	rs150564653
QTS000042	ftp://ftp.ebi.ac.uk/pub/databases/spot/eQTL/sumstats/QTS000042/QTD000755/QTD000755.all.tsv.gz	ILMN_1652918	12	122537976	T	TA	chr12_122537976_T_TA	38	0.213542	0.355094	-0.133225	0.143251	INDEL	41	192	NA	ENSG00000139725	ENSG00000139725	NA	rs150564653
QTS000042	ftp://ftp.ebi.ac.uk/pub/databases/spot/eQTL/sumstats/QTS000042/QTD000755/QTD000755.all.tsv.gz	ILMN_1654421	12	122537976	T	TA	chr12_122537976_T_TA	38	0.213542	0.641524	0.0820568	0.175597	INDEL	41	192	NA	ENSG00000051825	ENSG00000051825	NA	rs150564653
QTS000042	ftp://ftp.ebi.ac.uk/pub/databases/spot/eQTL/sumstats/QTS000042/QTD000755/QTD000755.all.tsv.gz	ILMN_1658232	12	122537976	T	TA	chr12_122537976_T_TA	38	0.213542	0.499129	0.133883	0.197214	INDEL	41	192	NA	ENSG00000089094	ENSG00000089094	NA	rs150564653
QTS000042	ftp://ftp.ebi.ac.uk/pub/databases/spot/eQTL/sumstats/QTS000042/QTD000755/QTD000755.all.tsv.gz	ILMN_1662316	12	122537976	T	TA	chr12_122537976_T_TA	38	0.213542	0.66939	-0.0801813	0.187109	INDEL	41	192	NA	ENSG00000139719	ENSG00000139719	NA	rs150564653
QTS000042	ftp://ftp.ebi.ac.uk/pub/databases/spot/eQTL/sumstats/QTS000042/QTD000755/QTD000755.all.tsv.gz	ILMN_1665335	12	122537976	T	TA	chr12_122537976_T_TA	38	0.213542	0.875151	-0.0200138	0.126982	INDEL	41	192	NA	ENSG00000184047	ENSG00000184047	NA	rs150564653
QTS000042	ftp://ftp.ebi.ac.uk/pub/databases/spot/eQTL/sumstats/QTS000042/QTD000755/QTD000755.all.tsv.gz	ILMN_1667510	12	122537976	T	TA	chr12_122537976_T_TA	38	0.213542	0.134048	0.256626	0.169581	INDEL	41	192	NA	ENSG00000130921	ENSG00000130921	NA	rs150564653
QTS000042	ftp://ftp.ebi.ac.uk/pub/databases/spot/eQTL/sumstats/QTS000042/QTD000755/QTD000755.all.tsv.gz	ILMN_1668743	12	122537976	T	TA	chr12_122537976_T_TA	38	0.213542	0.83953	0.0309313	0.152267	INDEL	41	192	NA	ENSG00000150977	ENSG00000150977	NA	rs150564653
QTS000042	ftp://ftp.ebi.ac.uk/pub/databases/spot/eQTL/sumstats/QTS000042/QTD000755/QTD000755.all.tsv.gz	ILMN_1677693	12	122537976	T	TA	chr12_122537976_T_TA	38	0.213542	0.751674	-0.0318524	0.100324	INDEL	41	192	NA	ENSG00000255398	ENSG00000255398	NA	rs150564653
QTS000042	ftp://ftp.ebi.ac.uk/pub/databases/spot/eQTL/sumstats/QTS000042/QTD000755/QTD000755.all.tsv.gz	ILMN_1678490	12	122537976	T	TA	chr12_122537976_T_TA	38	0.213542	0.717338	-0.0477971	0.131574	INDEL	41	192	NA	ENSG00000150977	ENSG00000150977	NA	rs150564653
QTS000042	ftp://ftp.ebi.ac.uk/pub/databases/spot/eQTL/sumstats/QTS000042/QTD000755/QTD000755.all.tsv.gz	ILMN_1684038	12	122537976	T	TA	chr12_122537976_T_TA	38	0.213542	0.76677	0.0471645	0.158489	INDEL	41	192	NA	ENSG00000130779	ENSG00000130779	NA	rs150564653
QTS000042	ftp://ftp.ebi.ac.uk/pub/databases/spot/eQTL/sumstats/QTS000042/QTD000755/QTD000755.all.tsv.gz	ILMN_1706886	12	122537976	T	TA	chr12_122537976_T_TA	38	0.213542	0.00878782	0.482598	0.179774	INDEL	41	192	NA	ENSG00000110987	ENSG00000110987	NA	rs150564653
QTS000042	ftp://ftp.ebi.ac.uk/pub/databases/spot/eQTL/sumstats/QTS000042/QTD000755/QTD000755.all.tsv.gz	ILMN_1710427	12	122537976	T	TA	chr12_122537976_T_TA	38	0.213542	0.699167	-0.0533944	0.137684	INDEL	41	192	NA	ENSG00000139722	ENSG00000139722	NA	rs150564653
QTS000042	ftp://ftp.ebi.ac.uk/pub/databases/spot/eQTL/sumstats/QTS000042/QTD000755/QTD000755.all.tsv.gz	ILMN_1711699	12	122537976	T	TA	chr12_122537976_T_TA	38	0.213542	0.939742	-0.0162931	0.214875	INDEL	41	192	NA	ENSG00000130787	ENSG00000130787	NA	rs150564653
QTS000042	ftp://ftp.ebi.ac.uk/pub/databases/spot/eQTL/sumstats/QTS000042/QTD000755/QTD000755.all.tsv.gz	ILMN_1723058	12	122537976	T	TA	chr12_122537976_T_TA	38	0.213542	0.199293	0.232651	0.17979	INDEL	41	192	NA	ENSG00000130779	ENSG00000130779	NA	rs150564653
QTS000042	ftp://ftp.ebi.ac.uk/pub/databases/spot/eQTL/sumstats/QTS000042/QTD000755/QTD000755.all.tsv.gz	ILMN_1724148	12	122537976	T	TA	chr12_122537976_T_TA	38	0.213542	0.526787	-0.0987922	0.155424	INDEL	41	192	NA	ENSG00000276045	ENSG00000276045	NA	rs150564653
QTS000042	ftp://ftp.ebi.ac.uk/pub/databases/spot/eQTL/sumstats/QTS000042/QTD000755/QTD000755.all.tsv.gz	ILMN_1732516	12	122537976	T	TA	chr12_122537976_T_TA	38	0.213542	0.243146	-0.21503	0.182907	INDEL	41	192	NA	ENSG00000184445	ENSG00000184445	NA	rs150564653
QTS000042	ftp://ftp.ebi.ac.uk/pub/databases/spot/eQTL/sumstats/QTS000042/QTD000755/QTD000755.all.tsv.gz	ILMN_1732767	12	122537976	T	TA	chr12_122537976_T_TA	38	0.213542	0.243886	0.223639	0.190531	INDEL	41	192	NA	ENSG00000110801	ENSG00000110801	NA	rs150564653
QTS000042	ftp://ftp.ebi.ac.uk/pub/databases/spot/eQTL/sumstats/QTS000042/QTD000755/QTD000755.all.tsv.gz	ILMN_1739943	12	122537976	T	TA	chr12_122537976_T_TA	38	0.213542	0.965202	0.0070907	0.162035	INDEL	41	192	NA	ENSG00000139697	ENSG00000139697	NA	rs150564653
QTS000042	ftp://ftp.ebi.ac.uk/pub/databases/spot/eQTL/sumstats/QTS000042/QTD000755/QTD000755.all.tsv.gz	ILMN_1750497	12	122537976	T	TA	chr12_122537976_T_TA	38	0.213542	0.309114	-0.0972213	0.0949955	INDEL	41	192	NA	ENSG00000182782	ENSG00000182782	NA	rs150564653
QTS000042	ftp://ftp.ebi.ac.uk/pub/databases/spot/eQTL/sumstats/QTS000042/QTD000755/QTD000755.all.tsv.gz	ILMN_1760954	12	122537976	T	TA	chr12_122537976_T_TA	38	0.213542	0.116465	-0.209813	0.132246	INDEL	41	192	NA	ENSG00000139726	ENSG00000139726	NA	rs150564653
QTS000042	ftp://ftp.ebi.ac.uk/pub/databases/spot/eQTL/sumstats/QTS000042/QTD000755/QTD000755.all.tsv.gz	ILMN_1772845	12	122537976	T	TA	chr12_122537976_T_TA	38	0.213542	0.0655684	0.214913	0.115152	INDEL	41	192	NA	ENSG00000184209	ENSG00000184209	NA	rs150564653
QTS000042	ftp://ftp.ebi.ac.uk/pub/databases/spot/eQTL/sumstats/QTS000042/QTD000755/QTD000755.all.tsv.gz	ILMN_1788887	12	122537976	T	TA	chr12_122537976_T_TA	38	0.213542	0.992563	0.00178871	0.191327	INDEL	41	192	NA	ENSG00000212694	ENSG00000212694	NA	rs150564653
QTS000042	ftp://ftp.ebi.ac.uk/pub/databases/spot/eQTL/sumstats/QTS000042/QTD000755/QTD000755.all.tsv.gz	ILMN_1788928	12	122537976	T	TA	chr12_122537976_T_TA	38	0.213542	0.357722	-0.206396	0.22315	INDEL	41	192	NA	ENSG00000150967	ENSG00000150967	NA	rs150564653
QTS000042	ftp://ftp.ebi.ac.uk/pub/databases/spot/eQTL/sumstats/QTS000042/QTD000755/QTD000755.all.tsv.gz	ILMN_1791149	12	122537976	T	TA	chr12_122537976_T_TA	38	0.213542	0.40118	-0.159675	0.189211	INDEL	41	192	NA	ENSG00000182196	ENSG00000182196	NA	rs150564653
QTS000042	ftp://ftp.ebi.ac.uk/pub/databases/spot/eQTL/sumstats/QTS000042/QTD000755/QTD000755.all.tsv.gz	ILMN_1792092	12	122537976	T	TA	chr12_122537976_T_TA	38	0.213542	0.454149	-0.0899182	0.119557	INDEL	41	192	NA	ENSG00000033030	ENSG00000033030	NA	rs150564653
QTS000042	ftp://ftp.ebi.ac.uk/pub/databases/spot/eQTL/sumstats/QTS000042/QTD000755/QTD000755.all.tsv.gz	ILMN_1794260	12	122537976	T	TA	chr12_122537976_T_TA	38	0.213542	0.36226	-0.130112	0.142016	INDEL	41	192	NA	ENSG00000089094	ENSG00000089094	NA	rs150564653
QTS000042	ftp://ftp.ebi.ac.uk/pub/databases/spot/eQTL/sumstats/QTS000042/QTD000755/QTD000755.all.tsv.gz	ILMN_1805643	12	122537976	T	TA	chr12_122537976_T_TA	38	0.213542	0.87183	-0.031583	0.19515	INDEL	41	192	NA	ENSG00000188026	ENSG00000188026	NA	rs150564653
QTS000042	ftp://ftp.ebi.ac.uk/pub/databases/spot/eQTL/sumstats/QTS000042/QTD000755/QTD000755.all.tsv.gz	ILMN_1811272	12	122537976	T	TA	chr12_122537976_T_TA	38	0.213542	0.614958	-0.0977639	0.193617	INDEL	41	192	NA	ENSG00000196917	ENSG00000196917	NA	rs150564653
QTS000042	ftp://ftp.ebi.ac.uk/pub/databases/spot/eQTL/sumstats/QTS000042/QTD000755/QTD000755.all.tsv.gz	ILMN_1813573	12	122537976	T	TA	chr12_122537976_T_TA	38	0.213542	0.586512	-0.104264	0.190941	INDEL	41	192	NA	ENSG00000139718	ENSG00000139718	NA	rs150564653
QTS000042	ftp://ftp.ebi.ac.uk/pub/databases/spot/eQTL/sumstats/QTS000042/QTD000755/QTD000755.all.tsv.gz	ILMN_1849192	12	122537976	T	TA	chr12_122537976_T_TA	38	0.213542	0.373764	-0.185358	0.20726	INDEL	41	192	NA	ENSG00000256546	ENSG00000256546	NA	rs150564653
QTS000042	ftp://ftp.ebi.ac.uk/pub/databases/spot/eQTL/sumstats/QTS000042/QTD000755/QTD000755.all.tsv.gz	ILMN_2098947	12	122537976	T	TA	chr12_122537976_T_TA	38	0.213542	0.492205	0.137672	0.199553	INDEL	41	192	NA	ENSG00000212694	ENSG00000212694	NA	rs150564653
QTS000042	ftp://ftp.ebi.ac.uk/pub/databases/spot/eQTL/sumstats/QTS000042/QTD000755/QTD000755.all.tsv.gz	ILMN_2310589	12	122537976	T	TA	chr12_122537976_T_TA	38	0.213542	0.297292	0.166675	0.1589	INDEL	41	192	NA	ENSG00000184047	ENSG00000184047	NA	rs150564653
QTS000042	ftp://ftp.ebi.ac.uk/pub/databases/spot/eQTL/sumstats/QTS000042/QTD000755/QTD000755.all.tsv.gz	ILMN_2332990	12	122537976	T	TA	chr12_122537976_T_TA	38	0.213542	0.907095	0.0177507	0.151632	INDEL	41	192	NA	ENSG00000184047	ENSG00000184047	NA	rs150564653
QTS000042	ftp://ftp.ebi.ac.uk/pub/databases/spot/eQTL/sumstats/QTS000042/QTD000755/QTD000755.all.tsv.gz	ILMN_2343047	12	122537976	T	TA	chr12_122537976_T_TA	38	0.213542	0.337561	-0.185357	0.192152	INDEL	41	192	NA	ENSG00000150967	ENSG00000150967	NA	rs150564653
QTS000042	ftp://ftp.ebi.ac.uk/pub/databases/spot/eQTL/sumstats/QTS000042/QTD000755/QTD000755.all.tsv.gz	ILMN_2343048	12	122537976	T	TA	chr12_122537976_T_TA	38	0.213542	0.150911	-0.264813	0.182647	INDEL	41	192	NA	ENSG00000150967	ENSG00000150967	NA	rs150564653
QTS000042	ftp://ftp.ebi.ac.uk/pub/databases/spot/eQTL/sumstats/QTS000042/QTD000755/QTD000755.all.tsv.gz	ILMN_2358277	12	122537976	T	TA	chr12_122537976_T_TA	38	0.213542	0.339804	0.0927554	0.0966054	INDEL	41	192	NA	ENSG00000111011	ENSG00000111011	NA	rs150564653
QTS000042	ftp://ftp.ebi.ac.uk/pub/databases/spot/eQTL/sumstats/QTS000042/QTD000755/QTD000755.all.tsv.gz	ILMN_2358278	12	122537976	T	TA	chr12_122537976_T_TA	38	0.213542	0.0637239	0.234039	0.12452	INDEL	41	192	NA	ENSG00000111011	ENSG00000111011	NA	rs150564653
QTS000042	ftp://ftp.ebi.ac.uk/pub/databases/spot/eQTL/sumstats/QTS000042/QTD000755/QTD000755.all.tsv.gz	ILMN_2393144	12	122537976	T	TA	chr12_122537976_T_TA	38	0.213542	0.448869	0.107853	0.141734	INDEL	41	192	NA	ENSG00000182196	ENSG00000182196	NA	rs150564653
QTS000042	ftp://ftp.ebi.ac.uk/pub/databases/spot/eQTL/sumstats/QTS000042/QTD000755/QTD000755.all.tsv.gz	ILMN_2395285	12	122537976	T	TA	chr12_122537976_T_TA	38	0.213542	0.0237217	0.212716	0.0923033	INDEL	41	192	NA	ENSG00000184209	ENSG00000184209	NA	rs150564653
QTS000042	ftp://ftp.ebi.ac.uk/pub/databases/spot/eQTL/sumstats/QTS000042/QTD000755/QTD000755.all.tsv.gz	ILMN_2396148	12	122537976	T	TA	chr12_122537976_T_TA	38	0.213542	0.839856	0.0406265	0.200407	INDEL	41	192	NA	ENSG00000130787	ENSG00000130787	NA	rs150564653
QTS000042	ftp://ftp.ebi.ac.uk/pub/databases/spot/eQTL/sumstats/QTS000042/QTD000755/QTD000755.all.tsv.gz	ILMN_2404085	12	122537976	T	TA	chr12_122537976_T_TA	38	0.213542	0.352485	0.0855386	0.0914759	INDEL	41	192	NA	ENSG00000130779	ENSG00000130779	NA	rs150564653
QTS000042	ftp://ftp.ebi.ac.uk/pub/databases/spot/eQTL/sumstats/QTS000042/QTD000755/QTD000755.all.tsv.gz	ILMN_3208881	12	122537976	T	TA	chr12_122537976_T_TA	38	0.213542	0.04094	-0.362418	0.174498	INDEL	41	192	NA	ENSG00000183955	ENSG00000183955	NA	rs150564653
QTS000042	ftp://ftp.ebi.ac.uk/pub/databases/spot/eQTL/sumstats/QTS000042/QTD000755/QTD000755.all.tsv.gz	ILMN_3229052	12	122537976	T	TA	chr12_122537976_T_TA	38	0.213542	0.585533	-0.112894	0.206205	INDEL	41	192	NA	ENSG00000184209	ENSG00000184209	NA	rs150564653
QTS000042	ftp://ftp.ebi.ac.uk/pub/databases/spot/eQTL/sumstats/QTS000042/QTD000755/QTD000755.all.tsv.gz	ILMN_3249006	12	122537976	T	TA	chr12_122537976_T_TA	38	0.213542	0.676808	0.0847276	0.202543	INDEL	41	192	NA	ENSG00000183955	ENSG00000183955	NA	rs150564653
QTS000042	ftp://ftp.ebi.ac.uk/pub/databases/spot/eQTL/sumstats/QTS000042/QTD000755/QTD000755.all.tsv.gz	ILMN_1651464	12	122539019	G	A	chr12_122539019_G_A	13	0.0729167	0.45367	0.223391	0.296709	SNP	14	192	NA	ENSG00000089094	ENSG00000089094	NA	rs77576117
QTS000042	ftp://ftp.ebi.ac.uk/pub/databases/spot/eQTL/sumstats/QTS000042/QTD000755/QTD000755.all.tsv.gz	ILMN_1651936	12	122539019	G	A	chr12_122539019_G_A	13	0.0729167	0.750163	0.0737173	0.23073	SNP	14	192	NA	ENSG00000183955	ENSG00000183955	NA	rs77576117
QTS000042	ftp://ftp.ebi.ac.uk/pub/databases/spot/eQTL/sumstats/QTS000042/QTD000755/QTD000755.all.tsv.gz	ILMN_1652918	12	122539019	G	A	chr12_122539019_G_A	13	0.0729167	0.61263	-0.103665	0.203958	SNP	14	192	NA	ENSG00000139725	ENSG00000139725	NA	rs77576117
QTS000042	ftp://ftp.ebi.ac.uk/pub/databases/spot/eQTL/sumstats/QTS000042/QTD000755/QTD000755.all.tsv.gz	ILMN_1654421	12	122539019	G	A	chr12_122539019_G_A	13	0.0729167	0.750646	0.079482	0.249271	SNP	14	192	NA	ENSG00000051825	ENSG00000051825	NA	rs77576117
QTS000042	ftp://ftp.ebi.ac.uk/pub/databases/spot/eQTL/sumstats/QTS000042/QTD000755/QTD000755.all.tsv.gz	ILMN_1658232	12	122539019	G	A	chr12_122539019_G_A	13	0.0729167	0.64515	-0.129503	0.280179	SNP	14	192	NA	ENSG00000089094	ENSG00000089094	NA	rs77576117
QTS000042	ftp://ftp.ebi.ac.uk/pub/databases/spot/eQTL/sumstats/QTS000042/QTD000755/QTD000755.all.tsv.gz	ILMN_1662316	12	122539019	G	A	chr12_122539019_G_A	13	0.0729167	0.772789	0.0769357	0.265585	SNP	14	192	NA	ENSG00000139719	ENSG00000139719	NA	rs77576117
QTS000042	ftp://ftp.ebi.ac.uk/pub/databases/spot/eQTL/sumstats/QTS000042/QTD000755/QTD000755.all.tsv.gz	ILMN_1665335	12	122539019	G	A	chr12_122539019_G_A	13	0.0729167	0.85708	0.0325411	0.180123	SNP	14	192	NA	ENSG00000184047	ENSG00000184047	NA	rs77576117
QTS000042	ftp://ftp.ebi.ac.uk/pub/databases/spot/eQTL/sumstats/QTS000042/QTD000755/QTD000755.all.tsv.gz	ILMN_1667510	12	122539019	G	A	chr12_122539019_G_A	13	0.0729167	0.244045	-0.283807	0.241873	SNP	14	192	NA	ENSG00000130921	ENSG00000130921	NA	rs77576117
QTS000042	ftp://ftp.ebi.ac.uk/pub/databases/spot/eQTL/sumstats/QTS000042/QTD000755/QTD000755.all.tsv.gz	ILMN_1668743	12	122539019	G	A	chr12_122539019_G_A	13	0.0729167	0.801682	0.0544214	0.215969	SNP	14	192	NA	ENSG00000150977	ENSG00000150977	NA	rs77576117
QTS000042	ftp://ftp.ebi.ac.uk/pub/databases/spot/eQTL/sumstats/QTS000042/QTD000755/QTD000755.all.tsv.gz	ILMN_1677693	12	122539019	G	A	chr12_122539019_G_A	13	0.0729167	0.506276	0.0948078	0.142017	SNP	14	192	NA	ENSG00000255398	ENSG00000255398	NA	rs77576117
QTS000042	ftp://ftp.ebi.ac.uk/pub/databases/spot/eQTL/sumstats/QTS000042/QTD000755/QTD000755.all.tsv.gz	ILMN_1678490	12	122539019	G	A	chr12_122539019_G_A	13	0.0729167	0.692331	0.074104	0.186616	SNP	14	192	NA	ENSG00000150977	ENSG00000150977	NA	rs77576117
QTS000042	ftp://ftp.ebi.ac.uk/pub/databases/spot/eQTL/sumstats/QTS000042/QTD000755/QTD000755.all.tsv.gz	ILMN_1684038	12	122539019	G	A	chr12_122539019_G_A	13	0.0729167	0.16571	-0.310919	0.222311	SNP	14	192	NA	ENSG00000130779	ENSG00000130779	NA	rs77576117
QTS000042	ftp://ftp.ebi.ac.uk/pub/databases/spot/eQTL/sumstats/QTS000042/QTD000755/QTD000755.all.tsv.gz	ILMN_1706886	12	122539019	G	A	chr12_122539019_G_A	13	0.0729167	0.0704606	0.477818	0.260703	SNP	14	192	NA	ENSG00000110987	ENSG00000110987	NA	rs77576117
QTS000042	ftp://ftp.ebi.ac.uk/pub/databases/spot/eQTL/sumstats/QTS000042/QTD000755/QTD000755.all.tsv.gz	ILMN_1710427	12	122539019	G	A	chr12_122539019_G_A	13	0.0729167	0.901004	0.0243909	0.195473	SNP	14	192	NA	ENSG00000139722	ENSG00000139722	NA	rs77576117
QTS000042	ftp://ftp.ebi.ac.uk/pub/databases/spot/eQTL/sumstats/QTS000042/QTD000755/QTD000755.all.tsv.gz	ILMN_1711699	12	122539019	G	A	chr12_122539019_G_A	13	0.0729167	0.493576	-0.209028	0.303948	SNP	14	192	NA	ENSG00000130787	ENSG00000130787	NA	rs77576117
QTS000042	ftp://ftp.ebi.ac.uk/pub/databases/spot/eQTL/sumstats/QTS000042/QTD000755/QTD000755.all.tsv.gz	ILMN_1723058	12	122539019	G	A	chr12_122539019_G_A	13	0.0729167	0.142741	-0.37627	0.25426	SNP	14	192	NA	ENSG00000130779	ENSG00000130779	NA	rs77576117
QTS000042	ftp://ftp.ebi.ac.uk/pub/databases/spot/eQTL/sumstats/QTS000042/QTD000755/QTD000755.all.tsv.gz	ILMN_1724148	12	122539019	G	A	chr12_122539019_G_A	13	0.0729167	0.391474	0.189553	0.220027	SNP	14	192	NA	ENSG00000276045	ENSG00000276045	NA	rs77576117
QTS000042	ftp://ftp.ebi.ac.uk/pub/databases/spot/eQTL/sumstats/QTS000042/QTD000755/QTD000755.all.tsv.gz	ILMN_1732516	12	122539019	G	A	chr12_122539019_G_A	13	0.0729167	0.352692	0.243261	0.260258	SNP	14	192	NA	ENSG00000184445	ENSG00000184445	NA	rs77576117
QTS000042	ftp://ftp.ebi.ac.uk/pub/databases/spot/eQTL/sumstats/QTS000042/QTD000755/QTD000755.all.tsv.gz	ILMN_1732767	12	122539019	G	A	chr12_122539019_G_A	13	0.0729167	0.889331	-0.0380377	0.272507	SNP	14	192	NA	ENSG00000110801	ENSG00000110801	NA	rs77576117
QTS000042	ftp://ftp.ebi.ac.uk/pub/databases/spot/eQTL/sumstats/QTS000042/QTD000755/QTD000755.all.tsv.gz	ILMN_1739943	12	122539019	G	A	chr12_122539019_G_A	13	0.0729167	0.0676318	-0.417054	0.225197	SNP	14	192	NA	ENSG00000139697	ENSG00000139697	NA	rs77576117
QTS000042	ftp://ftp.ebi.ac.uk/pub/databases/spot/eQTL/sumstats/QTS000042/QTD000755/QTD000755.all.tsv.gz	ILMN_1750497	12	122539019	G	A	chr12_122539019_G_A	13	0.0729167	0.507342	0.0900628	0.135249	SNP	14	192	NA	ENSG00000182782	ENSG00000182782	NA	rs77576117
QTS000042	ftp://ftp.ebi.ac.uk/pub/databases/spot/eQTL/sumstats/QTS000042/QTD000755/QTD000755.all.tsv.gz	ILMN_1760954	12	122539019	G	A	chr12_122539019_G_A	13	0.0729167	0.374306	0.169313	0.189535	SNP	14	192	NA	ENSG00000139726	ENSG00000139726	NA	rs77576117
QTS000042	ftp://ftp.ebi.ac.uk/pub/databases/spot/eQTL/sumstats/QTS000042/QTD000755/QTD000755.all.tsv.gz	ILMN_1772845	12	122539019	G	A	chr12_122539019_G_A	13	0.0729167	0.333652	0.161273	0.165829	SNP	14	192	NA	ENSG00000184209	ENSG00000184209	NA	rs77576117
QTS000042	ftp://ftp.ebi.ac.uk/pub/databases/spot/eQTL/sumstats/QTS000042/QTD000755/QTD000755.all.tsv.gz	ILMN_1788887	12	122539019	G	A	chr12_122539019_G_A	13	0.0729167	0.436988	-0.211215	0.270404	SNP	14	192	NA	ENSG00000212694	ENSG00000212694	NA	rs77576117
QTS000042	ftp://ftp.ebi.ac.uk/pub/databases/spot/eQTL/sumstats/QTS000042/QTD000755/QTD000755.all.tsv.gz	ILMN_1788928	12	122539019	G	A	chr12_122539019_G_A	13	0.0729167	0.0569524	0.600897	0.311202	SNP	14	192	NA	ENSG00000150967	ENSG00000150967	NA	rs77576117
QTS000042	ftp://ftp.ebi.ac.uk/pub/databases/spot/eQTL/sumstats/QTS000042/QTD000755/QTD000755.all.tsv.gz	ILMN_1791149	12	122539019	G	A	chr12_122539019_G_A	13	0.0729167	0.29003	0.285109	0.267724	SNP	14	192	NA	ENSG00000182196	ENSG00000182196	NA	rs77576117
QTS000042	ftp://ftp.ebi.ac.uk/pub/databases/spot/eQTL/sumstats/QTS000042/QTD000755/QTD000755.all.tsv.gz	ILMN_1792092	12	122539019	G	A	chr12_122539019_G_A	13	0.0729167	0.544612	-0.103304	0.1698	SNP	14	192	NA	ENSG00000033030	ENSG00000033030	NA	rs77576117
QTS000042	ftp://ftp.ebi.ac.uk/pub/databases/spot/eQTL/sumstats/QTS000042/QTD000755/QTD000755.all.tsv.gz	ILMN_1794260	12	122539019	G	A	chr12_122539019_G_A	13	0.0729167	0.495296	0.138302	0.20191	SNP	14	192	NA	ENSG00000089094	ENSG00000089094	NA	rs77576117
QTS000042	ftp://ftp.ebi.ac.uk/pub/databases/spot/eQTL/sumstats/QTS000042/QTD000755/QTD000755.all.tsv.gz	ILMN_1805643	12	122539019	G	A	chr12_122539019_G_A	13	0.0729167	0.940738	0.020646	0.276865	SNP	14	192	NA	ENSG00000188026	ENSG00000188026	NA	rs77576117
QTS000042	ftp://ftp.ebi.ac.uk/pub/databases/spot/eQTL/sumstats/QTS000042/QTD000755/QTD000755.all.tsv.gz	ILMN_1811272	12	122539019	G	A	chr12_122539019_G_A	13	0.0729167	0.319288	-0.273963	0.273414	SNP	14	192	NA	ENSG00000196917	ENSG00000196917	NA	rs77576117
QTS000042	ftp://ftp.ebi.ac.uk/pub/databases/spot/eQTL/sumstats/QTS000042/QTD000755/QTD000755.all.tsv.gz	ILMN_1813573	12	122539019	G	A	chr12_122539019_G_A	13	0.0729167	0.903833	0.0328836	0.271328	SNP	14	192	NA	ENSG00000139718	ENSG00000139718	NA	rs77576117
QTS000042	ftp://ftp.ebi.ac.uk/pub/databases/spot/eQTL/sumstats/QTS000042/QTD000755/QTD000755.all.tsv.gz	ILMN_1849192	12	122539019	G	A	chr12_122539019_G_A	13	0.0729167	0.504484	0.197524	0.294633	SNP	14	192	NA	ENSG00000256546	ENSG00000256546	NA	rs77576117
QTS000042	ftp://ftp.ebi.ac.uk/pub/databases/spot/eQTL/sumstats/QTS000042/QTD000755/QTD000755.all.tsv.gz	ILMN_2098947	12	122539019	G	A	chr12_122539019_G_A	13	0.0729167	0.51145	-0.186724	0.283148	SNP	14	192	NA	ENSG00000212694	ENSG00000212694	NA	rs77576117
QTS000042	ftp://ftp.ebi.ac.uk/pub/databases/spot/eQTL/sumstats/QTS000042/QTD000755/QTD000755.all.tsv.gz	ILMN_2310589	12	122539019	G	A	chr12_122539019_G_A	13	0.0729167	0.804824	0.0562335	0.226831	SNP	14	192	NA	ENSG00000184047	ENSG00000184047	NA	rs77576117
QTS000042	ftp://ftp.ebi.ac.uk/pub/databases/spot/eQTL/sumstats/QTS000042/QTD000755/QTD000755.all.tsv.gz	ILMN_2332990	12	122539019	G	A	chr12_122539019_G_A	13	0.0729167	0.214069	0.266823	0.213089	SNP	14	192	NA	ENSG00000184047	ENSG00000184047	NA	rs77576117
QTS000042	ftp://ftp.ebi.ac.uk/pub/databases/spot/eQTL/sumstats/QTS000042/QTD000755/QTD000755.all.tsv.gz	ILMN_2343047	12	122539019	G	A	chr12_122539019_G_A	13	0.0729167	0.316369	-0.274646	0.272437	SNP	14	192	NA	ENSG00000150967	ENSG00000150967	NA	rs77576117
QTS000042	ftp://ftp.ebi.ac.uk/pub/databases/spot/eQTL/sumstats/QTS000042/QTD000755/QTD000755.all.tsv.gz	ILMN_2343048	12	122539019	G	A	chr12_122539019_G_A	13	0.0729167	0.686418	0.106205	0.262133	SNP	14	192	NA	ENSG00000150967	ENSG00000150967	NA	rs77576117
QTS000042	ftp://ftp.ebi.ac.uk/pub/databases/spot/eQTL/sumstats/QTS000042/QTD000755/QTD000755.all.tsv.gz	ILMN_2358277	12	122539019	G	A	chr12_122539019_G_A	13	0.0729167	0.899446	-0.017466	0.137795	SNP	14	192	NA	ENSG00000111011	ENSG00000111011	NA	rs77576117
QTS000042	ftp://ftp.ebi.ac.uk/pub/databases/spot/eQTL/sumstats/QTS000042/QTD000755/QTD000755.all.tsv.gz	ILMN_2358278	12	122539019	G	A	chr12_122539019_G_A	13	0.0729167	0.690285	0.0720691	0.180227	SNP	14	192	NA	ENSG00000111011	ENSG00000111011	NA	rs77576117
QTS000042	ftp://ftp.ebi.ac.uk/pub/databases/spot/eQTL/sumstats/QTS000042/QTD000755/QTD000755.all.tsv.gz	ILMN_2393144	12	122539019	G	A	chr12_122539019_G_A	13	0.0729167	0.928487	-0.0181632	0.201757	SNP	14	192	NA	ENSG00000182196	ENSG00000182196	NA	rs77576117
QTS000042	ftp://ftp.ebi.ac.uk/pub/databases/spot/eQTL/sumstats/QTS000042/QTD000755/QTD000755.all.tsv.gz	ILMN_2395285	12	122539019	G	A	chr12_122539019_G_A	13	0.0729167	0.199254	0.173092	0.133752	SNP	14	192	NA	ENSG00000184209	ENSG00000184209	NA	rs77576117
QTS000042	ftp://ftp.ebi.ac.uk/pub/databases/spot/eQTL/sumstats/QTS000042/QTD000755/QTD000755.all.tsv.gz	ILMN_2396148	12	122539019	G	A	chr12_122539019_G_A	13	0.0729167	0.20756	0.357727	0.281602	SNP	14	192	NA	ENSG00000130787	ENSG00000130787	NA	rs77576117
QTS000042	ftp://ftp.ebi.ac.uk/pub/databases/spot/eQTL/sumstats/QTS000042/QTD000755/QTD000755.all.tsv.gz	ILMN_2404085	12	122539019	G	A	chr12_122539019_G_A	13	0.0729167	0.983425	0.00271844	0.130453	SNP	14	192	NA	ENSG00000130779	ENSG00000130779	NA	rs77576117
QTS000042	ftp://ftp.ebi.ac.uk/pub/databases/spot/eQTL/sumstats/QTS000042/QTD000755/QTD000755.all.tsv.gz	ILMN_3208881	12	122539019	G	A	chr12_122539019_G_A	13	0.0729167	0.832036	0.0540203	0.253893	SNP	14	192	NA	ENSG00000183955	ENSG00000183955	NA	rs77576117
QTS000042	ftp://ftp.ebi.ac.uk/pub/databases/spot/eQTL/sumstats/QTS000042/QTD000755/QTD000755.all.tsv.gz	ILMN_3229052	12	122539019	G	A	chr12_122539019_G_A	13	0.0729167	0.040477	0.594563	0.285597	SNP	14	192	NA	ENSG00000184209	ENSG00000184209	NA	rs77576117
QTS000042	ftp://ftp.ebi.ac.uk/pub/databases/spot/eQTL/sumstats/QTS000042/QTD000755/QTD000755.all.tsv.gz	ILMN_3249006	12	122539019	G	A	chr12_122539019_G_A	13	0.0729167	0.049731	-0.559494	0.280911	SNP	14	192	NA	ENSG00000183955	ENSG00000183955	NA	rs77576117
QTS000042	ftp://ftp.ebi.ac.uk/pub/databases/spot/eQTL/sumstats/QTS000042/QTD000755/QTD000755.all.tsv.gz	ILMN_1651464	12	122539785	C	CT	chr12_122539785_C_CT	38	0.213542	0.231136	-0.249661	0.206949	INDEL	41	192	NA	ENSG00000089094	ENSG00000089094	NA	rs764729433
QTS000042	ftp://ftp.ebi.ac.uk/pub/databases/spot/eQTL/sumstats/QTS000042/QTD000755/QTD000755.all.tsv.gz	ILMN_1651464	12	122539785	C	CT	chr12_122539785_C_CT	38	0.213542	0.231136	-0.249661	0.206949	INDEL	41	192	NA	ENSG00000089094	ENSG00000089094	NA	rs35303600
QTS000042	ftp://ftp.ebi.ac.uk/pub/databases/spot/eQTL/sumstats/QTS000042/QTD000755/QTD000755.all.tsv.gz	ILMN_1651464	12	122539785	C	CT	chr12_122539785_C_CT	38	0.213542	0.231136	-0.249661	0.206949	INDEL	41	192	NA	ENSG00000089094	ENSG00000089094	NA	rs397790093
QTS000042	ftp://ftp.ebi.ac.uk/pub/databases/spot/eQTL/sumstats/QTS000042/QTD000755/QTD000755.all.tsv.gz	ILMN_1651936	12	122539785	C	CT	chr12_122539785_C_CT	38	0.213542	0.618057	0.0809061	0.161647	INDEL	41	192	NA	ENSG00000183955	ENSG00000183955	NA	rs764729433
QTS000042	ftp://ftp.ebi.ac.uk/pub/databases/spot/eQTL/sumstats/QTS000042/QTD000755/QTD000755.all.tsv.gz	ILMN_1651936	12	122539785	C	CT	chr12_122539785_C_CT	38	0.213542	0.618057	0.0809061	0.161647	INDEL	41	192	NA	ENSG00000183955	ENSG00000183955	NA	rs35303600
QTS000042	ftp://ftp.ebi.ac.uk/pub/databases/spot/eQTL/sumstats/QTS000042/QTD000755/QTD000755.all.tsv.gz	ILMN_1651936	12	122539785	C	CT	chr12_122539785_C_CT	38	0.213542	0.618057	0.0809061	0.161647	INDEL	41	192	NA	ENSG00000183955	ENSG00000183955	NA	rs397790093
QTS000042	ftp://ftp.ebi.ac.uk/pub/databases/spot/eQTL/sumstats/QTS000042/QTD000755/QTD000755.all.tsv.gz	ILMN_1652918	12	122539785	C	CT	chr12_122539785_C_CT	38	0.213542	0.318626	-0.142856	0.142374	INDEL	41	192	NA	ENSG00000139725	ENSG00000139725	NA	rs764729433
QTS000042	ftp://ftp.ebi.ac.uk/pub/databases/spot/eQTL/sumstats/QTS000042/QTD000755/QTD000755.all.tsv.gz	ILMN_1652918	12	122539785	C	CT	chr12_122539785_C_CT	38	0.213542	0.318626	-0.142856	0.142374	INDEL	41	192	NA	ENSG00000139725	ENSG00000139725	NA	rs35303600
QTS000042	ftp://ftp.ebi.ac.uk/pub/databases/spot/eQTL/sumstats/QTS000042/QTD000755/QTD000755.all.tsv.gz	ILMN_1652918	12	122539785	C	CT	chr12_122539785_C_CT	38	0.213542	0.318626	-0.142856	0.142374	INDEL	41	192	NA	ENSG00000139725	ENSG00000139725	NA	rs397790093
QTS000042	ftp://ftp.ebi.ac.uk/pub/databases/spot/eQTL/sumstats/QTS000042/QTD000755/QTD000755.all.tsv.gz	ILMN_1654421	12	122539785	C	CT	chr12_122539785_C_CT	38	0.213542	0.686226	0.0708381	0.174728	INDEL	41	192	NA	ENSG00000051825	ENSG00000051825	NA	rs764729433
QTS000042	ftp://ftp.ebi.ac.uk/pub/databases/spot/eQTL/sumstats/QTS000042/QTD000755/QTD000755.all.tsv.gz	ILMN_1654421	12	122539785	C	CT	chr12_122539785_C_CT	38	0.213542	0.686226	0.0708381	0.174728	INDEL	41	192	NA	ENSG00000051825	ENSG00000051825	NA	rs35303600
QTS000042	ftp://ftp.ebi.ac.uk/pub/databases/spot/eQTL/sumstats/QTS000042/QTD000755/QTD000755.all.tsv.gz	ILMN_1654421	12	122539785	C	CT	chr12_122539785_C_CT	38	0.213542	0.686226	0.0708381	0.174728	INDEL	41	192	NA	ENSG00000051825	ENSG00000051825	NA	rs397790093
QTS000042	ftp://ftp.ebi.ac.uk/pub/databases/spot/eQTL/sumstats/QTS000042/QTD000755/QTD000755.all.tsv.gz	ILMN_1658232	12	122539785	C	CT	chr12_122539785_C_CT	38	0.213542	0.449494	0.148967	0.196035	INDEL	41	192	NA	ENSG00000089094	ENSG00000089094	NA	rs764729433
QTS000042	ftp://ftp.ebi.ac.uk/pub/databases/spot/eQTL/sumstats/QTS000042/QTD000755/QTD000755.all.tsv.gz	ILMN_1658232	12	122539785	C	CT	chr12_122539785_C_CT	38	0.213542	0.449494	0.148967	0.196035	INDEL	41	192	NA	ENSG00000089094	ENSG00000089094	NA	rs35303600
QTS000042	ftp://ftp.ebi.ac.uk/pub/databases/spot/eQTL/sumstats/QTS000042/QTD000755/QTD000755.all.tsv.gz	ILMN_1658232	12	122539785	C	CT	chr12_122539785_C_CT	38	0.213542	0.449494	0.148967	0.196035	INDEL	41	192	NA	ENSG00000089094	ENSG00000089094	NA	rs397790093
QTS000042	ftp://ftp.ebi.ac.uk/pub/databases/spot/eQTL/sumstats/QTS000042/QTD000755/QTD000755.all.tsv.gz	ILMN_1662316	12	122539785	C	CT	chr12_122539785_C_CT	38	0.213542	0.710256	-0.0694057	0.186172	INDEL	41	192	NA	ENSG00000139719	ENSG00000139719	NA	rs764729433
QTS000042	ftp://ftp.ebi.ac.uk/pub/databases/spot/eQTL/sumstats/QTS000042/QTD000755/QTD000755.all.tsv.gz	ILMN_1662316	12	122539785	C	CT	chr12_122539785_C_CT	38	0.213542	0.710256	-0.0694057	0.186172	INDEL	41	192	NA	ENSG00000139719	ENSG00000139719	NA	rs35303600
QTS000042	ftp://ftp.ebi.ac.uk/pub/databases/spot/eQTL/sumstats/QTS000042/QTD000755/QTD000755.all.tsv.gz	ILMN_1662316	12	122539785	C	CT	chr12_122539785_C_CT	38	0.213542	0.710256	-0.0694057	0.186172	INDEL	41	192	NA	ENSG00000139719	ENSG00000139719	NA	rs397790093
QTS000042	ftp://ftp.ebi.ac.uk/pub/databases/spot/eQTL/sumstats/QTS000042/QTD000755/QTD000755.all.tsv.gz	ILMN_1665335	12	122539785	C	CT	chr12_122539785_C_CT	38	0.213542	0.817434	-0.0292474	0.12629	INDEL	41	192	NA	ENSG00000184047	ENSG00000184047	NA	rs764729433
QTS000042	ftp://ftp.ebi.ac.uk/pub/databases/spot/eQTL/sumstats/QTS000042/QTD000755/QTD000755.all.tsv.gz	ILMN_1665335	12	122539785	C	CT	chr12_122539785_C_CT	38	0.213542	0.817434	-0.0292474	0.12629	INDEL	41	192	NA	ENSG00000184047	ENSG00000184047	NA	rs35303600
QTS000042	ftp://ftp.ebi.ac.uk/pub/databases/spot/eQTL/sumstats/QTS000042/QTD000755/QTD000755.all.tsv.gz	ILMN_1665335	12	122539785	C	CT	chr12_122539785_C_CT	38	0.213542	0.817434	-0.0292474	0.12629	INDEL	41	192	NA	ENSG00000184047	ENSG00000184047	NA	rs397790093
QTS000042	ftp://ftp.ebi.ac.uk/pub/databases/spot/eQTL/sumstats/QTS000042/QTD000755/QTD000755.all.tsv.gz	ILMN_1667510	12	122539785	C	CT	chr12_122539785_C_CT	38	0.213542	0.11438	0.268781	0.16843	INDEL	41	192	NA	ENSG00000130921	ENSG00000130921	NA	rs764729433
QTS000042	ftp://ftp.ebi.ac.uk/pub/databases/spot/eQTL/sumstats/QTS000042/QTD000755/QTD000755.all.tsv.gz	ILMN_1667510	12	122539785	C	CT	chr12_122539785_C_CT	38	0.213542	0.11438	0.268781	0.16843	INDEL	41	192	NA	ENSG00000130921	ENSG00000130921	NA	rs35303600
QTS000042	ftp://ftp.ebi.ac.uk/pub/databases/spot/eQTL/sumstats/QTS000042/QTD000755/QTD000755.all.tsv.gz	ILMN_1667510	12	122539785	C	CT	chr12_122539785_C_CT	38	0.213542	0.11438	0.268781	0.16843	INDEL	41	192	NA	ENSG00000130921	ENSG00000130921	NA	rs397790093
QTS000042	ftp://ftp.ebi.ac.uk/pub/databases/spot/eQTL/sumstats/QTS000042/QTD000755/QTD000755.all.tsv.gz	ILMN_1668743	12	122539785	C	CT	chr12_122539785_C_CT	38	0.213542	0.724309	0.0535781	0.151386	INDEL	41	192	NA	ENSG00000150977	ENSG00000150977	NA	rs764729433
QTS000042	ftp://ftp.ebi.ac.uk/pub/databases/spot/eQTL/sumstats/QTS000042/QTD000755/QTD000755.all.tsv.gz	ILMN_1668743	12	122539785	C	CT	chr12_122539785_C_CT	38	0.213542	0.724309	0.0535781	0.151386	INDEL	41	192	NA	ENSG00000150977	ENSG00000150977	NA	rs35303600
QTS000042	ftp://ftp.ebi.ac.uk/pub/databases/spot/eQTL/sumstats/QTS000042/QTD000755/QTD000755.all.tsv.gz	ILMN_1668743	12	122539785	C	CT	chr12_122539785_C_CT	38	0.213542	0.724309	0.0535781	0.151386	INDEL	41	192	NA	ENSG00000150977	ENSG00000150977	NA	rs397790093
QTS000042	ftp://ftp.ebi.ac.uk/pub/databases/spot/eQTL/sumstats/QTS000042/QTD000755/QTD000755.all.tsv.gz	ILMN_1677693	12	122539785	C	CT	chr12_122539785_C_CT	38	0.213542	0.75941	-0.030666	0.0997986	INDEL	41	192	NA	ENSG00000255398	ENSG00000255398	NA	rs764729433
QTS000042	ftp://ftp.ebi.ac.uk/pub/databases/spot/eQTL/sumstats/QTS000042/QTD000755/QTD000755.all.tsv.gz	ILMN_1677693	12	122539785	C	CT	chr12_122539785_C_CT	38	0.213542	0.75941	-0.030666	0.0997986	INDEL	41	192	NA	ENSG00000255398	ENSG00000255398	NA	rs35303600
QTS000042	ftp://ftp.ebi.ac.uk/pub/databases/spot/eQTL/sumstats/QTS000042/QTD000755/QTD000755.all.tsv.gz	ILMN_1677693	12	122539785	C	CT	chr12_122539785_C_CT	38	0.213542	0.75941	-0.030666	0.0997986	INDEL	41	192	NA	ENSG00000255398	ENSG00000255398	NA	rs397790093
QTS000042	ftp://ftp.ebi.ac.uk/pub/databases/spot/eQTL/sumstats/QTS000042/QTD000755/QTD000755.all.tsv.gz	ILMN_1678490	12	122539785	C	CT	chr12_122539785_C_CT	38	0.213542	0.815357	-0.0306762	0.130942	INDEL	41	192	NA	ENSG00000150977	ENSG00000150977	NA	rs764729433
QTS000042	ftp://ftp.ebi.ac.uk/pub/databases/spot/eQTL/sumstats/QTS000042/QTD000755/QTD000755.all.tsv.gz	ILMN_1678490	12	122539785	C	CT	chr12_122539785_C_CT	38	0.213542	0.815357	-0.0306762	0.130942	INDEL	41	192	NA	ENSG00000150977	ENSG00000150977	NA	rs35303600
QTS000042	ftp://ftp.ebi.ac.uk/pub/databases/spot/eQTL/sumstats/QTS000042/QTD000755/QTD000755.all.tsv.gz	ILMN_1678490	12	122539785	C	CT	chr12_122539785_C_CT	38	0.213542	0.815357	-0.0306762	0.130942	INDEL	41	192	NA	ENSG00000150977	ENSG00000150977	NA	rs397790093
QTS000042	ftp://ftp.ebi.ac.uk/pub/databases/spot/eQTL/sumstats/QTS000042/QTD000755/QTD000755.all.tsv.gz	ILMN_1684038	12	122539785	C	CT	chr12_122539785_C_CT	38	0.213542	0.828742	0.0342204	0.157693	INDEL	41	192	NA	ENSG00000130779	ENSG00000130779	NA	rs764729433
QTS000042	ftp://ftp.ebi.ac.uk/pub/databases/spot/eQTL/sumstats/QTS000042/QTD000755/QTD000755.all.tsv.gz	ILMN_1684038	12	122539785	C	CT	chr12_122539785_C_CT	38	0.213542	0.828742	0.0342204	0.157693	INDEL	41	192	NA	ENSG00000130779	ENSG00000130779	NA	rs35303600
QTS000042	ftp://ftp.ebi.ac.uk/pub/databases/spot/eQTL/sumstats/QTS000042/QTD000755/QTD000755.all.tsv.gz	ILMN_1684038	12	122539785	C	CT	chr12_122539785_C_CT	38	0.213542	0.828742	0.0342204	0.157693	INDEL	41	192	NA	ENSG00000130779	ENSG00000130779	NA	rs397790093
QTS000042	ftp://ftp.ebi.ac.uk/pub/databases/spot/eQTL/sumstats/QTS000042/QTD000755/QTD000755.all.tsv.gz	ILMN_1706886	12	122539785	C	CT	chr12_122539785_C_CT	38	0.213542	0.0103288	0.47028	0.179142	INDEL	41	192	NA	ENSG00000110987	ENSG00000110987	NA	rs764729433
QTS000042	ftp://ftp.ebi.ac.uk/pub/databases/spot/eQTL/sumstats/QTS000042/QTD000755/QTD000755.all.tsv.gz	ILMN_1706886	12	122539785	C	CT	chr12_122539785_C_CT	38	0.213542	0.0103288	0.47028	0.179142	INDEL	41	192	NA	ENSG00000110987	ENSG00000110987	NA	rs35303600
QTS000042	ftp://ftp.ebi.ac.uk/pub/databases/spot/eQTL/sumstats/QTS000042/QTD000755/QTD000755.all.tsv.gz	ILMN_1706886	12	122539785	C	CT	chr12_122539785_C_CT	38	0.213542	0.0103288	0.47028	0.179142	INDEL	41	192	NA	ENSG00000110987	ENSG00000110987	NA	rs397790093
QTS000042	ftp://ftp.ebi.ac.uk/pub/databases/spot/eQTL/sumstats/QTS000042/QTD000755/QTD000755.all.tsv.gz	ILMN_1710427	12	122539785	C	CT	chr12_122539785_C_CT	38	0.213542	0.813951	-0.0323532	0.137037	INDEL	41	192	NA	ENSG00000139722	ENSG00000139722	NA	rs764729433
QTS000042	ftp://ftp.ebi.ac.uk/pub/databases/spot/eQTL/sumstats/QTS000042/QTD000755/QTD000755.all.tsv.gz	ILMN_1710427	12	122539785	C	CT	chr12_122539785_C_CT	38	0.213542	0.813951	-0.0323532	0.137037	INDEL	41	192	NA	ENSG00000139722	ENSG00000139722	NA	rs35303600
QTS000042	ftp://ftp.ebi.ac.uk/pub/databases/spot/eQTL/sumstats/QTS000042/QTD000755/QTD000755.all.tsv.gz	ILMN_1710427	12	122539785	C	CT	chr12_122539785_C_CT	38	0.213542	0.813951	-0.0323532	0.137037	INDEL	41	192	NA	ENSG00000139722	ENSG00000139722	NA	rs397790093
QTS000042	ftp://ftp.ebi.ac.uk/pub/databases/spot/eQTL/sumstats/QTS000042/QTD000755/QTD000755.all.tsv.gz	ILMN_1711699	12	122539785	C	CT	chr12_122539785_C_CT	38	0.213542	0.961255	-0.0104154	0.213746	INDEL	41	192	NA	ENSG00000130787	ENSG00000130787	NA	rs764729433
QTS000042	ftp://ftp.ebi.ac.uk/pub/databases/spot/eQTL/sumstats/QTS000042/QTD000755/QTD000755.all.tsv.gz	ILMN_1711699	12	122539785	C	CT	chr12_122539785_C_CT	38	0.213542	0.961255	-0.0104154	0.213746	INDEL	41	192	NA	ENSG00000130787	ENSG00000130787	NA	rs35303600
QTS000042	ftp://ftp.ebi.ac.uk/pub/databases/spot/eQTL/sumstats/QTS000042/QTD000755/QTD000755.all.tsv.gz	ILMN_1711699	12	122539785	C	CT	chr12_122539785_C_CT	38	0.213542	0.961255	-0.0104154	0.213746	INDEL	41	192	NA	ENSG00000130787	ENSG00000130787	NA	rs397790093
QTS000042	ftp://ftp.ebi.ac.uk/pub/databases/spot/eQTL/sumstats/QTS000042/QTD000755/QTD000755.all.tsv.gz	ILMN_1723058	12	122539785	C	CT	chr12_122539785_C_CT	38	0.213542	0.195386	0.233429	0.178809	INDEL	41	192	NA	ENSG00000130779	ENSG00000130779	NA	rs764729433
QTS000042	ftp://ftp.ebi.ac.uk/pub/databases/spot/eQTL/sumstats/QTS000042/QTD000755/QTD000755.all.tsv.gz	ILMN_1723058	12	122539785	C	CT	chr12_122539785_C_CT	38	0.213542	0.195386	0.233429	0.178809	INDEL	41	192	NA	ENSG00000130779	ENSG00000130779	NA	rs35303600
QTS000042	ftp://ftp.ebi.ac.uk/pub/databases/spot/eQTL/sumstats/QTS000042/QTD000755/QTD000755.all.tsv.gz	ILMN_1723058	12	122539785	C	CT	chr12_122539785_C_CT	38	0.213542	0.195386	0.233429	0.178809	INDEL	41	192	NA	ENSG00000130779	ENSG00000130779	NA	rs397790093
QTS000042	ftp://ftp.ebi.ac.uk/pub/databases/spot/eQTL/sumstats/QTS000042/QTD000755/QTD000755.all.tsv.gz	ILMN_1724148	12	122539785	C	CT	chr12_122539785_C_CT	38	0.213542	0.598981	-0.0816806	0.154722	INDEL	41	192	NA	ENSG00000276045	ENSG00000276045	NA	rs764729433
QTS000042	ftp://ftp.ebi.ac.uk/pub/databases/spot/eQTL/sumstats/QTS000042/QTD000755/QTD000755.all.tsv.gz	ILMN_1724148	12	122539785	C	CT	chr12_122539785_C_CT	38	0.213542	0.598981	-0.0816806	0.154722	INDEL	41	192	NA	ENSG00000276045	ENSG00000276045	NA	rs35303600
QTS000042	ftp://ftp.ebi.ac.uk/pub/databases/spot/eQTL/sumstats/QTS000042/QTD000755/QTD000755.all.tsv.gz	ILMN_1724148	12	122539785	C	CT	chr12_122539785_C_CT	38	0.213542	0.598981	-0.0816806	0.154722	INDEL	41	192	NA	ENSG00000276045	ENSG00000276045	NA	rs397790093
QTS000042	ftp://ftp.ebi.ac.uk/pub/databases/spot/eQTL/sumstats/QTS000042/QTD000755/QTD000755.all.tsv.gz	ILMN_1732516	12	122539785	C	CT	chr12_122539785_C_CT	38	0.213542	0.23331	-0.218386	0.181877	INDEL	41	192	NA	ENSG00000184445	ENSG00000184445	NA	rs764729433
QTS000042	ftp://ftp.ebi.ac.uk/pub/databases/spot/eQTL/sumstats/QTS000042/QTD000755/QTD000755.all.tsv.gz	ILMN_1732516	12	122539785	C	CT	chr12_122539785_C_CT	38	0.213542	0.23331	-0.218386	0.181877	INDEL	41	192	NA	ENSG00000184445	ENSG00000184445	NA	rs35303600
QTS000042	ftp://ftp.ebi.ac.uk/pub/databases/spot/eQTL/sumstats/QTS000042/QTD000755/QTD000755.all.tsv.gz	ILMN_1732516	12	122539785	C	CT	chr12_122539785_C_CT	38	0.213542	0.23331	-0.218386	0.181877	INDEL	41	192	NA	ENSG00000184445	ENSG00000184445	NA	rs397790093
QTS000042	ftp://ftp.ebi.ac.uk/pub/databases/spot/eQTL/sumstats/QTS000042/QTD000755/QTD000755.all.tsv.gz	ILMN_1732767	12	122539785	C	CT	chr12_122539785_C_CT	38	0.213542	0.24635	0.22131	0.189542	INDEL	41	192	NA	ENSG00000110801	ENSG00000110801	NA	rs764729433
QTS000042	ftp://ftp.ebi.ac.uk/pub/databases/spot/eQTL/sumstats/QTS000042/QTD000755/QTD000755.all.tsv.gz	ILMN_1732767	12	122539785	C	CT	chr12_122539785_C_CT	38	0.213542	0.24635	0.22131	0.189542	INDEL	41	192	NA	ENSG00000110801	ENSG00000110801	NA	rs35303600
QTS000042	ftp://ftp.ebi.ac.uk/pub/databases/spot/eQTL/sumstats/QTS000042/QTD000755/QTD000755.all.tsv.gz	ILMN_1732767	12	122539785	C	CT	chr12_122539785_C_CT	38	0.213542	0.24635	0.22131	0.189542	INDEL	41	192	NA	ENSG00000110801	ENSG00000110801	NA	rs397790093
QTS000042	ftp://ftp.ebi.ac.uk/pub/databases/spot/eQTL/sumstats/QTS000042/QTD000755/QTD000755.all.tsv.gz	ILMN_1739943	12	122539785	C	CT	chr12_122539785_C_CT	38	0.213542	0.878359	0.0247424	0.161159	INDEL	41	192	NA	ENSG00000139697	ENSG00000139697	NA	rs764729433
QTS000042	ftp://ftp.ebi.ac.uk/pub/databases/spot/eQTL/sumstats/QTS000042/QTD000755/QTD000755.all.tsv.gz	ILMN_1739943	12	122539785	C	CT	chr12_122539785_C_CT	38	0.213542	0.878359	0.0247424	0.161159	INDEL	41	192	NA	ENSG00000139697	ENSG00000139697	NA	rs35303600
QTS000042	ftp://ftp.ebi.ac.uk/pub/databases/spot/eQTL/sumstats/QTS000042/QTD000755/QTD000755.all.tsv.gz	ILMN_1739943	12	122539785	C	CT	chr12_122539785_C_CT	38	0.213542	0.878359	0.0247424	0.161159	INDEL	41	192	NA	ENSG00000139697	ENSG00000139697	NA	rs397790093
QTS000042	ftp://ftp.ebi.ac.uk/pub/databases/spot/eQTL/sumstats/QTS000042/QTD000755/QTD000755.all.tsv.gz	ILMN_1750497	12	122539785	C	CT	chr12_122539785_C_CT	38	0.213542	0.2949	-0.0995751	0.0944581	INDEL	41	192	NA	ENSG00000182782	ENSG00000182782	NA	rs764729433
QTS000042	ftp://ftp.ebi.ac.uk/pub/databases/spot/eQTL/sumstats/QTS000042/QTD000755/QTD000755.all.tsv.gz	ILMN_1750497	12	122539785	C	CT	chr12_122539785_C_CT	38	0.213542	0.2949	-0.0995751	0.0944581	INDEL	41	192	NA	ENSG00000182782	ENSG00000182782	NA	rs35303600
QTS000042	ftp://ftp.ebi.ac.uk/pub/databases/spot/eQTL/sumstats/QTS000042/QTD000755/QTD000755.all.tsv.gz	ILMN_1750497	12	122539785	C	CT	chr12_122539785_C_CT	38	0.213542	0.2949	-0.0995751	0.0944581	INDEL	41	192	NA	ENSG00000182782	ENSG00000182782	NA	rs397790093
QTS000042	ftp://ftp.ebi.ac.uk/pub/databases/spot/eQTL/sumstats/QTS000042/QTD000755/QTD000755.all.tsv.gz	ILMN_1760954	12	122539785	C	CT	chr12_122539785_C_CT	38	0.213542	0.104843	-0.215514	0.131414	INDEL	41	192	NA	ENSG00000139726	ENSG00000139726	NA	rs764729433
QTS000042	ftp://ftp.ebi.ac.uk/pub/databases/spot/eQTL/sumstats/QTS000042/QTD000755/QTD000755.all.tsv.gz	ILMN_1760954	12	122539785	C	CT	chr12_122539785_C_CT	38	0.213542	0.104843	-0.215514	0.131414	INDEL	41	192	NA	ENSG00000139726	ENSG00000139726	NA	rs35303600
QTS000042	ftp://ftp.ebi.ac.uk/pub/databases/spot/eQTL/sumstats/QTS000042/QTD000755/QTD000755.all.tsv.gz	ILMN_1760954	12	122539785	C	CT	chr12_122539785_C_CT	38	0.213542	0.104843	-0.215514	0.131414	INDEL	41	192	NA	ENSG00000139726	ENSG00000139726	NA	rs397790093
QTS000042	ftp://ftp.ebi.ac.uk/pub/databases/spot/eQTL/sumstats/QTS000042/QTD000755/QTD000755.all.tsv.gz	ILMN_1772845	12	122539785	C	CT	chr12_122539785_C_CT	38	0.213542	0.0848035	0.200349	0.11484	INDEL	41	192	NA	ENSG00000184209	ENSG00000184209	NA	rs764729433
QTS000042	ftp://ftp.ebi.ac.uk/pub/databases/spot/eQTL/sumstats/QTS000042/QTD000755/QTD000755.all.tsv.gz	ILMN_1772845	12	122539785	C	CT	chr12_122539785_C_CT	38	0.213542	0.0848035	0.200349	0.11484	INDEL	41	192	NA	ENSG00000184209	ENSG00000184209	NA	rs35303600
QTS000042	ftp://ftp.ebi.ac.uk/pub/databases/spot/eQTL/sumstats/QTS000042/QTD000755/QTD000755.all.tsv.gz	ILMN_1772845	12	122539785	C	CT	chr12_122539785_C_CT	38	0.213542	0.0848035	0.200349	0.11484	INDEL	41	192	NA	ENSG00000184209	ENSG00000184209	NA	rs397790093
QTS000042	ftp://ftp.ebi.ac.uk/pub/databases/spot/eQTL/sumstats/QTS000042/QTD000755/QTD000755.all.tsv.gz	ILMN_1788887	12	122539785	C	CT	chr12_122539785_C_CT	38	0.213542	0.961164	-0.00929529	0.190315	INDEL	41	192	NA	ENSG00000212694	ENSG00000212694	NA	rs764729433
QTS000042	ftp://ftp.ebi.ac.uk/pub/databases/spot/eQTL/sumstats/QTS000042/QTD000755/QTD000755.all.tsv.gz	ILMN_1788887	12	122539785	C	CT	chr12_122539785_C_CT	38	0.213542	0.961164	-0.00929529	0.190315	INDEL	41	192	NA	ENSG00000212694	ENSG00000212694	NA	rs35303600
QTS000042	ftp://ftp.ebi.ac.uk/pub/databases/spot/eQTL/sumstats/QTS000042/QTD000755/QTD000755.all.tsv.gz	ILMN_1788887	12	122539785	C	CT	chr12_122539785_C_CT	38	0.213542	0.961164	-0.00929529	0.190315	INDEL	41	192	NA	ENSG00000212694	ENSG00000212694	NA	rs397790093
QTS000042	ftp://ftp.ebi.ac.uk/pub/databases/spot/eQTL/sumstats/QTS000042/QTD000755/QTD000755.all.tsv.gz	ILMN_1788928	12	122539785	C	CT	chr12_122539785_C_CT	38	0.213542	0.341944	-0.212105	0.221895	INDEL	41	192	NA	ENSG00000150967	ENSG00000150967	NA	rs764729433
QTS000042	ftp://ftp.ebi.ac.uk/pub/databases/spot/eQTL/sumstats/QTS000042/QTD000755/QTD000755.all.tsv.gz	ILMN_1788928	12	122539785	C	CT	chr12_122539785_C_CT	38	0.213542	0.341944	-0.212105	0.221895	INDEL	41	192	NA	ENSG00000150967	ENSG00000150967	NA	rs35303600
QTS000042	ftp://ftp.ebi.ac.uk/pub/databases/spot/eQTL/sumstats/QTS000042/QTD000755/QTD000755.all.tsv.gz	ILMN_1788928	12	122539785	C	CT	chr12_122539785_C_CT	38	0.213542	0.341944	-0.212105	0.221895	INDEL	41	192	NA	ENSG00000150967	ENSG00000150967	NA	rs397790093
QTS000042	ftp://ftp.ebi.ac.uk/pub/databases/spot/eQTL/sumstats/QTS000042/QTD000755/QTD000755.all.tsv.gz	ILMN_1791149	12	122539785	C	CT	chr12_122539785_C_CT	38	0.213542	0.408573	-0.156363	0.188238	INDEL	41	192	NA	ENSG00000182196	ENSG00000182196	NA	rs764729433
QTS000042	ftp://ftp.ebi.ac.uk/pub/databases/spot/eQTL/sumstats/QTS000042/QTD000755/QTD000755.all.tsv.gz	ILMN_1791149	12	122539785	C	CT	chr12_122539785_C_CT	38	0.213542	0.408573	-0.156363	0.188238	INDEL	41	192	NA	ENSG00000182196	ENSG00000182196	NA	rs35303600
QTS000042	ftp://ftp.ebi.ac.uk/pub/databases/spot/eQTL/sumstats/QTS000042/QTD000755/QTD000755.all.tsv.gz	ILMN_1791149	12	122539785	C	CT	chr12_122539785_C_CT	38	0.213542	0.408573	-0.156363	0.188238	INDEL	41	192	NA	ENSG00000182196	ENSG00000182196	NA	rs397790093
QTS000042	ftp://ftp.ebi.ac.uk/pub/databases/spot/eQTL/sumstats/QTS000042/QTD000755/QTD000755.all.tsv.gz	ILMN_1792092	12	122539785	C	CT	chr12_122539785_C_CT	38	0.213542	0.448882	-0.0904875	0.118917	INDEL	41	192	NA	ENSG00000033030	ENSG00000033030	NA	rs764729433
QTS000042	ftp://ftp.ebi.ac.uk/pub/databases/spot/eQTL/sumstats/QTS000042/QTD000755/QTD000755.all.tsv.gz	ILMN_1792092	12	122539785	C	CT	chr12_122539785_C_CT	38	0.213542	0.448882	-0.0904875	0.118917	INDEL	41	192	NA	ENSG00000033030	ENSG00000033030	NA	rs35303600
QTS000042	ftp://ftp.ebi.ac.uk/pub/databases/spot/eQTL/sumstats/QTS000042/QTD000755/QTD000755.all.tsv.gz	ILMN_1792092	12	122539785	C	CT	chr12_122539785_C_CT	38	0.213542	0.448882	-0.0904875	0.118917	INDEL	41	192	NA	ENSG00000033030	ENSG00000033030	NA	rs397790093
QTS000042	ftp://ftp.ebi.ac.uk/pub/databases/spot/eQTL/sumstats/QTS000042/QTD000755/QTD000755.all.tsv.gz	ILMN_1794260	12	122539785	C	CT	chr12_122539785_C_CT	38	0.213542	0.419746	-0.114685	0.141422	INDEL	41	192	NA	ENSG00000089094	ENSG00000089094	NA	rs764729433
QTS000042	ftp://ftp.ebi.ac.uk/pub/databases/spot/eQTL/sumstats/QTS000042/QTD000755/QTD000755.all.tsv.gz	ILMN_1794260	12	122539785	C	CT	chr12_122539785_C_CT	38	0.213542	0.419746	-0.114685	0.141422	INDEL	41	192	NA	ENSG00000089094	ENSG00000089094	NA	rs35303600
QTS000042	ftp://ftp.ebi.ac.uk/pub/databases/spot/eQTL/sumstats/QTS000042/QTD000755/QTD000755.all.tsv.gz	ILMN_1794260	12	122539785	C	CT	chr12_122539785_C_CT	38	0.213542	0.419746	-0.114685	0.141422	INDEL	41	192	NA	ENSG00000089094	ENSG00000089094	NA	rs397790093
QTS000042	ftp://ftp.ebi.ac.uk/pub/databases/spot/eQTL/sumstats/QTS000042/QTD000755/QTD000755.all.tsv.gz	ILMN_1805643	12	122539785	C	CT	chr12_122539785_C_CT	38	0.213542	0.82275	-0.0436178	0.194091	INDEL	41	192	NA	ENSG00000188026	ENSG00000188026	NA	rs764729433
QTS000042	ftp://ftp.ebi.ac.uk/pub/databases/spot/eQTL/sumstats/QTS000042/QTD000755/QTD000755.all.tsv.gz	ILMN_1805643	12	122539785	C	CT	chr12_122539785_C_CT	38	0.213542	0.82275	-0.0436178	0.194091	INDEL	41	192	NA	ENSG00000188026	ENSG00000188026	NA	rs35303600
QTS000042	ftp://ftp.ebi.ac.uk/pub/databases/spot/eQTL/sumstats/QTS000042/QTD000755/QTD000755.all.tsv.gz	ILMN_1805643	12	122539785	C	CT	chr12_122539785_C_CT	38	0.213542	0.82275	-0.0436178	0.194091	INDEL	41	192	NA	ENSG00000188026	ENSG00000188026	NA	rs397790093
QTS000042	ftp://ftp.ebi.ac.uk/pub/databases/spot/eQTL/sumstats/QTS000042/QTD000755/QTD000755.all.tsv.gz	ILMN_1811272	12	122539785	C	CT	chr12_122539785_C_CT	38	0.213542	0.568223	-0.110305	0.192509	INDEL	41	192	NA	ENSG00000196917	ENSG00000196917	NA	rs764729433
QTS000042	ftp://ftp.ebi.ac.uk/pub/databases/spot/eQTL/sumstats/QTS000042/QTD000755/QTD000755.all.tsv.gz	ILMN_1811272	12	122539785	C	CT	chr12_122539785_C_CT	38	0.213542	0.568223	-0.110305	0.192509	INDEL	41	192	NA	ENSG00000196917	ENSG00000196917	NA	rs35303600
QTS000042	ftp://ftp.ebi.ac.uk/pub/databases/spot/eQTL/sumstats/QTS000042/QTD000755/QTD000755.all.tsv.gz	ILMN_1811272	12	122539785	C	CT	chr12_122539785_C_CT	38	0.213542	0.568223	-0.110305	0.192509	INDEL	41	192	NA	ENSG00000196917	ENSG00000196917	NA	rs397790093
QTS000042	ftp://ftp.ebi.ac.uk/pub/databases/spot/eQTL/sumstats/QTS000042/QTD000755/QTD000755.all.tsv.gz	ILMN_1813573	12	122539785	C	CT	chr12_122539785_C_CT	38	0.213542	0.493505	-0.130502	0.189732	INDEL	41	192	NA	ENSG00000139718	ENSG00000139718	NA	rs764729433
QTS000042	ftp://ftp.ebi.ac.uk/pub/databases/spot/eQTL/sumstats/QTS000042/QTD000755/QTD000755.all.tsv.gz	ILMN_1813573	12	122539785	C	CT	chr12_122539785_C_CT	38	0.213542	0.493505	-0.130502	0.189732	INDEL	41	192	NA	ENSG00000139718	ENSG00000139718	NA	rs35303600
QTS000042	ftp://ftp.ebi.ac.uk/pub/databases/spot/eQTL/sumstats/QTS000042/QTD000755/QTD000755.all.tsv.gz	ILMN_1813573	12	122539785	C	CT	chr12_122539785_C_CT	38	0.213542	0.493505	-0.130502	0.189732	INDEL	41	192	NA	ENSG00000139718	ENSG00000139718	NA	rs397790093
QTS000042	ftp://ftp.ebi.ac.uk/pub/databases/spot/eQTL/sumstats/QTS000042/QTD000755/QTD000755.all.tsv.gz	ILMN_1849192	12	122539785	C	CT	chr12_122539785_C_CT	38	0.213542	0.406198	-0.172236	0.206294	INDEL	41	192	NA	ENSG00000256546	ENSG00000256546	NA	rs764729433
QTS000042	ftp://ftp.ebi.ac.uk/pub/databases/spot/eQTL/sumstats/QTS000042/QTD000755/QTD000755.all.tsv.gz	ILMN_1849192	12	122539785	C	CT	chr12_122539785_C_CT	38	0.213542	0.406198	-0.172236	0.206294	INDEL	41	192	NA	ENSG00000256546	ENSG00000256546	NA	rs35303600
QTS000042	ftp://ftp.ebi.ac.uk/pub/databases/spot/eQTL/sumstats/QTS000042/QTD000755/QTD000755.all.tsv.gz	ILMN_1849192	12	122539785	C	CT	chr12_122539785_C_CT	38	0.213542	0.406198	-0.172236	0.206294	INDEL	41	192	NA	ENSG00000256546	ENSG00000256546	NA	rs397790093
QTS000042	ftp://ftp.ebi.ac.uk/pub/databases/spot/eQTL/sumstats/QTS000042/QTD000755/QTD000755.all.tsv.gz	ILMN_2098947	12	122539785	C	CT	chr12_122539785_C_CT	38	0.213542	0.523099	0.127354	0.198579	INDEL	41	192	NA	ENSG00000212694	ENSG00000212694	NA	rs764729433
QTS000042	ftp://ftp.ebi.ac.uk/pub/databases/spot/eQTL/sumstats/QTS000042/QTD000755/QTD000755.all.tsv.gz	ILMN_2098947	12	122539785	C	CT	chr12_122539785_C_CT	38	0.213542	0.523099	0.127354	0.198579	INDEL	41	192	NA	ENSG00000212694	ENSG00000212694	NA	rs35303600
QTS000042	ftp://ftp.ebi.ac.uk/pub/databases/spot/eQTL/sumstats/QTS000042/QTD000755/QTD000755.all.tsv.gz	ILMN_2098947	12	122539785	C	CT	chr12_122539785_C_CT	38	0.213542	0.523099	0.127354	0.198579	INDEL	41	192	NA	ENSG00000212694	ENSG00000212694	NA	rs397790093
QTS000042	ftp://ftp.ebi.ac.uk/pub/databases/spot/eQTL/sumstats/QTS000042/QTD000755/QTD000755.all.tsv.gz	ILMN_2310589	12	122539785	C	CT	chr12_122539785_C_CT	38	0.213542	0.301498	0.164369	0.15808	INDEL	41	192	NA	ENSG00000184047	ENSG00000184047	NA	rs764729433
QTS000042	ftp://ftp.ebi.ac.uk/pub/databases/spot/eQTL/sumstats/QTS000042/QTD000755/QTD000755.all.tsv.gz	ILMN_2310589	12	122539785	C	CT	chr12_122539785_C_CT	38	0.213542	0.301498	0.164369	0.15808	INDEL	41	192	NA	ENSG00000184047	ENSG00000184047	NA	rs35303600
QTS000042	ftp://ftp.ebi.ac.uk/pub/databases/spot/eQTL/sumstats/QTS000042/QTD000755/QTD000755.all.tsv.gz	ILMN_2310589	12	122539785	C	CT	chr12_122539785_C_CT	38	0.213542	0.301498	0.164369	0.15808	INDEL	41	192	NA	ENSG00000184047	ENSG00000184047	NA	rs397790093
QTS000042	ftp://ftp.ebi.ac.uk/pub/databases/spot/eQTL/sumstats/QTS000042/QTD000755/QTD000755.all.tsv.gz	ILMN_2332990	12	122539785	C	CT	chr12_122539785_C_CT	38	0.213542	0.862609	0.0261816	0.150817	INDEL	41	192	NA	ENSG00000184047	ENSG00000184047	NA	rs764729433
QTS000042	ftp://ftp.ebi.ac.uk/pub/databases/spot/eQTL/sumstats/QTS000042/QTD000755/QTD000755.all.tsv.gz	ILMN_2332990	12	122539785	C	CT	chr12_122539785_C_CT	38	0.213542	0.862609	0.0261816	0.150817	INDEL	41	192	NA	ENSG00000184047	ENSG00000184047	NA	rs35303600
QTS000042	ftp://ftp.ebi.ac.uk/pub/databases/spot/eQTL/sumstats/QTS000042/QTD000755/QTD000755.all.tsv.gz	ILMN_2332990	12	122539785	C	CT	chr12_122539785_C_CT	38	0.213542	0.862609	0.0261816	0.150817	INDEL	41	192	NA	ENSG00000184047	ENSG00000184047	NA	rs397790093
QTS000042	ftp://ftp.ebi.ac.uk/pub/databases/spot/eQTL/sumstats/QTS000042/QTD000755/QTD000755.all.tsv.gz	ILMN_2343047	12	122539785	C	CT	chr12_122539785_C_CT	38	0.213542	0.331146	-0.186829	0.191109	INDEL	41	192	NA	ENSG00000150967	ENSG00000150967	NA	rs764729433
QTS000042	ftp://ftp.ebi.ac.uk/pub/databases/spot/eQTL/sumstats/QTS000042/QTD000755/QTD000755.all.tsv.gz	ILMN_2343047	12	122539785	C	CT	chr12_122539785_C_CT	38	0.213542	0.331146	-0.186829	0.191109	INDEL	41	192	NA	ENSG00000150967	ENSG00000150967	NA	rs35303600
QTS000042	ftp://ftp.ebi.ac.uk/pub/databases/spot/eQTL/sumstats/QTS000042/QTD000755/QTD000755.all.tsv.gz	ILMN_2343047	12	122539785	C	CT	chr12_122539785_C_CT	38	0.213542	0.331146	-0.186829	0.191109	INDEL	41	192	NA	ENSG00000150967	ENSG00000150967	NA	rs397790093
QTS000042	ftp://ftp.ebi.ac.uk/pub/databases/spot/eQTL/sumstats/QTS000042/QTD000755/QTD000755.all.tsv.gz	ILMN_2343048	12	122539785	C	CT	chr12_122539785_C_CT	38	0.213542	0.127703	-0.279134	0.181397	INDEL	41	192	NA	ENSG00000150967	ENSG00000150967	NA	rs764729433
QTS000042	ftp://ftp.ebi.ac.uk/pub/databases/spot/eQTL/sumstats/QTS000042/QTD000755/QTD000755.all.tsv.gz	ILMN_2343048	12	122539785	C	CT	chr12_122539785_C_CT	38	0.213542	0.127703	-0.279134	0.181397	INDEL	41	192	NA	ENSG00000150967	ENSG00000150967	NA	rs35303600
QTS000042	ftp://ftp.ebi.ac.uk/pub/databases/spot/eQTL/sumstats/QTS000042/QTD000755/QTD000755.all.tsv.gz	ILMN_2343048	12	122539785	C	CT	chr12_122539785_C_CT	38	0.213542	0.127703	-0.279134	0.181397	INDEL	41	192	NA	ENSG00000150967	ENSG00000150967	NA	rs397790093
QTS000042	ftp://ftp.ebi.ac.uk/pub/databases/spot/eQTL/sumstats/QTS000042/QTD000755/QTD000755.all.tsv.gz	ILMN_2358277	12	122539785	C	CT	chr12_122539785_C_CT	38	0.213542	0.403194	0.0808528	0.0962211	INDEL	41	192	NA	ENSG00000111011	ENSG00000111011	NA	rs764729433
QTS000042	ftp://ftp.ebi.ac.uk/pub/databases/spot/eQTL/sumstats/QTS000042/QTD000755/QTD000755.all.tsv.gz	ILMN_2358277	12	122539785	C	CT	chr12_122539785_C_CT	38	0.213542	0.403194	0.0808528	0.0962211	INDEL	41	192	NA	ENSG00000111011	ENSG00000111011	NA	rs35303600
QTS000042	ftp://ftp.ebi.ac.uk/pub/databases/spot/eQTL/sumstats/QTS000042/QTD000755/QTD000755.all.tsv.gz	ILMN_2358277	12	122539785	C	CT	chr12_122539785_C_CT	38	0.213542	0.403194	0.0808528	0.0962211	INDEL	41	192	NA	ENSG00000111011	ENSG00000111011	NA	rs397790093
QTS000042	ftp://ftp.ebi.ac.uk/pub/databases/spot/eQTL/sumstats/QTS000042/QTD000755/QTD000755.all.tsv.gz	ILMN_2358278	12	122539785	C	CT	chr12_122539785_C_CT	38	0.213542	0.089649	0.213472	0.124287	INDEL	41	192	NA	ENSG00000111011	ENSG00000111011	NA	rs764729433
QTS000042	ftp://ftp.ebi.ac.uk/pub/databases/spot/eQTL/sumstats/QTS000042/QTD000755/QTD000755.all.tsv.gz	ILMN_2358278	12	122539785	C	CT	chr12_122539785_C_CT	38	0.213542	0.089649	0.213472	0.124287	INDEL	41	192	NA	ENSG00000111011	ENSG00000111011	NA	rs35303600
QTS000042	ftp://ftp.ebi.ac.uk/pub/databases/spot/eQTL/sumstats/QTS000042/QTD000755/QTD000755.all.tsv.gz	ILMN_2358278	12	122539785	C	CT	chr12_122539785_C_CT	38	0.213542	0.089649	0.213472	0.124287	INDEL	41	192	NA	ENSG00000111011	ENSG00000111011	NA	rs397790093
QTS000042	ftp://ftp.ebi.ac.uk/pub/databases/spot/eQTL/sumstats/QTS000042/QTD000755/QTD000755.all.tsv.gz	ILMN_2393144	12	122539785	C	CT	chr12_122539785_C_CT	38	0.213542	0.356207	0.130592	0.140747	INDEL	41	192	NA	ENSG00000182196	ENSG00000182196	NA	rs764729433
QTS000042	ftp://ftp.ebi.ac.uk/pub/databases/spot/eQTL/sumstats/QTS000042/QTD000755/QTD000755.all.tsv.gz	ILMN_2393144	12	122539785	C	CT	chr12_122539785_C_CT	38	0.213542	0.356207	0.130592	0.140747	INDEL	41	192	NA	ENSG00000182196	ENSG00000182196	NA	rs35303600
QTS000042	ftp://ftp.ebi.ac.uk/pub/databases/spot/eQTL/sumstats/QTS000042/QTD000755/QTD000755.all.tsv.gz	ILMN_2393144	12	122539785	C	CT	chr12_122539785_C_CT	38	0.213542	0.356207	0.130592	0.140747	INDEL	41	192	NA	ENSG00000182196	ENSG00000182196	NA	rs397790093
QTS000042	ftp://ftp.ebi.ac.uk/pub/databases/spot/eQTL/sumstats/QTS000042/QTD000755/QTD000755.all.tsv.gz	ILMN_2395285	12	122539785	C	CT	chr12_122539785_C_CT	38	0.213542	0.0235087	0.211908	0.0918075	INDEL	41	192	NA	ENSG00000184209	ENSG00000184209	NA	rs764729433
QTS000042	ftp://ftp.ebi.ac.uk/pub/databases/spot/eQTL/sumstats/QTS000042/QTD000755/QTD000755.all.tsv.gz	ILMN_2395285	12	122539785	C	CT	chr12_122539785_C_CT	38	0.213542	0.0235087	0.211908	0.0918075	INDEL	41	192	NA	ENSG00000184209	ENSG00000184209	NA	rs35303600
QTS000042	ftp://ftp.ebi.ac.uk/pub/databases/spot/eQTL/sumstats/QTS000042/QTD000755/QTD000755.all.tsv.gz	ILMN_2395285	12	122539785	C	CT	chr12_122539785_C_CT	38	0.213542	0.0235087	0.211908	0.0918075	INDEL	41	192	NA	ENSG00000184209	ENSG00000184209	NA	rs397790093
QTS000042	ftp://ftp.ebi.ac.uk/pub/databases/spot/eQTL/sumstats/QTS000042/QTD000755/QTD000755.all.tsv.gz	ILMN_2396148	12	122539785	C	CT	chr12_122539785_C_CT	38	0.213542	0.996256	0.000938539	0.199399	INDEL	41	192	NA	ENSG00000130787	ENSG00000130787	NA	rs764729433
QTS000042	ftp://ftp.ebi.ac.uk/pub/databases/spot/eQTL/sumstats/QTS000042/QTD000755/QTD000755.all.tsv.gz	ILMN_2396148	12	122539785	C	CT	chr12_122539785_C_CT	38	0.213542	0.996256	0.000938539	0.199399	INDEL	41	192	NA	ENSG00000130787	ENSG00000130787	NA	rs35303600
QTS000042	ftp://ftp.ebi.ac.uk/pub/databases/spot/eQTL/sumstats/QTS000042/QTD000755/QTD000755.all.tsv.gz	ILMN_2396148	12	122539785	C	CT	chr12_122539785_C_CT	38	0.213542	0.996256	0.000938539	0.199399	INDEL	41	192	NA	ENSG00000130787	ENSG00000130787	NA	rs397790093
QTS000042	ftp://ftp.ebi.ac.uk/pub/databases/spot/eQTL/sumstats/QTS000042/QTD000755/QTD000755.all.tsv.gz	ILMN_2404085	12	122539785	C	CT	chr12_122539785_C_CT	38	0.213542	0.426779	0.0727792	0.0911235	INDEL	41	192	NA	ENSG00000130779	ENSG00000130779	NA	rs764729433
QTS000042	ftp://ftp.ebi.ac.uk/pub/databases/spot/eQTL/sumstats/QTS000042/QTD000755/QTD000755.all.tsv.gz	ILMN_2404085	12	122539785	C	CT	chr12_122539785_C_CT	38	0.213542	0.426779	0.0727792	0.0911235	INDEL	41	192	NA	ENSG00000130779	ENSG00000130779	NA	rs35303600
QTS000042	ftp://ftp.ebi.ac.uk/pub/databases/spot/eQTL/sumstats/QTS000042/QTD000755/QTD000755.all.tsv.gz	ILMN_2404085	12	122539785	C	CT	chr12_122539785_C_CT	38	0.213542	0.426779	0.0727792	0.0911235	INDEL	41	192	NA	ENSG00000130779	ENSG00000130779	NA	rs397790093
QTS000042	ftp://ftp.ebi.ac.uk/pub/databases/spot/eQTL/sumstats/QTS000042/QTD000755/QTD000755.all.tsv.gz	ILMN_3208881	12	122539785	C	CT	chr12_122539785_C_CT	38	0.213542	0.0538111	-0.340563	0.174068	INDEL	41	192	NA	ENSG00000183955	ENSG00000183955	NA	rs764729433
QTS000042	ftp://ftp.ebi.ac.uk/pub/databases/spot/eQTL/sumstats/QTS000042/QTD000755/QTD000755.all.tsv.gz	ILMN_3208881	12	122539785	C	CT	chr12_122539785_C_CT	38	0.213542	0.0538111	-0.340563	0.174068	INDEL	41	192	NA	ENSG00000183955	ENSG00000183955	NA	rs35303600
QTS000042	ftp://ftp.ebi.ac.uk/pub/databases/spot/eQTL/sumstats/QTS000042/QTD000755/QTD000755.all.tsv.gz	ILMN_3208881	12	122539785	C	CT	chr12_122539785_C_CT	38	0.213542	0.0538111	-0.340563	0.174068	INDEL	41	192	NA	ENSG00000183955	ENSG00000183955	NA	rs397790093
QTS000042	ftp://ftp.ebi.ac.uk/pub/databases/spot/eQTL/sumstats/QTS000042/QTD000755/QTD000755.all.tsv.gz	ILMN_3229052	12	122539785	C	CT	chr12_122539785_C_CT	38	0.213542	0.612333	-0.104368	0.205168	INDEL	41	192	NA	ENSG00000184209	ENSG00000184209	NA	rs764729433
QTS000042	ftp://ftp.ebi.ac.uk/pub/databases/spot/eQTL/sumstats/QTS000042/QTD000755/QTD000755.all.tsv.gz	ILMN_3229052	12	122539785	C	CT	chr12_122539785_C_CT	38	0.213542	0.612333	-0.104368	0.205168	INDEL	41	192	NA	ENSG00000184209	ENSG00000184209	NA	rs35303600
QTS000042	ftp://ftp.ebi.ac.uk/pub/databases/spot/eQTL/sumstats/QTS000042/QTD000755/QTD000755.all.tsv.gz	ILMN_3229052	12	122539785	C	CT	chr12_122539785_C_CT	38	0.213542	0.612333	-0.104368	0.205168	INDEL	41	192	NA	ENSG00000184209	ENSG00000184209	NA	rs397790093
QTS000042	ftp://ftp.ebi.ac.uk/pub/databases/spot/eQTL/sumstats/QTS000042/QTD000755/QTD000755.all.tsv.gz	ILMN_3249006	12	122539785	C	CT	chr12_122539785_C_CT	38	0.213542	0.621871	0.0997027	0.201389	INDEL	41	192	NA	ENSG00000183955	ENSG00000183955	NA	rs764729433
QTS000042	ftp://ftp.ebi.ac.uk/pub/databases/spot/eQTL/sumstats/QTS000042/QTD000755/QTD000755.all.tsv.gz	ILMN_3249006	12	122539785	C	CT	chr12_122539785_C_CT	38	0.213542	0.621871	0.0997027	0.201389	INDEL	41	192	NA	ENSG00000183955	ENSG00000183955	NA	rs35303600
QTS000042	ftp://ftp.ebi.ac.uk/pub/databases/spot/eQTL/sumstats/QTS000042/QTD000755/QTD000755.all.tsv.gz	ILMN_3249006	12	122539785	C	CT	chr12_122539785_C_CT	38	0.213542	0.621871	0.0997027	0.201389	INDEL	41	192	NA	ENSG00000183955	ENSG00000183955	NA	rs397790093
QTS000042	ftp://ftp.ebi.ac.uk/pub/databases/spot/eQTL/sumstats/QTS000042/QTD000755/QTD000755.all.tsv.gz	ILMN_1651464	12	122539929	G	T	chr12_122539929_G_T	12	0.0625	0.210995	0.410577	0.325676	SNP	12	192	NA	ENSG00000089094	ENSG00000089094	NA	rs147730268
QTS000042	ftp://ftp.ebi.ac.uk/pub/databases/spot/eQTL/sumstats/QTS000042/QTD000755/QTD000755.all.tsv.gz	ILMN_1651936	12	122539929	G	T	chr12_122539929_G_T	12	0.0625	0.994405	-0.00179355	0.254977	SNP	12	192	NA	ENSG00000183955	ENSG00000183955	NA	rs147730268
QTS000042	ftp://ftp.ebi.ac.uk/pub/databases/spot/eQTL/sumstats/QTS000042/QTD000755/QTD000755.all.tsv.gz	ILMN_1652918	12	122539929	G	T	chr12_122539929_G_T	12	0.0625	0.256679	0.25567	0.223832	SNP	12	192	NA	ENSG00000139725	ENSG00000139725	NA	rs147730268
QTS000042	ftp://ftp.ebi.ac.uk/pub/databases/spot/eQTL/sumstats/QTS000042/QTD000755/QTD000755.all.tsv.gz	ILMN_1654421	12	122539929	G	T	chr12_122539929_G_T	12	0.0625	0.926881	0.0253561	0.275452	SNP	12	192	NA	ENSG00000051825	ENSG00000051825	NA	rs147730268
QTS000042	ftp://ftp.ebi.ac.uk/pub/databases/spot/eQTL/sumstats/QTS000042/QTD000755/QTD000755.all.tsv.gz	ILMN_1658232	12	122539929	G	T	chr12_122539929_G_T	12	0.0625	0.25818	0.350023	0.307412	SNP	12	192	NA	ENSG00000089094	ENSG00000089094	NA	rs147730268
QTS000042	ftp://ftp.ebi.ac.uk/pub/databases/spot/eQTL/sumstats/QTS000042/QTD000755/QTD000755.all.tsv.gz	ILMN_1662316	12	122539929	G	T	chr12_122539929_G_T	12	0.0625	0.781289	0.0817063	0.293323	SNP	12	192	NA	ENSG00000139719	ENSG00000139719	NA	rs147730268
QTS000042	ftp://ftp.ebi.ac.uk/pub/databases/spot/eQTL/sumstats/QTS000042/QTD000755/QTD000755.all.tsv.gz	ILMN_1665335	12	122539929	G	T	chr12_122539929_G_T	12	0.0625	0.435779	-0.155247	0.198227	SNP	12	192	NA	ENSG00000184047	ENSG00000184047	NA	rs147730268
QTS000042	ftp://ftp.ebi.ac.uk/pub/databases/spot/eQTL/sumstats/QTS000042/QTD000755/QTD000755.all.tsv.gz	ILMN_1667510	12	122539929	G	T	chr12_122539929_G_T	12	0.0625	0.664142	-0.117245	0.269047	SNP	12	192	NA	ENSG00000130921	ENSG00000130921	NA	rs147730268
QTS000042	ftp://ftp.ebi.ac.uk/pub/databases/spot/eQTL/sumstats/QTS000042/QTD000755/QTD000755.all.tsv.gz	ILMN_1668743	12	122539929	G	T	chr12_122539929_G_T	12	0.0625	0.0723537	0.425834	0.233929	SNP	12	192	NA	ENSG00000150977	ENSG00000150977	NA	rs147730268
QTS000042	ftp://ftp.ebi.ac.uk/pub/databases/spot/eQTL/sumstats/QTS000042/QTD000755/QTD000755.all.tsv.gz	ILMN_1677693	12	122539929	G	T	chr12_122539929_G_T	12	0.0625	0.985669	-0.00283356	0.157269	SNP	12	192	NA	ENSG00000255398	ENSG00000255398	NA	rs147730268
QTS000042	ftp://ftp.ebi.ac.uk/pub/databases/spot/eQTL/sumstats/QTS000042/QTD000755/QTD000755.all.tsv.gz	ILMN_1678490	12	122539929	G	T	chr12_122539929_G_T	12	0.0625	0.0426338	0.414261	0.201161	SNP	12	192	NA	ENSG00000150977	ENSG00000150977	NA	rs147730268
QTS000042	ftp://ftp.ebi.ac.uk/pub/databases/spot/eQTL/sumstats/QTS000042/QTD000755/QTD000755.all.tsv.gz	ILMN_1684038	12	122539929	G	T	chr12_122539929_G_T	12	0.0625	0.748093	0.0800032	0.248274	SNP	12	192	NA	ENSG00000130779	ENSG00000130779	NA	rs147730268
QTS000042	ftp://ftp.ebi.ac.uk/pub/databases/spot/eQTL/sumstats/QTS000042/QTD000755/QTD000755.all.tsv.gz	ILMN_1706886	12	122539929	G	T	chr12_122539929_G_T	12	0.0625	0.904284	-0.0354313	0.293733	SNP	12	192	NA	ENSG00000110987	ENSG00000110987	NA	rs147730268
QTS000042	ftp://ftp.ebi.ac.uk/pub/databases/spot/eQTL/sumstats/QTS000042/QTD000755/QTD000755.all.tsv.gz	ILMN_1710427	12	122539929	G	T	chr12_122539929_G_T	12	0.0625	0.254116	0.245985	0.214185	SNP	12	192	NA	ENSG00000139722	ENSG00000139722	NA	rs147730268
QTS000042	ftp://ftp.ebi.ac.uk/pub/databases/spot/eQTL/sumstats/QTS000042/QTD000755/QTD000755.all.tsv.gz	ILMN_1711699	12	122539929	G	T	chr12_122539929_G_T	12	0.0625	0.630052	-0.162526	0.336168	SNP	12	192	NA	ENSG00000130787	ENSG00000130787	NA	rs147730268
QTS000042	ftp://ftp.ebi.ac.uk/pub/databases/spot/eQTL/sumstats/QTS000042/QTD000755/QTD000755.all.tsv.gz	ILMN_1723058	12	122539929	G	T	chr12_122539929_G_T	12	0.0625	0.310246	-0.288682	0.282738	SNP	12	192	NA	ENSG00000130779	ENSG00000130779	NA	rs147730268
QTS000042	ftp://ftp.ebi.ac.uk/pub/databases/spot/eQTL/sumstats/QTS000042/QTD000755/QTD000755.all.tsv.gz	ILMN_1724148	12	122539929	G	T	chr12_122539929_G_T	12	0.0625	0.667745	0.105037	0.243819	SNP	12	192	NA	ENSG00000276045	ENSG00000276045	NA	rs147730268
QTS000042	ftp://ftp.ebi.ac.uk/pub/databases/spot/eQTL/sumstats/QTS000042/QTD000755/QTD000755.all.tsv.gz	ILMN_1732516	12	122539929	G	T	chr12_122539929_G_T	12	0.0625	0.312658	-0.291725	0.287155	SNP	12	192	NA	ENSG00000184445	ENSG00000184445	NA	rs147730268
QTS000042	ftp://ftp.ebi.ac.uk/pub/databases/spot/eQTL/sumstats/QTS000042/QTD000755/QTD000755.all.tsv.gz	ILMN_1732767	12	122539929	G	T	chr12_122539929_G_T	12	0.0625	0.030412	-0.644252	0.292464	SNP	12	192	NA	ENSG00000110801	ENSG00000110801	NA	rs147730268
QTS000042	ftp://ftp.ebi.ac.uk/pub/databases/spot/eQTL/sumstats/QTS000042/QTD000755/QTD000755.all.tsv.gz	ILMN_1739943	12	122539929	G	T	chr12_122539929_G_T	12	0.0625	0.059555	0.474562	0.248388	SNP	12	192	NA	ENSG00000139697	ENSG00000139697	NA	rs147730268
QTS000042	ftp://ftp.ebi.ac.uk/pub/databases/spot/eQTL/sumstats/QTS000042/QTD000755/QTD000755.all.tsv.gz	ILMN_1750497	12	122539929	G	T	chr12_122539929_G_T	12	0.0625	0.949208	-0.00956973	0.149769	SNP	12	192	NA	ENSG00000182782	ENSG00000182782	NA	rs147730268
QTS000042	ftp://ftp.ebi.ac.uk/pub/databases/spot/eQTL/sumstats/QTS000042/QTD000755/QTD000755.all.tsv.gz	ILMN_1760954	12	122539929	G	T	chr12_122539929_G_T	12	0.0625	0.202157	0.267753	0.20825	SNP	12	192	NA	ENSG00000139726	ENSG00000139726	NA	rs147730268
QTS000042	ftp://ftp.ebi.ac.uk/pub/databases/spot/eQTL/sumstats/QTS000042/QTD000755/QTD000755.all.tsv.gz	ILMN_1772845	12	122539929	G	T	chr12_122539929_G_T	12	0.0625	0.0310231	-0.392857	0.179013	SNP	12	192	NA	ENSG00000184209	ENSG00000184209	NA	rs147730268
QTS000042	ftp://ftp.ebi.ac.uk/pub/databases/spot/eQTL/sumstats/QTS000042/QTD000755/QTD000755.all.tsv.gz	ILMN_1788887	12	122539929	G	T	chr12_122539929_G_T	12	0.0625	0.0498555	-0.582755	0.292753	SNP	12	192	NA	ENSG00000212694	ENSG00000212694	NA	rs147730268
QTS000042	ftp://ftp.ebi.ac.uk/pub/databases/spot/eQTL/sumstats/QTS000042/QTD000755/QTD000755.all.tsv.gz	ILMN_1788928	12	122539929	G	T	chr12_122539929_G_T	12	0.0625	0.0713461	-0.629342	0.344477	SNP	12	192	NA	ENSG00000150967	ENSG00000150967	NA	rs147730268
QTS000042	ftp://ftp.ebi.ac.uk/pub/databases/spot/eQTL/sumstats/QTS000042/QTD000755/QTD000755.all.tsv.gz	ILMN_1791149	12	122539929	G	T	chr12_122539929_G_T	12	0.0625	0.670823	-0.126849	0.297382	SNP	12	192	NA	ENSG00000182196	ENSG00000182196	NA	rs147730268
QTS000042	ftp://ftp.ebi.ac.uk/pub/databases/spot/eQTL/sumstats/QTS000042/QTD000755/QTD000755.all.tsv.gz	ILMN_1792092	12	122539929	G	T	chr12_122539929_G_T	12	0.0625	0.187498	-0.247158	0.185958	SNP	12	192	NA	ENSG00000033030	ENSG00000033030	NA	rs147730268
QTS000042	ftp://ftp.ebi.ac.uk/pub/databases/spot/eQTL/sumstats/QTS000042/QTD000755/QTD000755.all.tsv.gz	ILMN_1794260	12	122539929	G	T	chr12_122539929_G_T	12	0.0625	0.657147	0.0995008	0.223356	SNP	12	192	NA	ENSG00000089094	ENSG00000089094	NA	rs147730268
QTS000042	ftp://ftp.ebi.ac.uk/pub/databases/spot/eQTL/sumstats/QTS000042/QTD000755/QTD000755.all.tsv.gz	ILMN_1805643	12	122539929	G	T	chr12_122539929_G_T	12	0.0625	0.883243	0.0450409	0.30574	SNP	12	192	NA	ENSG00000188026	ENSG00000188026	NA	rs147730268
QTS000042	ftp://ftp.ebi.ac.uk/pub/databases/spot/eQTL/sumstats/QTS000042/QTD000755/QTD000755.all.tsv.gz	ILMN_1811272	12	122539929	G	T	chr12_122539929_G_T	12	0.0625	0.842365	0.060594	0.303728	SNP	12	192	NA	ENSG00000196917	ENSG00000196917	NA	rs147730268
QTS000042	ftp://ftp.ebi.ac.uk/pub/databases/spot/eQTL/sumstats/QTS000042/QTD000755/QTD000755.all.tsv.gz	ILMN_1813573	12	122539929	G	T	chr12_122539929_G_T	12	0.0625	0.73212	0.102859	0.299466	SNP	12	192	NA	ENSG00000139718	ENSG00000139718	NA	rs147730268
QTS000042	ftp://ftp.ebi.ac.uk/pub/databases/spot/eQTL/sumstats/QTS000042/QTD000755/QTD000755.all.tsv.gz	ILMN_1849192	12	122539929	G	T	chr12_122539929_G_T	12	0.0625	0.360211	0.298681	0.324612	SNP	12	192	NA	ENSG00000256546	ENSG00000256546	NA	rs147730268
QTS000042	ftp://ftp.ebi.ac.uk/pub/databases/spot/eQTL/sumstats/QTS000042/QTD000755/QTD000755.all.tsv.gz	ILMN_2098947	12	122539929	G	T	chr12_122539929_G_T	12	0.0625	0.974572	0.0100243	0.313535	SNP	12	192	NA	ENSG00000212694	ENSG00000212694	NA	rs147730268
QTS000042	ftp://ftp.ebi.ac.uk/pub/databases/spot/eQTL/sumstats/QTS000042/QTD000755/QTD000755.all.tsv.gz	ILMN_2310589	12	122539929	G	T	chr12_122539929_G_T	12	0.0625	0.121935	0.385957	0.246955	SNP	12	192	NA	ENSG00000184047	ENSG00000184047	NA	rs147730268
QTS000042	ftp://ftp.ebi.ac.uk/pub/databases/spot/eQTL/sumstats/QTS000042/QTD000755/QTD000755.all.tsv.gz	ILMN_2332990	12	122539929	G	T	chr12_122539929_G_T	12	0.0625	0.38726	0.205562	0.236488	SNP	12	192	NA	ENSG00000184047	ENSG00000184047	NA	rs147730268
QTS000042	ftp://ftp.ebi.ac.uk/pub/databases/spot/eQTL/sumstats/QTS000042/QTD000755/QTD000755.all.tsv.gz	ILMN_2343047	12	122539929	G	T	chr12_122539929_G_T	12	0.0625	0.795805	-0.0785656	0.302614	SNP	12	192	NA	ENSG00000150967	ENSG00000150967	NA	rs147730268
QTS000042	ftp://ftp.ebi.ac.uk/pub/databases/spot/eQTL/sumstats/QTS000042/QTD000755/QTD000755.all.tsv.gz	ILMN_2343048	12	122539929	G	T	chr12_122539929_G_T	12	0.0625	0.400517	-0.24384	0.288535	SNP	12	192	NA	ENSG00000150967	ENSG00000150967	NA	rs147730268
QTS000042	ftp://ftp.ebi.ac.uk/pub/databases/spot/eQTL/sumstats/QTS000042/QTD000755/QTD000755.all.tsv.gz	ILMN_2358277	12	122539929	G	T	chr12_122539929_G_T	12	0.0625	0.963932	0.0069032	0.152194	SNP	12	192	NA	ENSG00000111011	ENSG00000111011	NA	rs147730268
QTS000042	ftp://ftp.ebi.ac.uk/pub/databases/spot/eQTL/sumstats/QTS000042/QTD000755/QTD000755.all.tsv.gz	ILMN_2358278	12	122539929	G	T	chr12_122539929_G_T	12	0.0625	0.263512	-0.222598	0.197715	SNP	12	192	NA	ENSG00000111011	ENSG00000111011	NA	rs147730268
QTS000042	ftp://ftp.ebi.ac.uk/pub/databases/spot/eQTL/sumstats/QTS000042/QTD000755/QTD000755.all.tsv.gz	ILMN_2393144	12	122539929	G	T	chr12_122539929_G_T	12	0.0625	0.434463	0.174364	0.221998	SNP	12	192	NA	ENSG00000182196	ENSG00000182196	NA	rs147730268
QTS000042	ftp://ftp.ebi.ac.uk/pub/databases/spot/eQTL/sumstats/QTS000042/QTD000755/QTD000755.all.tsv.gz	ILMN_2395285	12	122539929	G	T	chr12_122539929_G_T	12	0.0625	0.21249	-0.185716	0.1478	SNP	12	192	NA	ENSG00000184209	ENSG00000184209	NA	rs147730268
QTS000042	ftp://ftp.ebi.ac.uk/pub/databases/spot/eQTL/sumstats/QTS000042/QTD000755/QTD000755.all.tsv.gz	ILMN_2396148	12	122539929	G	T	chr12_122539929_G_T	12	0.0625	0.102058	0.510822	0.308938	SNP	12	192	NA	ENSG00000130787	ENSG00000130787	NA	rs147730268
QTS000042	ftp://ftp.ebi.ac.uk/pub/databases/spot/eQTL/sumstats/QTS000042/QTD000755/QTD000755.all.tsv.gz	ILMN_2404085	12	122539929	G	T	chr12_122539929_G_T	12	0.0625	0.6646	-0.0626205	0.143907	SNP	12	192	NA	ENSG00000130779	ENSG00000130779	NA	rs147730268
QTS000042	ftp://ftp.ebi.ac.uk/pub/databases/spot/eQTL/sumstats/QTS000042/QTD000755/QTD000755.all.tsv.gz	ILMN_3208881	12	122539929	G	T	chr12_122539929_G_T	12	0.0625	0.86467	0.0479442	0.280427	SNP	12	192	NA	ENSG00000183955	ENSG00000183955	NA	rs147730268
QTS000042	ftp://ftp.ebi.ac.uk/pub/databases/spot/eQTL/sumstats/QTS000042/QTD000755/QTD000755.all.tsv.gz	ILMN_3229052	12	122539929	G	T	chr12_122539929_G_T	12	0.0625	0.97952	-0.00833353	0.32364	SNP	12	192	NA	ENSG00000184209	ENSG00000184209	NA	rs147730268
QTS000042	ftp://ftp.ebi.ac.uk/pub/databases/spot/eQTL/sumstats/QTS000042/QTD000755/QTD000755.all.tsv.gz	ILMN_3249006	12	122539929	G	T	chr12_122539929_G_T	12	0.0625	0.645033	-0.146686	0.31724	SNP	12	192	NA	ENSG00000183955	ENSG00000183955	NA	rs147730268
QTS000042	ftp://ftp.ebi.ac.uk/pub/databases/spot/eQTL/sumstats/QTS000042/QTD000755/QTD000755.all.tsv.gz	ILMN_1651464	12	122540998	G	A	chr12_122540998_G_A	64	0.411458	0.69428	0.06546	0.165956	SNP	79	192	NA	ENSG00000089094	ENSG00000089094	NA	rs10847141
QTS000042	ftp://ftp.ebi.ac.uk/pub/databases/spot/eQTL/sumstats/QTS000042/QTD000755/QTD000755.all.tsv.gz	ILMN_1651936	12	122540998	G	A	chr12_122540998_G_A	64	0.411458	0.150569	0.184562	0.127188	SNP	79	192	NA	ENSG00000183955	ENSG00000183955	NA	rs10847141
QTS000042	ftp://ftp.ebi.ac.uk/pub/databases/spot/eQTL/sumstats/QTS000042/QTD000755/QTD000755.all.tsv.gz	ILMN_1652918	12	122540998	G	A	chr12_122540998_G_A	64	0.411458	0.350821	0.106377	0.113366	SNP	79	192	NA	ENSG00000139725	ENSG00000139725	NA	rs10847141
QTS000042	ftp://ftp.ebi.ac.uk/pub/databases/spot/eQTL/sumstats/QTS000042/QTD000755/QTD000755.all.tsv.gz	ILMN_1654421	12	122540998	G	A	chr12_122540998_G_A	64	0.411458	0.471036	-0.100453	0.138719	SNP	79	192	NA	ENSG00000051825	ENSG00000051825	NA	rs10847141
QTS000042	ftp://ftp.ebi.ac.uk/pub/databases/spot/eQTL/sumstats/QTS000042/QTD000755/QTD000755.all.tsv.gz	ILMN_1658232	12	122540998	G	A	chr12_122540998_G_A	64	0.411458	0.850763	-0.0295357	0.156489	SNP	79	192	NA	ENSG00000089094	ENSG00000089094	NA	rs10847141
QTS000042	ftp://ftp.ebi.ac.uk/pub/databases/spot/eQTL/sumstats/QTS000042/QTD000755/QTD000755.all.tsv.gz	ILMN_1662316	12	122540998	G	A	chr12_122540998_G_A	64	0.411458	0.439089	-0.114847	0.14771	SNP	79	192	NA	ENSG00000139719	ENSG00000139719	NA	rs10847141
QTS000042	ftp://ftp.ebi.ac.uk/pub/databases/spot/eQTL/sumstats/QTS000042/QTD000755/QTD000755.all.tsv.gz	ILMN_1665335	12	122540998	G	A	chr12_122540998_G_A	64	0.411458	0.641394	-0.0469269	0.100382	SNP	79	192	NA	ENSG00000184047	ENSG00000184047	NA	rs10847141
QTS000042	ftp://ftp.ebi.ac.uk/pub/databases/spot/eQTL/sumstats/QTS000042/QTD000755/QTD000755.all.tsv.gz	ILMN_1667510	12	122540998	G	A	chr12_122540998_G_A	64	0.411458	0.31953	-0.135455	0.135251	SNP	79	192	NA	ENSG00000130921	ENSG00000130921	NA	rs10847141
QTS000042	ftp://ftp.ebi.ac.uk/pub/databases/spot/eQTL/sumstats/QTS000042/QTD000755/QTD000755.all.tsv.gz	ILMN_1668743	12	122540998	G	A	chr12_122540998_G_A	64	0.411458	0.410228	-0.0993615	0.120042	SNP	79	192	NA	ENSG00000150977	ENSG00000150977	NA	rs10847141
QTS000042	ftp://ftp.ebi.ac.uk/pub/databases/spot/eQTL/sumstats/QTS000042/QTD000755/QTD000755.all.tsv.gz	ILMN_1677693	12	122540998	G	A	chr12_122540998_G_A	64	0.411458	0.102954	0.128902	0.0781648	SNP	79	192	NA	ENSG00000255398	ENSG00000255398	NA	rs10847141
QTS000042	ftp://ftp.ebi.ac.uk/pub/databases/spot/eQTL/sumstats/QTS000042/QTD000755/QTD000755.all.tsv.gz	ILMN_1678490	12	122540998	G	A	chr12_122540998_G_A	64	0.411458	0.826586	-0.0228987	0.104188	SNP	79	192	NA	ENSG00000150977	ENSG00000150977	NA	rs10847141
QTS000042	ftp://ftp.ebi.ac.uk/pub/databases/spot/eQTL/sumstats/QTS000042/QTD000755/QTD000755.all.tsv.gz	ILMN_1684038	12	122540998	G	A	chr12_122540998_G_A	64	0.411458	0.432656	-0.0985916	0.125031	SNP	79	192	NA	ENSG00000130779	ENSG00000130779	NA	rs10847141
QTS000042	ftp://ftp.ebi.ac.uk/pub/databases/spot/eQTL/sumstats/QTS000042/QTD000755/QTD000755.all.tsv.gz	ILMN_1706886	12	122540998	G	A	chr12_122540998_G_A	64	0.411458	0.544123	0.0901927	0.148068	SNP	79	192	NA	ENSG00000110987	ENSG00000110987	NA	rs10847141
QTS000042	ftp://ftp.ebi.ac.uk/pub/databases/spot/eQTL/sumstats/QTS000042/QTD000755/QTD000755.all.tsv.gz	ILMN_1710427	12	122540998	G	A	chr12_122540998_G_A	64	0.411458	0.0779993	-0.19099	0.107012	SNP	79	192	NA	ENSG00000139722	ENSG00000139722	NA	rs10847141
QTS000042	ftp://ftp.ebi.ac.uk/pub/databases/spot/eQTL/sumstats/QTS000042/QTD000755/QTD000755.all.tsv.gz	ILMN_1711699	12	122540998	G	A	chr12_122540998_G_A	64	0.411458	0.103746	-0.2753	0.16733	SNP	79	192	NA	ENSG00000130787	ENSG00000130787	NA	rs10847141
QTS000042	ftp://ftp.ebi.ac.uk/pub/databases/spot/eQTL/sumstats/QTS000042/QTD000755/QTD000755.all.tsv.gz	ILMN_1723058	12	122540998	G	A	chr12_122540998_G_A	64	0.411458	0.0897078	-0.242516	0.141224	SNP	79	192	NA	ENSG00000130779	ENSG00000130779	NA	rs10847141
QTS000042	ftp://ftp.ebi.ac.uk/pub/databases/spot/eQTL/sumstats/QTS000042/QTD000755/QTD000755.all.tsv.gz	ILMN_1724148	12	122540998	G	A	chr12_122540998_G_A	64	0.411458	0.764933	0.0369742	0.123246	SNP	79	192	NA	ENSG00000276045	ENSG00000276045	NA	rs10847141
QTS000042	ftp://ftp.ebi.ac.uk/pub/databases/spot/eQTL/sumstats/QTS000042/QTD000755/QTD000755.all.tsv.gz	ILMN_1732516	12	122540998	G	A	chr12_122540998_G_A	64	0.411458	0.0177939	0.341105	0.141033	SNP	79	192	NA	ENSG00000184445	ENSG00000184445	NA	rs10847141
QTS000042	ftp://ftp.ebi.ac.uk/pub/databases/spot/eQTL/sumstats/QTS000042/QTD000755/QTD000755.all.tsv.gz	ILMN_1732767	12	122540998	G	A	chr12_122540998_G_A	64	0.411458	0.962323	0.00720479	0.152055	SNP	79	192	NA	ENSG00000110801	ENSG00000110801	NA	rs10847141
QTS000042	ftp://ftp.ebi.ac.uk/pub/databases/spot/eQTL/sumstats/QTS000042/QTD000755/QTD000755.all.tsv.gz	ILMN_1739943	12	122540998	G	A	chr12_122540998_G_A	64	0.411458	0.838674	-0.0261857	0.128212	SNP	79	192	NA	ENSG00000139697	ENSG00000139697	NA	rs10847141
QTS000042	ftp://ftp.ebi.ac.uk/pub/databases/spot/eQTL/sumstats/QTS000042/QTD000755/QTD000755.all.tsv.gz	ILMN_1750497	12	122540998	G	A	chr12_122540998_G_A	64	0.411458	0.0301043	0.162244	0.0735111	SNP	79	192	NA	ENSG00000182782	ENSG00000182782	NA	rs10847141
QTS000042	ftp://ftp.ebi.ac.uk/pub/databases/spot/eQTL/sumstats/QTS000042/QTD000755/QTD000755.all.tsv.gz	ILMN_1760954	12	122540998	G	A	chr12_122540998_G_A	64	0.411458	0.138328	0.156904	0.104838	SNP	79	192	NA	ENSG00000139726	ENSG00000139726	NA	rs10847141
QTS000042	ftp://ftp.ebi.ac.uk/pub/databases/spot/eQTL/sumstats/QTS000042/QTD000755/QTD000755.all.tsv.gz	ILMN_1772845	12	122540998	G	A	chr12_122540998_G_A	64	0.411458	0.526753	0.059007	0.0928246	SNP	79	192	NA	ENSG00000184209	ENSG00000184209	NA	rs10847141
QTS000042	ftp://ftp.ebi.ac.uk/pub/databases/spot/eQTL/sumstats/QTS000042/QTD000755/QTD000755.all.tsv.gz	ILMN_1788887	12	122540998	G	A	chr12_122540998_G_A	64	0.411458	0.748375	-0.0487078	0.15133	SNP	79	192	NA	ENSG00000212694	ENSG00000212694	NA	rs10847141
QTS000042	ftp://ftp.ebi.ac.uk/pub/databases/spot/eQTL/sumstats/QTS000042/QTD000755/QTD000755.all.tsv.gz	ILMN_1788928	12	122540998	G	A	chr12_122540998_G_A	64	0.411458	0.278199	0.192404	0.176256	SNP	79	192	NA	ENSG00000150967	ENSG00000150967	NA	rs10847141
QTS000042	ftp://ftp.ebi.ac.uk/pub/databases/spot/eQTL/sumstats/QTS000042/QTD000755/QTD000755.all.tsv.gz	ILMN_1791149	12	122540998	G	A	chr12_122540998_G_A	64	0.411458	0.566412	0.0864071	0.150097	SNP	79	192	NA	ENSG00000182196	ENSG00000182196	NA	rs10847141
QTS000042	ftp://ftp.ebi.ac.uk/pub/databases/spot/eQTL/sumstats/QTS000042/QTD000755/QTD000755.all.tsv.gz	ILMN_1792092	12	122540998	G	A	chr12_122540998_G_A	64	0.411458	0.568406	0.0542706	0.0947604	SNP	79	192	NA	ENSG00000033030	ENSG00000033030	NA	rs10847141
QTS000042	ftp://ftp.ebi.ac.uk/pub/databases/spot/eQTL/sumstats/QTS000042/QTD000755/QTD000755.all.tsv.gz	ILMN_1794260	12	122540998	G	A	chr12_122540998_G_A	64	0.411458	0.58439	0.0619261	0.112766	SNP	79	192	NA	ENSG00000089094	ENSG00000089094	NA	rs10847141
QTS000042	ftp://ftp.ebi.ac.uk/pub/databases/spot/eQTL/sumstats/QTS000042/QTD000755/QTD000755.all.tsv.gz	ILMN_1805643	12	122540998	G	A	chr12_122540998_G_A	64	0.411458	0.468479	0.112149	0.153979	SNP	79	192	NA	ENSG00000188026	ENSG00000188026	NA	rs10847141
QTS000042	ftp://ftp.ebi.ac.uk/pub/databases/spot/eQTL/sumstats/QTS000042/QTD000755/QTD000755.all.tsv.gz	ILMN_1811272	12	122540998	G	A	chr12_122540998_G_A	64	0.411458	0.907667	0.0178541	0.153464	SNP	79	192	NA	ENSG00000196917	ENSG00000196917	NA	rs10847141
QTS000042	ftp://ftp.ebi.ac.uk/pub/databases/spot/eQTL/sumstats/QTS000042/QTD000755/QTD000755.all.tsv.gz	ILMN_1813573	12	122540998	G	A	chr12_122540998_G_A	64	0.411458	0.299589	0.157005	0.150399	SNP	79	192	NA	ENSG00000139718	ENSG00000139718	NA	rs10847141
QTS000042	ftp://ftp.ebi.ac.uk/pub/databases/spot/eQTL/sumstats/QTS000042/QTD000755/QTD000755.all.tsv.gz	ILMN_1849192	12	122540998	G	A	chr12_122540998_G_A	64	0.411458	0.254303	0.187728	0.163525	SNP	79	192	NA	ENSG00000256546	ENSG00000256546	NA	rs10847141
QTS000042	ftp://ftp.ebi.ac.uk/pub/databases/spot/eQTL/sumstats/QTS000042/QTD000755/QTD000755.all.tsv.gz	ILMN_2098947	12	122540998	G	A	chr12_122540998_G_A	64	0.411458	0.507357	-0.105188	0.157968	SNP	79	192	NA	ENSG00000212694	ENSG00000212694	NA	rs10847141
QTS000042	ftp://ftp.ebi.ac.uk/pub/databases/spot/eQTL/sumstats/QTS000042/QTD000755/QTD000755.all.tsv.gz	ILMN_2310589	12	122540998	G	A	chr12_122540998_G_A	64	0.411458	0.471162	-0.0913614	0.1262	SNP	79	192	NA	ENSG00000184047	ENSG00000184047	NA	rs10847141
QTS000042	ftp://ftp.ebi.ac.uk/pub/databases/spot/eQTL/sumstats/QTS000042/QTD000755/QTD000755.all.tsv.gz	ILMN_2332990	12	122540998	G	A	chr12_122540998_G_A	64	0.411458	0.159164	0.168464	0.118569	SNP	79	192	NA	ENSG00000184047	ENSG00000184047	NA	rs10847141
QTS000042	ftp://ftp.ebi.ac.uk/pub/databases/spot/eQTL/sumstats/QTS000042/QTD000755/QTD000755.all.tsv.gz	ILMN_2343047	12	122540998	G	A	chr12_122540998_G_A	64	0.411458	0.681811	-0.0628631	0.152782	SNP	79	192	NA	ENSG00000150967	ENSG00000150967	NA	rs10847141
QTS000042	ftp://ftp.ebi.ac.uk/pub/databases/spot/eQTL/sumstats/QTS000042/QTD000755/QTD000755.all.tsv.gz	ILMN_2343048	12	122540998	G	A	chr12_122540998_G_A	64	0.411458	0.461616	0.107926	0.145912	SNP	79	192	NA	ENSG00000150967	ENSG00000150967	NA	rs10847141
QTS000042	ftp://ftp.ebi.ac.uk/pub/databases/spot/eQTL/sumstats/QTS000042/QTD000755/QTD000755.all.tsv.gz	ILMN_2358277	12	122540998	G	A	chr12_122540998_G_A	64	0.411458	0.715576	0.02809	0.0768245	SNP	79	192	NA	ENSG00000111011	ENSG00000111011	NA	rs10847141
QTS000042	ftp://ftp.ebi.ac.uk/pub/databases/spot/eQTL/sumstats/QTS000042/QTD000755/QTD000755.all.tsv.gz	ILMN_2358278	12	122540998	G	A	chr12_122540998_G_A	64	0.411458	0.159606	0.141131	0.099438	SNP	79	192	NA	ENSG00000111011	ENSG00000111011	NA	rs10847141
QTS000042	ftp://ftp.ebi.ac.uk/pub/databases/spot/eQTL/sumstats/QTS000042/QTD000755/QTD000755.all.tsv.gz	ILMN_2393144	12	122540998	G	A	chr12_122540998_G_A	64	0.411458	0.146214	-0.163012	0.111123	SNP	79	192	NA	ENSG00000182196	ENSG00000182196	NA	rs10847141
QTS000042	ftp://ftp.ebi.ac.uk/pub/databases/spot/eQTL/sumstats/QTS000042/QTD000755/QTD000755.all.tsv.gz	ILMN_2395285	12	122540998	G	A	chr12_122540998_G_A	64	0.411458	0.628933	0.0365119	0.0752743	SNP	79	192	NA	ENSG00000184209	ENSG00000184209	NA	rs10847141
QTS000042	ftp://ftp.ebi.ac.uk/pub/databases/spot/eQTL/sumstats/QTS000042/QTD000755/QTD000755.all.tsv.gz	ILMN_2396148	12	122540998	G	A	chr12_122540998_G_A	64	0.411458	0.613831	0.0802396	0.158404	SNP	79	192	NA	ENSG00000130787	ENSG00000130787	NA	rs10847141
QTS000042	ftp://ftp.ebi.ac.uk/pub/databases/spot/eQTL/sumstats/QTS000042/QTD000755/QTD000755.all.tsv.gz	ILMN_2404085	12	122540998	G	A	chr12_122540998_G_A	64	0.411458	0.977217	-0.00208491	0.0727834	SNP	79	192	NA	ENSG00000130779	ENSG00000130779	NA	rs10847141
QTS000042	ftp://ftp.ebi.ac.uk/pub/databases/spot/eQTL/sumstats/QTS000042/QTD000755/QTD000755.all.tsv.gz	ILMN_3208881	12	122540998	G	A	chr12_122540998_G_A	64	0.411458	0.95786	-0.00750974	0.141691	SNP	79	192	NA	ENSG00000183955	ENSG00000183955	NA	rs10847141
QTS000042	ftp://ftp.ebi.ac.uk/pub/databases/spot/eQTL/sumstats/QTS000042/QTD000755/QTD000755.all.tsv.gz	ILMN_3229052	12	122540998	G	A	chr12_122540998_G_A	64	0.411458	0.595168	0.0870671	0.163216	SNP	79	192	NA	ENSG00000184209	ENSG00000184209	NA	rs10847141
QTS000042	ftp://ftp.ebi.ac.uk/pub/databases/spot/eQTL/sumstats/QTS000042/QTD000755/QTD000755.all.tsv.gz	ILMN_3249006	12	122540998	G	A	chr12_122540998_G_A	64	0.411458	0.727354	-0.0560987	0.160355	SNP	79	192	NA	ENSG00000183955	ENSG00000183955	NA	rs10847141
QTS000042	ftp://ftp.ebi.ac.uk/pub/databases/spot/eQTL/sumstats/QTS000042/QTD000755/QTD000755.all.tsv.gz	ILMN_1651464	12	122541029	C	G	chr12_122541029_C_G	47	0.255208	0.0897311	-0.349585	0.203587	SNP	143	192	NA	ENSG00000089094	ENSG00000089094	NA	rs6489071
QTS000042	ftp://ftp.ebi.ac.uk/pub/databases/spot/eQTL/sumstats/QTS000042/QTD000755/QTD000755.all.tsv.gz	ILMN_1651936	12	122541029	C	G	chr12_122541029_C_G	47	0.255208	0.777745	0.0454815	0.160604	SNP	143	192	NA	ENSG00000183955	ENSG00000183955	NA	rs6489071
QTS000042	ftp://ftp.ebi.ac.uk/pub/databases/spot/eQTL/sumstats/QTS000042/QTD000755/QTD000755.all.tsv.gz	ILMN_1652918	12	122541029	C	G	chr12_122541029_C_G	47	0.255208	0.0421715	-0.286118	0.138617	SNP	143	192	NA	ENSG00000139725	ENSG00000139725	NA	rs6489071
QTS000042	ftp://ftp.ebi.ac.uk/pub/databases/spot/eQTL/sumstats/QTS000042/QTD000755/QTD000755.all.tsv.gz	ILMN_1654421	12	122541029	C	G	chr12_122541029_C_G	47	0.255208	0.469579	-0.125719	0.173038	SNP	143	192	NA	ENSG00000051825	ENSG00000051825	NA	rs6489071
QTS000042	ftp://ftp.ebi.ac.uk/pub/databases/spot/eQTL/sumstats/QTS000042/QTD000755/QTD000755.all.tsv.gz	ILMN_1658232	12	122541029	C	G	chr12_122541029_C_G	47	0.255208	0.53324	-0.121881	0.194787	SNP	143	192	NA	ENSG00000089094	ENSG00000089094	NA	rs6489071
QTS000042	ftp://ftp.ebi.ac.uk/pub/databases/spot/eQTL/sumstats/QTS000042/QTD000755/QTD000755.all.tsv.gz	ILMN_1662316	12	122541029	C	G	chr12_122541029_C_G	47	0.255208	0.342275	-0.175679	0.183915	SNP	143	192	NA	ENSG00000139719	ENSG00000139719	NA	rs6489071
QTS000042	ftp://ftp.ebi.ac.uk/pub/databases/spot/eQTL/sumstats/QTS000042/QTD000755/QTD000755.all.tsv.gz	ILMN_1665335	12	122541029	C	G	chr12_122541029_C_G	47	0.255208	0.309126	-0.127509	0.124593	SNP	143	192	NA	ENSG00000184047	ENSG00000184047	NA	rs6489071
QTS000042	ftp://ftp.ebi.ac.uk/pub/databases/spot/eQTL/sumstats/QTS000042/QTD000755/QTD000755.all.tsv.gz	ILMN_1667510	12	122541029	C	G	chr12_122541029_C_G	47	0.255208	0.0402805	0.344725	0.165421	SNP	143	192	NA	ENSG00000130921	ENSG00000130921	NA	rs6489071
QTS000042	ftp://ftp.ebi.ac.uk/pub/databases/spot/eQTL/sumstats/QTS000042/QTD000755/QTD000755.all.tsv.gz	ILMN_1668743	12	122541029	C	G	chr12_122541029_C_G	47	0.255208	0.169611	-0.20596	0.148637	SNP	143	192	NA	ENSG00000150977	ENSG00000150977	NA	rs6489071
QTS000042	ftp://ftp.ebi.ac.uk/pub/databases/spot/eQTL/sumstats/QTS000042/QTD000755/QTD000755.all.tsv.gz	ILMN_1677693	12	122541029	C	G	chr12_122541029_C_G	47	0.255208	0.511693	0.065148	0.0988473	SNP	143	192	NA	ENSG00000255398	ENSG00000255398	NA	rs6489071
QTS000042	ftp://ftp.ebi.ac.uk/pub/databases/spot/eQTL/sumstats/QTS000042/QTD000755/QTD000755.all.tsv.gz	ILMN_1678490	12	122541029	C	G	chr12_122541029_C_G	47	0.255208	0.228719	-0.156265	0.128855	SNP	143	192	NA	ENSG00000150977	ENSG00000150977	NA	rs6489071
QTS000042	ftp://ftp.ebi.ac.uk/pub/databases/spot/eQTL/sumstats/QTS000042/QTD000755/QTD000755.all.tsv.gz	ILMN_1684038	12	122541029	C	G	chr12_122541029_C_G	47	0.255208	0.183047	-0.207949	0.154864	SNP	143	192	NA	ENSG00000130779	ENSG00000130779	NA	rs6489071
QTS000042	ftp://ftp.ebi.ac.uk/pub/databases/spot/eQTL/sumstats/QTS000042/QTD000755/QTD000755.all.tsv.gz	ILMN_1706886	12	122541029	C	G	chr12_122541029_C_G	47	0.255208	0.121085	0.285748	0.182413	SNP	143	192	NA	ENSG00000110987	ENSG00000110987	NA	rs6489071
QTS000042	ftp://ftp.ebi.ac.uk/pub/databases/spot/eQTL/sumstats/QTS000042/QTD000755/QTD000755.all.tsv.gz	ILMN_1710427	12	122541029	C	G	chr12_122541029_C_G	47	0.255208	0.0996476	-0.222854	0.133813	SNP	143	192	NA	ENSG00000139722	ENSG00000139722	NA	rs6489071
QTS000042	ftp://ftp.ebi.ac.uk/pub/databases/spot/eQTL/sumstats/QTS000042/QTD000755/QTD000755.all.tsv.gz	ILMN_1711699	12	122541029	C	G	chr12_122541029_C_G	47	0.255208	0.161552	-0.296105	0.209614	SNP	143	192	NA	ENSG00000130787	ENSG00000130787	NA	rs6489071
QTS000042	ftp://ftp.ebi.ac.uk/pub/databases/spot/eQTL/sumstats/QTS000042/QTD000755/QTD000755.all.tsv.gz	ILMN_1723058	12	122541029	C	G	chr12_122541029_C_G	47	0.255208	0.720932	0.064221	0.179166	SNP	143	192	NA	ENSG00000130779	ENSG00000130779	NA	rs6489071
QTS000042	ftp://ftp.ebi.ac.uk/pub/databases/spot/eQTL/sumstats/QTS000042/QTD000755/QTD000755.all.tsv.gz	ILMN_1724148	12	122541029	C	G	chr12_122541029_C_G	47	0.255208	0.811406	-0.03681	0.153771	SNP	143	192	NA	ENSG00000276045	ENSG00000276045	NA	rs6489071
QTS000042	ftp://ftp.ebi.ac.uk/pub/databases/spot/eQTL/sumstats/QTS000042/QTD000755/QTD000755.all.tsv.gz	ILMN_1732516	12	122541029	C	G	chr12_122541029_C_G	47	0.255208	0.313842	0.183394	0.180966	SNP	143	192	NA	ENSG00000184445	ENSG00000184445	NA	rs6489071
QTS000042	ftp://ftp.ebi.ac.uk/pub/databases/spot/eQTL/sumstats/QTS000042/QTD000755/QTD000755.all.tsv.gz	ILMN_1732767	12	122541029	C	G	chr12_122541029_C_G	47	0.255208	0.81258	0.0451027	0.189615	SNP	143	192	NA	ENSG00000110801	ENSG00000110801	NA	rs6489071
QTS000042	ftp://ftp.ebi.ac.uk/pub/databases/spot/eQTL/sumstats/QTS000042/QTD000755/QTD000755.all.tsv.gz	ILMN_1739943	12	122541029	C	G	chr12_122541029_C_G	47	0.255208	0.655487	-0.0715479	0.159781	SNP	143	192	NA	ENSG00000139697	ENSG00000139697	NA	rs6489071
QTS000042	ftp://ftp.ebi.ac.uk/pub/databases/spot/eQTL/sumstats/QTS000042/QTD000755/QTD000755.all.tsv.gz	ILMN_1750497	12	122541029	C	G	chr12_122541029_C_G	47	0.255208	0.354777	0.0873765	0.0938898	SNP	143	192	NA	ENSG00000182782	ENSG00000182782	NA	rs6489071
QTS000042	ftp://ftp.ebi.ac.uk/pub/databases/spot/eQTL/sumstats/QTS000042/QTD000755/QTD000755.all.tsv.gz	ILMN_1760954	12	122541029	C	G	chr12_122541029_C_G	47	0.255208	0.832303	-0.0281496	0.132516	SNP	143	192	NA	ENSG00000139726	ENSG00000139726	NA	rs6489071
QTS000042	ftp://ftp.ebi.ac.uk/pub/databases/spot/eQTL/sumstats/QTS000042/QTD000755/QTD000755.all.tsv.gz	ILMN_1772845	12	122541029	C	G	chr12_122541029_C_G	47	0.255208	0.0085132	0.299935	0.111251	SNP	143	192	NA	ENSG00000184209	ENSG00000184209	NA	rs6489071
QTS000042	ftp://ftp.ebi.ac.uk/pub/databases/spot/eQTL/sumstats/QTS000042/QTD000755/QTD000755.all.tsv.gz	ILMN_1788887	12	122541029	C	G	chr12_122541029_C_G	47	0.255208	0.826918	0.0414226	0.188838	SNP	143	192	NA	ENSG00000212694	ENSG00000212694	NA	rs6489071
QTS000042	ftp://ftp.ebi.ac.uk/pub/databases/spot/eQTL/sumstats/QTS000042/QTD000755/QTD000755.all.tsv.gz	ILMN_1788928	12	122541029	C	G	chr12_122541029_C_G	47	0.255208	0.102599	0.359662	0.217867	SNP	143	192	NA	ENSG00000150967	ENSG00000150967	NA	rs6489071
QTS000042	ftp://ftp.ebi.ac.uk/pub/databases/spot/eQTL/sumstats/QTS000042/QTD000755/QTD000755.all.tsv.gz	ILMN_1791149	12	122541029	C	G	chr12_122541029_C_G	47	0.255208	0.75059	0.0597987	0.187497	SNP	143	192	NA	ENSG00000182196	ENSG00000182196	NA	rs6489071
QTS000042	ftp://ftp.ebi.ac.uk/pub/databases/spot/eQTL/sumstats/QTS000042/QTD000755/QTD000755.all.tsv.gz	ILMN_1792092	12	122541029	C	G	chr12_122541029_C_G	47	0.255208	0.659925	-0.052245	0.118302	SNP	143	192	NA	ENSG00000033030	ENSG00000033030	NA	rs6489071
QTS000042	ftp://ftp.ebi.ac.uk/pub/databases/spot/eQTL/sumstats/QTS000042/QTD000755/QTD000755.all.tsv.gz	ILMN_1794260	12	122541029	C	G	chr12_122541029_C_G	47	0.255208	0.963768	-0.00642118	0.140924	SNP	143	192	NA	ENSG00000089094	ENSG00000089094	NA	rs6489071
QTS000042	ftp://ftp.ebi.ac.uk/pub/databases/spot/eQTL/sumstats/QTS000042/QTD000755/QTD000755.all.tsv.gz	ILMN_1805643	12	122541029	C	G	chr12_122541029_C_G	47	0.255208	0.625705	-0.0942125	0.192417	SNP	143	192	NA	ENSG00000188026	ENSG00000188026	NA	rs6489071
QTS000042	ftp://ftp.ebi.ac.uk/pub/databases/spot/eQTL/sumstats/QTS000042/QTD000755/QTD000755.all.tsv.gz	ILMN_1811272	12	122541029	C	G	chr12_122541029_C_G	47	0.255208	0.629925	0.0924628	0.191178	SNP	143	192	NA	ENSG00000196917	ENSG00000196917	NA	rs6489071
QTS000042	ftp://ftp.ebi.ac.uk/pub/databases/spot/eQTL/sumstats/QTS000042/QTD000755/QTD000755.all.tsv.gz	ILMN_1813573	12	122541029	C	G	chr12_122541029_C_G	47	0.255208	0.0293911	-0.406681	0.183437	SNP	143	192	NA	ENSG00000139718	ENSG00000139718	NA	rs6489071
QTS000042	ftp://ftp.ebi.ac.uk/pub/databases/spot/eQTL/sumstats/QTS000042/QTD000755/QTD000755.all.tsv.gz	ILMN_1849192	12	122541029	C	G	chr12_122541029_C_G	47	0.255208	0.942576	0.0148563	0.205612	SNP	143	192	NA	ENSG00000256546	ENSG00000256546	NA	rs6489071
QTS000042	ftp://ftp.ebi.ac.uk/pub/databases/spot/eQTL/sumstats/QTS000042/QTD000755/QTD000755.all.tsv.gz	ILMN_2098947	12	122541029	C	G	chr12_122541029_C_G	47	0.255208	0.176059	-0.266648	0.19538	SNP	143	192	NA	ENSG00000212694	ENSG00000212694	NA	rs6489071
QTS000042	ftp://ftp.ebi.ac.uk/pub/databases/spot/eQTL/sumstats/QTS000042/QTD000755/QTD000755.all.tsv.gz	ILMN_2310589	12	122541029	C	G	chr12_122541029_C_G	47	0.255208	0.756497	-0.049106	0.157835	SNP	143	192	NA	ENSG00000184047	ENSG00000184047	NA	rs6489071
QTS000042	ftp://ftp.ebi.ac.uk/pub/databases/spot/eQTL/sumstats/QTS000042/QTD000755/QTD000755.all.tsv.gz	ILMN_2332990	12	122541029	C	G	chr12_122541029_C_G	47	0.255208	0.165705	0.206938	0.147962	SNP	143	192	NA	ENSG00000184047	ENSG00000184047	NA	rs6489071
QTS000042	ftp://ftp.ebi.ac.uk/pub/databases/spot/eQTL/sumstats/QTS000042/QTD000755/QTD000755.all.tsv.gz	ILMN_2343047	12	122541029	C	G	chr12_122541029_C_G	47	0.255208	0.6273	-0.0928454	0.190505	SNP	143	192	NA	ENSG00000150967	ENSG00000150967	NA	rs6489071
QTS000042	ftp://ftp.ebi.ac.uk/pub/databases/spot/eQTL/sumstats/QTS000042/QTD000755/QTD000755.all.tsv.gz	ILMN_2343048	12	122541029	C	G	chr12_122541029_C_G	47	0.255208	0.0443374	0.363824	0.178146	SNP	143	192	NA	ENSG00000150967	ENSG00000150967	NA	rs6489071
QTS000042	ftp://ftp.ebi.ac.uk/pub/databases/spot/eQTL/sumstats/QTS000042/QTD000755/QTD000755.all.tsv.gz	ILMN_2358277	12	122541029	C	G	chr12_122541029_C_G	47	0.255208	0.92909	-0.00856093	0.0959065	SNP	143	192	NA	ENSG00000111011	ENSG00000111011	NA	rs6489071
QTS000042	ftp://ftp.ebi.ac.uk/pub/databases/spot/eQTL/sumstats/QTS000042/QTD000755/QTD000755.all.tsv.gz	ILMN_2358278	12	122541029	C	G	chr12_122541029_C_G	47	0.255208	0.0248967	0.278174	0.12174	SNP	143	192	NA	ENSG00000111011	ENSG00000111011	NA	rs6489071
QTS000042	ftp://ftp.ebi.ac.uk/pub/databases/spot/eQTL/sumstats/QTS000042/QTD000755/QTD000755.all.tsv.gz	ILMN_2393144	12	122541029	C	G	chr12_122541029_C_G	47	0.255208	0.237891	-0.165537	0.13923	SNP	143	192	NA	ENSG00000182196	ENSG00000182196	NA	rs6489071
QTS000042	ftp://ftp.ebi.ac.uk/pub/databases/spot/eQTL/sumstats/QTS000042/QTD000755/QTD000755.all.tsv.gz	ILMN_2395285	12	122541029	C	G	chr12_122541029_C_G	47	0.255208	0.0868822	0.160042	0.0923581	SNP	143	192	NA	ENSG00000184209	ENSG00000184209	NA	rs6489071
QTS000042	ftp://ftp.ebi.ac.uk/pub/databases/spot/eQTL/sumstats/QTS000042/QTD000755/QTD000755.all.tsv.gz	ILMN_2396148	12	122541029	C	G	chr12_122541029_C_G	47	0.255208	0.745223	0.0644844	0.197779	SNP	143	192	NA	ENSG00000130787	ENSG00000130787	NA	rs6489071
QTS000042	ftp://ftp.ebi.ac.uk/pub/databases/spot/eQTL/sumstats/QTS000042/QTD000755/QTD000755.all.tsv.gz	ILMN_2404085	12	122541029	C	G	chr12_122541029_C_G	47	0.255208	0.850007	0.0172202	0.0907727	SNP	143	192	NA	ENSG00000130779	ENSG00000130779	NA	rs6489071
QTS000042	ftp://ftp.ebi.ac.uk/pub/databases/spot/eQTL/sumstats/QTS000042/QTD000755/QTD000755.all.tsv.gz	ILMN_3208881	12	122541029	C	G	chr12_122541029_C_G	47	0.255208	0.322464	-0.174888	0.175694	SNP	143	192	NA	ENSG00000183955	ENSG00000183955	NA	rs6489071
QTS000042	ftp://ftp.ebi.ac.uk/pub/databases/spot/eQTL/sumstats/QTS000042/QTD000755/QTD000755.all.tsv.gz	ILMN_3229052	12	122541029	C	G	chr12_122541029_C_G	47	0.255208	0.914574	0.0219443	0.203939	SNP	143	192	NA	ENSG00000184209	ENSG00000184209	NA	rs6489071
QTS000042	ftp://ftp.ebi.ac.uk/pub/databases/spot/eQTL/sumstats/QTS000042/QTD000755/QTD000755.all.tsv.gz	ILMN_3249006	12	122541029	C	G	chr12_122541029_C_G	47	0.255208	0.647597	0.0917236	0.199924	SNP	143	192	NA	ENSG00000183955	ENSG00000183955	NA	rs6489071
QTS000042	ftp://ftp.ebi.ac.uk/pub/databases/spot/eQTL/sumstats/QTS000042/QTD000755/QTD000755.all.tsv.gz	ILMN_1651464	12	122541261	T	TTGCC	chr12_122541261_T_TTGCC	6	0.03125	0.159722	-0.628787	0.443156	INDEL	6	192	NA	ENSG00000089094	ENSG00000089094	NA	rs201311150
QTS000042	ftp://ftp.ebi.ac.uk/pub/databases/spot/eQTL/sumstats/QTS000042/QTD000755/QTD000755.all.tsv.gz	ILMN_1651936	12	122541261	T	TTGCC	chr12_122541261_T_TTGCC	6	0.03125	0.016194	-0.824248	0.335712	INDEL	6	192	NA	ENSG00000183955	ENSG00000183955	NA	rs201311150
QTS000042	ftp://ftp.ebi.ac.uk/pub/databases/spot/eQTL/sumstats/QTS000042/QTD000755/QTD000755.all.tsv.gz	ILMN_1652918	12	122541261	T	TTGCC	chr12_122541261_T_TTGCC	6	0.03125	0.000945834	-0.987312	0.287805	INDEL	6	192	NA	ENSG00000139725	ENSG00000139725	NA	rs201311150
QTS000042	ftp://ftp.ebi.ac.uk/pub/databases/spot/eQTL/sumstats/QTS000042/QTD000755/QTD000755.all.tsv.gz	ILMN_1654421	12	122541261	T	TTGCC	chr12_122541261_T_TTGCC	6	0.03125	0.718176	0.135979	0.375483	INDEL	6	192	NA	ENSG00000051825	ENSG00000051825	NA	rs201311150
QTS000042	ftp://ftp.ebi.ac.uk/pub/databases/spot/eQTL/sumstats/QTS000042/QTD000755/QTD000755.all.tsv.gz	ILMN_1658232	12	122541261	T	TTGCC	chr12_122541261_T_TTGCC	6	0.03125	0.854341	-0.0778229	0.422578	INDEL	6	192	NA	ENSG00000089094	ENSG00000089094	NA	rs201311150
QTS000042	ftp://ftp.ebi.ac.uk/pub/databases/spot/eQTL/sumstats/QTS000042/QTD000755/QTD000755.all.tsv.gz	ILMN_1662316	12	122541261	T	TTGCC	chr12_122541261_T_TTGCC	6	0.03125	0.0727811	0.713408	0.392505	INDEL	6	192	NA	ENSG00000139719	ENSG00000139719	NA	rs201311150
QTS000042	ftp://ftp.ebi.ac.uk/pub/databases/spot/eQTL/sumstats/QTS000042/QTD000755/QTD000755.all.tsv.gz	ILMN_1665335	12	122541261	T	TTGCC	chr12_122541261_T_TTGCC	6	0.03125	0.809803	-0.0655147	0.271329	INDEL	6	192	NA	ENSG00000184047	ENSG00000184047	NA	rs201311150
QTS000042	ftp://ftp.ebi.ac.uk/pub/databases/spot/eQTL/sumstats/QTS000042/QTD000755/QTD000755.all.tsv.gz	ILMN_1667510	12	122541261	T	TTGCC	chr12_122541261_T_TTGCC	6	0.03125	0.0442643	0.732297	0.358442	INDEL	6	192	NA	ENSG00000130921	ENSG00000130921	NA	rs201311150
QTS000042	ftp://ftp.ebi.ac.uk/pub/databases/spot/eQTL/sumstats/QTS000042/QTD000755/QTD000755.all.tsv.gz	ILMN_1668743	12	122541261	T	TTGCC	chr12_122541261_T_TTGCC	6	0.03125	0.906911	-0.0381777	0.325477	INDEL	6	192	NA	ENSG00000150977	ENSG00000150977	NA	rs201311150
QTS000042	ftp://ftp.ebi.ac.uk/pub/databases/spot/eQTL/sumstats/QTS000042/QTD000755/QTD000755.all.tsv.gz	ILMN_1677693	12	122541261	T	TTGCC	chr12_122541261_T_TTGCC	6	0.03125	0.436393	-0.167177	0.213747	INDEL	6	192	NA	ENSG00000255398	ENSG00000255398	NA	rs201311150
QTS000042	ftp://ftp.ebi.ac.uk/pub/databases/spot/eQTL/sumstats/QTS000042/QTD000755/QTD000755.all.tsv.gz	ILMN_1678490	12	122541261	T	TTGCC	chr12_122541261_T_TTGCC	6	0.03125	0.550853	0.168194	0.280812	INDEL	6	192	NA	ENSG00000150977	ENSG00000150977	NA	rs201311150
QTS000042	ftp://ftp.ebi.ac.uk/pub/databases/spot/eQTL/sumstats/QTS000042/QTD000755/QTD000755.all.tsv.gz	ILMN_1684038	12	122541261	T	TTGCC	chr12_122541261_T_TTGCC	6	0.03125	0.618817	0.169	0.338389	INDEL	6	192	NA	ENSG00000130779	ENSG00000130779	NA	rs201311150
QTS000042	ftp://ftp.ebi.ac.uk/pub/databases/spot/eQTL/sumstats/QTS000042/QTD000755/QTD000755.all.tsv.gz	ILMN_1706886	12	122541261	T	TTGCC	chr12_122541261_T_TTGCC	6	0.03125	0.33784	-0.384173	0.398486	INDEL	6	192	NA	ENSG00000110987	ENSG00000110987	NA	rs201311150
QTS000042	ftp://ftp.ebi.ac.uk/pub/databases/spot/eQTL/sumstats/QTS000042/QTD000755/QTD000755.all.tsv.gz	ILMN_1710427	12	122541261	T	TTGCC	chr12_122541261_T_TTGCC	6	0.03125	0.327105	0.288654	0.292796	INDEL	6	192	NA	ENSG00000139722	ENSG00000139722	NA	rs201311150
QTS000042	ftp://ftp.ebi.ac.uk/pub/databases/spot/eQTL/sumstats/QTS000042/QTD000755/QTD000755.all.tsv.gz	ILMN_1711699	12	122541261	T	TTGCC	chr12_122541261_T_TTGCC	6	0.03125	0.892112	0.0624749	0.459192	INDEL	6	192	NA	ENSG00000130787	ENSG00000130787	NA	rs201311150
QTS000042	ftp://ftp.ebi.ac.uk/pub/databases/spot/eQTL/sumstats/QTS000042/QTD000755/QTD000755.all.tsv.gz	ILMN_1723058	12	122541261	T	TTGCC	chr12_122541261_T_TTGCC	6	0.03125	0.0585091	0.728543	0.379718	INDEL	6	192	NA	ENSG00000130779	ENSG00000130779	NA	rs201311150
QTS000042	ftp://ftp.ebi.ac.uk/pub/databases/spot/eQTL/sumstats/QTS000042/QTD000755/QTD000755.all.tsv.gz	ILMN_1724148	12	122541261	T	TTGCC	chr12_122541261_T_TTGCC	6	0.03125	0.122908	-0.511519	0.328161	INDEL	6	192	NA	ENSG00000276045	ENSG00000276045	NA	rs201311150
QTS000042	ftp://ftp.ebi.ac.uk/pub/databases/spot/eQTL/sumstats/QTS000042/QTD000755/QTD000755.all.tsv.gz	ILMN_1732516	12	122541261	T	TTGCC	chr12_122541261_T_TTGCC	6	0.03125	0.871063	-0.06417	0.394123	INDEL	6	192	NA	ENSG00000184445	ENSG00000184445	NA	rs201311150
QTS000042	ftp://ftp.ebi.ac.uk/pub/databases/spot/eQTL/sumstats/QTS000042/QTD000755/QTD000755.all.tsv.gz	ILMN_1732767	12	122541261	T	TTGCC	chr12_122541261_T_TTGCC	6	0.03125	0.856482	0.074479	0.410524	INDEL	6	192	NA	ENSG00000110801	ENSG00000110801	NA	rs201311150
QTS000042	ftp://ftp.ebi.ac.uk/pub/databases/spot/eQTL/sumstats/QTS000042/QTD000755/QTD000755.all.tsv.gz	ILMN_1739943	12	122541261	T	TTGCC	chr12_122541261_T_TTGCC	6	0.03125	0.634517	-0.165013	0.345824	INDEL	6	192	NA	ENSG00000139697	ENSG00000139697	NA	rs201311150
QTS000042	ftp://ftp.ebi.ac.uk/pub/databases/spot/eQTL/sumstats/QTS000042/QTD000755/QTD000755.all.tsv.gz	ILMN_1750497	12	122541261	T	TTGCC	chr12_122541261_T_TTGCC	6	0.03125	0.357999	-0.18789	0.203259	INDEL	6	192	NA	ENSG00000182782	ENSG00000182782	NA	rs201311150
QTS000042	ftp://ftp.ebi.ac.uk/pub/databases/spot/eQTL/sumstats/QTS000042/QTD000755/QTD000755.all.tsv.gz	ILMN_1760954	12	122541261	T	TTGCC	chr12_122541261_T_TTGCC	6	0.03125	0.827049	-0.0628748	0.286854	INDEL	6	192	NA	ENSG00000139726	ENSG00000139726	NA	rs201311150
QTS000042	ftp://ftp.ebi.ac.uk/pub/databases/spot/eQTL/sumstats/QTS000042/QTD000755/QTD000755.all.tsv.gz	ILMN_1772845	12	122541261	T	TTGCC	chr12_122541261_T_TTGCC	6	0.03125	0.983019	-0.00536461	0.251274	INDEL	6	192	NA	ENSG00000184209	ENSG00000184209	NA	rs201311150
QTS000042	ftp://ftp.ebi.ac.uk/pub/databases/spot/eQTL/sumstats/QTS000042/QTD000755/QTD000755.all.tsv.gz	ILMN_1788887	12	122541261	T	TTGCC	chr12_122541261_T_TTGCC	6	0.03125	0.942326	-0.0296726	0.408888	INDEL	6	192	NA	ENSG00000212694	ENSG00000212694	NA	rs201311150
QTS000042	ftp://ftp.ebi.ac.uk/pub/databases/spot/eQTL/sumstats/QTS000042/QTD000755/QTD000755.all.tsv.gz	ILMN_1788928	12	122541261	T	TTGCC	chr12_122541261_T_TTGCC	6	0.03125	0.326709	0.47022	0.476575	INDEL	6	192	NA	ENSG00000150967	ENSG00000150967	NA	rs201311150
QTS000042	ftp://ftp.ebi.ac.uk/pub/databases/spot/eQTL/sumstats/QTS000042/QTD000755/QTD000755.all.tsv.gz	ILMN_1791149	12	122541261	T	TTGCC	chr12_122541261_T_TTGCC	6	0.03125	0.819618	0.0928806	0.406001	INDEL	6	192	NA	ENSG00000182196	ENSG00000182196	NA	rs201311150
QTS000042	ftp://ftp.ebi.ac.uk/pub/databases/spot/eQTL/sumstats/QTS000042/QTD000755/QTD000755.all.tsv.gz	ILMN_1792092	12	122541261	T	TTGCC	chr12_122541261_T_TTGCC	6	0.03125	0.408418	-0.21216	0.255323	INDEL	6	192	NA	ENSG00000033030	ENSG00000033030	NA	rs201311150
QTS000042	ftp://ftp.ebi.ac.uk/pub/databases/spot/eQTL/sumstats/QTS000042/QTD000755/QTD000755.all.tsv.gz	ILMN_1794260	12	122541261	T	TTGCC	chr12_122541261_T_TTGCC	6	0.03125	0.131087	-0.458787	0.300828	INDEL	6	192	NA	ENSG00000089094	ENSG00000089094	NA	rs201311150
QTS000042	ftp://ftp.ebi.ac.uk/pub/databases/spot/eQTL/sumstats/QTS000042/QTD000755/QTD000755.all.tsv.gz	ILMN_1805643	12	122541261	T	TTGCC	chr12_122541261_T_TTGCC	6	0.03125	0.0443999	-0.8308	0.406923	INDEL	6	192	NA	ENSG00000188026	ENSG00000188026	NA	rs201311150
QTS000042	ftp://ftp.ebi.ac.uk/pub/databases/spot/eQTL/sumstats/QTS000042/QTD000755/QTD000755.all.tsv.gz	ILMN_1811272	12	122541261	T	TTGCC	chr12_122541261_T_TTGCC	6	0.03125	0.605487	0.214545	0.41376	INDEL	6	192	NA	ENSG00000196917	ENSG00000196917	NA	rs201311150
QTS000042	ftp://ftp.ebi.ac.uk/pub/databases/spot/eQTL/sumstats/QTS000042/QTD000755/QTD000755.all.tsv.gz	ILMN_1813573	12	122541261	T	TTGCC	chr12_122541261_T_TTGCC	6	0.03125	0.0321143	-0.866518	0.397461	INDEL	6	192	NA	ENSG00000139718	ENSG00000139718	NA	rs201311150
QTS000042	ftp://ftp.ebi.ac.uk/pub/databases/spot/eQTL/sumstats/QTS000042/QTD000755/QTD000755.all.tsv.gz	ILMN_1849192	12	122541261	T	TTGCC	chr12_122541261_T_TTGCC	6	0.03125	0.355088	-0.411795	0.442778	INDEL	6	192	NA	ENSG00000256546	ENSG00000256546	NA	rs201311150
QTS000042	ftp://ftp.ebi.ac.uk/pub/databases/spot/eQTL/sumstats/QTS000042/QTD000755/QTD000755.all.tsv.gz	ILMN_2098947	12	122541261	T	TTGCC	chr12_122541261_T_TTGCC	6	0.03125	0.718631	-0.154511	0.427378	INDEL	6	192	NA	ENSG00000212694	ENSG00000212694	NA	rs201311150
QTS000042	ftp://ftp.ebi.ac.uk/pub/databases/spot/eQTL/sumstats/QTS000042/QTD000755/QTD000755.all.tsv.gz	ILMN_2310589	12	122541261	T	TTGCC	chr12_122541261_T_TTGCC	6	0.03125	0.889718	-0.0475458	0.34183	INDEL	6	192	NA	ENSG00000184047	ENSG00000184047	NA	rs201311150
QTS000042	ftp://ftp.ebi.ac.uk/pub/databases/spot/eQTL/sumstats/QTS000042/QTD000755/QTD000755.all.tsv.gz	ILMN_2332990	12	122541261	T	TTGCC	chr12_122541261_T_TTGCC	6	0.03125	0.256942	-0.36708	0.321548	INDEL	6	192	NA	ENSG00000184047	ENSG00000184047	NA	rs201311150
QTS000042	ftp://ftp.ebi.ac.uk/pub/databases/spot/eQTL/sumstats/QTS000042/QTD000755/QTD000755.all.tsv.gz	ILMN_2343047	12	122541261	T	TTGCC	chr12_122541261_T_TTGCC	6	0.03125	0.224031	0.501398	0.409259	INDEL	6	192	NA	ENSG00000150967	ENSG00000150967	NA	rs201311150
QTS000042	ftp://ftp.ebi.ac.uk/pub/databases/spot/eQTL/sumstats/QTS000042/QTD000755/QTD000755.all.tsv.gz	ILMN_2343048	12	122541261	T	TTGCC	chr12_122541261_T_TTGCC	6	0.03125	0.0955018	0.655439	0.38864	INDEL	6	192	NA	ENSG00000150967	ENSG00000150967	NA	rs201311150
QTS000042	ftp://ftp.ebi.ac.uk/pub/databases/spot/eQTL/sumstats/QTS000042/QTD000755/QTD000755.all.tsv.gz	ILMN_2358277	12	122541261	T	TTGCC	chr12_122541261_T_TTGCC	6	0.03125	0.096737	-0.342978	0.204137	INDEL	6	192	NA	ENSG00000111011	ENSG00000111011	NA	rs201311150
QTS000042	ftp://ftp.ebi.ac.uk/pub/databases/spot/eQTL/sumstats/QTS000042/QTD000755/QTD000755.all.tsv.gz	ILMN_2358278	12	122541261	T	TTGCC	chr12_122541261_T_TTGCC	6	0.03125	0.348024	-0.255148	0.27033	INDEL	6	192	NA	ENSG00000111011	ENSG00000111011	NA	rs201311150
QTS000042	ftp://ftp.ebi.ac.uk/pub/databases/spot/eQTL/sumstats/QTS000042/QTD000755/QTD000755.all.tsv.gz	ILMN_2393144	12	122541261	T	TTGCC	chr12_122541261_T_TTGCC	6	0.03125	0.46177	-0.224021	0.302972	INDEL	6	192	NA	ENSG00000182196	ENSG00000182196	NA	rs201311150
QTS000042	ftp://ftp.ebi.ac.uk/pub/databases/spot/eQTL/sumstats/QTS000042/QTD000755/QTD000755.all.tsv.gz	ILMN_2395285	12	122541261	T	TTGCC	chr12_122541261_T_TTGCC	6	0.03125	0.516554	-0.132273	0.203033	INDEL	6	192	NA	ENSG00000184209	ENSG00000184209	NA	rs201311150
QTS000042	ftp://ftp.ebi.ac.uk/pub/databases/spot/eQTL/sumstats/QTS000042/QTD000755/QTD000755.all.tsv.gz	ILMN_2396148	12	122541261	T	TTGCC	chr12_122541261_T_TTGCC	6	0.03125	0.691825	-0.170251	0.428001	INDEL	6	192	NA	ENSG00000130787	ENSG00000130787	NA	rs201311150
QTS000042	ftp://ftp.ebi.ac.uk/pub/databases/spot/eQTL/sumstats/QTS000042/QTD000755/QTD000755.all.tsv.gz	ILMN_2404085	12	122541261	T	TTGCC	chr12_122541261_T_TTGCC	6	0.03125	0.443997	0.150633	0.195836	INDEL	6	192	NA	ENSG00000130779	ENSG00000130779	NA	rs201311150
QTS000042	ftp://ftp.ebi.ac.uk/pub/databases/spot/eQTL/sumstats/QTS000042/QTD000755/QTD000755.all.tsv.gz	ILMN_3208881	12	122541261	T	TTGCC	chr12_122541261_T_TTGCC	6	0.03125	0.942532	-0.027666	0.382607	INDEL	6	192	NA	ENSG00000183955	ENSG00000183955	NA	rs201311150
QTS000042	ftp://ftp.ebi.ac.uk/pub/databases/spot/eQTL/sumstats/QTS000042/QTD000755/QTD000755.all.tsv.gz	ILMN_3229052	12	122541261	T	TTGCC	chr12_122541261_T_TTGCC	6	0.03125	0.803883	0.10995	0.441336	INDEL	6	192	NA	ENSG00000184209	ENSG00000184209	NA	rs201311150
QTS000042	ftp://ftp.ebi.ac.uk/pub/databases/spot/eQTL/sumstats/QTS000042/QTD000755/QTD000755.all.tsv.gz	ILMN_3249006	12	122541261	T	TTGCC	chr12_122541261_T_TTGCC	6	0.03125	0.384683	0.376973	0.43133	INDEL	6	192	NA	ENSG00000183955	ENSG00000183955	NA	rs201311150
QTS000042	ftp://ftp.ebi.ac.uk/pub/databases/spot/eQTL/sumstats/QTS000042/QTD000755/QTD000755.all.tsv.gz	ILMN_1651464	12	122541326	G	T	chr12_122541326_G_T	52	0.317708	0.0935983	-0.309846	0.182646	SNP	61	192	NA	ENSG00000089094	ENSG00000089094	NA	rs7969534
QTS000042	ftp://ftp.ebi.ac.uk/pub/databases/spot/eQTL/sumstats/QTS000042/QTD000755/QTD000755.all.tsv.gz	ILMN_1651936	12	122541326	G	T	chr12_122541326_G_T	52	0.317708	0.116237	-0.225321	0.14193	SNP	61	192	NA	ENSG00000183955	ENSG00000183955	NA	rs7969534
QTS000042	ftp://ftp.ebi.ac.uk/pub/databases/spot/eQTL/sumstats/QTS000042/QTD000755/QTD000755.all.tsv.gz	ILMN_1652918	12	122541326	G	T	chr12_122541326_G_T	52	0.317708	0.00236621	-0.37799	0.120469	SNP	61	192	NA	ENSG00000139725	ENSG00000139725	NA	rs7969534
QTS000042	ftp://ftp.ebi.ac.uk/pub/databases/spot/eQTL/sumstats/QTS000042/QTD000755/QTD000755.all.tsv.gz	ILMN_1654421	12	122541326	G	T	chr12_122541326_G_T	52	0.317708	0.846651	0.0301946	0.155638	SNP	61	192	NA	ENSG00000051825	ENSG00000051825	NA	rs7969534
QTS000042	ftp://ftp.ebi.ac.uk/pub/databases/spot/eQTL/sumstats/QTS000042/QTD000755/QTD000755.all.tsv.gz	ILMN_1658232	12	122541326	G	T	chr12_122541326_G_T	52	0.317708	0.971379	0.00630134	0.175094	SNP	61	192	NA	ENSG00000089094	ENSG00000089094	NA	rs7969534
QTS000042	ftp://ftp.ebi.ac.uk/pub/databases/spot/eQTL/sumstats/QTS000042/QTD000755/QTD000755.all.tsv.gz	ILMN_1662316	12	122541326	G	T	chr12_122541326_G_T	52	0.317708	0.82764	0.036214	0.165796	SNP	61	192	NA	ENSG00000139719	ENSG00000139719	NA	rs7969534
QTS000042	ftp://ftp.ebi.ac.uk/pub/databases/spot/eQTL/sumstats/QTS000042/QTD000755/QTD000755.all.tsv.gz	ILMN_1665335	12	122541326	G	T	chr12_122541326_G_T	52	0.317708	0.829077	-0.0243453	0.11241	SNP	61	192	NA	ENSG00000184047	ENSG00000184047	NA	rs7969534
QTS000042	ftp://ftp.ebi.ac.uk/pub/databases/spot/eQTL/sumstats/QTS000042/QTD000755/QTD000755.all.tsv.gz	ILMN_1667510	12	122541326	G	T	chr12_122541326_G_T	52	0.317708	0.00217501	0.454838	0.143696	SNP	61	192	NA	ENSG00000130921	ENSG00000130921	NA	rs7969534
QTS000042	ftp://ftp.ebi.ac.uk/pub/databases/spot/eQTL/sumstats/QTS000042/QTD000755/QTD000755.all.tsv.gz	ILMN_1668743	12	122541326	G	T	chr12_122541326_G_T	52	0.317708	0.853945	0.0248963	0.134817	SNP	61	192	NA	ENSG00000150977	ENSG00000150977	NA	rs7969534
QTS000042	ftp://ftp.ebi.ac.uk/pub/databases/spot/eQTL/sumstats/QTS000042/QTD000755/QTD000755.all.tsv.gz	ILMN_1677693	12	122541326	G	T	chr12_122541326_G_T	52	0.317708	0.259985	-0.10003	0.0881883	SNP	61	192	NA	ENSG00000255398	ENSG00000255398	NA	rs7969534
QTS000042	ftp://ftp.ebi.ac.uk/pub/databases/spot/eQTL/sumstats/QTS000042/QTD000755/QTD000755.all.tsv.gz	ILMN_1678490	12	122541326	G	T	chr12_122541326_G_T	52	0.317708	0.919726	-0.0117848	0.116577	SNP	61	192	NA	ENSG00000150977	ENSG00000150977	NA	rs7969534
QTS000042	ftp://ftp.ebi.ac.uk/pub/databases/spot/eQTL/sumstats/QTS000042/QTD000755/QTD000755.all.tsv.gz	ILMN_1684038	12	122541326	G	T	chr12_122541326_G_T	52	0.317708	0.978597	0.00377794	0.140395	SNP	61	192	NA	ENSG00000130779	ENSG00000130779	NA	rs7969534
QTS000042	ftp://ftp.ebi.ac.uk/pub/databases/spot/eQTL/sumstats/QTS000042/QTD000755/QTD000755.all.tsv.gz	ILMN_1706886	12	122541326	G	T	chr12_122541326_G_T	52	0.317708	0.476569	0.118349	0.165496	SNP	61	192	NA	ENSG00000110987	ENSG00000110987	NA	rs7969534
QTS000042	ftp://ftp.ebi.ac.uk/pub/databases/spot/eQTL/sumstats/QTS000042/QTD000755/QTD000755.all.tsv.gz	ILMN_1710427	12	122541326	G	T	chr12_122541326_G_T	52	0.317708	0.688556	0.0490294	0.121892	SNP	61	192	NA	ENSG00000139722	ENSG00000139722	NA	rs7969534
QTS000042	ftp://ftp.ebi.ac.uk/pub/databases/spot/eQTL/sumstats/QTS000042/QTD000755/QTD000755.all.tsv.gz	ILMN_1711699	12	122541326	G	T	chr12_122541326_G_T	52	0.317708	0.984648	0.00367186	0.190248	SNP	61	192	NA	ENSG00000130787	ENSG00000130787	NA	rs7969534
QTS000042	ftp://ftp.ebi.ac.uk/pub/databases/spot/eQTL/sumstats/QTS000042/QTD000755/QTD000755.all.tsv.gz	ILMN_1723058	12	122541326	G	T	chr12_122541326_G_T	52	0.317708	0.00767823	0.42076	0.153936	SNP	61	192	NA	ENSG00000130779	ENSG00000130779	NA	rs7969534
QTS000042	ftp://ftp.ebi.ac.uk/pub/databases/spot/eQTL/sumstats/QTS000042/QTD000755/QTD000755.all.tsv.gz	ILMN_1724148	12	122541326	G	T	chr12_122541326_G_T	52	0.317708	0.397428	-0.116831	0.13734	SNP	61	192	NA	ENSG00000276045	ENSG00000276045	NA	rs7969534
QTS000042	ftp://ftp.ebi.ac.uk/pub/databases/spot/eQTL/sumstats/QTS000042/QTD000755/QTD000755.all.tsv.gz	ILMN_1732516	12	122541326	G	T	chr12_122541326_G_T	52	0.317708	0.200568	-0.208598	0.161664	SNP	61	192	NA	ENSG00000184445	ENSG00000184445	NA	rs7969534
QTS000042	ftp://ftp.ebi.ac.uk/pub/databases/spot/eQTL/sumstats/QTS000042/QTD000755/QTD000755.all.tsv.gz	ILMN_1732767	12	122541326	G	T	chr12_122541326_G_T	52	0.317708	0.651984	0.0769025	0.169887	SNP	61	192	NA	ENSG00000110801	ENSG00000110801	NA	rs7969534
QTS000042	ftp://ftp.ebi.ac.uk/pub/databases/spot/eQTL/sumstats/QTS000042/QTD000755/QTD000755.all.tsv.gz	ILMN_1739943	12	122541326	G	T	chr12_122541326_G_T	52	0.317708	0.994182	-0.00104935	0.143461	SNP	61	192	NA	ENSG00000139697	ENSG00000139697	NA	rs7969534
QTS000042	ftp://ftp.ebi.ac.uk/pub/databases/spot/eQTL/sumstats/QTS000042/QTD000755/QTD000755.all.tsv.gz	ILMN_1750497	12	122541326	G	T	chr12_122541326_G_T	52	0.317708	0.175117	-0.114472	0.0836914	SNP	61	192	NA	ENSG00000182782	ENSG00000182782	NA	rs7969534
QTS000042	ftp://ftp.ebi.ac.uk/pub/databases/spot/eQTL/sumstats/QTS000042/QTD000755/QTD000755.all.tsv.gz	ILMN_1760954	12	122541326	G	T	chr12_122541326_G_T	52	0.317708	0.0660632	-0.216893	0.11643	SNP	61	192	NA	ENSG00000139726	ENSG00000139726	NA	rs7969534
QTS000042	ftp://ftp.ebi.ac.uk/pub/databases/spot/eQTL/sumstats/QTS000042/QTD000755/QTD000755.all.tsv.gz	ILMN_1772845	12	122541326	G	T	chr12_122541326_G_T	52	0.317708	0.204642	0.131788	0.103072	SNP	61	192	NA	ENSG00000184209	ENSG00000184209	NA	rs7969534
QTS000042	ftp://ftp.ebi.ac.uk/pub/databases/spot/eQTL/sumstats/QTS000042/QTD000755/QTD000755.all.tsv.gz	ILMN_1788887	12	122541326	G	T	chr12_122541326_G_T	52	0.317708	0.422836	0.135917	0.168727	SNP	61	192	NA	ENSG00000212694	ENSG00000212694	NA	rs7969534
QTS000042	ftp://ftp.ebi.ac.uk/pub/databases/spot/eQTL/sumstats/QTS000042/QTD000755/QTD000755.all.tsv.gz	ILMN_1788928	12	122541326	G	T	chr12_122541326_G_T	52	0.317708	0.999352	-0.000161691	0.198596	SNP	61	192	NA	ENSG00000150967	ENSG00000150967	NA	rs7969534
QTS000042	ftp://ftp.ebi.ac.uk/pub/databases/spot/eQTL/sumstats/QTS000042/QTD000755/QTD000755.all.tsv.gz	ILMN_1791149	12	122541326	G	T	chr12_122541326_G_T	52	0.317708	0.52931	-0.106031	0.167838	SNP	61	192	NA	ENSG00000182196	ENSG00000182196	NA	rs7969534
QTS000042	ftp://ftp.ebi.ac.uk/pub/databases/spot/eQTL/sumstats/QTS000042/QTD000755/QTD000755.all.tsv.gz	ILMN_1792092	12	122541326	G	T	chr12_122541326_G_T	52	0.317708	0.2049	-0.134399	0.105174	SNP	61	192	NA	ENSG00000033030	ENSG00000033030	NA	rs7969534
QTS000042	ftp://ftp.ebi.ac.uk/pub/databases/spot/eQTL/sumstats/QTS000042/QTD000755/QTD000755.all.tsv.gz	ILMN_1794260	12	122541326	G	T	chr12_122541326_G_T	52	0.317708	0.28456	-0.135178	0.125493	SNP	61	192	NA	ENSG00000089094	ENSG00000089094	NA	rs7969534
QTS000042	ftp://ftp.ebi.ac.uk/pub/databases/spot/eQTL/sumstats/QTS000042/QTD000755/QTD000755.all.tsv.gz	ILMN_1805643	12	122541326	G	T	chr12_122541326_G_T	52	0.317708	0.140798	-0.253598	0.170521	SNP	61	192	NA	ENSG00000188026	ENSG00000188026	NA	rs7969534
QTS000042	ftp://ftp.ebi.ac.uk/pub/databases/spot/eQTL/sumstats/QTS000042/QTD000755/QTD000755.all.tsv.gz	ILMN_1811272	12	122541326	G	T	chr12_122541326_G_T	52	0.317708	0.692822	0.0679955	0.171522	SNP	61	192	NA	ENSG00000196917	ENSG00000196917	NA	rs7969534
QTS000042	ftp://ftp.ebi.ac.uk/pub/databases/spot/eQTL/sumstats/QTS000042/QTD000755/QTD000755.all.tsv.gz	ILMN_1813573	12	122541326	G	T	chr12_122541326_G_T	52	0.317708	0.0115818	-0.420616	0.162864	SNP	61	192	NA	ENSG00000139718	ENSG00000139718	NA	rs7969534
QTS000042	ftp://ftp.ebi.ac.uk/pub/databases/spot/eQTL/sumstats/QTS000042/QTD000755/QTD000755.all.tsv.gz	ILMN_1849192	12	122541326	G	T	chr12_122541326_G_T	52	0.317708	0.136495	-0.273529	0.181901	SNP	61	192	NA	ENSG00000256546	ENSG00000256546	NA	rs7969534
QTS000042	ftp://ftp.ebi.ac.uk/pub/databases/spot/eQTL/sumstats/QTS000042/QTD000755/QTD000755.all.tsv.gz	ILMN_2098947	12	122541326	G	T	chr12_122541326_G_T	52	0.317708	0.479661	-0.125435	0.176646	SNP	61	192	NA	ENSG00000212694	ENSG00000212694	NA	rs7969534
QTS000042	ftp://ftp.ebi.ac.uk/pub/databases/spot/eQTL/sumstats/QTS000042/QTD000755/QTD000755.all.tsv.gz	ILMN_2310589	12	122541326	G	T	chr12_122541326_G_T	52	0.317708	0.675074	0.0595174	0.141472	SNP	61	192	NA	ENSG00000184047	ENSG00000184047	NA	rs7969534
QTS000042	ftp://ftp.ebi.ac.uk/pub/databases/spot/eQTL/sumstats/QTS000042/QTD000755/QTD000755.all.tsv.gz	ILMN_2332990	12	122541326	G	T	chr12_122541326_G_T	52	0.317708	0.47267	-0.0965593	0.133836	SNP	61	192	NA	ENSG00000184047	ENSG00000184047	NA	rs7969534
QTS000042	ftp://ftp.ebi.ac.uk/pub/databases/spot/eQTL/sumstats/QTS000042/QTD000755/QTD000755.all.tsv.gz	ILMN_2343047	12	122541326	G	T	chr12_122541326_G_T	52	0.317708	0.859503	0.0303729	0.171053	SNP	61	192	NA	ENSG00000150967	ENSG00000150967	NA	rs7969534
QTS000042	ftp://ftp.ebi.ac.uk/pub/databases/spot/eQTL/sumstats/QTS000042/QTD000755/QTD000755.all.tsv.gz	ILMN_2343048	12	122541326	G	T	chr12_122541326_G_T	52	0.317708	0.366001	0.148125	0.162949	SNP	61	192	NA	ENSG00000150967	ENSG00000150967	NA	rs7969534
QTS000042	ftp://ftp.ebi.ac.uk/pub/databases/spot/eQTL/sumstats/QTS000042/QTD000755/QTD000755.all.tsv.gz	ILMN_2358277	12	122541326	G	T	chr12_122541326_G_T	52	0.317708	0.506232	-0.0572692	0.0857772	SNP	61	192	NA	ENSG00000111011	ENSG00000111011	NA	rs7969534
QTS000042	ftp://ftp.ebi.ac.uk/pub/databases/spot/eQTL/sumstats/QTS000042/QTD000755/QTD000755.all.tsv.gz	ILMN_2358278	12	122541326	G	T	chr12_122541326_G_T	52	0.317708	0.980282	0.00279131	0.112594	SNP	61	192	NA	ENSG00000111011	ENSG00000111011	NA	rs7969534
QTS000042	ftp://ftp.ebi.ac.uk/pub/databases/spot/eQTL/sumstats/QTS000042/QTD000755/QTD000755.all.tsv.gz	ILMN_2393144	12	122541326	G	T	chr12_122541326_G_T	52	0.317708	0.83766	0.0258766	0.125896	SNP	61	192	NA	ENSG00000182196	ENSG00000182196	NA	rs7969534
QTS000042	ftp://ftp.ebi.ac.uk/pub/databases/spot/eQTL/sumstats/QTS000042/QTD000755/QTD000755.all.tsv.gz	ILMN_2395285	12	122541326	G	T	chr12_122541326_G_T	52	0.317708	0.233855	0.100259	0.0835965	SNP	61	192	NA	ENSG00000184209	ENSG00000184209	NA	rs7969534
QTS000042	ftp://ftp.ebi.ac.uk/pub/databases/spot/eQTL/sumstats/QTS000042/QTD000755/QTD000755.all.tsv.gz	ILMN_2396148	12	122541326	G	T	chr12_122541326_G_T	52	0.317708	0.619031	-0.088448	0.177208	SNP	61	192	NA	ENSG00000130787	ENSG00000130787	NA	rs7969534
QTS000042	ftp://ftp.ebi.ac.uk/pub/databases/spot/eQTL/sumstats/QTS000042/QTD000755/QTD000755.all.tsv.gz	ILMN_2404085	12	122541326	G	T	chr12_122541326_G_T	52	0.317708	0.51508	0.0530928	0.0812084	SNP	61	192	NA	ENSG00000130779	ENSG00000130779	NA	rs7969534
QTS000042	ftp://ftp.ebi.ac.uk/pub/databases/spot/eQTL/sumstats/QTS000042/QTD000755/QTD000755.all.tsv.gz	ILMN_3208881	12	122541326	G	T	chr12_122541326_G_T	52	0.317708	0.521123	-0.101881	0.158106	SNP	61	192	NA	ENSG00000183955	ENSG00000183955	NA	rs7969534
QTS000042	ftp://ftp.ebi.ac.uk/pub/databases/spot/eQTL/sumstats/QTS000042/QTD000755/QTD000755.all.tsv.gz	ILMN_3229052	12	122541326	G	T	chr12_122541326_G_T	52	0.317708	0.58481	-0.100144	0.182564	SNP	61	192	NA	ENSG00000184209	ENSG00000184209	NA	rs7969534
QTS000042	ftp://ftp.ebi.ac.uk/pub/databases/spot/eQTL/sumstats/QTS000042/QTD000755/QTD000755.all.tsv.gz	ILMN_3249006	12	122541326	G	T	chr12_122541326_G_T	52	0.317708	0.322956	0.177442	0.178442	SNP	61	192	NA	ENSG00000183955	ENSG00000183955	NA	rs7969534
QTS000042	ftp://ftp.ebi.ac.uk/pub/databases/spot/eQTL/sumstats/QTS000042/QTD000755/QTD000755.all.tsv.gz	ILMN_1651464	12	122541660	CTCTT	C	chr12_122541660_CTCTT_C	64	0.411458	0.694243	0.0654602	0.165936	INDEL	79	192	NA	ENSG00000089094	ENSG00000089094	NA	rs139792753
QTS000042	ftp://ftp.ebi.ac.uk/pub/databases/spot/eQTL/sumstats/QTS000042/QTD000755/QTD000755.all.tsv.gz	ILMN_1651464	12	122541660	CTCTT	C	chr12_122541660_CTCTT_C	64	0.411458	0.694243	0.0654602	0.165936	INDEL	79	192	NA	ENSG00000089094	ENSG00000089094	NA	rs869294278
QTS000042	ftp://ftp.ebi.ac.uk/pub/databases/spot/eQTL/sumstats/QTS000042/QTD000755/QTD000755.all.tsv.gz	ILMN_1651936	12	122541660	CTCTT	C	chr12_122541660_CTCTT_C	64	0.411458	0.150779	0.184445	0.127174	INDEL	79	192	NA	ENSG00000183955	ENSG00000183955	NA	rs139792753
QTS000042	ftp://ftp.ebi.ac.uk/pub/databases/spot/eQTL/sumstats/QTS000042/QTD000755/QTD000755.all.tsv.gz	ILMN_1651936	12	122541660	CTCTT	C	chr12_122541660_CTCTT_C	64	0.411458	0.150779	0.184445	0.127174	INDEL	79	192	NA	ENSG00000183955	ENSG00000183955	NA	rs869294278
QTS000042	ftp://ftp.ebi.ac.uk/pub/databases/spot/eQTL/sumstats/QTS000042/QTD000755/QTD000755.all.tsv.gz	ILMN_1652918	12	122541660	CTCTT	C	chr12_122541660_CTCTT_C	64	0.411458	0.350758	0.106377	0.113352	INDEL	79	192	NA	ENSG00000139725	ENSG00000139725	NA	rs139792753
QTS000042	ftp://ftp.ebi.ac.uk/pub/databases/spot/eQTL/sumstats/QTS000042/QTD000755/QTD000755.all.tsv.gz	ILMN_1652918	12	122541660	CTCTT	C	chr12_122541660_CTCTT_C	64	0.411458	0.350758	0.106377	0.113352	INDEL	79	192	NA	ENSG00000139725	ENSG00000139725	NA	rs869294278
QTS000042	ftp://ftp.ebi.ac.uk/pub/databases/spot/eQTL/sumstats/QTS000042/QTD000755/QTD000755.all.tsv.gz	ILMN_1654421	12	122541660	CTCTT	C	chr12_122541660_CTCTT_C	64	0.411458	0.47102	-0.100444	0.138702	INDEL	79	192	NA	ENSG00000051825	ENSG00000051825	NA	rs139792753
QTS000042	ftp://ftp.ebi.ac.uk/pub/databases/spot/eQTL/sumstats/QTS000042/QTD000755/QTD000755.all.tsv.gz	ILMN_1654421	12	122541660	CTCTT	C	chr12_122541660_CTCTT_C	64	0.411458	0.47102	-0.100444	0.138702	INDEL	79	192	NA	ENSG00000051825	ENSG00000051825	NA	rs869294278
QTS000042	ftp://ftp.ebi.ac.uk/pub/databases/spot/eQTL/sumstats/QTS000042/QTD000755/QTD000755.all.tsv.gz	ILMN_1658232	12	122541660	CTCTT	C	chr12_122541660_CTCTT_C	64	0.411458	0.85102	-0.0294807	0.15647	INDEL	79	192	NA	ENSG00000089094	ENSG00000089094	NA	rs139792753
QTS000042	ftp://ftp.ebi.ac.uk/pub/databases/spot/eQTL/sumstats/QTS000042/QTD000755/QTD000755.all.tsv.gz	ILMN_1658232	12	122541660	CTCTT	C	chr12_122541660_CTCTT_C	64	0.411458	0.85102	-0.0294807	0.15647	INDEL	79	192	NA	ENSG00000089094	ENSG00000089094	NA	rs869294278
QTS000042	ftp://ftp.ebi.ac.uk/pub/databases/spot/eQTL/sumstats/QTS000042/QTD000755/QTD000755.all.tsv.gz	ILMN_1662316	12	122541660	CTCTT	C	chr12_122541660_CTCTT_C	64	0.411458	0.439237	-0.114796	0.147692	INDEL	79	192	NA	ENSG00000139719	ENSG00000139719	NA	rs139792753
QTS000042	ftp://ftp.ebi.ac.uk/pub/databases/spot/eQTL/sumstats/QTS000042/QTD000755/QTD000755.all.tsv.gz	ILMN_1662316	12	122541660	CTCTT	C	chr12_122541660_CTCTT_C	64	0.411458	0.439237	-0.114796	0.147692	INDEL	79	192	NA	ENSG00000139719	ENSG00000139719	NA	rs869294278
QTS000042	ftp://ftp.ebi.ac.uk/pub/databases/spot/eQTL/sumstats/QTS000042/QTD000755/QTD000755.all.tsv.gz	ILMN_1665335	12	122541660	CTCTT	C	chr12_122541660_CTCTT_C	64	0.411458	0.642286	-0.0467958	0.10037	INDEL	79	192	NA	ENSG00000184047	ENSG00000184047	NA	rs139792753
QTS000042	ftp://ftp.ebi.ac.uk/pub/databases/spot/eQTL/sumstats/QTS000042/QTD000755/QTD000755.all.tsv.gz	ILMN_1665335	12	122541660	CTCTT	C	chr12_122541660_CTCTT_C	64	0.411458	0.642286	-0.0467958	0.10037	INDEL	79	192	NA	ENSG00000184047	ENSG00000184047	NA	rs869294278
QTS000042	ftp://ftp.ebi.ac.uk/pub/databases/spot/eQTL/sumstats/QTS000042/QTD000755/QTD000755.all.tsv.gz	ILMN_1667510	12	122541660	CTCTT	C	chr12_122541660_CTCTT_C	64	0.411458	0.319509	-0.135444	0.135235	INDEL	79	192	NA	ENSG00000130921	ENSG00000130921	NA	rs139792753
QTS000042	ftp://ftp.ebi.ac.uk/pub/databases/spot/eQTL/sumstats/QTS000042/QTD000755/QTD000755.all.tsv.gz	ILMN_1667510	12	122541660	CTCTT	C	chr12_122541660_CTCTT_C	64	0.411458	0.319509	-0.135444	0.135235	INDEL	79	192	NA	ENSG00000130921	ENSG00000130921	NA	rs869294278
QTS000042	ftp://ftp.ebi.ac.uk/pub/databases/spot/eQTL/sumstats/QTS000042/QTD000755/QTD000755.all.tsv.gz	ILMN_1668743	12	122541660	CTCTT	C	chr12_122541660_CTCTT_C	64	0.411458	0.41021	-0.0993532	0.120027	INDEL	79	192	NA	ENSG00000150977	ENSG00000150977	NA	rs139792753
QTS000042	ftp://ftp.ebi.ac.uk/pub/databases/spot/eQTL/sumstats/QTS000042/QTD000755/QTD000755.all.tsv.gz	ILMN_1668743	12	122541660	CTCTT	C	chr12_122541660_CTCTT_C	64	0.411458	0.41021	-0.0993532	0.120027	INDEL	79	192	NA	ENSG00000150977	ENSG00000150977	NA	rs869294278
QTS000042	ftp://ftp.ebi.ac.uk/pub/databases/spot/eQTL/sumstats/QTS000042/QTD000755/QTD000755.all.tsv.gz	ILMN_1677693	12	122541660	CTCTT	C	chr12_122541660_CTCTT_C	64	0.411458	0.103192	0.128798	0.0781569	INDEL	79	192	NA	ENSG00000255398	ENSG00000255398	NA	rs139792753
QTS000042	ftp://ftp.ebi.ac.uk/pub/databases/spot/eQTL/sumstats/QTS000042/QTD000755/QTD000755.all.tsv.gz	ILMN_1677693	12	122541660	CTCTT	C	chr12_122541660_CTCTT_C	64	0.411458	0.103192	0.128798	0.0781569	INDEL	79	192	NA	ENSG00000255398	ENSG00000255398	NA	rs869294278
QTS000042	ftp://ftp.ebi.ac.uk/pub/databases/spot/eQTL/sumstats/QTS000042/QTD000755/QTD000755.all.tsv.gz	ILMN_1678490	12	122541660	CTCTT	C	chr12_122541660_CTCTT_C	64	0.411458	0.826234	-0.0229432	0.104175	INDEL	79	192	NA	ENSG00000150977	ENSG00000150977	NA	rs139792753
QTS000042	ftp://ftp.ebi.ac.uk/pub/databases/spot/eQTL/sumstats/QTS000042/QTD000755/QTD000755.all.tsv.gz	ILMN_1678490	12	122541660	CTCTT	C	chr12_122541660_CTCTT_C	64	0.411458	0.826234	-0.0229432	0.104175	INDEL	79	192	NA	ENSG00000150977	ENSG00000150977	NA	rs869294278
QTS000042	ftp://ftp.ebi.ac.uk/pub/databases/spot/eQTL/sumstats/QTS000042/QTD000755/QTD000755.all.tsv.gz	ILMN_1684038	12	122541660	CTCTT	C	chr12_122541660_CTCTT_C	64	0.411458	0.432119	-0.0986942	0.125014	INDEL	79	192	NA	ENSG00000130779	ENSG00000130779	NA	rs139792753
QTS000042	ftp://ftp.ebi.ac.uk/pub/databases/spot/eQTL/sumstats/QTS000042/QTD000755/QTD000755.all.tsv.gz	ILMN_1684038	12	122541660	CTCTT	C	chr12_122541660_CTCTT_C	64	0.411458	0.432119	-0.0986942	0.125014	INDEL	79	192	NA	ENSG00000130779	ENSG00000130779	NA	rs869294278
QTS000042	ftp://ftp.ebi.ac.uk/pub/databases/spot/eQTL/sumstats/QTS000042/QTD000755/QTD000755.all.tsv.gz	ILMN_1706886	12	122541660	CTCTT	C	chr12_122541660_CTCTT_C	64	0.411458	0.544689	0.090055	0.148051	INDEL	79	192	NA	ENSG00000110987	ENSG00000110987	NA	rs139792753
QTS000042	ftp://ftp.ebi.ac.uk/pub/databases/spot/eQTL/sumstats/QTS000042/QTD000755/QTD000755.all.tsv.gz	ILMN_1706886	12	122541660	CTCTT	C	chr12_122541660_CTCTT_C	64	0.411458	0.544689	0.090055	0.148051	INDEL	79	192	NA	ENSG00000110987	ENSG00000110987	NA	rs869294278
QTS000042	ftp://ftp.ebi.ac.uk/pub/databases/spot/eQTL/sumstats/QTS000042/QTD000755/QTD000755.all.tsv.gz	ILMN_1710427	12	122541660	CTCTT	C	chr12_122541660_CTCTT_C	64	0.411458	0.0777079	-0.19115	0.106994	INDEL	79	192	NA	ENSG00000139722	ENSG00000139722	NA	rs139792753
QTS000042	ftp://ftp.ebi.ac.uk/pub/databases/spot/eQTL/sumstats/QTS000042/QTD000755/QTD000755.all.tsv.gz	ILMN_1710427	12	122541660	CTCTT	C	chr12_122541660_CTCTT_C	64	0.411458	0.0777079	-0.19115	0.106994	INDEL	79	192	NA	ENSG00000139722	ENSG00000139722	NA	rs869294278
QTS000042	ftp://ftp.ebi.ac.uk/pub/databases/spot/eQTL/sumstats/QTS000042/QTD000755/QTD000755.all.tsv.gz	ILMN_1711699	12	122541660	CTCTT	C	chr12_122541660_CTCTT_C	64	0.411458	0.104016	-0.275054	0.167313	INDEL	79	192	NA	ENSG00000130787	ENSG00000130787	NA	rs139792753
QTS000042	ftp://ftp.ebi.ac.uk/pub/databases/spot/eQTL/sumstats/QTS000042/QTD000755/QTD000755.all.tsv.gz	ILMN_1711699	12	122541660	CTCTT	C	chr12_122541660_CTCTT_C	64	0.411458	0.104016	-0.275054	0.167313	INDEL	79	192	NA	ENSG00000130787	ENSG00000130787	NA	rs869294278
QTS000042	ftp://ftp.ebi.ac.uk/pub/databases/spot/eQTL/sumstats/QTS000042/QTD000755/QTD000755.all.tsv.gz	ILMN_1723058	12	122541660	CTCTT	C	chr12_122541660_CTCTT_C	64	0.411458	0.0897877	-0.242427	0.141207	INDEL	79	192	NA	ENSG00000130779	ENSG00000130779	NA	rs139792753
QTS000042	ftp://ftp.ebi.ac.uk/pub/databases/spot/eQTL/sumstats/QTS000042/QTD000755/QTD000755.all.tsv.gz	ILMN_1723058	12	122541660	CTCTT	C	chr12_122541660_CTCTT_C	64	0.411458	0.0897877	-0.242427	0.141207	INDEL	79	192	NA	ENSG00000130779	ENSG00000130779	NA	rs869294278
QTS000042	ftp://ftp.ebi.ac.uk/pub/databases/spot/eQTL/sumstats/QTS000042/QTD000755/QTD000755.all.tsv.gz	ILMN_1724148	12	122541660	CTCTT	C	chr12_122541660_CTCTT_C	64	0.411458	0.766107	0.0367796	0.123231	INDEL	79	192	NA	ENSG00000276045	ENSG00000276045	NA	rs139792753
QTS000042	ftp://ftp.ebi.ac.uk/pub/databases/spot/eQTL/sumstats/QTS000042/QTD000755/QTD000755.all.tsv.gz	ILMN_1724148	12	122541660	CTCTT	C	chr12_122541660_CTCTT_C	64	0.411458	0.766107	0.0367796	0.123231	INDEL	79	192	NA	ENSG00000276045	ENSG00000276045	NA	rs869294278
QTS000042	ftp://ftp.ebi.ac.uk/pub/databases/spot/eQTL/sumstats/QTS000042/QTD000755/QTD000755.all.tsv.gz	ILMN_1732516	12	122541660	CTCTT	C	chr12_122541660_CTCTT_C	64	0.411458	0.0177928	0.341066	0.141015	INDEL	79	192	NA	ENSG00000184445	ENSG00000184445	NA	rs139792753
QTS000042	ftp://ftp.ebi.ac.uk/pub/databases/spot/eQTL/sumstats/QTS000042/QTD000755/QTD000755.all.tsv.gz	ILMN_1732516	12	122541660	CTCTT	C	chr12_122541660_CTCTT_C	64	0.411458	0.0177928	0.341066	0.141015	INDEL	79	192	NA	ENSG00000184445	ENSG00000184445	NA	rs869294278
QTS000042	ftp://ftp.ebi.ac.uk/pub/databases/spot/eQTL/sumstats/QTS000042/QTD000755/QTD000755.all.tsv.gz	ILMN_1732767	12	122541660	CTCTT	C	chr12_122541660_CTCTT_C	64	0.411458	0.962569	0.00715692	0.152037	INDEL	79	192	NA	ENSG00000110801	ENSG00000110801	NA	rs139792753
QTS000042	ftp://ftp.ebi.ac.uk/pub/databases/spot/eQTL/sumstats/QTS000042/QTD000755/QTD000755.all.tsv.gz	ILMN_1732767	12	122541660	CTCTT	C	chr12_122541660_CTCTT_C	64	0.411458	0.962569	0.00715692	0.152037	INDEL	79	192	NA	ENSG00000110801	ENSG00000110801	NA	rs869294278
QTS000042	ftp://ftp.ebi.ac.uk/pub/databases/spot/eQTL/sumstats/QTS000042/QTD000755/QTD000755.all.tsv.gz	ILMN_1739943	12	122541660	CTCTT	C	chr12_122541660_CTCTT_C	64	0.411458	0.838777	-0.0261655	0.128196	INDEL	79	192	NA	ENSG00000139697	ENSG00000139697	NA	rs139792753
QTS000042	ftp://ftp.ebi.ac.uk/pub/databases/spot/eQTL/sumstats/QTS000042/QTD000755/QTD000755.all.tsv.gz	ILMN_1739943	12	122541660	CTCTT	C	chr12_122541660_CTCTT_C	64	0.411458	0.838777	-0.0261655	0.128196	INDEL	79	192	NA	ENSG00000139697	ENSG00000139697	NA	rs869294278
QTS000042	ftp://ftp.ebi.ac.uk/pub/databases/spot/eQTL/sumstats/QTS000042/QTD000755/QTD000755.all.tsv.gz	ILMN_1750497	12	122541660	CTCTT	C	chr12_122541660_CTCTT_C	64	0.411458	0.0301918	0.16214	0.0735043	INDEL	79	192	NA	ENSG00000182782	ENSG00000182782	NA	rs139792753
QTS000042	ftp://ftp.ebi.ac.uk/pub/databases/spot/eQTL/sumstats/QTS000042/QTD000755/QTD000755.all.tsv.gz	ILMN_1750497	12	122541660	CTCTT	C	chr12_122541660_CTCTT_C	64	0.411458	0.0301918	0.16214	0.0735043	INDEL	79	192	NA	ENSG00000182782	ENSG00000182782	NA	rs869294278
QTS000042	ftp://ftp.ebi.ac.uk/pub/databases/spot/eQTL/sumstats/QTS000042/QTD000755/QTD000755.all.tsv.gz	ILMN_1760954	12	122541660	CTCTT	C	chr12_122541660_CTCTT_C	64	0.411458	0.138131	0.156962	0.104824	INDEL	79	192	NA	ENSG00000139726	ENSG00000139726	NA	rs139792753
QTS000042	ftp://ftp.ebi.ac.uk/pub/databases/spot/eQTL/sumstats/QTS000042/QTD000755/QTD000755.all.tsv.gz	ILMN_1760954	12	122541660	CTCTT	C	chr12_122541660_CTCTT_C	64	0.411458	0.138131	0.156962	0.104824	INDEL	79	192	NA	ENSG00000139726	ENSG00000139726	NA	rs869294278
QTS000042	ftp://ftp.ebi.ac.uk/pub/databases/spot/eQTL/sumstats/QTS000042/QTD000755/QTD000755.all.tsv.gz	ILMN_1772845	12	122541660	CTCTT	C	chr12_122541660_CTCTT_C	64	0.411458	0.527282	0.0589245	0.0928137	INDEL	79	192	NA	ENSG00000184209	ENSG00000184209	NA	rs139792753
QTS000042	ftp://ftp.ebi.ac.uk/pub/databases/spot/eQTL/sumstats/QTS000042/QTD000755/QTD000755.all.tsv.gz	ILMN_1772845	12	122541660	CTCTT	C	chr12_122541660_CTCTT_C	64	0.411458	0.527282	0.0589245	0.0928137	INDEL	79	192	NA	ENSG00000184209	ENSG00000184209	NA	rs869294278
QTS000042	ftp://ftp.ebi.ac.uk/pub/databases/spot/eQTL/sumstats/QTS000042/QTD000755/QTD000755.all.tsv.gz	ILMN_1788887	12	122541660	CTCTT	C	chr12_122541660_CTCTT_C	64	0.411458	0.749686	-0.0484394	0.151313	INDEL	79	192	NA	ENSG00000212694	ENSG00000212694	NA	rs139792753
QTS000042	ftp://ftp.ebi.ac.uk/pub/databases/spot/eQTL/sumstats/QTS000042/QTD000755/QTD000755.all.tsv.gz	ILMN_1788887	12	122541660	CTCTT	C	chr12_122541660_CTCTT_C	64	0.411458	0.749686	-0.0484394	0.151313	INDEL	79	192	NA	ENSG00000212694	ENSG00000212694	NA	rs869294278
QTS000042	ftp://ftp.ebi.ac.uk/pub/databases/spot/eQTL/sumstats/QTS000042/QTD000755/QTD000755.all.tsv.gz	ILMN_1788928	12	122541660	CTCTT	C	chr12_122541660_CTCTT_C	64	0.411458	0.279509	0.19186	0.176241	INDEL	79	192	NA	ENSG00000150967	ENSG00000150967	NA	rs139792753
QTS000042	ftp://ftp.ebi.ac.uk/pub/databases/spot/eQTL/sumstats/QTS000042/QTD000755/QTD000755.all.tsv.gz	ILMN_1788928	12	122541660	CTCTT	C	chr12_122541660_CTCTT_C	64	0.411458	0.279509	0.19186	0.176241	INDEL	79	192	NA	ENSG00000150967	ENSG00000150967	NA	rs869294278
QTS000042	ftp://ftp.ebi.ac.uk/pub/databases/spot/eQTL/sumstats/QTS000042/QTD000755/QTD000755.all.tsv.gz	ILMN_1791149	12	122541660	CTCTT	C	chr12_122541660_CTCTT_C	64	0.411458	0.566214	0.0864405	0.150078	INDEL	79	192	NA	ENSG00000182196	ENSG00000182196	NA	rs139792753
QTS000042	ftp://ftp.ebi.ac.uk/pub/databases/spot/eQTL/sumstats/QTS000042/QTD000755/QTD000755.all.tsv.gz	ILMN_1791149	12	122541660	CTCTT	C	chr12_122541660_CTCTT_C	64	0.411458	0.566214	0.0864405	0.150078	INDEL	79	192	NA	ENSG00000182196	ENSG00000182196	NA	rs869294278
QTS000042	ftp://ftp.ebi.ac.uk/pub/databases/spot/eQTL/sumstats/QTS000042/QTD000755/QTD000755.all.tsv.gz	ILMN_1792092	12	122541660	CTCTT	C	chr12_122541660_CTCTT_C	64	0.411458	0.56859	0.0542381	0.0947489	INDEL	79	192	NA	ENSG00000033030	ENSG00000033030	NA	rs139792753
QTS000042	ftp://ftp.ebi.ac.uk/pub/databases/spot/eQTL/sumstats/QTS000042/QTD000755/QTD000755.all.tsv.gz	ILMN_1792092	12	122541660	CTCTT	C	chr12_122541660_CTCTT_C	64	0.411458	0.56859	0.0542381	0.0947489	INDEL	79	192	NA	ENSG00000033030	ENSG00000033030	NA	rs869294278
QTS000042	ftp://ftp.ebi.ac.uk/pub/databases/spot/eQTL/sumstats/QTS000042/QTD000755/QTD000755.all.tsv.gz	ILMN_1794260	12	122541660	CTCTT	C	chr12_122541660_CTCTT_C	64	0.411458	0.585541	0.0617293	0.112753	INDEL	79	192	NA	ENSG00000089094	ENSG00000089094	NA	rs139792753
QTS000042	ftp://ftp.ebi.ac.uk/pub/databases/spot/eQTL/sumstats/QTS000042/QTD000755/QTD000755.all.tsv.gz	ILMN_1794260	12	122541660	CTCTT	C	chr12_122541660_CTCTT_C	64	0.411458	0.585541	0.0617293	0.112753	INDEL	79	192	NA	ENSG00000089094	ENSG00000089094	NA	rs869294278
QTS000042	ftp://ftp.ebi.ac.uk/pub/databases/spot/eQTL/sumstats/QTS000042/QTD000755/QTD000755.all.tsv.gz	ILMN_1805643	12	122541660	CTCTT	C	chr12_122541660_CTCTT_C	64	0.411458	0.467122	0.112477	0.153957	INDEL	79	192	NA	ENSG00000188026	ENSG00000188026	NA	rs139792753
QTS000042	ftp://ftp.ebi.ac.uk/pub/databases/spot/eQTL/sumstats/QTS000042/QTD000755/QTD000755.all.tsv.gz	ILMN_1805643	12	122541660	CTCTT	C	chr12_122541660_CTCTT_C	64	0.411458	0.467122	0.112477	0.153957	INDEL	79	192	NA	ENSG00000188026	ENSG00000188026	NA	rs869294278
QTS000042	ftp://ftp.ebi.ac.uk/pub/databases/spot/eQTL/sumstats/QTS000042/QTD000755/QTD000755.all.tsv.gz	ILMN_1811272	12	122541660	CTCTT	C	chr12_122541660_CTCTT_C	64	0.411458	0.907511	0.0178822	0.153445	INDEL	79	192	NA	ENSG00000196917	ENSG00000196917	NA	rs139792753
QTS000042	ftp://ftp.ebi.ac.uk/pub/databases/spot/eQTL/sumstats/QTS000042/QTD000755/QTD000755.all.tsv.gz	ILMN_1811272	12	122541660	CTCTT	C	chr12_122541660_CTCTT_C	64	0.411458	0.907511	0.0178822	0.153445	INDEL	79	192	NA	ENSG00000196917	ENSG00000196917	NA	rs869294278
QTS000042	ftp://ftp.ebi.ac.uk/pub/databases/spot/eQTL/sumstats/QTS000042/QTD000755/QTD000755.all.tsv.gz	ILMN_1813573	12	122541660	CTCTT	C	chr12_122541660_CTCTT_C	64	0.411458	0.299801	0.156917	0.150381	INDEL	79	192	NA	ENSG00000139718	ENSG00000139718	NA	rs139792753
QTS000042	ftp://ftp.ebi.ac.uk/pub/databases/spot/eQTL/sumstats/QTS000042/QTD000755/QTD000755.all.tsv.gz	ILMN_1813573	12	122541660	CTCTT	C	chr12_122541660_CTCTT_C	64	0.411458	0.299801	0.156917	0.150381	INDEL	79	192	NA	ENSG00000139718	ENSG00000139718	NA	rs869294278
QTS000042	ftp://ftp.ebi.ac.uk/pub/databases/spot/eQTL/sumstats/QTS000042/QTD000755/QTD000755.all.tsv.gz	ILMN_1849192	12	122541660	CTCTT	C	chr12_122541660_CTCTT_C	64	0.411458	0.254539	0.187613	0.163506	INDEL	79	192	NA	ENSG00000256546	ENSG00000256546	NA	rs139792753
QTS000042	ftp://ftp.ebi.ac.uk/pub/databases/spot/eQTL/sumstats/QTS000042/QTD000755/QTD000755.all.tsv.gz	ILMN_1849192	12	122541660	CTCTT	C	chr12_122541660_CTCTT_C	64	0.411458	0.254539	0.187613	0.163506	INDEL	79	192	NA	ENSG00000256546	ENSG00000256546	NA	rs869294278
QTS000042	ftp://ftp.ebi.ac.uk/pub/databases/spot/eQTL/sumstats/QTS000042/QTD000755/QTD000755.all.tsv.gz	ILMN_2098947	12	122541660	CTCTT	C	chr12_122541660_CTCTT_C	64	0.411458	0.507413	-0.105161	0.157949	INDEL	79	192	NA	ENSG00000212694	ENSG00000212694	NA	rs139792753
QTS000042	ftp://ftp.ebi.ac.uk/pub/databases/spot/eQTL/sumstats/QTS000042/QTD000755/QTD000755.all.tsv.gz	ILMN_2098947	12	122541660	CTCTT	C	chr12_122541660_CTCTT_C	64	0.411458	0.507413	-0.105161	0.157949	INDEL	79	192	NA	ENSG00000212694	ENSG00000212694	NA	rs869294278
QTS000042	ftp://ftp.ebi.ac.uk/pub/databases/spot/eQTL/sumstats/QTS000042/QTD000755/QTD000755.all.tsv.gz	ILMN_2310589	12	122541660	CTCTT	C	chr12_122541660_CTCTT_C	64	0.411458	0.47115	-0.0913527	0.126184	INDEL	79	192	NA	ENSG00000184047	ENSG00000184047	NA	rs139792753
QTS000042	ftp://ftp.ebi.ac.uk/pub/databases/spot/eQTL/sumstats/QTS000042/QTD000755/QTD000755.all.tsv.gz	ILMN_2310589	12	122541660	CTCTT	C	chr12_122541660_CTCTT_C	64	0.411458	0.47115	-0.0913527	0.126184	INDEL	79	192	NA	ENSG00000184047	ENSG00000184047	NA	rs869294278
QTS000042	ftp://ftp.ebi.ac.uk/pub/databases/spot/eQTL/sumstats/QTS000042/QTD000755/QTD000755.all.tsv.gz	ILMN_2332990	12	122541660	CTCTT	C	chr12_122541660_CTCTT_C	64	0.411458	0.159396	0.168351	0.118556	INDEL	79	192	NA	ENSG00000184047	ENSG00000184047	NA	rs139792753
QTS000042	ftp://ftp.ebi.ac.uk/pub/databases/spot/eQTL/sumstats/QTS000042/QTD000755/QTD000755.all.tsv.gz	ILMN_2332990	12	122541660	CTCTT	C	chr12_122541660_CTCTT_C	64	0.411458	0.159396	0.168351	0.118556	INDEL	79	192	NA	ENSG00000184047	ENSG00000184047	NA	rs869294278
QTS000042	ftp://ftp.ebi.ac.uk/pub/databases/spot/eQTL/sumstats/QTS000042/QTD000755/QTD000755.all.tsv.gz	ILMN_2343047	12	122541660	CTCTT	C	chr12_122541660_CTCTT_C	64	0.411458	0.681586	-0.0629022	0.152763	INDEL	79	192	NA	ENSG00000150967	ENSG00000150967	NA	rs139792753
QTS000042	ftp://ftp.ebi.ac.uk/pub/databases/spot/eQTL/sumstats/QTS000042/QTD000755/QTD000755.all.tsv.gz	ILMN_2343047	12	122541660	CTCTT	C	chr12_122541660_CTCTT_C	64	0.411458	0.681586	-0.0629022	0.152763	INDEL	79	192	NA	ENSG00000150967	ENSG00000150967	NA	rs869294278
QTS000042	ftp://ftp.ebi.ac.uk/pub/databases/spot/eQTL/sumstats/QTS000042/QTD000755/QTD000755.all.tsv.gz	ILMN_2343048	12	122541660	CTCTT	C	chr12_122541660_CTCTT_C	64	0.411458	0.46132	0.107983	0.145893	INDEL	79	192	NA	ENSG00000150967	ENSG00000150967	NA	rs139792753
QTS000042	ftp://ftp.ebi.ac.uk/pub/databases/spot/eQTL/sumstats/QTS000042/QTD000755/QTD000755.all.tsv.gz	ILMN_2343048	12	122541660	CTCTT	C	chr12_122541660_CTCTT_C	64	0.411458	0.46132	0.107983	0.145893	INDEL	79	192	NA	ENSG00000150967	ENSG00000150967	NA	rs869294278
QTS000042	ftp://ftp.ebi.ac.uk/pub/databases/spot/eQTL/sumstats/QTS000042/QTD000755/QTD000755.all.tsv.gz	ILMN_2358277	12	122541660	CTCTT	C	chr12_122541660_CTCTT_C	64	0.411458	0.715721	0.0280717	0.0768151	INDEL	79	192	NA	ENSG00000111011	ENSG00000111011	NA	rs139792753
QTS000042	ftp://ftp.ebi.ac.uk/pub/databases/spot/eQTL/sumstats/QTS000042/QTD000755/QTD000755.all.tsv.gz	ILMN_2358277	12	122541660	CTCTT	C	chr12_122541660_CTCTT_C	64	0.411458	0.715721	0.0280717	0.0768151	INDEL	79	192	NA	ENSG00000111011	ENSG00000111011	NA	rs869294278
QTS000042	ftp://ftp.ebi.ac.uk/pub/databases/spot/eQTL/sumstats/QTS000042/QTD000755/QTD000755.all.tsv.gz	ILMN_2358278	12	122541660	CTCTT	C	chr12_122541660_CTCTT_C	64	0.411458	0.159725	0.141074	0.0994264	INDEL	79	192	NA	ENSG00000111011	ENSG00000111011	NA	rs139792753
QTS000042	ftp://ftp.ebi.ac.uk/pub/databases/spot/eQTL/sumstats/QTS000042/QTD000755/QTD000755.all.tsv.gz	ILMN_2358278	12	122541660	CTCTT	C	chr12_122541660_CTCTT_C	64	0.411458	0.159725	0.141074	0.0994264	INDEL	79	192	NA	ENSG00000111011	ENSG00000111011	NA	rs869294278
QTS000042	ftp://ftp.ebi.ac.uk/pub/databases/spot/eQTL/sumstats/QTS000042/QTD000755/QTD000755.all.tsv.gz	ILMN_2393144	12	122541660	CTCTT	C	chr12_122541660_CTCTT_C	64	0.411458	0.146206	-0.162995	0.111109	INDEL	79	192	NA	ENSG00000182196	ENSG00000182196	NA	rs139792753
QTS000042	ftp://ftp.ebi.ac.uk/pub/databases/spot/eQTL/sumstats/QTS000042/QTD000755/QTD000755.all.tsv.gz	ILMN_2393144	12	122541660	CTCTT	C	chr12_122541660_CTCTT_C	64	0.411458	0.146206	-0.162995	0.111109	INDEL	79	192	NA	ENSG00000182196	ENSG00000182196	NA	rs869294278
QTS000042	ftp://ftp.ebi.ac.uk/pub/databases/spot/eQTL/sumstats/QTS000042/QTD000755/QTD000755.all.tsv.gz	ILMN_2395285	12	122541660	CTCTT	C	chr12_122541660_CTCTT_C	64	0.411458	0.629184	0.0364808	0.0752652	INDEL	79	192	NA	ENSG00000184209	ENSG00000184209	NA	rs139792753
QTS000042	ftp://ftp.ebi.ac.uk/pub/databases/spot/eQTL/sumstats/QTS000042/QTD000755/QTD000755.all.tsv.gz	ILMN_2395285	12	122541660	CTCTT	C	chr12_122541660_CTCTT_C	64	0.411458	0.629184	0.0364808	0.0752652	INDEL	79	192	NA	ENSG00000184209	ENSG00000184209	NA	rs869294278
QTS000042	ftp://ftp.ebi.ac.uk/pub/databases/spot/eQTL/sumstats/QTS000042/QTD000755/QTD000755.all.tsv.gz	ILMN_2396148	12	122541660	CTCTT	C	chr12_122541660_CTCTT_C	64	0.411458	0.613187	0.0803751	0.158384	INDEL	79	192	NA	ENSG00000130787	ENSG00000130787	NA	rs139792753
QTS000042	ftp://ftp.ebi.ac.uk/pub/databases/spot/eQTL/sumstats/QTS000042/QTD000755/QTD000755.all.tsv.gz	ILMN_2396148	12	122541660	CTCTT	C	chr12_122541660_CTCTT_C	64	0.411458	0.613187	0.0803751	0.158384	INDEL	79	192	NA	ENSG00000130787	ENSG00000130787	NA	rs869294278
QTS000042	ftp://ftp.ebi.ac.uk/pub/databases/spot/eQTL/sumstats/QTS000042/QTD000755/QTD000755.all.tsv.gz	ILMN_2404085	12	122541660	CTCTT	C	chr12_122541660_CTCTT_C	64	0.411458	0.977571	-0.00205228	0.0727745	INDEL	79	192	NA	ENSG00000130779	ENSG00000130779	NA	rs139792753
QTS000042	ftp://ftp.ebi.ac.uk/pub/databases/spot/eQTL/sumstats/QTS000042/QTD000755/QTD000755.all.tsv.gz	ILMN_2404085	12	122541660	CTCTT	C	chr12_122541660_CTCTT_C	64	0.411458	0.977571	-0.00205228	0.0727745	INDEL	79	192	NA	ENSG00000130779	ENSG00000130779	NA	rs869294278
QTS000042	ftp://ftp.ebi.ac.uk/pub/databases/spot/eQTL/sumstats/QTS000042/QTD000755/QTD000755.all.tsv.gz	ILMN_3208881	12	122541660	CTCTT	C	chr12_122541660_CTCTT_C	64	0.411458	0.958557	-0.00738456	0.141673	INDEL	79	192	NA	ENSG00000183955	ENSG00000183955	NA	rs139792753
QTS000042	ftp://ftp.ebi.ac.uk/pub/databases/spot/eQTL/sumstats/QTS000042/QTD000755/QTD000755.all.tsv.gz	ILMN_3208881	12	122541660	CTCTT	C	chr12_122541660_CTCTT_C	64	0.411458	0.958557	-0.00738456	0.141673	INDEL	79	192	NA	ENSG00000183955	ENSG00000183955	NA	rs869294278
QTS000042	ftp://ftp.ebi.ac.uk/pub/databases/spot/eQTL/sumstats/QTS000042/QTD000755/QTD000755.all.tsv.gz	ILMN_3229052	12	122541660	CTCTT	C	chr12_122541660_CTCTT_C	64	0.411458	0.595412	0.0869988	0.163197	INDEL	79	192	NA	ENSG00000184209	ENSG00000184209	NA	rs139792753
QTS000042	ftp://ftp.ebi.ac.uk/pub/databases/spot/eQTL/sumstats/QTS000042/QTD000755/QTD000755.all.tsv.gz	ILMN_3229052	12	122541660	CTCTT	C	chr12_122541660_CTCTT_C	64	0.411458	0.595412	0.0869988	0.163197	INDEL	79	192	NA	ENSG00000184209	ENSG00000184209	NA	rs869294278
QTS000042	ftp://ftp.ebi.ac.uk/pub/databases/spot/eQTL/sumstats/QTS000042/QTD000755/QTD000755.all.tsv.gz	ILMN_3249006	12	122541660	CTCTT	C	chr12_122541660_CTCTT_C	64	0.411458	0.72662	-0.0562491	0.160334	INDEL	79	192	NA	ENSG00000183955	ENSG00000183955	NA	rs139792753
QTS000042	ftp://ftp.ebi.ac.uk/pub/databases/spot/eQTL/sumstats/QTS000042/QTD000755/QTD000755.all.tsv.gz	ILMN_3249006	12	122541660	CTCTT	C	chr12_122541660_CTCTT_C	64	0.411458	0.72662	-0.0562491	0.160334	INDEL	79	192	NA	ENSG00000183955	ENSG00000183955	NA	rs869294278
QTS000042	ftp://ftp.ebi.ac.uk/pub/databases/spot/eQTL/sumstats/QTS000042/QTD000755/QTD000755.all.tsv.gz	ILMN_1651464	12	122543101	C	T	chr12_122543101_C_T	6	0.03125	0.187399	-0.574346	0.43203	SNP	6	192	NA	ENSG00000089094	ENSG00000089094	NA	rs147962382
QTS000042	ftp://ftp.ebi.ac.uk/pub/databases/spot/eQTL/sumstats/QTS000042/QTD000755/QTD000755.all.tsv.gz	ILMN_1651936	12	122543101	C	T	chr12_122543101_C_T	6	0.03125	0.0065918	-0.902202	0.323614	SNP	6	192	NA	ENSG00000183955	ENSG00000183955	NA	rs147962382
QTS000042	ftp://ftp.ebi.ac.uk/pub/databases/spot/eQTL/sumstats/QTS000042/QTD000755/QTD000755.all.tsv.gz	ILMN_1652918	12	122543101	C	T	chr12_122543101_C_T	6	0.03125	0.00127681	-0.937961	0.281123	SNP	6	192	NA	ENSG00000139725	ENSG00000139725	NA	rs147962382
QTS000042	ftp://ftp.ebi.ac.uk/pub/databases/spot/eQTL/sumstats/QTS000042/QTD000755/QTD000755.all.tsv.gz	ILMN_1654421	12	122543101	C	T	chr12_122543101_C_T	6	0.03125	0.857626	0.0658194	0.36574	SNP	6	192	NA	ENSG00000051825	ENSG00000051825	NA	rs147962382
QTS000042	ftp://ftp.ebi.ac.uk/pub/databases/spot/eQTL/sumstats/QTS000042/QTD000755/QTD000755.all.tsv.gz	ILMN_1658232	12	122543101	C	T	chr12_122543101_C_T	6	0.03125	0.771265	-0.119951	0.411237	SNP	6	192	NA	ENSG00000089094	ENSG00000089094	NA	rs147962382
QTS000042	ftp://ftp.ebi.ac.uk/pub/databases/spot/eQTL/sumstats/QTS000042/QTD000755/QTD000755.all.tsv.gz	ILMN_1662316	12	122543101	C	T	chr12_122543101_C_T	6	0.03125	0.0994468	0.638694	0.383275	SNP	6	192	NA	ENSG00000139719	ENSG00000139719	NA	rs147962382
QTS000042	ftp://ftp.ebi.ac.uk/pub/databases/spot/eQTL/sumstats/QTS000042/QTD000755/QTD000755.all.tsv.gz	ILMN_1665335	12	122543101	C	T	chr12_122543101_C_T	6	0.03125	0.783268	-0.0728832	0.264101	SNP	6	192	NA	ENSG00000184047	ENSG00000184047	NA	rs147962382
QTS000042	ftp://ftp.ebi.ac.uk/pub/databases/spot/eQTL/sumstats/QTS000042/QTD000755/QTD000755.all.tsv.gz	ILMN_1667510	12	122543101	C	T	chr12_122543101_C_T	6	0.03125	0.0686425	0.646685	0.3505	SNP	6	192	NA	ENSG00000130921	ENSG00000130921	NA	rs147962382
QTS000042	ftp://ftp.ebi.ac.uk/pub/databases/spot/eQTL/sumstats/QTS000042/QTD000755/QTD000755.all.tsv.gz	ILMN_1668743	12	122543101	C	T	chr12_122543101_C_T	6	0.03125	0.839871	-0.0642129	0.316788	SNP	6	192	NA	ENSG00000150977	ENSG00000150977	NA	rs147962382
QTS000042	ftp://ftp.ebi.ac.uk/pub/databases/spot/eQTL/sumstats/QTS000042/QTD000755/QTD000755.all.tsv.gz	ILMN_1677693	12	122543101	C	T	chr12_122543101_C_T	6	0.03125	0.318083	-0.208515	0.207577	SNP	6	192	NA	ENSG00000255398	ENSG00000255398	NA	rs147962382
QTS000042	ftp://ftp.ebi.ac.uk/pub/databases/spot/eQTL/sumstats/QTS000042/QTD000755/QTD000755.all.tsv.gz	ILMN_1678490	12	122543101	C	T	chr12_122543101_C_T	6	0.03125	0.611876	0.13932	0.273526	SNP	6	192	NA	ENSG00000150977	ENSG00000150977	NA	rs147962382
QTS000042	ftp://ftp.ebi.ac.uk/pub/databases/spot/eQTL/sumstats/QTS000042/QTD000755/QTD000755.all.tsv.gz	ILMN_1684038	12	122543101	C	T	chr12_122543101_C_T	6	0.03125	0.798611	0.0844154	0.329779	SNP	6	192	NA	ENSG00000130779	ENSG00000130779	NA	rs147962382
QTS000042	ftp://ftp.ebi.ac.uk/pub/databases/spot/eQTL/sumstats/QTS000042/QTD000755/QTD000755.all.tsv.gz	ILMN_1706886	12	122543101	C	T	chr12_122543101_C_T	6	0.03125	0.360582	-0.356828	0.388109	SNP	6	192	NA	ENSG00000110987	ENSG00000110987	NA	rs147962382
QTS000042	ftp://ftp.ebi.ac.uk/pub/databases/spot/eQTL/sumstats/QTS000042/QTD000755/QTD000755.all.tsv.gz	ILMN_1710427	12	122543101	C	T	chr12_122543101_C_T	6	0.03125	0.314872	0.288146	0.28494	SNP	6	192	NA	ENSG00000139722	ENSG00000139722	NA	rs147962382
