## Supplemental Dataset 3 for "State-Dependent 3D Enhancer Architecture Resolves a Shared Schizophrenia and Multiple Sclerosis Ketone and Lactate Sensing Logic Gate": EBI_Immune_eQTL_Targeted_DeepSweep_Hits.tsv (part 1516 of 1639)

STUDY	FTP_PATH	RAW_TABIX_OUTPUT
QTS000042	ftp://ftp.ebi.ac.uk/pub/databases/spot/eQTL/sumstats/QTS000042/QTD000755/QTD000755.all.tsv.gz	ILMN_1711699	12	122543101	C	T	chr12_122543101_C_T	6	0.03125	0.713002	0.164874	0.446687	SNP	6	192	NA	ENSG00000130787	ENSG00000130787	NA	rs147962382
QTS000042	ftp://ftp.ebi.ac.uk/pub/databases/spot/eQTL/sumstats/QTS000042/QTD000755/QTD000755.all.tsv.gz	ILMN_1723058	12	122543101	C	T	chr12_122543101_C_T	6	0.03125	0.0408329	0.765294	0.368276	SNP	6	192	NA	ENSG00000130779	ENSG00000130779	NA	rs147962382
QTS000042	ftp://ftp.ebi.ac.uk/pub/databases/spot/eQTL/sumstats/QTS000042/QTD000755/QTD000755.all.tsv.gz	ILMN_1724148	12	122543101	C	T	chr12_122543101_C_T	6	0.03125	0.107764	-0.518807	0.319048	SNP	6	192	NA	ENSG00000276045	ENSG00000276045	NA	rs147962382
QTS000042	ftp://ftp.ebi.ac.uk/pub/databases/spot/eQTL/sumstats/QTS000042/QTD000755/QTD000755.all.tsv.gz	ILMN_1732516	12	122543101	C	T	chr12_122543101_C_T	6	0.03125	0.78727	-0.103844	0.383555	SNP	6	192	NA	ENSG00000184445	ENSG00000184445	NA	rs147962382
QTS000042	ftp://ftp.ebi.ac.uk/pub/databases/spot/eQTL/sumstats/QTS000042/QTD000755/QTD000755.all.tsv.gz	ILMN_1732767	12	122543101	C	T	chr12_122543101_C_T	6	0.03125	0.981957	0.00906705	0.39971	SNP	6	192	NA	ENSG00000110801	ENSG00000110801	NA	rs147962382
QTS000042	ftp://ftp.ebi.ac.uk/pub/databases/spot/eQTL/sumstats/QTS000042/QTD000755/QTD000755.all.tsv.gz	ILMN_1739943	12	122543101	C	T	chr12_122543101_C_T	6	0.03125	0.663452	-0.147059	0.336723	SNP	6	192	NA	ENSG00000139697	ENSG00000139697	NA	rs147962382
QTS000042	ftp://ftp.ebi.ac.uk/pub/databases/spot/eQTL/sumstats/QTS000042/QTD000755/QTD000755.all.tsv.gz	ILMN_1750497	12	122543101	C	T	chr12_122543101_C_T	6	0.03125	0.301152	-0.205602	0.197594	SNP	6	192	NA	ENSG00000182782	ENSG00000182782	NA	rs147962382
QTS000042	ftp://ftp.ebi.ac.uk/pub/databases/spot/eQTL/sumstats/QTS000042/QTD000755/QTD000755.all.tsv.gz	ILMN_1760954	12	122543101	C	T	chr12_122543101_C_T	6	0.03125	0.938466	-0.0216287	0.279315	SNP	6	192	NA	ENSG00000139726	ENSG00000139726	NA	rs147962382
QTS000042	ftp://ftp.ebi.ac.uk/pub/databases/spot/eQTL/sumstats/QTS000042/QTD000755/QTD000755.all.tsv.gz	ILMN_1772845	12	122543101	C	T	chr12_122543101_C_T	6	0.03125	0.955535	-0.0136802	0.244602	SNP	6	192	NA	ENSG00000184209	ENSG00000184209	NA	rs147962382
QTS000042	ftp://ftp.ebi.ac.uk/pub/databases/spot/eQTL/sumstats/QTS000042/QTD000755/QTD000755.all.tsv.gz	ILMN_1788887	12	122543101	C	T	chr12_122543101_C_T	6	0.03125	0.951468	0.0243002	0.398042	SNP	6	192	NA	ENSG00000212694	ENSG00000212694	NA	rs147962382
QTS000042	ftp://ftp.ebi.ac.uk/pub/databases/spot/eQTL/sumstats/QTS000042/QTD000755/QTD000755.all.tsv.gz	ILMN_1788928	12	122543101	C	T	chr12_122543101_C_T	6	0.03125	0.397296	0.395358	0.464628	SNP	6	192	NA	ENSG00000150967	ENSG00000150967	NA	rs147962382
QTS000042	ftp://ftp.ebi.ac.uk/pub/databases/spot/eQTL/sumstats/QTS000042/QTD000755/QTD000755.all.tsv.gz	ILMN_1791149	12	122543101	C	T	chr12_122543101_C_T	6	0.03125	0.692518	0.156741	0.394976	SNP	6	192	NA	ENSG00000182196	ENSG00000182196	NA	rs147962382
QTS000042	ftp://ftp.ebi.ac.uk/pub/databases/spot/eQTL/sumstats/QTS000042/QTD000755/QTD000755.all.tsv.gz	ILMN_1792092	12	122543101	C	T	chr12_122543101_C_T	6	0.03125	0.400366	-0.210084	0.248512	SNP	6	192	NA	ENSG00000033030	ENSG00000033030	NA	rs147962382
QTS000042	ftp://ftp.ebi.ac.uk/pub/databases/spot/eQTL/sumstats/QTS000042/QTD000755/QTD000755.all.tsv.gz	ILMN_1794260	12	122543101	C	T	chr12_122543101_C_T	6	0.03125	0.0909796	-0.499103	0.291811	SNP	6	192	NA	ENSG00000089094	ENSG00000089094	NA	rs147962382
QTS000042	ftp://ftp.ebi.ac.uk/pub/databases/spot/eQTL/sumstats/QTS000042/QTD000755/QTD000755.all.tsv.gz	ILMN_1805643	12	122543101	C	T	chr12_122543101_C_T	6	0.03125	0.0706603	-0.728948	0.39801	SNP	6	192	NA	ENSG00000188026	ENSG00000188026	NA	rs147962382
QTS000042	ftp://ftp.ebi.ac.uk/pub/databases/spot/eQTL/sumstats/QTS000042/QTD000755/QTD000755.all.tsv.gz	ILMN_1811272	12	122543101	C	T	chr12_122543101_C_T	6	0.03125	0.595494	0.214651	0.402744	SNP	6	192	NA	ENSG00000196917	ENSG00000196917	NA	rs147962382
QTS000042	ftp://ftp.ebi.ac.uk/pub/databases/spot/eQTL/sumstats/QTS000042/QTD000755/QTD000755.all.tsv.gz	ILMN_1813573	12	122543101	C	T	chr12_122543101_C_T	6	0.03125	0.0209025	-0.907115	0.385156	SNP	6	192	NA	ENSG00000139718	ENSG00000139718	NA	rs147962382
QTS000042	ftp://ftp.ebi.ac.uk/pub/databases/spot/eQTL/sumstats/QTS000042/QTD000755/QTD000755.all.tsv.gz	ILMN_1849192	12	122543101	C	T	chr12_122543101_C_T	6	0.03125	0.371724	-0.387275	0.431181	SNP	6	192	NA	ENSG00000256546	ENSG00000256546	NA	rs147962382
QTS000042	ftp://ftp.ebi.ac.uk/pub/databases/spot/eQTL/sumstats/QTS000042/QTD000755/QTD000755.all.tsv.gz	ILMN_2098947	12	122543101	C	T	chr12_122543101_C_T	6	0.03125	0.58437	-0.228245	0.415606	SNP	6	192	NA	ENSG00000212694	ENSG00000212694	NA	rs147962382
QTS000042	ftp://ftp.ebi.ac.uk/pub/databases/spot/eQTL/sumstats/QTS000042/QTD000755/QTD000755.all.tsv.gz	ILMN_2310589	12	122543101	C	T	chr12_122543101_C_T	6	0.03125	0.910131	-0.0376775	0.332773	SNP	6	192	NA	ENSG00000184047	ENSG00000184047	NA	rs147962382
QTS000042	ftp://ftp.ebi.ac.uk/pub/databases/spot/eQTL/sumstats/QTS000042/QTD000755/QTD000755.all.tsv.gz	ILMN_2332990	12	122543101	C	T	chr12_122543101_C_T	6	0.03125	0.291258	-0.332839	0.313345	SNP	6	192	NA	ENSG00000184047	ENSG00000184047	NA	rs147962382
QTS000042	ftp://ftp.ebi.ac.uk/pub/databases/spot/eQTL/sumstats/QTS000042/QTD000755/QTD000755.all.tsv.gz	ILMN_2343047	12	122543101	C	T	chr12_122543101_C_T	6	0.03125	0.266035	0.446819	0.39899	SNP	6	192	NA	ENSG00000150967	ENSG00000150967	NA	rs147962382
QTS000042	ftp://ftp.ebi.ac.uk/pub/databases/spot/eQTL/sumstats/QTS000042/QTD000755/QTD000755.all.tsv.gz	ILMN_2343048	12	122543101	C	T	chr12_122543101_C_T	6	0.03125	0.0834184	0.662149	0.377822	SNP	6	192	NA	ENSG00000150967	ENSG00000150967	NA	rs147962382
QTS000042	ftp://ftp.ebi.ac.uk/pub/databases/spot/eQTL/sumstats/QTS000042/QTD000755/QTD000755.all.tsv.gz	ILMN_2358277	12	122543101	C	T	chr12_122543101_C_T	6	0.03125	0.112031	-0.319681	0.199005	SNP	6	192	NA	ENSG00000111011	ENSG00000111011	NA	rs147962382
QTS000042	ftp://ftp.ebi.ac.uk/pub/databases/spot/eQTL/sumstats/QTS000042/QTD000755/QTD000755.all.tsv.gz	ILMN_2358278	12	122543101	C	T	chr12_122543101_C_T	6	0.03125	0.387742	-0.228699	0.263374	SNP	6	192	NA	ENSG00000111011	ENSG00000111011	NA	rs147962382
QTS000042	ftp://ftp.ebi.ac.uk/pub/databases/spot/eQTL/sumstats/QTS000042/QTD000755/QTD000755.all.tsv.gz	ILMN_2393144	12	122543101	C	T	chr12_122543101_C_T	6	0.03125	0.523419	-0.189158	0.295176	SNP	6	192	NA	ENSG00000182196	ENSG00000182196	NA	rs147962382
QTS000042	ftp://ftp.ebi.ac.uk/pub/databases/spot/eQTL/sumstats/QTS000042/QTD000755/QTD000755.all.tsv.gz	ILMN_2395285	12	122543101	C	T	chr12_122543101_C_T	6	0.03125	0.415745	-0.161428	0.197353	SNP	6	192	NA	ENSG00000184209	ENSG00000184209	NA	rs147962382
QTS000042	ftp://ftp.ebi.ac.uk/pub/databases/spot/eQTL/sumstats/QTS000042/QTD000755/QTD000755.all.tsv.gz	ILMN_2396148	12	122543101	C	T	chr12_122543101_C_T	6	0.03125	0.823256	-0.0934213	0.416918	SNP	6	192	NA	ENSG00000130787	ENSG00000130787	NA	rs147962382
QTS000042	ftp://ftp.ebi.ac.uk/pub/databases/spot/eQTL/sumstats/QTS000042/QTD000755/QTD000755.all.tsv.gz	ILMN_2404085	12	122543101	C	T	chr12_122543101_C_T	6	0.03125	0.447917	0.145382	0.190651	SNP	6	192	NA	ENSG00000130779	ENSG00000130779	NA	rs147962382
QTS000042	ftp://ftp.ebi.ac.uk/pub/databases/spot/eQTL/sumstats/QTS000042/QTD000755/QTD000755.all.tsv.gz	ILMN_3208881	12	122543101	C	T	chr12_122543101_C_T	6	0.03125	0.98049	0.00913629	0.372465	SNP	6	192	NA	ENSG00000183955	ENSG00000183955	NA	rs147962382
QTS000042	ftp://ftp.ebi.ac.uk/pub/databases/spot/eQTL/sumstats/QTS000042/QTD000755/QTD000755.all.tsv.gz	ILMN_3229052	12	122543101	C	T	chr12_122543101_C_T	6	0.03125	0.664141	0.187077	0.429291	SNP	6	192	NA	ENSG00000184209	ENSG00000184209	NA	rs147962382
QTS000042	ftp://ftp.ebi.ac.uk/pub/databases/spot/eQTL/sumstats/QTS000042/QTD000755/QTD000755.all.tsv.gz	ILMN_3249006	12	122543101	C	T	chr12_122543101_C_T	6	0.03125	0.401278	0.354379	0.420017	SNP	6	192	NA	ENSG00000183955	ENSG00000183955	NA	rs147962382
QTS000042	ftp://ftp.ebi.ac.uk/pub/databases/spot/eQTL/sumstats/QTS000042/QTD000755/QTD000755.all.tsv.gz	ILMN_1651464	12	122543264	T	C	chr12_122543264_T_C	38	0.213542	0.231799	-0.247089	0.20511	SNP	41	192	NA	ENSG00000089094	ENSG00000089094	NA	rs7976597
QTS000042	ftp://ftp.ebi.ac.uk/pub/databases/spot/eQTL/sumstats/QTS000042/QTD000755/QTD000755.all.tsv.gz	ILMN_1651936	12	122543264	T	C	chr12_122543264_T_C	38	0.213542	0.620325	0.0796689	0.16021	SNP	41	192	NA	ENSG00000183955	ENSG00000183955	NA	rs7976597
QTS000042	ftp://ftp.ebi.ac.uk/pub/databases/spot/eQTL/sumstats/QTS000042/QTD000755/QTD000755.all.tsv.gz	ILMN_1652918	12	122543264	T	C	chr12_122543264_T_C	38	0.213542	0.319181	-0.141422	0.141107	SNP	41	192	NA	ENSG00000139725	ENSG00000139725	NA	rs7976597
QTS000042	ftp://ftp.ebi.ac.uk/pub/databases/spot/eQTL/sumstats/QTS000042/QTD000755/QTD000755.all.tsv.gz	ILMN_1654421	12	122543264	T	C	chr12_122543264_T_C	38	0.213542	0.696687	0.0677441	0.173183	SNP	41	192	NA	ENSG00000051825	ENSG00000051825	NA	rs7976597
QTS000042	ftp://ftp.ebi.ac.uk/pub/databases/spot/eQTL/sumstats/QTS000042/QTD000755/QTD000755.all.tsv.gz	ILMN_1658232	12	122543264	T	C	chr12_122543264_T_C	38	0.213542	0.451471	0.146999	0.194294	SNP	41	192	NA	ENSG00000089094	ENSG00000089094	NA	rs7976597
QTS000042	ftp://ftp.ebi.ac.uk/pub/databases/spot/eQTL/sumstats/QTS000042/QTD000755/QTD000755.all.tsv.gz	ILMN_1662316	12	122543264	T	C	chr12_122543264_T_C	38	0.213542	0.704141	-0.0703086	0.184506	SNP	41	192	NA	ENSG00000139719	ENSG00000139719	NA	rs7976597
QTS000042	ftp://ftp.ebi.ac.uk/pub/databases/spot/eQTL/sumstats/QTS000042/QTD000755/QTD000755.all.tsv.gz	ILMN_1665335	12	122543264	T	C	chr12_122543264_T_C	38	0.213542	0.817001	-0.0290569	0.125165	SNP	41	192	NA	ENSG00000184047	ENSG00000184047	NA	rs7976597
QTS000042	ftp://ftp.ebi.ac.uk/pub/databases/spot/eQTL/sumstats/QTS000042/QTD000755/QTD000755.all.tsv.gz	ILMN_1667510	12	122543264	T	C	chr12_122543264_T_C	38	0.213542	0.11606	0.265176	0.166953	SNP	41	192	NA	ENSG00000130921	ENSG00000130921	NA	rs7976597
QTS000042	ftp://ftp.ebi.ac.uk/pub/databases/spot/eQTL/sumstats/QTS000042/QTD000755/QTD000755.all.tsv.gz	ILMN_1668743	12	122543264	T	C	chr12_122543264_T_C	38	0.213542	0.725369	0.052888	0.150038	SNP	41	192	NA	ENSG00000150977	ENSG00000150977	NA	rs7976597
QTS000042	ftp://ftp.ebi.ac.uk/pub/databases/spot/eQTL/sumstats/QTS000042/QTD000755/QTD000755.all.tsv.gz	ILMN_1677693	12	122543264	T	C	chr12_122543264_T_C	38	0.213542	0.762901	-0.0299383	0.0989111	SNP	41	192	NA	ENSG00000255398	ENSG00000255398	NA	rs7976597
QTS000042	ftp://ftp.ebi.ac.uk/pub/databases/spot/eQTL/sumstats/QTS000042/QTD000755/QTD000755.all.tsv.gz	ILMN_1678490	12	122543264	T	C	chr12_122543264_T_C	38	0.213542	0.817841	-0.0299866	0.129776	SNP	41	192	NA	ENSG00000150977	ENSG00000150977	NA	rs7976597
QTS000042	ftp://ftp.ebi.ac.uk/pub/databases/spot/eQTL/sumstats/QTS000042/QTD000755/QTD000755.all.tsv.gz	ILMN_1684038	12	122543264	T	C	chr12_122543264_T_C	38	0.213542	0.83808	0.03204	0.156293	SNP	41	192	NA	ENSG00000130779	ENSG00000130779	NA	rs7976597
QTS000042	ftp://ftp.ebi.ac.uk/pub/databases/spot/eQTL/sumstats/QTS000042/QTD000755/QTD000755.all.tsv.gz	ILMN_1706886	12	122543264	T	C	chr12_122543264_T_C	38	0.213542	0.0106067	0.464479	0.177597	SNP	41	192	NA	ENSG00000110987	ENSG00000110987	NA	rs7976597
QTS000042	ftp://ftp.ebi.ac.uk/pub/databases/spot/eQTL/sumstats/QTS000042/QTD000755/QTD000755.all.tsv.gz	ILMN_1710427	12	122543264	T	C	chr12_122543264_T_C	38	0.213542	0.820156	-0.0309769	0.135819	SNP	41	192	NA	ENSG00000139722	ENSG00000139722	NA	rs7976597
QTS000042	ftp://ftp.ebi.ac.uk/pub/databases/spot/eQTL/sumstats/QTS000042/QTD000755/QTD000755.all.tsv.gz	ILMN_1711699	12	122543264	T	C	chr12_122543264_T_C	38	0.213542	0.984365	-0.00416404	0.211844	SNP	41	192	NA	ENSG00000130787	ENSG00000130787	NA	rs7976597
QTS000042	ftp://ftp.ebi.ac.uk/pub/databases/spot/eQTL/sumstats/QTS000042/QTD000755/QTD000755.all.tsv.gz	ILMN_1723058	12	122543264	T	C	chr12_122543264_T_C	38	0.213542	0.194484	0.231813	0.177209	SNP	41	192	NA	ENSG00000130779	ENSG00000130779	NA	rs7976597
QTS000042	ftp://ftp.ebi.ac.uk/pub/databases/spot/eQTL/sumstats/QTS000042/QTD000755/QTD000755.all.tsv.gz	ILMN_1724148	12	122543264	T	C	chr12_122543264_T_C	38	0.213542	0.602159	-0.0802507	0.153348	SNP	41	192	NA	ENSG00000276045	ENSG00000276045	NA	rs7976597
QTS000042	ftp://ftp.ebi.ac.uk/pub/databases/spot/eQTL/sumstats/QTS000042/QTD000755/QTD000755.all.tsv.gz	ILMN_1732516	12	122543264	T	C	chr12_122543264_T_C	38	0.213542	0.227679	-0.219047	0.180218	SNP	41	192	NA	ENSG00000184445	ENSG00000184445	NA	rs7976597
QTS000042	ftp://ftp.ebi.ac.uk/pub/databases/spot/eQTL/sumstats/QTS000042/QTD000755/QTD000755.all.tsv.gz	ILMN_1732767	12	122543264	T	C	chr12_122543264_T_C	38	0.213542	0.239551	0.2225	0.187808	SNP	41	192	NA	ENSG00000110801	ENSG00000110801	NA	rs7976597
QTS000042	ftp://ftp.ebi.ac.uk/pub/databases/spot/eQTL/sumstats/QTS000042/QTD000755/QTD000755.all.tsv.gz	ILMN_1739943	12	122543264	T	C	chr12_122543264_T_C	38	0.213542	0.879114	0.0243686	0.159723	SNP	41	192	NA	ENSG00000139697	ENSG00000139697	NA	rs7976597
QTS000042	ftp://ftp.ebi.ac.uk/pub/databases/spot/eQTL/sumstats/QTS000042/QTD000755/QTD000755.all.tsv.gz	ILMN_1750497	12	122543264	T	C	chr12_122543264_T_C	38	0.213542	0.296572	-0.0983492	0.0936208	SNP	41	192	NA	ENSG00000182782	ENSG00000182782	NA	rs7976597
QTS000042	ftp://ftp.ebi.ac.uk/pub/databases/spot/eQTL/sumstats/QTS000042/QTD000755/QTD000755.all.tsv.gz	ILMN_1760954	12	122543264	T	C	chr12_122543264_T_C	38	0.213542	0.102593	-0.214967	0.130215	SNP	41	192	NA	ENSG00000139726	ENSG00000139726	NA	rs7976597
QTS000042	ftp://ftp.ebi.ac.uk/pub/databases/spot/eQTL/sumstats/QTS000042/QTD000755/QTD000755.all.tsv.gz	ILMN_1772845	12	122543264	T	C	chr12_122543264_T_C	38	0.213542	0.0811201	0.200911	0.113767	SNP	41	192	NA	ENSG00000184209	ENSG00000184209	NA	rs7976597
QTS000042	ftp://ftp.ebi.ac.uk/pub/databases/spot/eQTL/sumstats/QTS000042/QTD000755/QTD000755.all.tsv.gz	ILMN_1788887	12	122543264	T	C	chr12_122543264_T_C	38	0.213542	0.942601	-0.0136223	0.188616	SNP	41	192	NA	ENSG00000212694	ENSG00000212694	NA	rs7976597
QTS000042	ftp://ftp.ebi.ac.uk/pub/databases/spot/eQTL/sumstats/QTS000042/QTD000755/QTD000755.all.tsv.gz	ILMN_1788928	12	122543264	T	C	chr12_122543264_T_C	38	0.213542	0.34004	-0.211041	0.219908	SNP	41	192	NA	ENSG00000150967	ENSG00000150967	NA	rs7976597
QTS000042	ftp://ftp.ebi.ac.uk/pub/databases/spot/eQTL/sumstats/QTS000042/QTD000755/QTD000755.all.tsv.gz	ILMN_1791149	12	122543264	T	C	chr12_122543264_T_C	38	0.213542	0.419894	-0.151272	0.186598	SNP	41	192	NA	ENSG00000182196	ENSG00000182196	NA	rs7976597
QTS000042	ftp://ftp.ebi.ac.uk/pub/databases/spot/eQTL/sumstats/QTS000042/QTD000755/QTD000755.all.tsv.gz	ILMN_1792092	12	122543264	T	C	chr12_122543264_T_C	38	0.213542	0.42821	-0.0938079	0.117818	SNP	41	192	NA	ENSG00000033030	ENSG00000033030	NA	rs7976597
QTS000042	ftp://ftp.ebi.ac.uk/pub/databases/spot/eQTL/sumstats/QTS000042/QTD000755/QTD000755.all.tsv.gz	ILMN_1794260	12	122543264	T	C	chr12_122543264_T_C	38	0.213542	0.411207	-0.115755	0.140141	SNP	41	192	NA	ENSG00000089094	ENSG00000089094	NA	rs7976597
QTS000042	ftp://ftp.ebi.ac.uk/pub/databases/spot/eQTL/sumstats/QTS000042/QTD000755/QTD000755.all.tsv.gz	ILMN_1805643	12	122543264	T	C	chr12_122543264_T_C	38	0.213542	0.829379	-0.0415871	0.192366	SNP	41	192	NA	ENSG00000188026	ENSG00000188026	NA	rs7976597
QTS000042	ftp://ftp.ebi.ac.uk/pub/databases/spot/eQTL/sumstats/QTS000042/QTD000755/QTD000755.all.tsv.gz	ILMN_1811272	12	122543264	T	C	chr12_122543264_T_C	38	0.213542	0.574992	-0.107419	0.190807	SNP	41	192	NA	ENSG00000196917	ENSG00000196917	NA	rs7976597
QTS000042	ftp://ftp.ebi.ac.uk/pub/databases/spot/eQTL/sumstats/QTS000042/QTD000755/QTD000755.all.tsv.gz	ILMN_1813573	12	122543264	T	C	chr12_122543264_T_C	38	0.213542	0.504563	-0.126059	0.188069	SNP	41	192	NA	ENSG00000139718	ENSG00000139718	NA	rs7976597
QTS000042	ftp://ftp.ebi.ac.uk/pub/databases/spot/eQTL/sumstats/QTS000042/QTD000755/QTD000755.all.tsv.gz	ILMN_1849192	12	122543264	T	C	chr12_122543264_T_C	38	0.213542	0.403178	-0.171797	0.204445	SNP	41	192	NA	ENSG00000256546	ENSG00000256546	NA	rs7976597
QTS000042	ftp://ftp.ebi.ac.uk/pub/databases/spot/eQTL/sumstats/QTS000042/QTD000755/QTD000755.all.tsv.gz	ILMN_2098947	12	122543264	T	C	chr12_122543264_T_C	38	0.213542	0.5161	0.128347	0.196792	SNP	41	192	NA	ENSG00000212694	ENSG00000212694	NA	rs7976597
QTS000042	ftp://ftp.ebi.ac.uk/pub/databases/spot/eQTL/sumstats/QTS000042/QTD000755/QTD000755.all.tsv.gz	ILMN_2310589	12	122543264	T	C	chr12_122543264_T_C	38	0.213542	0.307042	0.161059	0.156695	SNP	41	192	NA	ENSG00000184047	ENSG00000184047	NA	rs7976597
QTS000042	ftp://ftp.ebi.ac.uk/pub/databases/spot/eQTL/sumstats/QTS000042/QTD000755/QTD000755.all.tsv.gz	ILMN_2332990	12	122543264	T	C	chr12_122543264_T_C	38	0.213542	0.860416	0.0263666	0.149472	SNP	41	192	NA	ENSG00000184047	ENSG00000184047	NA	rs7976597
QTS000042	ftp://ftp.ebi.ac.uk/pub/databases/spot/eQTL/sumstats/QTS000042/QTD000755/QTD000755.all.tsv.gz	ILMN_2343047	12	122543264	T	C	chr12_122543264_T_C	38	0.213542	0.329478	-0.1858	0.189399	SNP	41	192	NA	ENSG00000150967	ENSG00000150967	NA	rs7976597
QTS000042	ftp://ftp.ebi.ac.uk/pub/databases/spot/eQTL/sumstats/QTS000042/QTD000755/QTD000755.all.tsv.gz	ILMN_2343048	12	122543264	T	C	chr12_122543264_T_C	38	0.213542	0.13016	-0.274901	0.179813	SNP	41	192	NA	ENSG00000150967	ENSG00000150967	NA	rs7976597
QTS000042	ftp://ftp.ebi.ac.uk/pub/databases/spot/eQTL/sumstats/QTS000042/QTD000755/QTD000755.all.tsv.gz	ILMN_2358277	12	122543264	T	C	chr12_122543264_T_C	38	0.213542	0.409852	0.0790082	0.0953752	SNP	41	192	NA	ENSG00000111011	ENSG00000111011	NA	rs7976597
QTS000042	ftp://ftp.ebi.ac.uk/pub/databases/spot/eQTL/sumstats/QTS000042/QTD000755/QTD000755.all.tsv.gz	ILMN_2358278	12	122543264	T	C	chr12_122543264_T_C	38	0.213542	0.0892621	0.211821	0.123174	SNP	41	192	NA	ENSG00000111011	ENSG00000111011	NA	rs7976597
QTS000042	ftp://ftp.ebi.ac.uk/pub/databases/spot/eQTL/sumstats/QTS000042/QTD000755/QTD000755.all.tsv.gz	ILMN_2393144	12	122543264	T	C	chr12_122543264_T_C	38	0.213542	0.355031	0.129744	0.139489	SNP	41	192	NA	ENSG00000182196	ENSG00000182196	NA	rs7976597
QTS000042	ftp://ftp.ebi.ac.uk/pub/databases/spot/eQTL/sumstats/QTS000042/QTD000755/QTD000755.all.tsv.gz	ILMN_2395285	12	122543264	T	C	chr12_122543264_T_C	38	0.213542	0.0237788	0.209626	0.0910006	SNP	41	192	NA	ENSG00000184209	ENSG00000184209	NA	rs7976597
QTS000042	ftp://ftp.ebi.ac.uk/pub/databases/spot/eQTL/sumstats/QTS000042/QTD000755/QTD000755.all.tsv.gz	ILMN_2396148	12	122543264	T	C	chr12_122543264_T_C	38	0.213542	0.996053	-0.000980668	0.197623	SNP	41	192	NA	ENSG00000130787	ENSG00000130787	NA	rs7976597
QTS000042	ftp://ftp.ebi.ac.uk/pub/databases/spot/eQTL/sumstats/QTS000042/QTD000755/QTD000755.all.tsv.gz	ILMN_2404085	12	122543264	T	C	chr12_122543264_T_C	38	0.213542	0.439713	0.0701379	0.0903307	SNP	41	192	NA	ENSG00000130779	ENSG00000130779	NA	rs7976597
QTS000042	ftp://ftp.ebi.ac.uk/pub/databases/spot/eQTL/sumstats/QTS000042/QTD000755/QTD000755.all.tsv.gz	ILMN_3208881	12	122543264	T	C	chr12_122543264_T_C	38	0.213542	0.0557172	-0.334943	0.172579	SNP	41	192	NA	ENSG00000183955	ENSG00000183955	NA	rs7976597
QTS000042	ftp://ftp.ebi.ac.uk/pub/databases/spot/eQTL/sumstats/QTS000042/QTD000755/QTD000755.all.tsv.gz	ILMN_3229052	12	122543264	T	C	chr12_122543264_T_C	38	0.213542	0.618372	-0.101688	0.203351	SNP	41	192	NA	ENSG00000184209	ENSG00000184209	NA	rs7976597
QTS000042	ftp://ftp.ebi.ac.uk/pub/databases/spot/eQTL/sumstats/QTS000042/QTD000755/QTD000755.all.tsv.gz	ILMN_3249006	12	122543264	T	C	chr12_122543264_T_C	38	0.213542	0.611902	0.101647	0.199577	SNP	41	192	NA	ENSG00000183955	ENSG00000183955	NA	rs7976597
QTS000042	ftp://ftp.ebi.ac.uk/pub/databases/spot/eQTL/sumstats/QTS000042/QTD000755/QTD000755.all.tsv.gz	ILMN_1651464	12	122543549	T	C	chr12_122543549_T_C	38	0.213542	0.230683	-0.24985	0.206903	SNP	41	192	NA	ENSG00000089094	ENSG00000089094	NA	rs61956128
QTS000042	ftp://ftp.ebi.ac.uk/pub/databases/spot/eQTL/sumstats/QTS000042/QTD000755/QTD000755.all.tsv.gz	ILMN_1651936	12	122543549	T	C	chr12_122543549_T_C	38	0.213542	0.620238	0.0803885	0.161617	SNP	41	192	NA	ENSG00000183955	ENSG00000183955	NA	rs61956128
QTS000042	ftp://ftp.ebi.ac.uk/pub/databases/spot/eQTL/sumstats/QTS000042/QTD000755/QTD000755.all.tsv.gz	ILMN_1652918	12	122543549	T	C	chr12_122543549_T_C	38	0.213542	0.318204	-0.14295	0.142343	SNP	41	192	NA	ENSG00000139725	ENSG00000139725	NA	rs61956128
QTS000042	ftp://ftp.ebi.ac.uk/pub/databases/spot/eQTL/sumstats/QTS000042/QTD000755/QTD000755.all.tsv.gz	ILMN_1654421	12	122543549	T	C	chr12_122543549_T_C	38	0.213542	0.686544	0.0707478	0.174693	SNP	41	192	NA	ENSG00000051825	ENSG00000051825	NA	rs61956128
QTS000042	ftp://ftp.ebi.ac.uk/pub/databases/spot/eQTL/sumstats/QTS000042/QTD000755/QTD000755.all.tsv.gz	ILMN_1658232	12	122543549	T	C	chr12_122543549_T_C	38	0.213542	0.446726	0.149844	0.195986	SNP	41	192	NA	ENSG00000089094	ENSG00000089094	NA	rs61956128
QTS000042	ftp://ftp.ebi.ac.uk/pub/databases/spot/eQTL/sumstats/QTS000042/QTD000755/QTD000755.all.tsv.gz	ILMN_1662316	12	122543549	T	C	chr12_122543549_T_C	38	0.213542	0.710917	-0.0692259	0.186134	SNP	41	192	NA	ENSG00000139719	ENSG00000139719	NA	rs61956128
QTS000042	ftp://ftp.ebi.ac.uk/pub/databases/spot/eQTL/sumstats/QTS000042/QTD000755/QTD000755.all.tsv.gz	ILMN_1665335	12	122543549	T	C	chr12_122543549_T_C	38	0.213542	0.814808	-0.0296696	0.126263	SNP	41	192	NA	ENSG00000184047	ENSG00000184047	NA	rs61956128
QTS000042	ftp://ftp.ebi.ac.uk/pub/databases/spot/eQTL/sumstats/QTS000042/QTD000755/QTD000755.all.tsv.gz	ILMN_1667510	12	122543549	T	C	chr12_122543549_T_C	38	0.213542	0.114087	0.26894	0.168391	SNP	41	192	NA	ENSG00000130921	ENSG00000130921	NA	rs61956128
QTS000042	ftp://ftp.ebi.ac.uk/pub/databases/spot/eQTL/sumstats/QTS000042/QTD000755/QTD000755.all.tsv.gz	ILMN_1668743	12	122543549	T	C	chr12_122543549_T_C	38	0.213542	0.718913	0.0546606	0.15135	SNP	41	192	NA	ENSG00000150977	ENSG00000150977	NA	rs61956128
QTS000042	ftp://ftp.ebi.ac.uk/pub/databases/spot/eQTL/sumstats/QTS000042/QTD000755/QTD000755.all.tsv.gz	ILMN_1677693	12	122543549	T	C	chr12_122543549_T_C	38	0.213542	0.760092	-0.0305701	0.0997784	SNP	41	192	NA	ENSG00000255398	ENSG00000255398	NA	rs61956128
QTS000042	ftp://ftp.ebi.ac.uk/pub/databases/spot/eQTL/sumstats/QTS000042/QTD000755/QTD000755.all.tsv.gz	ILMN_1678490	12	122543549	T	C	chr12_122543549_T_C	38	0.213542	0.821841	-0.0295745	0.130918	SNP	41	192	NA	ENSG00000150977	ENSG00000150977	NA	rs61956128
QTS000042	ftp://ftp.ebi.ac.uk/pub/databases/spot/eQTL/sumstats/QTS000042/QTD000755/QTD000755.all.tsv.gz	ILMN_1684038	12	122543549	T	C	chr12_122543549_T_C	38	0.213542	0.833121	0.0333256	0.157663	SNP	41	192	NA	ENSG00000130779	ENSG00000130779	NA	rs61956128
QTS000042	ftp://ftp.ebi.ac.uk/pub/databases/spot/eQTL/sumstats/QTS000042/QTD000755/QTD000755.all.tsv.gz	ILMN_1706886	12	122543549	T	C	chr12_122543549_T_C	38	0.213542	0.0104733	0.469333	0.179132	SNP	41	192	NA	ENSG00000110987	ENSG00000110987	NA	rs61956128
QTS000042	ftp://ftp.ebi.ac.uk/pub/databases/spot/eQTL/sumstats/QTS000042/QTD000755/QTD000755.all.tsv.gz	ILMN_1710427	12	122543549	T	C	chr12_122543549_T_C	38	0.213542	0.817402	-0.0317358	0.13701	SNP	41	192	NA	ENSG00000139722	ENSG00000139722	NA	rs61956128
QTS000042	ftp://ftp.ebi.ac.uk/pub/databases/spot/eQTL/sumstats/QTS000042/QTD000755/QTD000755.all.tsv.gz	ILMN_1711699	12	122543549	T	C	chr12_122543549_T_C	38	0.213542	0.965778	-0.00919683	0.213702	SNP	41	192	NA	ENSG00000130787	ENSG00000130787	NA	rs61956128
QTS000042	ftp://ftp.ebi.ac.uk/pub/databases/spot/eQTL/sumstats/QTS000042/QTD000755/QTD000755.all.tsv.gz	ILMN_1723058	12	122543549	T	C	chr12_122543549_T_C	38	0.213542	0.196489	0.232812	0.178782	SNP	41	192	NA	ENSG00000130779	ENSG00000130779	NA	rs61956128
QTS000042	ftp://ftp.ebi.ac.uk/pub/databases/spot/eQTL/sumstats/QTS000042/QTD000755/QTD000755.all.tsv.gz	ILMN_1724148	12	122543549	T	C	chr12_122543549_T_C	38	0.213542	0.603289	-0.080704	0.154696	SNP	41	192	NA	ENSG00000276045	ENSG00000276045	NA	rs61956128
QTS000042	ftp://ftp.ebi.ac.uk/pub/databases/spot/eQTL/sumstats/QTS000042/QTD000755/QTD000755.all.tsv.gz	ILMN_1732516	12	122543549	T	C	chr12_122543549_T_C	38	0.213542	0.232751	-0.2186	0.181835	SNP	41	192	NA	ENSG00000184445	ENSG00000184445	NA	rs61956128
QTS000042	ftp://ftp.ebi.ac.uk/pub/databases/spot/eQTL/sumstats/QTS000042/QTD000755/QTD000755.all.tsv.gz	ILMN_1732767	12	122543549	T	C	chr12_122543549_T_C	38	0.213542	0.244528	0.222113	0.189491	SNP	41	192	NA	ENSG00000110801	ENSG00000110801	NA	rs61956128
QTS000042	ftp://ftp.ebi.ac.uk/pub/databases/spot/eQTL/sumstats/QTS000042/QTD000755/QTD000755.all.tsv.gz	ILMN_1739943	12	122543549	T	C	chr12_122543549_T_C	38	0.213542	0.876343	0.0251505	0.161125	SNP	41	192	NA	ENSG00000139697	ENSG00000139697	NA	rs61956128
QTS000042	ftp://ftp.ebi.ac.uk/pub/databases/spot/eQTL/sumstats/QTS000042/QTD000755/QTD000755.all.tsv.gz	ILMN_1750497	12	122543549	T	C	chr12_122543549_T_C	38	0.213542	0.295116	-0.0995104	0.0944392	SNP	41	192	NA	ENSG00000182782	ENSG00000182782	NA	rs61956128
QTS000042	ftp://ftp.ebi.ac.uk/pub/databases/spot/eQTL/sumstats/QTS000042/QTD000755/QTD000755.all.tsv.gz	ILMN_1760954	12	122543549	T	C	chr12_122543549_T_C	38	0.213542	0.1035	-0.216294	0.13137	SNP	41	192	NA	ENSG00000139726	ENSG00000139726	NA	rs61956128
QTS000042	ftp://ftp.ebi.ac.uk/pub/databases/spot/eQTL/sumstats/QTS000042/QTD000755/QTD000755.all.tsv.gz	ILMN_1772845	12	122543549	T	C	chr12_122543549_T_C	38	0.213542	0.0843886	0.20057	0.114811	SNP	41	192	NA	ENSG00000184209	ENSG00000184209	NA	rs61956128
QTS000042	ftp://ftp.ebi.ac.uk/pub/databases/spot/eQTL/sumstats/QTS000042/QTD000755/QTD000755.all.tsv.gz	ILMN_1788887	12	122543549	T	C	chr12_122543549_T_C	38	0.213542	0.954357	-0.0109239	0.190274	SNP	41	192	NA	ENSG00000212694	ENSG00000212694	NA	rs61956128
QTS000042	ftp://ftp.ebi.ac.uk/pub/databases/spot/eQTL/sumstats/QTS000042/QTD000755/QTD000755.all.tsv.gz	ILMN_1788928	12	122543549	T	C	chr12_122543549_T_C	38	0.213542	0.341789	-0.212129	0.221849	SNP	41	192	NA	ENSG00000150967	ENSG00000150967	NA	rs61956128
QTS000042	ftp://ftp.ebi.ac.uk/pub/databases/spot/eQTL/sumstats/QTS000042/QTD000755/QTD000755.all.tsv.gz	ILMN_1791149	12	122543549	T	C	chr12_122543549_T_C	38	0.213542	0.412827	-0.154922	0.188213	SNP	41	192	NA	ENSG00000182196	ENSG00000182196	NA	rs61956128
QTS000042	ftp://ftp.ebi.ac.uk/pub/databases/spot/eQTL/sumstats/QTS000042/QTD000755/QTD000755.all.tsv.gz	ILMN_1792092	12	122543549	T	C	chr12_122543549_T_C	38	0.213542	0.443032	-0.0916357	0.118882	SNP	41	192	NA	ENSG00000033030	ENSG00000033030	NA	rs61956128
QTS000042	ftp://ftp.ebi.ac.uk/pub/databases/spot/eQTL/sumstats/QTS000042/QTD000755/QTD000755.all.tsv.gz	ILMN_1794260	12	122543549	T	C	chr12_122543549_T_C	38	0.213542	0.419035	-0.114837	0.141392	SNP	41	192	NA	ENSG00000089094	ENSG00000089094	NA	rs61956128
QTS000042	ftp://ftp.ebi.ac.uk/pub/databases/spot/eQTL/sumstats/QTS000042/QTD000755/QTD000755.all.tsv.gz	ILMN_1805643	12	122543549	T	C	chr12_122543549_T_C	38	0.213542	0.822148	-0.0437594	0.194051	SNP	41	192	NA	ENSG00000188026	ENSG00000188026	NA	rs61956128
QTS000042	ftp://ftp.ebi.ac.uk/pub/databases/spot/eQTL/sumstats/QTS000042/QTD000755/QTD000755.all.tsv.gz	ILMN_1811272	12	122543549	T	C	chr12_122543549_T_C	38	0.213542	0.56488	-0.111234	0.192463	SNP	41	192	NA	ENSG00000196917	ENSG00000196917	NA	rs61956128
QTS000042	ftp://ftp.ebi.ac.uk/pub/databases/spot/eQTL/sumstats/QTS000042/QTD000755/QTD000755.all.tsv.gz	ILMN_1813573	12	122543549	T	C	chr12_122543549_T_C	38	0.213542	0.496348	-0.129621	0.1897	SNP	41	192	NA	ENSG00000139718	ENSG00000139718	NA	rs61956128
QTS000042	ftp://ftp.ebi.ac.uk/pub/databases/spot/eQTL/sumstats/QTS000042/QTD000755/QTD000755.all.tsv.gz	ILMN_1849192	12	122543549	T	C	chr12_122543549_T_C	38	0.213542	0.40804	-0.171528	0.206259	SNP	41	192	NA	ENSG00000256546	ENSG00000256546	NA	rs61956128
QTS000042	ftp://ftp.ebi.ac.uk/pub/databases/spot/eQTL/sumstats/QTS000042/QTD000755/QTD000755.all.tsv.gz	ILMN_2098947	12	122543549	T	C	chr12_122543549_T_C	38	0.213542	0.524869	0.126787	0.198542	SNP	41	192	NA	ENSG00000212694	ENSG00000212694	NA	rs61956128
QTS000042	ftp://ftp.ebi.ac.uk/pub/databases/spot/eQTL/sumstats/QTS000042/QTD000755/QTD000755.all.tsv.gz	ILMN_2310589	12	122543549	T	C	chr12_122543549_T_C	38	0.213542	0.301689	0.16427	0.158048	SNP	41	192	NA	ENSG00000184047	ENSG00000184047	NA	rs61956128
QTS000042	ftp://ftp.ebi.ac.uk/pub/databases/spot/eQTL/sumstats/QTS000042/QTD000755/QTD000755.all.tsv.gz	ILMN_2332990	12	122543549	T	C	chr12_122543549_T_C	38	0.213542	0.862079	0.0262782	0.150786	SNP	41	192	NA	ENSG00000184047	ENSG00000184047	NA	rs61956128
QTS000042	ftp://ftp.ebi.ac.uk/pub/databases/spot/eQTL/sumstats/QTS000042/QTD000755/QTD000755.all.tsv.gz	ILMN_2343047	12	122543549	T	C	chr12_122543549_T_C	38	0.213542	0.328396	-0.187849	0.191057	SNP	41	192	NA	ENSG00000150967	ENSG00000150967	NA	rs61956128
QTS000042	ftp://ftp.ebi.ac.uk/pub/databases/spot/eQTL/sumstats/QTS000042/QTD000755/QTD000755.all.tsv.gz	ILMN_2343048	12	122543549	T	C	chr12_122543549_T_C	38	0.213542	0.127256	-0.2794	0.181354	SNP	41	192	NA	ENSG00000150967	ENSG00000150967	NA	rs61956128
QTS000042	ftp://ftp.ebi.ac.uk/pub/databases/spot/eQTL/sumstats/QTS000042/QTD000755/QTD000755.all.tsv.gz	ILMN_2358277	12	122543549	T	C	chr12_122543549_T_C	38	0.213542	0.406946	0.0801957	0.0962077	SNP	41	192	NA	ENSG00000111011	ENSG00000111011	NA	rs61956128
QTS000042	ftp://ftp.ebi.ac.uk/pub/databases/spot/eQTL/sumstats/QTS000042/QTD000755/QTD000755.all.tsv.gz	ILMN_2358278	12	122543549	T	C	chr12_122543549_T_C	38	0.213542	0.0907004	0.212744	0.124276	SNP	41	192	NA	ENSG00000111011	ENSG00000111011	NA	rs61956128
QTS000042	ftp://ftp.ebi.ac.uk/pub/databases/spot/eQTL/sumstats/QTS000042/QTD000755/QTD000755.all.tsv.gz	ILMN_2393144	12	122543549	T	C	chr12_122543549_T_C	38	0.213542	0.353108	0.131404	0.140708	SNP	41	192	NA	ENSG00000182196	ENSG00000182196	NA	rs61956128
QTS000042	ftp://ftp.ebi.ac.uk/pub/databases/spot/eQTL/sumstats/QTS000042/QTD000755/QTD000755.all.tsv.gz	ILMN_2395285	12	122543549	T	C	chr12_122543549_T_C	38	0.213542	0.0237908	0.211449	0.0918002	SNP	41	192	NA	ENSG00000184209	ENSG00000184209	NA	rs61956128
QTS000042	ftp://ftp.ebi.ac.uk/pub/databases/spot/eQTL/sumstats/QTS000042/QTD000755/QTD000755.all.tsv.gz	ILMN_2396148	12	122543549	T	C	chr12_122543549_T_C	38	0.213542	0.999818	4.56997e-05	0.199358	SNP	41	192	NA	ENSG00000130787	ENSG00000130787	NA	rs61956128
QTS000042	ftp://ftp.ebi.ac.uk/pub/databases/spot/eQTL/sumstats/QTS000042/QTD000755/QTD000755.all.tsv.gz	ILMN_2404085	12	122543549	T	C	chr12_122543549_T_C	38	0.213542	0.430268	0.0722185	0.09111	SNP	41	192	NA	ENSG00000130779	ENSG00000130779	NA	rs61956128
QTS000042	ftp://ftp.ebi.ac.uk/pub/databases/spot/eQTL/sumstats/QTS000042/QTD000755/QTD000755.all.tsv.gz	ILMN_3208881	12	122543549	T	C	chr12_122543549_T_C	38	0.213542	0.0551433	-0.338662	0.174076	SNP	41	192	NA	ENSG00000183955	ENSG00000183955	NA	rs61956128
QTS000042	ftp://ftp.ebi.ac.uk/pub/databases/spot/eQTL/sumstats/QTS000042/QTD000755/QTD000755.all.tsv.gz	ILMN_3229052	12	122543549	T	C	chr12_122543549_T_C	38	0.213542	0.614258	-0.103783	0.205129	SNP	41	192	NA	ENSG00000184209	ENSG00000184209	NA	rs61956128
QTS000042	ftp://ftp.ebi.ac.uk/pub/databases/spot/eQTL/sumstats/QTS000042/QTD000755/QTD000755.all.tsv.gz	ILMN_3249006	12	122543549	T	C	chr12_122543549_T_C	38	0.213542	0.620494	0.100076	0.201345	SNP	41	192	NA	ENSG00000183955	ENSG00000183955	NA	rs61956128
QTS000042	ftp://ftp.ebi.ac.uk/pub/databases/spot/eQTL/sumstats/QTS000042/QTD000755/QTD000755.all.tsv.gz	ILMN_1651464	12	122545318	C	T	chr12_122545318_C_T	38	0.213542	0.230774	-0.249642	0.206771	SNP	41	192	NA	ENSG00000089094	ENSG00000089094	NA	rs11058649
QTS000042	ftp://ftp.ebi.ac.uk/pub/databases/spot/eQTL/sumstats/QTS000042/QTD000755/QTD000755.all.tsv.gz	ILMN_1651936	12	122545318	C	T	chr12_122545318_C_T	38	0.213542	0.615178	0.0814999	0.161507	SNP	41	192	NA	ENSG00000183955	ENSG00000183955	NA	rs11058649
QTS000042	ftp://ftp.ebi.ac.uk/pub/databases/spot/eQTL/sumstats/QTS000042/QTD000755/QTD000755.all.tsv.gz	ILMN_1652918	12	122545318	C	T	chr12_122545318_C_T	38	0.213542	0.320094	-0.142305	0.142259	SNP	41	192	NA	ENSG00000139725	ENSG00000139725	NA	rs11058649
QTS000042	ftp://ftp.ebi.ac.uk/pub/databases/spot/eQTL/sumstats/QTS000042/QTD000755/QTD000755.all.tsv.gz	ILMN_1654421	12	122545318	C	T	chr12_122545318_C_T	38	0.213542	0.685627	0.0709208	0.17458	SNP	41	192	NA	ENSG00000051825	ENSG00000051825	NA	rs11058649
QTS000042	ftp://ftp.ebi.ac.uk/pub/databases/spot/eQTL/sumstats/QTS000042/QTD000755/QTD000755.all.tsv.gz	ILMN_1658232	12	122545318	C	T	chr12_122545318_C_T	38	0.213542	0.451087	0.14832	0.195874	SNP	41	192	NA	ENSG00000089094	ENSG00000089094	NA	rs11058649
QTS000042	ftp://ftp.ebi.ac.uk/pub/databases/spot/eQTL/sumstats/QTS000042/QTD000755/QTD000755.all.tsv.gz	ILMN_1662316	12	122545318	C	T	chr12_122545318_C_T	38	0.213542	0.710632	-0.0692529	0.186015	SNP	41	192	NA	ENSG00000139719	ENSG00000139719	NA	rs11058649
QTS000042	ftp://ftp.ebi.ac.uk/pub/databases/spot/eQTL/sumstats/QTS000042/QTD000755/QTD000755.all.tsv.gz	ILMN_1665335	12	122545318	C	T	chr12_122545318_C_T	38	0.213542	0.81913	-0.0289465	0.126184	SNP	41	192	NA	ENSG00000184047	ENSG00000184047	NA	rs11058649
QTS000042	ftp://ftp.ebi.ac.uk/pub/databases/spot/eQTL/sumstats/QTS000042/QTD000755/QTD000755.all.tsv.gz	ILMN_1667510	12	122545318	C	T	chr12_122545318_C_T	38	0.213542	0.114886	0.268185	0.168295	SNP	41	192	NA	ENSG00000130921	ENSG00000130921	NA	rs11058649
QTS000042	ftp://ftp.ebi.ac.uk/pub/databases/spot/eQTL/sumstats/QTS000042/QTD000755/QTD000755.all.tsv.gz	ILMN_1668743	12	122545318	C	T	chr12_122545318_C_T	38	0.213542	0.728112	0.0527642	0.151261	SNP	41	192	NA	ENSG00000150977	ENSG00000150977	NA	rs11058649
QTS000042	ftp://ftp.ebi.ac.uk/pub/databases/spot/eQTL/sumstats/QTS000042/QTD000755/QTD000755.all.tsv.gz	ILMN_1677693	12	122545318	C	T	chr12_122545318_C_T	38	0.213542	0.756177	-0.031065	0.0997127	SNP	41	192	NA	ENSG00000255398	ENSG00000255398	NA	rs11058649
QTS000042	ftp://ftp.ebi.ac.uk/pub/databases/spot/eQTL/sumstats/QTS000042/QTD000755/QTD000755.all.tsv.gz	ILMN_1678490	12	122545318	C	T	chr12_122545318_C_T	38	0.213542	0.810466	-0.0314773	0.130829	SNP	41	192	NA	ENSG00000150977	ENSG00000150977	NA	rs11058649
QTS000042	ftp://ftp.ebi.ac.uk/pub/databases/spot/eQTL/sumstats/QTS000042/QTD000755/QTD000755.all.tsv.gz	ILMN_1684038	12	122545318	C	T	chr12_122545318_C_T	38	0.213542	0.82814	0.0343135	0.157559	SNP	41	192	NA	ENSG00000130779	ENSG00000130779	NA	rs11058649
QTS000042	ftp://ftp.ebi.ac.uk/pub/databases/spot/eQTL/sumstats/QTS000042/QTD000755/QTD000755.all.tsv.gz	ILMN_1706886	12	122545318	C	T	chr12_122545318_C_T	38	0.213542	0.0102659	0.470256	0.178979	SNP	41	192	NA	ENSG00000110987	ENSG00000110987	NA	rs11058649
QTS000042	ftp://ftp.ebi.ac.uk/pub/databases/spot/eQTL/sumstats/QTS000042/QTD000755/QTD000755.all.tsv.gz	ILMN_1710427	12	122545318	C	T	chr12_122545318_C_T	38	0.213542	0.812174	-0.0326402	0.13692	SNP	41	192	NA	ENSG00000139722	ENSG00000139722	NA	rs11058649
QTS000042	ftp://ftp.ebi.ac.uk/pub/databases/spot/eQTL/sumstats/QTS000042/QTD000755/QTD000755.all.tsv.gz	ILMN_1711699	12	122545318	C	T	chr12_122545318_C_T	38	0.213542	0.955517	-0.0119492	0.213564	SNP	41	192	NA	ENSG00000130787	ENSG00000130787	NA	rs11058649
QTS000042	ftp://ftp.ebi.ac.uk/pub/databases/spot/eQTL/sumstats/QTS000042/QTD000755/QTD000755.all.tsv.gz	ILMN_1723058	12	122545318	C	T	chr12_122545318_C_T	38	0.213542	0.196459	0.232679	0.178667	SNP	41	192	NA	ENSG00000130779	ENSG00000130779	NA	rs11058649
QTS000042	ftp://ftp.ebi.ac.uk/pub/databases/spot/eQTL/sumstats/QTS000042/QTD000755/QTD000755.all.tsv.gz	ILMN_1724148	12	122545318	C	T	chr12_122545318_C_T	38	0.213542	0.599569	-0.0814806	0.154592	SNP	41	192	NA	ENSG00000276045	ENSG00000276045	NA	rs11058649
QTS000042	ftp://ftp.ebi.ac.uk/pub/databases/spot/eQTL/sumstats/QTS000042/QTD000755/QTD000755.all.tsv.gz	ILMN_1732516	12	122545318	C	T	chr12_122545318_C_T	38	0.213542	0.233574	-0.21808	0.181725	SNP	41	192	NA	ENSG00000184445	ENSG00000184445	NA	rs11058649
QTS000042	ftp://ftp.ebi.ac.uk/pub/databases/spot/eQTL/sumstats/QTS000042/QTD000755/QTD000755.all.tsv.gz	ILMN_1732767	12	122545318	C	T	chr12_122545318_C_T	38	0.213542	0.246015	0.221279	0.18938	SNP	41	192	NA	ENSG00000110801	ENSG00000110801	NA	rs11058649
QTS000042	ftp://ftp.ebi.ac.uk/pub/databases/spot/eQTL/sumstats/QTS000042/QTD000755/QTD000755.all.tsv.gz	ILMN_1739943	12	122545318	C	T	chr12_122545318_C_T	38	0.213542	0.878641	0.0246637	0.161023	SNP	41	192	NA	ENSG00000139697	ENSG00000139697	NA	rs11058649
QTS000042	ftp://ftp.ebi.ac.uk/pub/databases/spot/eQTL/sumstats/QTS000042/QTD000755/QTD000755.all.tsv.gz	ILMN_1750497	12	122545318	C	T	chr12_122545318_C_T	38	0.213542	0.293441	-0.0997901	0.0943744	SNP	41	192	NA	ENSG00000182782	ENSG00000182782	NA	rs11058649
QTS000042	ftp://ftp.ebi.ac.uk/pub/databases/spot/eQTL/sumstats/QTS000042/QTD000755/QTD000755.all.tsv.gz	ILMN_1760954	12	122545318	C	T	chr12_122545318_C_T	38	0.213542	0.104516	-0.215532	0.131299	SNP	41	192	NA	ENSG00000139726	ENSG00000139726	NA	rs11058649
QTS000042	ftp://ftp.ebi.ac.uk/pub/databases/spot/eQTL/sumstats/QTS000042/QTD000755/QTD000755.all.tsv.gz	ILMN_1772845	12	122545318	C	T	chr12_122545318_C_T	38	0.213542	0.0848982	0.20012	0.114745	SNP	41	192	NA	ENSG00000184209	ENSG00000184209	NA	rs11058649
QTS000042	ftp://ftp.ebi.ac.uk/pub/databases/spot/eQTL/sumstats/QTS000042/QTD000755/QTD000755.all.tsv.gz	ILMN_1788887	12	122545318	C	T	chr12_122545318_C_T	38	0.213542	0.966878	-0.00792023	0.190155	SNP	41	192	NA	ENSG00000212694	ENSG00000212694	NA	rs11058649
QTS000042	ftp://ftp.ebi.ac.uk/pub/databases/spot/eQTL/sumstats/QTS000042/QTD000755/QTD000755.all.tsv.gz	ILMN_1788928	12	122545318	C	T	chr12_122545318_C_T	38	0.213542	0.341275	-0.212218	0.221704	SNP	41	192	NA	ENSG00000150967	ENSG00000150967	NA	rs11058649
QTS000042	ftp://ftp.ebi.ac.uk/pub/databases/spot/eQTL/sumstats/QTS000042/QTD000755/QTD000755.all.tsv.gz	ILMN_1791149	12	122545318	C	T	chr12_122545318_C_T	38	0.213542	0.406632	-0.156876	0.188072	SNP	41	192	NA	ENSG00000182196	ENSG00000182196	NA	rs11058649
QTS000042	ftp://ftp.ebi.ac.uk/pub/databases/spot/eQTL/sumstats/QTS000042/QTD000755/QTD000755.all.tsv.gz	ILMN_1792092	12	122545318	C	T	chr12_122545318_C_T	38	0.213542	0.453029	-0.0895894	0.118824	SNP	41	192	NA	ENSG00000033030	ENSG00000033030	NA	rs11058649
QTS000042	ftp://ftp.ebi.ac.uk/pub/databases/spot/eQTL/sumstats/QTS000042/QTD000755/QTD000755.all.tsv.gz	ILMN_1794260	12	122545318	C	T	chr12_122545318_C_T	38	0.213542	0.42222	-0.113982	0.141309	SNP	41	192	NA	ENSG00000089094	ENSG00000089094	NA	rs11058649
QTS000042	ftp://ftp.ebi.ac.uk/pub/databases/spot/eQTL/sumstats/QTS000042/QTD000755/QTD000755.all.tsv.gz	ILMN_1805643	12	122545318	C	T	chr12_122545318_C_T	38	0.213542	0.824179	-0.0432237	0.193928	SNP	41	192	NA	ENSG00000188026	ENSG00000188026	NA	rs11058649
QTS000042	ftp://ftp.ebi.ac.uk/pub/databases/spot/eQTL/sumstats/QTS000042/QTD000755/QTD000755.all.tsv.gz	ILMN_1811272	12	122545318	C	T	chr12_122545318_C_T	38	0.213542	0.571868	-0.109177	0.192354	SNP	41	192	NA	ENSG00000196917	ENSG00000196917	NA	rs11058649
QTS000042	ftp://ftp.ebi.ac.uk/pub/databases/spot/eQTL/sumstats/QTS000042/QTD000755/QTD000755.all.tsv.gz	ILMN_1813573	12	122545318	C	T	chr12_122545318_C_T	38	0.213542	0.494821	-0.129996	0.189575	SNP	41	192	NA	ENSG00000139718	ENSG00000139718	NA	rs11058649
QTS000042	ftp://ftp.ebi.ac.uk/pub/databases/spot/eQTL/sumstats/QTS000042/QTD000755/QTD000755.all.tsv.gz	ILMN_1849192	12	122545318	C	T	chr12_122545318_C_T	38	0.213542	0.407544	-0.171599	0.206125	SNP	41	192	NA	ENSG00000256546	ENSG00000256546	NA	rs11058649
QTS000042	ftp://ftp.ebi.ac.uk/pub/databases/spot/eQTL/sumstats/QTS000042/QTD000755/QTD000755.all.tsv.gz	ILMN_2098947	12	122545318	C	T	chr12_122545318_C_T	38	0.213542	0.521512	0.127731	0.198407	SNP	41	192	NA	ENSG00000212694	ENSG00000212694	NA	rs11058649
QTS000042	ftp://ftp.ebi.ac.uk/pub/databases/spot/eQTL/sumstats/QTS000042/QTD000755/QTD000755.all.tsv.gz	ILMN_2310589	12	122545318	C	T	chr12_122545318_C_T	38	0.213542	0.29949	0.164909	0.157938	SNP	41	192	NA	ENSG00000184047	ENSG00000184047	NA	rs11058649
QTS000042	ftp://ftp.ebi.ac.uk/pub/databases/spot/eQTL/sumstats/QTS000042/QTD000755/QTD000755.all.tsv.gz	ILMN_2332990	12	122545318	C	T	chr12_122545318_C_T	38	0.213542	0.860361	0.0265918	0.150689	SNP	41	192	NA	ENSG00000184047	ENSG00000184047	NA	rs11058649
QTS000042	ftp://ftp.ebi.ac.uk/pub/databases/spot/eQTL/sumstats/QTS000042/QTD000755/QTD000755.all.tsv.gz	ILMN_2343047	12	122545318	C	T	chr12_122545318_C_T	38	0.213542	0.33323	-0.185873	0.190957	SNP	41	192	NA	ENSG00000150967	ENSG00000150967	NA	rs11058649
QTS000042	ftp://ftp.ebi.ac.uk/pub/databases/spot/eQTL/sumstats/QTS000042/QTD000755/QTD000755.all.tsv.gz	ILMN_2343048	12	122545318	C	T	chr12_122545318_C_T	38	0.213542	0.129198	-0.277824	0.181264	SNP	41	192	NA	ENSG00000150967	ENSG00000150967	NA	rs11058649
QTS000042	ftp://ftp.ebi.ac.uk/pub/databases/spot/eQTL/sumstats/QTS000042/QTD000755/QTD000755.all.tsv.gz	ILMN_2358277	12	122545318	C	T	chr12_122545318_C_T	38	0.213542	0.400963	0.0811666	0.0961358	SNP	41	192	NA	ENSG00000111011	ENSG00000111011	NA	rs11058649
QTS000042	ftp://ftp.ebi.ac.uk/pub/databases/spot/eQTL/sumstats/QTS000042/QTD000755/QTD000755.all.tsv.gz	ILMN_2358278	12	122545318	C	T	chr12_122545318_C_T	38	0.213542	0.0888955	0.213785	0.124171	SNP	41	192	NA	ENSG00000111011	ENSG00000111011	NA	rs11058649
QTS000042	ftp://ftp.ebi.ac.uk/pub/databases/spot/eQTL/sumstats/QTS000042/QTD000755/QTD000755.all.tsv.gz	ILMN_2393144	12	122545318	C	T	chr12_122545318_C_T	38	0.213542	0.359961	0.129472	0.140639	SNP	41	192	NA	ENSG00000182196	ENSG00000182196	NA	rs11058649
QTS000042	ftp://ftp.ebi.ac.uk/pub/databases/spot/eQTL/sumstats/QTS000042/QTD000755/QTD000755.all.tsv.gz	ILMN_2395285	12	122545318	C	T	chr12_122545318_C_T	38	0.213542	0.0236044	0.211587	0.0917339	SNP	41	192	NA	ENSG00000184209	ENSG00000184209	NA	rs11058649
QTS000042	ftp://ftp.ebi.ac.uk/pub/databases/spot/eQTL/sumstats/QTS000042/QTD000755/QTD000755.all.tsv.gz	ILMN_2396148	12	122545318	C	T	chr12_122545318_C_T	38	0.213542	0.990132	0.00247157	0.199231	SNP	41	192	NA	ENSG00000130787	ENSG00000130787	NA	rs11058649
QTS000042	ftp://ftp.ebi.ac.uk/pub/databases/spot/eQTL/sumstats/QTS000042/QTD000755/QTD000755.all.tsv.gz	ILMN_2404085	12	122545318	C	T	chr12_122545318_C_T	38	0.213542	0.425252	0.0729571	0.0910441	SNP	41	192	NA	ENSG00000130779	ENSG00000130779	NA	rs11058649
QTS000042	ftp://ftp.ebi.ac.uk/pub/databases/spot/eQTL/sumstats/QTS000042/QTD000755/QTD000755.all.tsv.gz	ILMN_3208881	12	122545318	C	T	chr12_122545318_C_T	38	0.213542	0.0527555	-0.341752	0.173886	SNP	41	192	NA	ENSG00000183955	ENSG00000183955	NA	rs11058649
QTS000042	ftp://ftp.ebi.ac.uk/pub/databases/spot/eQTL/sumstats/QTS000042/QTD000755/QTD000755.all.tsv.gz	ILMN_3229052	12	122545318	C	T	chr12_122545318_C_T	38	0.213542	0.611741	-0.104453	0.204994	SNP	41	192	NA	ENSG00000184209	ENSG00000184209	NA	rs11058649
QTS000042	ftp://ftp.ebi.ac.uk/pub/databases/spot/eQTL/sumstats/QTS000042/QTD000755/QTD000755.all.tsv.gz	ILMN_3249006	12	122545318	C	T	chr12_122545318_C_T	38	0.213542	0.625135	0.0986877	0.201224	SNP	41	192	NA	ENSG00000183955	ENSG00000183955	NA	rs11058649
QTS000042	ftp://ftp.ebi.ac.uk/pub/databases/spot/eQTL/sumstats/QTS000042/QTD000755/QTD000755.all.tsv.gz	ILMN_1651464	12	122545738	A	G	chr12_122545738_A_G	53	0.333333	0.0650246	-0.319253	0.170705	SNP	64	192	NA	ENSG00000089094	ENSG00000089094	NA	rs7953379
QTS000042	ftp://ftp.ebi.ac.uk/pub/databases/spot/eQTL/sumstats/QTS000042/QTD000755/QTD000755.all.tsv.gz	ILMN_1651936	12	122545738	A	G	chr12_122545738_A_G	53	0.333333	0.205399	-0.170843	0.133842	SNP	64	192	NA	ENSG00000183955	ENSG00000183955	NA	rs7953379
QTS000042	ftp://ftp.ebi.ac.uk/pub/databases/spot/eQTL/sumstats/QTS000042/QTD000755/QTD000755.all.tsv.gz	ILMN_1652918	12	122545738	A	G	chr12_122545738_A_G	53	0.333333	0.00648021	-0.319291	0.114279	SNP	64	192	NA	ENSG00000139725	ENSG00000139725	NA	rs7953379
QTS000042	ftp://ftp.ebi.ac.uk/pub/databases/spot/eQTL/sumstats/QTS000042/QTD000755/QTD000755.all.tsv.gz	ILMN_1654421	12	122545738	A	G	chr12_122545738_A_G	53	0.333333	0.880711	0.0219793	0.146006	SNP	64	192	NA	ENSG00000051825	ENSG00000051825	NA	rs7953379
QTS000042	ftp://ftp.ebi.ac.uk/pub/databases/spot/eQTL/sumstats/QTS000042/QTD000755/QTD000755.all.tsv.gz	ILMN_1658232	12	122545738	A	G	chr12_122545738_A_G	53	0.333333	0.746788	-0.0531757	0.164139	SNP	64	192	NA	ENSG00000089094	ENSG00000089094	NA	rs7953379
QTS000042	ftp://ftp.ebi.ac.uk/pub/databases/spot/eQTL/sumstats/QTS000042/QTD000755/QTD000755.all.tsv.gz	ILMN_1662316	12	122545738	A	G	chr12_122545738_A_G	53	0.333333	0.988334	0.00228152	0.155566	SNP	64	192	NA	ENSG00000139719	ENSG00000139719	NA	rs7953379
QTS000042	ftp://ftp.ebi.ac.uk/pub/databases/spot/eQTL/sumstats/QTS000042/QTD000755/QTD000755.all.tsv.gz	ILMN_1665335	12	122545738	A	G	chr12_122545738_A_G	53	0.333333	0.71286	-0.0389185	0.105386	SNP	64	192	NA	ENSG00000184047	ENSG00000184047	NA	rs7953379
QTS000042	ftp://ftp.ebi.ac.uk/pub/databases/spot/eQTL/sumstats/QTS000042/QTD000755/QTD000755.all.tsv.gz	ILMN_1667510	12	122545738	A	G	chr12_122545738_A_G	53	0.333333	0.00494376	0.392988	0.136034	SNP	64	192	NA	ENSG00000130921	ENSG00000130921	NA	rs7953379
QTS000042	ftp://ftp.ebi.ac.uk/pub/databases/spot/eQTL/sumstats/QTS000042/QTD000755/QTD000755.all.tsv.gz	ILMN_1668743	12	122545738	A	G	chr12_122545738_A_G	53	0.333333	0.776834	-0.0359534	0.126426	SNP	64	192	NA	ENSG00000150977	ENSG00000150977	NA	rs7953379
QTS000042	ftp://ftp.ebi.ac.uk/pub/databases/spot/eQTL/sumstats/QTS000042/QTD000755/QTD000755.all.tsv.gz	ILMN_1677693	12	122545738	A	G	chr12_122545738_A_G	53	0.333333	0.251711	-0.0954648	0.0827003	SNP	64	192	NA	ENSG00000255398	ENSG00000255398	NA	rs7953379
QTS000042	ftp://ftp.ebi.ac.uk/pub/databases/spot/eQTL/sumstats/QTS000042/QTD000755/QTD000755.all.tsv.gz	ILMN_1678490	12	122545738	A	G	chr12_122545738_A_G	53	0.333333	0.437778	-0.0849596	0.108956	SNP	64	192	NA	ENSG00000150977	ENSG00000150977	NA	rs7953379
QTS000042	ftp://ftp.ebi.ac.uk/pub/databases/spot/eQTL/sumstats/QTS000042/QTD000755/QTD000755.all.tsv.gz	ILMN_1684038	12	122545738	A	G	chr12_122545738_A_G	53	0.333333	0.7677	-0.039009	0.131625	SNP	64	192	NA	ENSG00000130779	ENSG00000130779	NA	rs7953379
QTS000042	ftp://ftp.ebi.ac.uk/pub/databases/spot/eQTL/sumstats/QTS000042/QTD000755/QTD000755.all.tsv.gz	ILMN_1706886	12	122545738	A	G	chr12_122545738_A_G	53	0.333333	0.510404	0.102675	0.15531	SNP	64	192	NA	ENSG00000110987	ENSG00000110987	NA	rs7953379
QTS000042	ftp://ftp.ebi.ac.uk/pub/databases/spot/eQTL/sumstats/QTS000042/QTD000755/QTD000755.all.tsv.gz	ILMN_1710427	12	122545738	A	G	chr12_122545738_A_G	53	0.333333	0.645677	0.052748	0.114302	SNP	64	192	NA	ENSG00000139722	ENSG00000139722	NA	rs7953379
QTS000042	ftp://ftp.ebi.ac.uk/pub/databases/spot/eQTL/sumstats/QTS000042/QTD000755/QTD000755.all.tsv.gz	ILMN_1711699	12	122545738	A	G	chr12_122545738_A_G	53	0.333333	0.599619	0.0938881	0.178157	SNP	64	192	NA	ENSG00000130787	ENSG00000130787	NA	rs7953379
QTS000042	ftp://ftp.ebi.ac.uk/pub/databases/spot/eQTL/sumstats/QTS000042/QTD000755/QTD000755.all.tsv.gz	ILMN_1723058	12	122545738	A	G	chr12_122545738_A_G	53	0.333333	0.0369679	0.311441	0.146857	SNP	64	192	NA	ENSG00000130779	ENSG00000130779	NA	rs7953379
QTS000042	ftp://ftp.ebi.ac.uk/pub/databases/spot/eQTL/sumstats/QTS000042/QTD000755/QTD000755.all.tsv.gz	ILMN_1724148	12	122545738	A	G	chr12_122545738_A_G	53	0.333333	0.612576	-0.0656744	0.129193	SNP	64	192	NA	ENSG00000276045	ENSG00000276045	NA	rs7953379
QTS000042	ftp://ftp.ebi.ac.uk/pub/databases/spot/eQTL/sumstats/QTS000042/QTD000755/QTD000755.all.tsv.gz	ILMN_1732516	12	122545738	A	G	chr12_122545738_A_G	53	0.333333	0.107069	-0.245639	0.150756	SNP	64	192	NA	ENSG00000184445	ENSG00000184445	NA	rs7953379
QTS000042	ftp://ftp.ebi.ac.uk/pub/databases/spot/eQTL/sumstats/QTS000042/QTD000755/QTD000755.all.tsv.gz	ILMN_1732767	12	122545738	A	G	chr12_122545738_A_G	53	0.333333	0.877296	0.0247089	0.159535	SNP	64	192	NA	ENSG00000110801	ENSG00000110801	NA	rs7953379
QTS000042	ftp://ftp.ebi.ac.uk/pub/databases/spot/eQTL/sumstats/QTS000042/QTD000755/QTD000755.all.tsv.gz	ILMN_1739943	12	122545738	A	G	chr12_122545738_A_G	53	0.333333	0.871884	-0.0217662	0.134549	SNP	64	192	NA	ENSG00000139697	ENSG00000139697	NA	rs7953379
QTS000042	ftp://ftp.ebi.ac.uk/pub/databases/spot/eQTL/sumstats/QTS000042/QTD000755/QTD000755.all.tsv.gz	ILMN_1750497	12	122545738	A	G	chr12_122545738_A_G	53	0.333333	0.14046	-0.116614	0.078344	SNP	64	192	NA	ENSG00000182782	ENSG00000182782	NA	rs7953379
QTS000042	ftp://ftp.ebi.ac.uk/pub/databases/spot/eQTL/sumstats/QTS000042/QTD000755/QTD000755.all.tsv.gz	ILMN_1760954	12	122545738	A	G	chr12_122545738_A_G	53	0.333333	0.0819555	-0.192751	0.109451	SNP	64	192	NA	ENSG00000139726	ENSG00000139726	NA	rs7953379
QTS000042	ftp://ftp.ebi.ac.uk/pub/databases/spot/eQTL/sumstats/QTS000042/QTD000755/QTD000755.all.tsv.gz	ILMN_1772845	12	122545738	A	G	chr12_122545738_A_G	53	0.333333	0.128909	0.147669	0.0962718	SNP	64	192	NA	ENSG00000184209	ENSG00000184209	NA	rs7953379
QTS000042	ftp://ftp.ebi.ac.uk/pub/databases/spot/eQTL/sumstats/QTS000042/QTD000755/QTD000755.all.tsv.gz	ILMN_1788887	12	122545738	A	G	chr12_122545738_A_G	53	0.333333	0.604317	0.0825235	0.158634	SNP	64	192	NA	ENSG00000212694	ENSG00000212694	NA	rs7953379
QTS000042	ftp://ftp.ebi.ac.uk/pub/databases/spot/eQTL/sumstats/QTS000042/QTD000755/QTD000755.all.tsv.gz	ILMN_1788928	12	122545738	A	G	chr12_122545738_A_G	53	0.333333	0.817693	0.0430662	0.186228	SNP	64	192	NA	ENSG00000150967	ENSG00000150967	NA	rs7953379
QTS000042	ftp://ftp.ebi.ac.uk/pub/databases/spot/eQTL/sumstats/QTS000042/QTD000755/QTD000755.all.tsv.gz	ILMN_1791149	12	122545738	A	G	chr12_122545738_A_G	53	0.333333	0.74132	-0.0522386	0.157714	SNP	64	192	NA	ENSG00000182196	ENSG00000182196	NA	rs7953379
QTS000042	ftp://ftp.ebi.ac.uk/pub/databases/spot/eQTL/sumstats/QTS000042/QTD000755/QTD000755.all.tsv.gz	ILMN_1792092	12	122545738	A	G	chr12_122545738_A_G	53	0.333333	0.331279	-0.0968128	0.0990582	SNP	64	192	NA	ENSG00000033030	ENSG00000033030	NA	rs7953379
QTS000042	ftp://ftp.ebi.ac.uk/pub/databases/spot/eQTL/sumstats/QTS000042/QTD000755/QTD000755.all.tsv.gz	ILMN_1794260	12	122545738	A	G	chr12_122545738_A_G	53	0.333333	0.541899	-0.0724442	0.118275	SNP	64	192	NA	ENSG00000089094	ENSG00000089094	NA	rs7953379
QTS000042	ftp://ftp.ebi.ac.uk/pub/databases/spot/eQTL/sumstats/QTS000042/QTD000755/QTD000755.all.tsv.gz	ILMN_1805643	12	122545738	A	G	chr12_122545738_A_G	53	0.333333	0.238497	-0.19084	0.16072	SNP	64	192	NA	ENSG00000188026	ENSG00000188026	NA	rs7953379
QTS000042	ftp://ftp.ebi.ac.uk/pub/databases/spot/eQTL/sumstats/QTS000042/QTD000755/QTD000755.all.tsv.gz	ILMN_1811272	12	122545738	A	G	chr12_122545738_A_G	53	0.333333	0.779978	0.0451147	0.16097	SNP	64	192	NA	ENSG00000196917	ENSG00000196917	NA	rs7953379
QTS000042	ftp://ftp.ebi.ac.uk/pub/databases/spot/eQTL/sumstats/QTS000042/QTD000755/QTD000755.all.tsv.gz	ILMN_1813573	12	122545738	A	G	chr12_122545738_A_G	53	0.333333	0.00305753	-0.45954	0.15054	SNP	64	192	NA	ENSG00000139718	ENSG00000139718	NA	rs7953379
QTS000042	ftp://ftp.ebi.ac.uk/pub/databases/spot/eQTL/sumstats/QTS000042/QTD000755/QTD000755.all.tsv.gz	ILMN_1849192	12	122545738	A	G	chr12_122545738_A_G	53	0.333333	0.256721	-0.195997	0.171606	SNP	64	192	NA	ENSG00000256546	ENSG00000256546	NA	rs7953379
QTS000042	ftp://ftp.ebi.ac.uk/pub/databases/spot/eQTL/sumstats/QTS000042/QTD000755/QTD000755.all.tsv.gz	ILMN_2098947	12	122545738	A	G	chr12_122545738_A_G	53	0.333333	0.662101	-0.0728142	0.166013	SNP	64	192	NA	ENSG00000212694	ENSG00000212694	NA	rs7953379
QTS000042	ftp://ftp.ebi.ac.uk/pub/databases/spot/eQTL/sumstats/QTS000042/QTD000755/QTD000755.all.tsv.gz	ILMN_2310589	12	122545738	A	G	chr12_122545738_A_G	53	0.333333	0.618876	0.0662357	0.132646	SNP	64	192	NA	ENSG00000184047	ENSG00000184047	NA	rs7953379
QTS000042	ftp://ftp.ebi.ac.uk/pub/databases/spot/eQTL/sumstats/QTS000042/QTD000755/QTD000755.all.tsv.gz	ILMN_2332990	12	122545738	A	G	chr12_122545738_A_G	53	0.333333	0.760444	-0.0385051	0.125868	SNP	64	192	NA	ENSG00000184047	ENSG00000184047	NA	rs7953379
QTS000042	ftp://ftp.ebi.ac.uk/pub/databases/spot/eQTL/sumstats/QTS000042/QTD000755/QTD000755.all.tsv.gz	ILMN_2343047	12	122545738	A	G	chr12_122545738_A_G	53	0.333333	0.984178	0.00319236	0.160483	SNP	64	192	NA	ENSG00000150967	ENSG00000150967	NA	rs7953379
QTS000042	ftp://ftp.ebi.ac.uk/pub/databases/spot/eQTL/sumstats/QTS000042/QTD000755/QTD000755.all.tsv.gz	ILMN_2343048	12	122545738	A	G	chr12_122545738_A_G	53	0.333333	0.368651	0.138183	0.152859	SNP	64	192	NA	ENSG00000150967	ENSG00000150967	NA	rs7953379
QTS000042	ftp://ftp.ebi.ac.uk/pub/databases/spot/eQTL/sumstats/QTS000042/QTD000755/QTD000755.all.tsv.gz	ILMN_2358277	12	122545738	A	G	chr12_122545738_A_G	53	0.333333	0.646258	-0.0371184	0.0805756	SNP	64	192	NA	ENSG00000111011	ENSG00000111011	NA	rs7953379
QTS000042	ftp://ftp.ebi.ac.uk/pub/databases/spot/eQTL/sumstats/QTS000042/QTD000755/QTD000755.all.tsv.gz	ILMN_2358278	12	122545738	A	G	chr12_122545738_A_G	53	0.333333	0.695192	0.0414895	0.105517	SNP	64	192	NA	ENSG00000111011	ENSG00000111011	NA	rs7953379
QTS000042	ftp://ftp.ebi.ac.uk/pub/databases/spot/eQTL/sumstats/QTS000042/QTD000755/QTD000755.all.tsv.gz	ILMN_2393144	12	122545738	A	G	chr12_122545738_A_G	53	0.333333	0.595745	0.0628055	0.117921	SNP	64	192	NA	ENSG00000182196	ENSG00000182196	NA	rs7953379
QTS000042	ftp://ftp.ebi.ac.uk/pub/databases/spot/eQTL/sumstats/QTS000042/QTD000755/QTD000755.all.tsv.gz	ILMN_2395285	12	122545738	A	G	chr12_122545738_A_G	53	0.333333	0.356523	0.0729638	0.0786892	SNP	64	192	NA	ENSG00000184209	ENSG00000184209	NA	rs7953379
QTS000042	ftp://ftp.ebi.ac.uk/pub/databases/spot/eQTL/sumstats/QTS000042/QTD000755/QTD000755.all.tsv.gz	ILMN_2396148	12	122545738	A	G	chr12_122545738_A_G	53	0.333333	0.797271	-0.0428868	0.166411	SNP	64	192	NA	ENSG00000130787	ENSG00000130787	NA	rs7953379
QTS000042	ftp://ftp.ebi.ac.uk/pub/databases/spot/eQTL/sumstats/QTS000042/QTD000755/QTD000755.all.tsv.gz	ILMN_2404085	12	122545738	A	G	chr12_122545738_A_G	53	0.333333	0.851959	0.0142949	0.0763578	SNP	64	192	NA	ENSG00000130779	ENSG00000130779	NA	rs7953379
QTS000042	ftp://ftp.ebi.ac.uk/pub/databases/spot/eQTL/sumstats/QTS000042/QTD000755/QTD000755.all.tsv.gz	ILMN_3208881	12	122545738	A	G	chr12_122545738_A_G	53	0.333333	0.438661	-0.115287	0.148136	SNP	64	192	NA	ENSG00000183955	ENSG00000183955	NA	rs7953379
QTS000042	ftp://ftp.ebi.ac.uk/pub/databases/spot/eQTL/sumstats/QTS000042/QTD000755/QTD000755.all.tsv.gz	ILMN_3229052	12	122545738	A	G	chr12_122545738_A_G	53	0.333333	0.642489	-0.0798343	0.171338	SNP	64	192	NA	ENSG00000184209	ENSG00000184209	NA	rs7953379
QTS000042	ftp://ftp.ebi.ac.uk/pub/databases/spot/eQTL/sumstats/QTS000042/QTD000755/QTD000755.all.tsv.gz	ILMN_3249006	12	122545738	A	G	chr12_122545738_A_G	53	0.333333	0.452098	0.126783	0.167807	SNP	64	192	NA	ENSG00000183955	ENSG00000183955	NA	rs7953379
QTS000042	ftp://ftp.ebi.ac.uk/pub/databases/spot/eQTL/sumstats/QTS000042/QTD000755/QTD000755.all.tsv.gz	ILMN_1651464	12	122545950	T	TA	chr12_122545950_T_TA	48	0.276042	0.0232591	-0.415941	0.179869	INDEL	139	192	NA	ENSG00000089094	ENSG00000089094	NA	rs11463721
QTS000042	ftp://ftp.ebi.ac.uk/pub/databases/spot/eQTL/sumstats/QTS000042/QTD000755/QTD000755.all.tsv.gz	ILMN_1651464	12	122545950	T	TA	chr12_122545950_T_TA	48	0.276042	0.0232591	-0.415941	0.179869	INDEL	139	192	NA	ENSG00000089094	ENSG00000089094	NA	rs60211815
QTS000042	ftp://ftp.ebi.ac.uk/pub/databases/spot/eQTL/sumstats/QTS000042/QTD000755/QTD000755.all.tsv.gz	ILMN_1651936	12	122545950	T	TA	chr12_122545950_T_TA	48	0.276042	0.510916	0.0947998	0.143572	INDEL	139	192	NA	ENSG00000183955	ENSG00000183955	NA	rs11463721
QTS000042	ftp://ftp.ebi.ac.uk/pub/databases/spot/eQTL/sumstats/QTS000042/QTD000755/QTD000755.all.tsv.gz	ILMN_1651936	12	122545950	T	TA	chr12_122545950_T_TA	48	0.276042	0.510916	0.0947998	0.143572	INDEL	139	192	NA	ENSG00000183955	ENSG00000183955	NA	rs60211815
QTS000042	ftp://ftp.ebi.ac.uk/pub/databases/spot/eQTL/sumstats/QTS000042/QTD000755/QTD000755.all.tsv.gz	ILMN_1652918	12	122545950	T	TA	chr12_122545950_T_TA	48	0.276042	0.3223	-0.12607	0.126608	INDEL	139	192	NA	ENSG00000139725	ENSG00000139725	NA	rs11463721
QTS000042	ftp://ftp.ebi.ac.uk/pub/databases/spot/eQTL/sumstats/QTS000042/QTD000755/QTD000755.all.tsv.gz	ILMN_1652918	12	122545950	T	TA	chr12_122545950_T_TA	48	0.276042	0.3223	-0.12607	0.126608	INDEL	139	192	NA	ENSG00000139725	ENSG00000139725	NA	rs60211815
QTS000042	ftp://ftp.ebi.ac.uk/pub/databases/spot/eQTL/sumstats/QTS000042/QTD000755/QTD000755.all.tsv.gz	ILMN_1654421	12	122545950	T	TA	chr12_122545950_T_TA	48	0.276042	0.918104	-0.0160393	0.155511	INDEL	139	192	NA	ENSG00000051825	ENSG00000051825	NA	rs11463721
QTS000042	ftp://ftp.ebi.ac.uk/pub/databases/spot/eQTL/sumstats/QTS000042/QTD000755/QTD000755.all.tsv.gz	ILMN_1654421	12	122545950	T	TA	chr12_122545950_T_TA	48	0.276042	0.918104	-0.0160393	0.155511	INDEL	139	192	NA	ENSG00000051825	ENSG00000051825	NA	rs60211815
QTS000042	ftp://ftp.ebi.ac.uk/pub/databases/spot/eQTL/sumstats/QTS000042/QTD000755/QTD000755.all.tsv.gz	ILMN_1658232	12	122545950	T	TA	chr12_122545950_T_TA	48	0.276042	0.593241	-0.0936378	0.174617	INDEL	139	192	NA	ENSG00000089094	ENSG00000089094	NA	rs11463721
QTS000042	ftp://ftp.ebi.ac.uk/pub/databases/spot/eQTL/sumstats/QTS000042/QTD000755/QTD000755.all.tsv.gz	ILMN_1658232	12	122545950	T	TA	chr12_122545950_T_TA	48	0.276042	0.593241	-0.0936378	0.174617	INDEL	139	192	NA	ENSG00000089094	ENSG00000089094	NA	rs60211815
QTS000042	ftp://ftp.ebi.ac.uk/pub/databases/spot/eQTL/sumstats/QTS000042/QTD000755/QTD000755.all.tsv.gz	ILMN_1662316	12	122545950	T	TA	chr12_122545950_T_TA	48	0.276042	0.280533	-0.178697	0.164502	INDEL	139	192	NA	ENSG00000139719	ENSG00000139719	NA	rs11463721
QTS000042	ftp://ftp.ebi.ac.uk/pub/databases/spot/eQTL/sumstats/QTS000042/QTD000755/QTD000755.all.tsv.gz	ILMN_1662316	12	122545950	T	TA	chr12_122545950_T_TA	48	0.276042	0.280533	-0.178697	0.164502	INDEL	139	192	NA	ENSG00000139719	ENSG00000139719	NA	rs60211815
QTS000042	ftp://ftp.ebi.ac.uk/pub/databases/spot/eQTL/sumstats/QTS000042/QTD000755/QTD000755.all.tsv.gz	ILMN_1665335	12	122545950	T	TA	chr12_122545950_T_TA	48	0.276042	0.677693	-0.0468042	0.112213	INDEL	139	192	NA	ENSG00000184047	ENSG00000184047	NA	rs11463721
QTS000042	ftp://ftp.ebi.ac.uk/pub/databases/spot/eQTL/sumstats/QTS000042/QTD000755/QTD000755.all.tsv.gz	ILMN_1665335	12	122545950	T	TA	chr12_122545950_T_TA	48	0.276042	0.677693	-0.0468042	0.112213	INDEL	139	192	NA	ENSG00000184047	ENSG00000184047	NA	rs60211815
QTS000042	ftp://ftp.ebi.ac.uk/pub/databases/spot/eQTL/sumstats/QTS000042/QTD000755/QTD000755.all.tsv.gz	ILMN_1667510	12	122545950	T	TA	chr12_122545950_T_TA	48	0.276042	0.18081	0.203017	0.150411	INDEL	139	192	NA	ENSG00000130921	ENSG00000130921	NA	rs11463721
QTS000042	ftp://ftp.ebi.ac.uk/pub/databases/spot/eQTL/sumstats/QTS000042/QTD000755/QTD000755.all.tsv.gz	ILMN_1667510	12	122545950	T	TA	chr12_122545950_T_TA	48	0.276042	0.18081	0.203017	0.150411	INDEL	139	192	NA	ENSG00000130921	ENSG00000130921	NA	rs60211815
QTS000042	ftp://ftp.ebi.ac.uk/pub/databases/spot/eQTL/sumstats/QTS000042/QTD000755/QTD000755.all.tsv.gz	ILMN_1668743	12	122545950	T	TA	chr12_122545950_T_TA	48	0.276042	0.388378	-0.116287	0.134099	INDEL	139	192	NA	ENSG00000150977	ENSG00000150977	NA	rs11463721
QTS000042	ftp://ftp.ebi.ac.uk/pub/databases/spot/eQTL/sumstats/QTS000042/QTD000755/QTD000755.all.tsv.gz	ILMN_1668743	12	122545950	T	TA	chr12_122545950_T_TA	48	0.276042	0.388378	-0.116287	0.134099	INDEL	139	192	NA	ENSG00000150977	ENSG00000150977	NA	rs60211815
QTS000042	ftp://ftp.ebi.ac.uk/pub/databases/spot/eQTL/sumstats/QTS000042/QTD000755/QTD000755.all.tsv.gz	ILMN_1677693	12	122545950	T	TA	chr12_122545950_T_TA	48	0.276042	0.387157	0.0768423	0.0883838	INDEL	139	192	NA	ENSG00000255398	ENSG00000255398	NA	rs11463721
QTS000042	ftp://ftp.ebi.ac.uk/pub/databases/spot/eQTL/sumstats/QTS000042/QTD000755/QTD000755.all.tsv.gz	ILMN_1677693	12	122545950	T	TA	chr12_122545950_T_TA	48	0.276042	0.387157	0.0768423	0.0883838	INDEL	139	192	NA	ENSG00000255398	ENSG00000255398	NA	rs60211815
QTS000042	ftp://ftp.ebi.ac.uk/pub/databases/spot/eQTL/sumstats/QTS000042/QTD000755/QTD000755.all.tsv.gz	ILMN_1678490	12	122545950	T	TA	chr12_122545950_T_TA	48	0.276042	0.809646	-0.0281362	0.116429	INDEL	139	192	NA	ENSG00000150977	ENSG00000150977	NA	rs11463721
QTS000042	ftp://ftp.ebi.ac.uk/pub/databases/spot/eQTL/sumstats/QTS000042/QTD000755/QTD000755.all.tsv.gz	ILMN_1678490	12	122545950	T	TA	chr12_122545950_T_TA	48	0.276042	0.809646	-0.0281362	0.116429	INDEL	139	192	NA	ENSG00000150977	ENSG00000150977	NA	rs60211815
QTS000042	ftp://ftp.ebi.ac.uk/pub/databases/spot/eQTL/sumstats/QTS000042/QTD000755/QTD000755.all.tsv.gz	ILMN_1684038	12	122545950	T	TA	chr12_122545950_T_TA	48	0.276042	0.178963	-0.188032	0.138712	INDEL	139	192	NA	ENSG00000130779	ENSG00000130779	NA	rs11463721
QTS000042	ftp://ftp.ebi.ac.uk/pub/databases/spot/eQTL/sumstats/QTS000042/QTD000755/QTD000755.all.tsv.gz	ILMN_1684038	12	122545950	T	TA	chr12_122545950_T_TA	48	0.276042	0.178963	-0.188032	0.138712	INDEL	139	192	NA	ENSG00000130779	ENSG00000130779	NA	rs60211815
QTS000042	ftp://ftp.ebi.ac.uk/pub/databases/spot/eQTL/sumstats/QTS000042/QTD000755/QTD000755.all.tsv.gz	ILMN_1706886	12	122545950	T	TA	chr12_122545950_T_TA	48	0.276042	0.10255	0.269386	0.163159	INDEL	139	192	NA	ENSG00000110987	ENSG00000110987	NA	rs11463721
QTS000042	ftp://ftp.ebi.ac.uk/pub/databases/spot/eQTL/sumstats/QTS000042/QTD000755/QTD000755.all.tsv.gz	ILMN_1706886	12	122545950	T	TA	chr12_122545950_T_TA	48	0.276042	0.10255	0.269386	0.163159	INDEL	139	192	NA	ENSG00000110987	ENSG00000110987	NA	rs60211815
QTS000042	ftp://ftp.ebi.ac.uk/pub/databases/spot/eQTL/sumstats/QTS000042/QTD000755/QTD000755.all.tsv.gz	ILMN_1710427	12	122545950	T	TA	chr12_122545950_T_TA	48	0.276042	0.0844967	-0.209014	0.119687	INDEL	139	192	NA	ENSG00000139722	ENSG00000139722	NA	rs11463721
QTS000042	ftp://ftp.ebi.ac.uk/pub/databases/spot/eQTL/sumstats/QTS000042/QTD000755/QTD000755.all.tsv.gz	ILMN_1710427	12	122545950	T	TA	chr12_122545950_T_TA	48	0.276042	0.0844967	-0.209014	0.119687	INDEL	139	192	NA	ENSG00000139722	ENSG00000139722	NA	rs60211815
QTS000042	ftp://ftp.ebi.ac.uk/pub/databases/spot/eQTL/sumstats/QTS000042/QTD000755/QTD000755.all.tsv.gz	ILMN_1711699	12	122545950	T	TA	chr12_122545950_T_TA	48	0.276042	0.428771	-0.150565	0.189333	INDEL	139	192	NA	ENSG00000130787	ENSG00000130787	NA	rs11463721
QTS000042	ftp://ftp.ebi.ac.uk/pub/databases/spot/eQTL/sumstats/QTS000042/QTD000755/QTD000755.all.tsv.gz	ILMN_1711699	12	122545950	T	TA	chr12_122545950_T_TA	48	0.276042	0.428771	-0.150565	0.189333	INDEL	139	192	NA	ENSG00000130787	ENSG00000130787	NA	rs60211815
QTS000042	ftp://ftp.ebi.ac.uk/pub/databases/spot/eQTL/sumstats/QTS000042/QTD000755/QTD000755.all.tsv.gz	ILMN_1723058	12	122545950	T	TA	chr12_122545950_T_TA	48	0.276042	0.679503	0.0665339	0.16047	INDEL	139	192	NA	ENSG00000130779	ENSG00000130779	NA	rs11463721
QTS000042	ftp://ftp.ebi.ac.uk/pub/databases/spot/eQTL/sumstats/QTS000042/QTD000755/QTD000755.all.tsv.gz	ILMN_1723058	12	122545950	T	TA	chr12_122545950_T_TA	48	0.276042	0.679503	0.0665339	0.16047	INDEL	139	192	NA	ENSG00000130779	ENSG00000130779	NA	rs60211815
QTS000042	ftp://ftp.ebi.ac.uk/pub/databases/spot/eQTL/sumstats/QTS000042/QTD000755/QTD000755.all.tsv.gz	ILMN_1724148	12	122545950	T	TA	chr12_122545950_T_TA	48	0.276042	0.880234	0.020826	0.13779	INDEL	139	192	NA	ENSG00000276045	ENSG00000276045	NA	rs11463721
QTS000042	ftp://ftp.ebi.ac.uk/pub/databases/spot/eQTL/sumstats/QTS000042/QTD000755/QTD000755.all.tsv.gz	ILMN_1724148	12	122545950	T	TA	chr12_122545950_T_TA	48	0.276042	0.880234	0.020826	0.13779	INDEL	139	192	NA	ENSG00000276045	ENSG00000276045	NA	rs60211815
QTS000042	ftp://ftp.ebi.ac.uk/pub/databases/spot/eQTL/sumstats/QTS000042/QTD000755/QTD000755.all.tsv.gz	ILMN_1732516	12	122545950	T	TA	chr12_122545950_T_TA	48	0.276042	0.407738	0.135186	0.162453	INDEL	139	192	NA	ENSG00000184445	ENSG00000184445	NA	rs11463721
QTS000042	ftp://ftp.ebi.ac.uk/pub/databases/spot/eQTL/sumstats/QTS000042/QTD000755/QTD000755.all.tsv.gz	ILMN_1732516	12	122545950	T	TA	chr12_122545950_T_TA	48	0.276042	0.407738	0.135186	0.162453	INDEL	139	192	NA	ENSG00000184445	ENSG00000184445	NA	rs60211815
QTS000042	ftp://ftp.ebi.ac.uk/pub/databases/spot/eQTL/sumstats/QTS000042/QTD000755/QTD000755.all.tsv.gz	ILMN_1732767	12	122545950	T	TA	chr12_122545950_T_TA	48	0.276042	0.493017	0.116679	0.169443	INDEL	139	192	NA	ENSG00000110801	ENSG00000110801	NA	rs11463721
QTS000042	ftp://ftp.ebi.ac.uk/pub/databases/spot/eQTL/sumstats/QTS000042/QTD000755/QTD000755.all.tsv.gz	ILMN_1732767	12	122545950	T	TA	chr12_122545950_T_TA	48	0.276042	0.493017	0.116679	0.169443	INDEL	139	192	NA	ENSG00000110801	ENSG00000110801	NA	rs60211815
QTS000042	ftp://ftp.ebi.ac.uk/pub/databases/spot/eQTL/sumstats/QTS000042/QTD000755/QTD000755.all.tsv.gz	ILMN_1739943	12	122545950	T	TA	chr12_122545950_T_TA	48	0.276042	0.513463	-0.0938162	0.142945	INDEL	139	192	NA	ENSG00000139697	ENSG00000139697	NA	rs11463721
QTS000042	ftp://ftp.ebi.ac.uk/pub/databases/spot/eQTL/sumstats/QTS000042/QTD000755/QTD000755.all.tsv.gz	ILMN_1739943	12	122545950	T	TA	chr12_122545950_T_TA	48	0.276042	0.513463	-0.0938162	0.142945	INDEL	139	192	NA	ENSG00000139697	ENSG00000139697	NA	rs60211815
QTS000042	ftp://ftp.ebi.ac.uk/pub/databases/spot/eQTL/sumstats/QTS000042/QTD000755/QTD000755.all.tsv.gz	ILMN_1750497	12	122545950	T	TA	chr12_122545950_T_TA	48	0.276042	0.367979	0.0761672	0.0841382	INDEL	139	192	NA	ENSG00000182782	ENSG00000182782	NA	rs11463721
QTS000042	ftp://ftp.ebi.ac.uk/pub/databases/spot/eQTL/sumstats/QTS000042/QTD000755/QTD000755.all.tsv.gz	ILMN_1750497	12	122545950	T	TA	chr12_122545950_T_TA	48	0.276042	0.367979	0.0761672	0.0841382	INDEL	139	192	NA	ENSG00000182782	ENSG00000182782	NA	rs60211815
QTS000042	ftp://ftp.ebi.ac.uk/pub/databases/spot/eQTL/sumstats/QTS000042/QTD000755/QTD000755.all.tsv.gz	ILMN_1760954	12	122545950	T	TA	chr12_122545950_T_TA	48	0.276042	0.90458	0.0142786	0.118741	INDEL	139	192	NA	ENSG00000139726	ENSG00000139726	NA	rs11463721
QTS000042	ftp://ftp.ebi.ac.uk/pub/databases/spot/eQTL/sumstats/QTS000042/QTD000755/QTD000755.all.tsv.gz	ILMN_1760954	12	122545950	T	TA	chr12_122545950_T_TA	48	0.276042	0.90458	0.0142786	0.118741	INDEL	139	192	NA	ENSG00000139726	ENSG00000139726	NA	rs60211815
QTS000042	ftp://ftp.ebi.ac.uk/pub/databases/spot/eQTL/sumstats/QTS000042/QTD000755/QTD000755.all.tsv.gz	ILMN_1772845	12	122545950	T	TA	chr12_122545950_T_TA	48	0.276042	0.0133254	0.253381	0.100157	INDEL	139	192	NA	ENSG00000184209	ENSG00000184209	NA	rs11463721
QTS000042	ftp://ftp.ebi.ac.uk/pub/databases/spot/eQTL/sumstats/QTS000042/QTD000755/QTD000755.all.tsv.gz	ILMN_1772845	12	122545950	T	TA	chr12_122545950_T_TA	48	0.276042	0.0133254	0.253381	0.100157	INDEL	139	192	NA	ENSG00000184209	ENSG00000184209	NA	rs60211815
QTS000042	ftp://ftp.ebi.ac.uk/pub/databases/spot/eQTL/sumstats/QTS000042/QTD000755/QTD000755.all.tsv.gz	ILMN_1788887	12	122545950	T	TA	chr12_122545950_T_TA	48	0.276042	0.504546	-0.113124	0.168765	INDEL	139	192	NA	ENSG00000212694	ENSG00000212694	NA	rs11463721
QTS000042	ftp://ftp.ebi.ac.uk/pub/databases/spot/eQTL/sumstats/QTS000042/QTD000755/QTD000755.all.tsv.gz	ILMN_1788887	12	122545950	T	TA	chr12_122545950_T_TA	48	0.276042	0.504546	-0.113124	0.168765	INDEL	139	192	NA	ENSG00000212694	ENSG00000212694	NA	rs60211815
QTS000042	ftp://ftp.ebi.ac.uk/pub/databases/spot/eQTL/sumstats/QTS000042/QTD000755/QTD000755.all.tsv.gz	ILMN_1788928	12	122545950	T	TA	chr12_122545950_T_TA	48	0.276042	0.278823	0.214745	0.196979	INDEL	139	192	NA	ENSG00000150967	ENSG00000150967	NA	rs11463721
QTS000042	ftp://ftp.ebi.ac.uk/pub/databases/spot/eQTL/sumstats/QTS000042/QTD000755/QTD000755.all.tsv.gz	ILMN_1788928	12	122545950	T	TA	chr12_122545950_T_TA	48	0.276042	0.278823	0.214745	0.196979	INDEL	139	192	NA	ENSG00000150967	ENSG00000150967	NA	rs60211815
QTS000042	ftp://ftp.ebi.ac.uk/pub/databases/spot/eQTL/sumstats/QTS000042/QTD000755/QTD000755.all.tsv.gz	ILMN_1791149	12	122545950	T	TA	chr12_122545950_T_TA	48	0.276042	0.445711	0.128338	0.167482	INDEL	139	192	NA	ENSG00000182196	ENSG00000182196	NA	rs11463721
QTS000042	ftp://ftp.ebi.ac.uk/pub/databases/spot/eQTL/sumstats/QTS000042/QTD000755/QTD000755.all.tsv.gz	ILMN_1791149	12	122545950	T	TA	chr12_122545950_T_TA	48	0.276042	0.445711	0.128338	0.167482	INDEL	139	192	NA	ENSG00000182196	ENSG00000182196	NA	rs60211815
QTS000042	ftp://ftp.ebi.ac.uk/pub/databases/spot/eQTL/sumstats/QTS000042/QTD000755/QTD000755.all.tsv.gz	ILMN_1792092	12	122545950	T	TA	chr12_122545950_T_TA	48	0.276042	0.899694	-0.0134154	0.106101	INDEL	139	192	NA	ENSG00000033030	ENSG00000033030	NA	rs11463721
QTS000042	ftp://ftp.ebi.ac.uk/pub/databases/spot/eQTL/sumstats/QTS000042/QTD000755/QTD000755.all.tsv.gz	ILMN_1792092	12	122545950	T	TA	chr12_122545950_T_TA	48	0.276042	0.899694	-0.0134154	0.106101	INDEL	139	192	NA	ENSG00000033030	ENSG00000033030	NA	rs60211815
QTS000042	ftp://ftp.ebi.ac.uk/pub/databases/spot/eQTL/sumstats/QTS000042/QTD000755/QTD000755.all.tsv.gz	ILMN_1794260	12	122545950	T	TA	chr12_122545950_T_TA	48	0.276042	0.931016	-0.0109624	0.126248	INDEL	139	192	NA	ENSG00000089094	ENSG00000089094	NA	rs11463721
QTS000042	ftp://ftp.ebi.ac.uk/pub/databases/spot/eQTL/sumstats/QTS000042/QTD000755/QTD000755.all.tsv.gz	ILMN_1794260	12	122545950	T	TA	chr12_122545950_T_TA	48	0.276042	0.931016	-0.0109624	0.126248	INDEL	139	192	NA	ENSG00000089094	ENSG00000089094	NA	rs60211815
QTS000042	ftp://ftp.ebi.ac.uk/pub/databases/spot/eQTL/sumstats/QTS000042/QTD000755/QTD000755.all.tsv.gz	ILMN_1805643	12	122545950	T	TA	chr12_122545950_T_TA	48	0.276042	0.654334	-0.0774859	0.172423	INDEL	139	192	NA	ENSG00000188026	ENSG00000188026	NA	rs11463721
QTS000042	ftp://ftp.ebi.ac.uk/pub/databases/spot/eQTL/sumstats/QTS000042/QTD000755/QTD000755.all.tsv.gz	ILMN_1805643	12	122545950	T	TA	chr12_122545950_T_TA	48	0.276042	0.654334	-0.0774859	0.172423	INDEL	139	192	NA	ENSG00000188026	ENSG00000188026	NA	rs60211815
QTS000042	ftp://ftp.ebi.ac.uk/pub/databases/spot/eQTL/sumstats/QTS000042/QTD000755/QTD000755.all.tsv.gz	ILMN_1811272	12	122545950	T	TA	chr12_122545950_T_TA	48	0.276042	0.472396	-0.123431	0.170976	INDEL	139	192	NA	ENSG00000196917	ENSG00000196917	NA	rs11463721
QTS000042	ftp://ftp.ebi.ac.uk/pub/databases/spot/eQTL/sumstats/QTS000042/QTD000755/QTD000755.all.tsv.gz	ILMN_1811272	12	122545950	T	TA	chr12_122545950_T_TA	48	0.276042	0.472396	-0.123431	0.170976	INDEL	139	192	NA	ENSG00000196917	ENSG00000196917	NA	rs60211815
QTS000042	ftp://ftp.ebi.ac.uk/pub/databases/spot/eQTL/sumstats/QTS000042/QTD000755/QTD000755.all.tsv.gz	ILMN_1813573	12	122545950	T	TA	chr12_122545950_T_TA	48	0.276042	0.0866855	-0.288136	0.166173	INDEL	139	192	NA	ENSG00000139718	ENSG00000139718	NA	rs11463721
QTS000042	ftp://ftp.ebi.ac.uk/pub/databases/spot/eQTL/sumstats/QTS000042/QTD000755/QTD000755.all.tsv.gz	ILMN_1813573	12	122545950	T	TA	chr12_122545950_T_TA	48	0.276042	0.0866855	-0.288136	0.166173	INDEL	139	192	NA	ENSG00000139718	ENSG00000139718	NA	rs60211815
QTS000042	ftp://ftp.ebi.ac.uk/pub/databases/spot/eQTL/sumstats/QTS000042/QTD000755/QTD000755.all.tsv.gz	ILMN_1849192	12	122545950	T	TA	chr12_122545950_T_TA	48	0.276042	0.728081	0.064218	0.184075	INDEL	139	192	NA	ENSG00000256546	ENSG00000256546	NA	rs11463721
QTS000042	ftp://ftp.ebi.ac.uk/pub/databases/spot/eQTL/sumstats/QTS000042/QTD000755/QTD000755.all.tsv.gz	ILMN_1849192	12	122545950	T	TA	chr12_122545950_T_TA	48	0.276042	0.728081	0.064218	0.184075	INDEL	139	192	NA	ENSG00000256546	ENSG00000256546	NA	rs60211815
QTS000042	ftp://ftp.ebi.ac.uk/pub/databases/spot/eQTL/sumstats/QTS000042/QTD000755/QTD000755.all.tsv.gz	ILMN_2098947	12	122545950	T	TA	chr12_122545950_T_TA	48	0.276042	0.937314	-0.0139638	0.177008	INDEL	139	192	NA	ENSG00000212694	ENSG00000212694	NA	rs11463721
QTS000042	ftp://ftp.ebi.ac.uk/pub/databases/spot/eQTL/sumstats/QTS000042/QTD000755/QTD000755.all.tsv.gz	ILMN_2098947	12	122545950	T	TA	chr12_122545950_T_TA	48	0.276042	0.937314	-0.0139638	0.177008	INDEL	139	192	NA	ENSG00000212694	ENSG00000212694	NA	rs60211815
QTS000042	ftp://ftp.ebi.ac.uk/pub/databases/spot/eQTL/sumstats/QTS000042/QTD000755/QTD000755.all.tsv.gz	ILMN_2310589	12	122545950	T	TA	chr12_122545950_T_TA	48	0.276042	0.679268	0.0586467	0.141337	INDEL	139	192	NA	ENSG00000184047	ENSG00000184047	NA	rs11463721
QTS000042	ftp://ftp.ebi.ac.uk/pub/databases/spot/eQTL/sumstats/QTS000042/QTD000755/QTD000755.all.tsv.gz	ILMN_2310589	12	122545950	T	TA	chr12_122545950_T_TA	48	0.276042	0.679268	0.0586467	0.141337	INDEL	139	192	NA	ENSG00000184047	ENSG00000184047	NA	rs60211815
QTS000042	ftp://ftp.ebi.ac.uk/pub/databases/spot/eQTL/sumstats/QTS000042/QTD000755/QTD000755.all.tsv.gz	ILMN_2332990	12	122545950	T	TA	chr12_122545950_T_TA	48	0.276042	0.0702312	0.241139	0.131458	INDEL	139	192	NA	ENSG00000184047	ENSG00000184047	NA	rs11463721
QTS000042	ftp://ftp.ebi.ac.uk/pub/databases/spot/eQTL/sumstats/QTS000042/QTD000755/QTD000755.all.tsv.gz	ILMN_2332990	12	122545950	T	TA	chr12_122545950_T_TA	48	0.276042	0.0702312	0.241139	0.131458	INDEL	139	192	NA	ENSG00000184047	ENSG00000184047	NA	rs60211815
QTS000042	ftp://ftp.ebi.ac.uk/pub/databases/spot/eQTL/sumstats/QTS000042/QTD000755/QTD000755.all.tsv.gz	ILMN_2343047	12	122545950	T	TA	chr12_122545950_T_TA	48	0.276042	0.818071	-0.0394294	0.170863	INDEL	139	192	NA	ENSG00000150967	ENSG00000150967	NA	rs11463721
QTS000042	ftp://ftp.ebi.ac.uk/pub/databases/spot/eQTL/sumstats/QTS000042/QTD000755/QTD000755.all.tsv.gz	ILMN_2343047	12	122545950	T	TA	chr12_122545950_T_TA	48	0.276042	0.818071	-0.0394294	0.170863	INDEL	139	192	NA	ENSG00000150967	ENSG00000150967	NA	rs60211815
QTS000042	ftp://ftp.ebi.ac.uk/pub/databases/spot/eQTL/sumstats/QTS000042/QTD000755/QTD000755.all.tsv.gz	ILMN_2343048	12	122545950	T	TA	chr12_122545950_T_TA	48	0.276042	0.437077	0.127298	0.163002	INDEL	139	192	NA	ENSG00000150967	ENSG00000150967	NA	rs11463721
QTS000042	ftp://ftp.ebi.ac.uk/pub/databases/spot/eQTL/sumstats/QTS000042/QTD000755/QTD000755.all.tsv.gz	ILMN_2343048	12	122545950	T	TA	chr12_122545950_T_TA	48	0.276042	0.437077	0.127298	0.163002	INDEL	139	192	NA	ENSG00000150967	ENSG00000150967	NA	rs60211815
QTS000042	ftp://ftp.ebi.ac.uk/pub/databases/spot/eQTL/sumstats/QTS000042/QTD000755/QTD000755.all.tsv.gz	ILMN_2358277	12	122545950	T	TA	chr12_122545950_T_TA	48	0.276042	0.69812	0.0334134	0.0858463	INDEL	139	192	NA	ENSG00000111011	ENSG00000111011	NA	rs11463721
QTS000042	ftp://ftp.ebi.ac.uk/pub/databases/spot/eQTL/sumstats/QTS000042/QTD000755/QTD000755.all.tsv.gz	ILMN_2358277	12	122545950	T	TA	chr12_122545950_T_TA	48	0.276042	0.69812	0.0334134	0.0858463	INDEL	139	192	NA	ENSG00000111011	ENSG00000111011	NA	rs60211815
QTS000042	ftp://ftp.ebi.ac.uk/pub/databases/spot/eQTL/sumstats/QTS000042/QTD000755/QTD000755.all.tsv.gz	ILMN_2358278	12	122545950	T	TA	chr12_122545950_T_TA	48	0.276042	0.00198602	0.338901	0.106075	INDEL	139	192	NA	ENSG00000111011	ENSG00000111011	NA	rs11463721
QTS000042	ftp://ftp.ebi.ac.uk/pub/databases/spot/eQTL/sumstats/QTS000042/QTD000755/QTD000755.all.tsv.gz	ILMN_2358278	12	122545950	T	TA	chr12_122545950_T_TA	48	0.276042	0.00198602	0.338901	0.106075	INDEL	139	192	NA	ENSG00000111011	ENSG00000111011	NA	rs60211815
QTS000042	ftp://ftp.ebi.ac.uk/pub/databases/spot/eQTL/sumstats/QTS000042/QTD000755/QTD000755.all.tsv.gz	ILMN_2393144	12	122545950	T	TA	chr12_122545950_T_TA	48	0.276042	0.613973	-0.0636012	0.125608	INDEL	139	192	NA	ENSG00000182196	ENSG00000182196	NA	rs11463721
QTS000042	ftp://ftp.ebi.ac.uk/pub/databases/spot/eQTL/sumstats/QTS000042/QTD000755/QTD000755.all.tsv.gz	ILMN_2393144	12	122545950	T	TA	chr12_122545950_T_TA	48	0.276042	0.613973	-0.0636012	0.125608	INDEL	139	192	NA	ENSG00000182196	ENSG00000182196	NA	rs60211815
QTS000042	ftp://ftp.ebi.ac.uk/pub/databases/spot/eQTL/sumstats/QTS000042/QTD000755/QTD000755.all.tsv.gz	ILMN_2395285	12	122545950	T	TA	chr12_122545950_T_TA	48	0.276042	0.0990177	0.138239	0.082849	INDEL	139	192	NA	ENSG00000184209	ENSG00000184209	NA	rs11463721
QTS000042	ftp://ftp.ebi.ac.uk/pub/databases/spot/eQTL/sumstats/QTS000042/QTD000755/QTD000755.all.tsv.gz	ILMN_2395285	12	122545950	T	TA	chr12_122545950_T_TA	48	0.276042	0.0990177	0.138239	0.082849	INDEL	139	192	NA	ENSG00000184209	ENSG00000184209	NA	rs60211815
QTS000042	ftp://ftp.ebi.ac.uk/pub/databases/spot/eQTL/sumstats/QTS000042/QTD000755/QTD000755.all.tsv.gz	ILMN_2396148	12	122545950	T	TA	chr12_122545950_T_TA	48	0.276042	0.578452	0.0987247	0.176967	INDEL	139	192	NA	ENSG00000130787	ENSG00000130787	NA	rs11463721
QTS000042	ftp://ftp.ebi.ac.uk/pub/databases/spot/eQTL/sumstats/QTS000042/QTD000755/QTD000755.all.tsv.gz	ILMN_2396148	12	122545950	T	TA	chr12_122545950_T_TA	48	0.276042	0.578452	0.0987247	0.176967	INDEL	139	192	NA	ENSG00000130787	ENSG00000130787	NA	rs60211815
QTS000042	ftp://ftp.ebi.ac.uk/pub/databases/spot/eQTL/sumstats/QTS000042/QTD000755/QTD000755.all.tsv.gz	ILMN_2404085	12	122545950	T	TA	chr12_122545950_T_TA	48	0.276042	0.82151	0.0184037	0.0813145	INDEL	139	192	NA	ENSG00000130779	ENSG00000130779	NA	rs11463721
QTS000042	ftp://ftp.ebi.ac.uk/pub/databases/spot/eQTL/sumstats/QTS000042/QTD000755/QTD000755.all.tsv.gz	ILMN_2404085	12	122545950	T	TA	chr12_122545950_T_TA	48	0.276042	0.82151	0.0184037	0.0813145	INDEL	139	192	NA	ENSG00000130779	ENSG00000130779	NA	rs60211815
QTS000042	ftp://ftp.ebi.ac.uk/pub/databases/spot/eQTL/sumstats/QTS000042/QTD000755/QTD000755.all.tsv.gz	ILMN_3208881	12	122545950	T	TA	chr12_122545950_T_TA	48	0.276042	0.039257	-0.323206	0.154275	INDEL	139	192	NA	ENSG00000183955	ENSG00000183955	NA	rs11463721
QTS000042	ftp://ftp.ebi.ac.uk/pub/databases/spot/eQTL/sumstats/QTS000042/QTD000755/QTD000755.all.tsv.gz	ILMN_3208881	12	122545950	T	TA	chr12_122545950_T_TA	48	0.276042	0.039257	-0.323206	0.154275	INDEL	139	192	NA	ENSG00000183955	ENSG00000183955	NA	rs60211815
QTS000042	ftp://ftp.ebi.ac.uk/pub/databases/spot/eQTL/sumstats/QTS000042/QTD000755/QTD000755.all.tsv.gz	ILMN_3229052	12	122545950	T	TA	chr12_122545950_T_TA	48	0.276042	0.598894	0.0963207	0.18241	INDEL	139	192	NA	ENSG00000184209	ENSG00000184209	NA	rs11463721
QTS000042	ftp://ftp.ebi.ac.uk/pub/databases/spot/eQTL/sumstats/QTS000042/QTD000755/QTD000755.all.tsv.gz	ILMN_3229052	12	122545950	T	TA	chr12_122545950_T_TA	48	0.276042	0.598894	0.0963207	0.18241	INDEL	139	192	NA	ENSG00000184209	ENSG00000184209	NA	rs60211815
QTS000042	ftp://ftp.ebi.ac.uk/pub/databases/spot/eQTL/sumstats/QTS000042/QTD000755/QTD000755.all.tsv.gz	ILMN_3249006	12	122545950	T	TA	chr12_122545950_T_TA	48	0.276042	0.618637	0.0894764	0.179066	INDEL	139	192	NA	ENSG00000183955	ENSG00000183955	NA	rs11463721
QTS000042	ftp://ftp.ebi.ac.uk/pub/databases/spot/eQTL/sumstats/QTS000042/QTD000755/QTD000755.all.tsv.gz	ILMN_3249006	12	122545950	T	TA	chr12_122545950_T_TA	48	0.276042	0.618637	0.0894764	0.179066	INDEL	139	192	NA	ENSG00000183955	ENSG00000183955	NA	rs60211815
QTS000042	ftp://ftp.ebi.ac.uk/pub/databases/spot/eQTL/sumstats/QTS000042/QTD000755/QTD000755.all.tsv.gz	ILMN_1651464	12	122546241	G	T	chr12_122546241_G_T	22	0.119792	0.245708	-0.279387	0.238955	SNP	23	192	NA	ENSG00000089094	ENSG00000089094	NA	rs7968222
QTS000042	ftp://ftp.ebi.ac.uk/pub/databases/spot/eQTL/sumstats/QTS000042/QTD000755/QTD000755.all.tsv.gz	ILMN_1651936	12	122546241	G	T	chr12_122546241_G_T	22	0.119792	0.0172219	-0.438718	0.180442	SNP	23	192	NA	ENSG00000183955	ENSG00000183955	NA	rs7968222
QTS000042	ftp://ftp.ebi.ac.uk/pub/databases/spot/eQTL/sumstats/QTS000042/QTD000755/QTD000755.all.tsv.gz	ILMN_1652918	12	122546241	G	T	chr12_122546241_G_T	22	0.119792	0.00962708	-0.420602	0.158651	SNP	23	192	NA	ENSG00000139725	ENSG00000139725	NA	rs7968222
QTS000042	ftp://ftp.ebi.ac.uk/pub/databases/spot/eQTL/sumstats/QTS000042/QTD000755/QTD000755.all.tsv.gz	ILMN_1654421	12	122546241	G	T	chr12_122546241_G_T	22	0.119792	0.796668	-0.052156	0.201764	SNP	23	192	NA	ENSG00000051825	ENSG00000051825	NA	rs7968222
QTS000042	ftp://ftp.ebi.ac.uk/pub/databases/spot/eQTL/sumstats/QTS000042/QTD000755/QTD000755.all.tsv.gz	ILMN_1658232	12	122546241	G	T	chr12_122546241_G_T	22	0.119792	0.181612	-0.302532	0.224556	SNP	23	192	NA	ENSG00000089094	ENSG00000089094	NA	rs7968222
QTS000042	ftp://ftp.ebi.ac.uk/pub/databases/spot/eQTL/sumstats/QTS000042/QTD000755/QTD000755.all.tsv.gz	ILMN_1662316	12	122546241	G	T	chr12_122546241_G_T	22	0.119792	0.654507	0.0964636	0.214768	SNP	23	192	NA	ENSG00000139719	ENSG00000139719	NA	rs7968222
QTS000042	ftp://ftp.ebi.ac.uk/pub/databases/spot/eQTL/sumstats/QTS000042/QTD000755/QTD000755.all.tsv.gz	ILMN_1665335	12	122546241	G	T	chr12_122546241_G_T	22	0.119792	0.814996	-0.0342116	0.145743	SNP	23	192	NA	ENSG00000184047	ENSG00000184047	NA	rs7968222
QTS000042	ftp://ftp.ebi.ac.uk/pub/databases/spot/eQTL/sumstats/QTS000042/QTD000755/QTD000755.all.tsv.gz	ILMN_1667510	12	122546241	G	T	chr12_122546241_G_T	22	0.119792	0.0431078	0.395455	0.192478	SNP	23	192	NA	ENSG00000130921	ENSG00000130921	NA	rs7968222
QTS000042	ftp://ftp.ebi.ac.uk/pub/databases/spot/eQTL/sumstats/QTS000042/QTD000755/QTD000755.all.tsv.gz	ILMN_1668743	12	122546241	G	T	chr12_122546241_G_T	22	0.119792	0.426072	-0.139314	0.174161	SNP	23	192	NA	ENSG00000150977	ENSG00000150977	NA	rs7968222
QTS000042	ftp://ftp.ebi.ac.uk/pub/databases/spot/eQTL/sumstats/QTS000042/QTD000755/QTD000755.all.tsv.gz	ILMN_1677693	12	122546241	G	T	chr12_122546241_G_T	22	0.119792	0.218899	-0.141456	0.114174	SNP	23	192	NA	ENSG00000255398	ENSG00000255398	NA	rs7968222
QTS000042	ftp://ftp.ebi.ac.uk/pub/databases/spot/eQTL/sumstats/QTS000042/QTD000755/QTD000755.all.tsv.gz	ILMN_1678490	12	122546241	G	T	chr12_122546241_G_T	22	0.119792	0.425864	-0.120502	0.150576	SNP	23	192	NA	ENSG00000150977	ENSG00000150977	NA	rs7968222
QTS000042	ftp://ftp.ebi.ac.uk/pub/databases/spot/eQTL/sumstats/QTS000042/QTD000755/QTD000755.all.tsv.gz	ILMN_1684038	12	122546241	G	T	chr12_122546241_G_T	22	0.119792	0.506439	-0.121149	0.181544	SNP	23	192	NA	ENSG00000130779	ENSG00000130779	NA	rs7968222
QTS000042	ftp://ftp.ebi.ac.uk/pub/databases/spot/eQTL/sumstats/QTS000042/QTD000755/QTD000755.all.tsv.gz	ILMN_1706886	12	122546241	G	T	chr12_122546241_G_T	22	0.119792	0.0422216	-0.43308	0.209869	SNP	23	192	NA	ENSG00000110987	ENSG00000110987	NA	rs7968222
QTS000042	ftp://ftp.ebi.ac.uk/pub/databases/spot/eQTL/sumstats/QTS000042/QTD000755/QTD000755.all.tsv.gz	ILMN_1710427	12	122546241	G	T	chr12_122546241_G_T	22	0.119792	0.36197	0.14429	0.157396	SNP	23	192	NA	ENSG00000139722	ENSG00000139722	NA	rs7968222
QTS000042	ftp://ftp.ebi.ac.uk/pub/databases/spot/eQTL/sumstats/QTS000042/QTD000755/QTD000755.all.tsv.gz	ILMN_1711699	12	122546241	G	T	chr12_122546241_G_T	22	0.119792	0.425902	0.196626	0.245718	SNP	23	192	NA	ENSG00000130787	ENSG00000130787	NA	rs7968222
QTS000042	ftp://ftp.ebi.ac.uk/pub/databases/spot/eQTL/sumstats/QTS000042/QTD000755/QTD000755.all.tsv.gz	ILMN_1723058	12	122546241	G	T	chr12_122546241_G_T	22	0.119792	0.168323	0.28642	0.206074	SNP	23	192	NA	ENSG00000130779	ENSG00000130779	NA	rs7968222
QTS000042	ftp://ftp.ebi.ac.uk/pub/databases/spot/eQTL/sumstats/QTS000042/QTD000755/QTD000755.all.tsv.gz	ILMN_1724148	12	122546241	G	T	chr12_122546241_G_T	22	0.119792	0.925018	-0.0168842	0.178849	SNP	23	192	NA	ENSG00000276045	ENSG00000276045	NA	rs7968222
QTS000042	ftp://ftp.ebi.ac.uk/pub/databases/spot/eQTL/sumstats/QTS000042/QTD000755/QTD000755.all.tsv.gz	ILMN_1732516	12	122546241	G	T	chr12_122546241_G_T	22	0.119792	0.396109	-0.179823	0.210797	SNP	23	192	NA	ENSG00000184445	ENSG00000184445	NA	rs7968222
QTS000042	ftp://ftp.ebi.ac.uk/pub/databases/spot/eQTL/sumstats/QTS000042/QTD000755/QTD000755.all.tsv.gz	ILMN_1732767	12	122546241	G	T	chr12_122546241_G_T	22	0.119792	0.258897	-0.248788	0.218832	SNP	23	192	NA	ENSG00000110801	ENSG00000110801	NA	rs7968222
QTS000042	ftp://ftp.ebi.ac.uk/pub/databases/spot/eQTL/sumstats/QTS000042/QTD000755/QTD000755.all.tsv.gz	ILMN_1739943	12	122546241	G	T	chr12_122546241_G_T	22	0.119792	0.690316	-0.0743019	0.18583	SNP	23	192	NA	ENSG00000139697	ENSG00000139697	NA	rs7968222
QTS000042	ftp://ftp.ebi.ac.uk/pub/databases/spot/eQTL/sumstats/QTS000042/QTD000755/QTD000755.all.tsv.gz	ILMN_1750497	12	122546241	G	T	chr12_122546241_G_T	22	0.119792	0.415228	-0.0895026	0.109299	SNP	23	192	NA	ENSG00000182782	ENSG00000182782	NA	rs7968222
QTS000042	ftp://ftp.ebi.ac.uk/pub/databases/spot/eQTL/sumstats/QTS000042/QTD000755/QTD000755.all.tsv.gz	ILMN_1760954	12	122546241	G	T	chr12_122546241_G_T	22	0.119792	0.596729	-0.0817274	0.15386	SNP	23	192	NA	ENSG00000139726	ENSG00000139726	NA	rs7968222
QTS000042	ftp://ftp.ebi.ac.uk/pub/databases/spot/eQTL/sumstats/QTS000042/QTD000755/QTD000755.all.tsv.gz	ILMN_1772845	12	122546241	G	T	chr12_122546241_G_T	22	0.119792	0.902559	0.0165738	0.134955	SNP	23	192	NA	ENSG00000184209	ENSG00000184209	NA	rs7968222
QTS000042	ftp://ftp.ebi.ac.uk/pub/databases/spot/eQTL/sumstats/QTS000042/QTD000755/QTD000755.all.tsv.gz	ILMN_1788887	12	122546241	G	T	chr12_122546241_G_T	22	0.119792	0.435922	0.17132	0.218818	SNP	23	192	NA	ENSG00000212694	ENSG00000212694	NA	rs7968222
QTS000042	ftp://ftp.ebi.ac.uk/pub/databases/spot/eQTL/sumstats/QTS000042/QTD000755/QTD000755.all.tsv.gz	ILMN_1788928	12	122546241	G	T	chr12_122546241_G_T	22	0.119792	0.153423	0.366419	0.2543	SNP	23	192	NA	ENSG00000150967	ENSG00000150967	NA	rs7968222
QTS000042	ftp://ftp.ebi.ac.uk/pub/databases/spot/eQTL/sumstats/QTS000042/QTD000755/QTD000755.all.tsv.gz	ILMN_1791149	12	122546241	G	T	chr12_122546241_G_T	22	0.119792	0.617034	0.109335	0.217812	SNP	23	192	NA	ENSG00000182196	ENSG00000182196	NA	rs7968222
QTS000042	ftp://ftp.ebi.ac.uk/pub/databases/spot/eQTL/sumstats/QTS000042/QTD000755/QTD000755.all.tsv.gz	ILMN_1792092	12	122546241	G	T	chr12_122546241_G_T	22	0.119792	0.633844	-0.0657532	0.137527	SNP	23	192	NA	ENSG00000033030	ENSG00000033030	NA	rs7968222
QTS000042	ftp://ftp.ebi.ac.uk/pub/databases/spot/eQTL/sumstats/QTS000042/QTD000755/QTD000755.all.tsv.gz	ILMN_1794260	12	122546241	G	T	chr12_122546241_G_T	22	0.119792	0.935253	0.0133519	0.163854	SNP	23	192	NA	ENSG00000089094	ENSG00000089094	NA	rs7968222
QTS000042	ftp://ftp.ebi.ac.uk/pub/databases/spot/eQTL/sumstats/QTS000042/QTD000755/QTD000755.all.tsv.gz	ILMN_1805643	12	122546241	G	T	chr12_122546241_G_T	22	0.119792	0.167047	-0.308728	0.22145	SNP	23	192	NA	ENSG00000188026	ENSG00000188026	NA	rs7968222
QTS000042	ftp://ftp.ebi.ac.uk/pub/databases/spot/eQTL/sumstats/QTS000042/QTD000755/QTD000755.all.tsv.gz	ILMN_1811272	12	122546241	G	T	chr12_122546241_G_T	22	0.119792	0.295406	0.232851	0.221118	SNP	23	192	NA	ENSG00000196917	ENSG00000196917	NA	rs7968222
QTS000042	ftp://ftp.ebi.ac.uk/pub/databases/spot/eQTL/sumstats/QTS000042/QTD000755/QTD000755.all.tsv.gz	ILMN_1813573	12	122546241	G	T	chr12_122546241_G_T	22	0.119792	0.000894656	-0.707541	0.205218	SNP	23	192	NA	ENSG00000139718	ENSG00000139718	NA	rs7968222
QTS000042	ftp://ftp.ebi.ac.uk/pub/databases/spot/eQTL/sumstats/QTS000042/QTD000755/QTD000755.all.tsv.gz	ILMN_1849192	12	122546241	G	T	chr12_122546241_G_T	22	0.119792	0.537812	-0.147582	0.238526	SNP	23	192	NA	ENSG00000256546	ENSG00000256546	NA	rs7968222
QTS000042	ftp://ftp.ebi.ac.uk/pub/databases/spot/eQTL/sumstats/QTS000042/QTD000755/QTD000755.all.tsv.gz	ILMN_2098947	12	122546241	G	T	chr12_122546241_G_T	22	0.119792	0.173512	-0.31186	0.227146	SNP	23	192	NA	ENSG00000212694	ENSG00000212694	NA	rs7968222
QTS000042	ftp://ftp.ebi.ac.uk/pub/databases/spot/eQTL/sumstats/QTS000042/QTD000755/QTD000755.all.tsv.gz	ILMN_2310589	12	122546241	G	T	chr12_122546241_G_T	22	0.119792	0.612325	-0.0932663	0.183341	SNP	23	192	NA	ENSG00000184047	ENSG00000184047	NA	rs7968222
QTS000042	ftp://ftp.ebi.ac.uk/pub/databases/spot/eQTL/sumstats/QTS000042/QTD000755/QTD000755.all.tsv.gz	ILMN_2332990	12	122546241	G	T	chr12_122546241_G_T	22	0.119792	0.53403	-0.108457	0.173669	SNP	23	192	NA	ENSG00000184047	ENSG00000184047	NA	rs7968222
QTS000042	ftp://ftp.ebi.ac.uk/pub/databases/spot/eQTL/sumstats/QTS000042/QTD000755/QTD000755.all.tsv.gz	ILMN_2343047	12	122546241	G	T	chr12_122546241_G_T	22	0.119792	0.247493	0.256267	0.220017	SNP	23	192	NA	ENSG00000150967	ENSG00000150967	NA	rs7968222
QTS000042	ftp://ftp.ebi.ac.uk/pub/databases/spot/eQTL/sumstats/QTS000042/QTD000755/QTD000755.all.tsv.gz	ILMN_2343048	12	122546241	G	T	chr12_122546241_G_T	22	0.119792	0.0020486	0.637959	0.200313	SNP	23	192	NA	ENSG00000150967	ENSG00000150967	NA	rs7968222
QTS000042	ftp://ftp.ebi.ac.uk/pub/databases/spot/eQTL/sumstats/QTS000042/QTD000755/QTD000755.all.tsv.gz	ILMN_2358277	12	122546241	G	T	chr12_122546241_G_T	22	0.119792	0.10588	-0.179435	0.109746	SNP	23	192	NA	ENSG00000111011	ENSG00000111011	NA	rs7968222
QTS000042	ftp://ftp.ebi.ac.uk/pub/databases/spot/eQTL/sumstats/QTS000042/QTD000755/QTD000755.all.tsv.gz	ILMN_2358278	12	122546241	G	T	chr12_122546241_G_T	22	0.119792	0.156149	-0.20639	0.1442	SNP	23	192	NA	ENSG00000111011	ENSG00000111011	NA	rs7968222
QTS000042	ftp://ftp.ebi.ac.uk/pub/databases/spot/eQTL/sumstats/QTS000042/QTD000755/QTD000755.all.tsv.gz	ILMN_2393144	12	122546241	G	T	chr12_122546241_G_T	22	0.119792	0.747625	-0.0526821	0.163174	SNP	23	192	NA	ENSG00000182196	ENSG00000182196	NA	rs7968222
QTS000042	ftp://ftp.ebi.ac.uk/pub/databases/spot/eQTL/sumstats/QTS000042/QTD000755/QTD000755.all.tsv.gz	ILMN_2395285	12	122546241	G	T	chr12_122546241_G_T	22	0.119792	0.187167	-0.143888	0.108177	SNP	23	192	NA	ENSG00000184209	ENSG00000184209	NA	rs7968222
QTS000042	ftp://ftp.ebi.ac.uk/pub/databases/spot/eQTL/sumstats/QTS000042/QTD000755/QTD000755.all.tsv.gz	ILMN_2396148	12	122546241	G	T	chr12_122546241_G_T	22	0.119792	0.71215	-0.0851293	0.229923	SNP	23	192	NA	ENSG00000130787	ENSG00000130787	NA	rs7968222
QTS000042	ftp://ftp.ebi.ac.uk/pub/databases/spot/eQTL/sumstats/QTS000042/QTD000755/QTD000755.all.tsv.gz	ILMN_2404085	12	122546241	G	T	chr12_122546241_G_T	22	0.119792	0.509462	-0.0697604	0.105287	SNP	23	192	NA	ENSG00000130779	ENSG00000130779	NA	rs7968222
QTS000042	ftp://ftp.ebi.ac.uk/pub/databases/spot/eQTL/sumstats/QTS000042/QTD000755/QTD000755.all.tsv.gz	ILMN_3208881	12	122546241	G	T	chr12_122546241_G_T	22	0.119792	0.250898	0.235735	0.203862	SNP	23	192	NA	ENSG00000183955	ENSG00000183955	NA	rs7968222
QTS000042	ftp://ftp.ebi.ac.uk/pub/databases/spot/eQTL/sumstats/QTS000042/QTD000755/QTD000755.all.tsv.gz	ILMN_3229052	12	122546241	G	T	chr12_122546241_G_T	22	0.119792	0.957333	-0.012726	0.237142	SNP	23	192	NA	ENSG00000184209	ENSG00000184209	NA	rs7968222
QTS000042	ftp://ftp.ebi.ac.uk/pub/databases/spot/eQTL/sumstats/QTS000042/QTD000755/QTD000755.all.tsv.gz	ILMN_3249006	12	122546241	G	T	chr12_122546241_G_T	22	0.119792	0.634208	0.11101	0.232435	SNP	23	192	NA	ENSG00000183955	ENSG00000183955	NA	rs7968222
QTS000042	ftp://ftp.ebi.ac.uk/pub/databases/spot/eQTL/sumstats/QTS000042/QTD000755/QTD000755.all.tsv.gz	ILMN_1651464	12	122546783	A	G	chr12_122546783_A_G	22	0.119792	0.281303	-0.261557	0.241168	SNP	23	192	NA	ENSG00000089094	ENSG00000089094	NA	rs78620163
QTS000042	ftp://ftp.ebi.ac.uk/pub/databases/spot/eQTL/sumstats/QTS000042/QTD000755/QTD000755.all.tsv.gz	ILMN_1651936	12	122546783	A	G	chr12_122546783_A_G	22	0.119792	0.0147588	-0.452357	0.181602	SNP	23	192	NA	ENSG00000183955	ENSG00000183955	NA	rs78620163
QTS000042	ftp://ftp.ebi.ac.uk/pub/databases/spot/eQTL/sumstats/QTS000042/QTD000755/QTD000755.all.tsv.gz	ILMN_1652918	12	122546783	A	G	chr12_122546783_A_G	22	0.119792	0.00944858	-0.425024	0.159905	SNP	23	192	NA	ENSG00000139725	ENSG00000139725	NA	rs78620163
QTS000042	ftp://ftp.ebi.ac.uk/pub/databases/spot/eQTL/sumstats/QTS000042/QTD000755/QTD000755.all.tsv.gz	ILMN_1654421	12	122546783	A	G	chr12_122546783_A_G	22	0.119792	0.77504	-0.0583159	0.20338	SNP	23	192	NA	ENSG00000051825	ENSG00000051825	NA	rs78620163
QTS000042	ftp://ftp.ebi.ac.uk/pub/databases/spot/eQTL/sumstats/QTS000042/QTD000755/QTD000755.all.tsv.gz	ILMN_1658232	12	122546783	A	G	chr12_122546783_A_G	22	0.119792	0.161869	-0.319202	0.226138	SNP	23	192	NA	ENSG00000089094	ENSG00000089094	NA	rs78620163
QTS000042	ftp://ftp.ebi.ac.uk/pub/databases/spot/eQTL/sumstats/QTS000042/QTD000755/QTD000755.all.tsv.gz	ILMN_1662316	12	122546783	A	G	chr12_122546783_A_G	22	0.119792	0.637013	0.102534	0.21648	SNP	23	192	NA	ENSG00000139719	ENSG00000139719	NA	rs78620163
QTS000042	ftp://ftp.ebi.ac.uk/pub/databases/spot/eQTL/sumstats/QTS000042/QTD000755/QTD000755.all.tsv.gz	ILMN_1665335	12	122546783	A	G	chr12_122546783_A_G	22	0.119792	0.809516	-0.03553	0.146922	SNP	23	192	NA	ENSG00000184047	ENSG00000184047	NA	rs78620163
QTS000042	ftp://ftp.ebi.ac.uk/pub/databases/spot/eQTL/sumstats/QTS000042/QTD000755/QTD000755.all.tsv.gz	ILMN_1667510	12	122546783	A	G	chr12_122546783_A_G	22	0.119792	0.0470752	0.391538	0.194216	SNP	23	192	NA	ENSG00000130921	ENSG00000130921	NA	rs78620163
QTS000042	ftp://ftp.ebi.ac.uk/pub/databases/spot/eQTL/sumstats/QTS000042/QTD000755/QTD000755.all.tsv.gz	ILMN_1668743	12	122546783	A	G	chr12_122546783_A_G	22	0.119792	0.418119	-0.142861	0.175549	SNP	23	192	NA	ENSG00000150977	ENSG00000150977	NA	rs78620163
QTS000042	ftp://ftp.ebi.ac.uk/pub/databases/spot/eQTL/sumstats/QTS000042/QTD000755/QTD000755.all.tsv.gz	ILMN_1677693	12	122546783	A	G	chr12_122546783_A_G	22	0.119792	0.254	-0.132392	0.115249	SNP	23	192	NA	ENSG00000255398	ENSG00000255398	NA	rs78620163
QTS000042	ftp://ftp.ebi.ac.uk/pub/databases/spot/eQTL/sumstats/QTS000042/QTD000755/QTD000755.all.tsv.gz	ILMN_1678490	12	122546783	A	G	chr12_122546783_A_G	22	0.119792	0.427452	-0.121064	0.151801	SNP	23	192	NA	ENSG00000150977	ENSG00000150977	NA	rs78620163
QTS000042	ftp://ftp.ebi.ac.uk/pub/databases/spot/eQTL/sumstats/QTS000042/QTD000755/QTD000755.all.tsv.gz	ILMN_1684038	12	122546783	A	G	chr12_122546783_A_G	22	0.119792	0.489866	-0.12692	0.182976	SNP	23	192	NA	ENSG00000130779	ENSG00000130779	NA	rs78620163
QTS000042	ftp://ftp.ebi.ac.uk/pub/databases/spot/eQTL/sumstats/QTS000042/QTD000755/QTD000755.all.tsv.gz	ILMN_1706886	12	122546783	A	G	chr12_122546783_A_G	22	0.119792	0.0322817	-0.459502	0.210978	SNP	23	192	NA	ENSG00000110987	ENSG00000110987	NA	rs78620163
QTS000042	ftp://ftp.ebi.ac.uk/pub/databases/spot/eQTL/sumstats/QTS000042/QTD000755/QTD000755.all.tsv.gz	ILMN_1710427	12	122546783	A	G	chr12_122546783_A_G	22	0.119792	0.370829	0.142809	0.158701	SNP	23	192	NA	ENSG00000139722	ENSG00000139722	NA	rs78620163
QTS000042	ftp://ftp.ebi.ac.uk/pub/databases/spot/eQTL/sumstats/QTS000042/QTD000755/QTD000755.all.tsv.gz	ILMN_1711699	12	122546783	A	G	chr12_122546783_A_G	22	0.119792	0.462814	0.182837	0.247854	SNP	23	192	NA	ENSG00000130787	ENSG00000130787	NA	rs78620163
QTS000042	ftp://ftp.ebi.ac.uk/pub/databases/spot/eQTL/sumstats/QTS000042/QTD000755/QTD000755.all.tsv.gz	ILMN_1723058	12	122546783	A	G	chr12_122546783_A_G	22	0.119792	0.161056	0.293696	0.20766	SNP	23	192	NA	ENSG00000130779	ENSG00000130779	NA	rs78620163
QTS000042	ftp://ftp.ebi.ac.uk/pub/databases/spot/eQTL/sumstats/QTS000042/QTD000755/QTD000755.all.tsv.gz	ILMN_1724148	12	122546783	A	G	chr12_122546783_A_G	22	0.119792	0.947689	-0.0118659	0.180304	SNP	23	192	NA	ENSG00000276045	ENSG00000276045	NA	rs78620163
QTS000042	ftp://ftp.ebi.ac.uk/pub/databases/spot/eQTL/sumstats/QTS000042/QTD000755/QTD000755.all.tsv.gz	ILMN_1732516	12	122546783	A	G	chr12_122546783_A_G	22	0.119792	0.448021	-0.162154	0.212695	SNP	23	192	NA	ENSG00000184445	ENSG00000184445	NA	rs78620163
QTS000042	ftp://ftp.ebi.ac.uk/pub/databases/spot/eQTL/sumstats/QTS000042/QTD000755/QTD000755.all.tsv.gz	ILMN_1732767	12	122546783	A	G	chr12_122546783_A_G	22	0.119792	0.229937	-0.266557	0.220381	SNP	23	192	NA	ENSG00000110801	ENSG00000110801	NA	rs78620163
QTS000042	ftp://ftp.ebi.ac.uk/pub/databases/spot/eQTL/sumstats/QTS000042/QTD000755/QTD000755.all.tsv.gz	ILMN_1739943	12	122546783	A	G	chr12_122546783_A_G	22	0.119792	0.653018	-0.0845086	0.187287	SNP	23	192	NA	ENSG00000139697	ENSG00000139697	NA	rs78620163
QTS000042	ftp://ftp.ebi.ac.uk/pub/databases/spot/eQTL/sumstats/QTS000042/QTD000755/QTD000755.all.tsv.gz	ILMN_1750497	12	122546783	A	G	chr12_122546783_A_G	22	0.119792	0.460399	-0.0817819	0.110265	SNP	23	192	NA	ENSG00000182782	ENSG00000182782	NA	rs78620163
QTS000042	ftp://ftp.ebi.ac.uk/pub/databases/spot/eQTL/sumstats/QTS000042/QTD000755/QTD000755.all.tsv.gz	ILMN_1760954	12	122546783	A	G	chr12_122546783_A_G	22	0.119792	0.617078	-0.0778638	0.155136	SNP	23	192	NA	ENSG00000139726	ENSG00000139726	NA	rs78620163
QTS000042	ftp://ftp.ebi.ac.uk/pub/databases/spot/eQTL/sumstats/QTS000042/QTD000755/QTD000755.all.tsv.gz	ILMN_1772845	12	122546783	A	G	chr12_122546783_A_G	22	0.119792	0.987628	0.00211635	0.136062	SNP	23	192	NA	ENSG00000184209	ENSG00000184209	NA	rs78620163
QTS000042	ftp://ftp.ebi.ac.uk/pub/databases/spot/eQTL/sumstats/QTS000042/QTD000755/QTD000755.all.tsv.gz	ILMN_1788887	12	122546783	A	G	chr12_122546783_A_G	22	0.119792	0.43962	0.171326	0.220605	SNP	23	192	NA	ENSG00000212694	ENSG00000212694	NA	rs78620163
QTS000042	ftp://ftp.ebi.ac.uk/pub/databases/spot/eQTL/sumstats/QTS000042/QTD000755/QTD000755.all.tsv.gz	ILMN_1788928	12	122546783	A	G	chr12_122546783_A_G	22	0.119792	0.150707	0.371815	0.256319	SNP	23	192	NA	ENSG00000150967	ENSG00000150967	NA	rs78620163
QTS000042	ftp://ftp.ebi.ac.uk/pub/databases/spot/eQTL/sumstats/QTS000042/QTD000755/QTD000755.all.tsv.gz	ILMN_1791149	12	122546783	A	G	chr12_122546783_A_G	22	0.119792	0.602492	0.114791	0.21955	SNP	23	192	NA	ENSG00000182196	ENSG00000182196	NA	rs78620163
QTS000042	ftp://ftp.ebi.ac.uk/pub/databases/spot/eQTL/sumstats/QTS000042/QTD000755/QTD000755.all.tsv.gz	ILMN_1792092	12	122546783	A	G	chr12_122546783_A_G	22	0.119792	0.668624	-0.0595747	0.13868	SNP	23	192	NA	ENSG00000033030	ENSG00000033030	NA	rs78620163
QTS000042	ftp://ftp.ebi.ac.uk/pub/databases/spot/eQTL/sumstats/QTS000042/QTD000755/QTD000755.all.tsv.gz	ILMN_1794260	12	122546783	A	G	chr12_122546783_A_G	22	0.119792	0.9122	0.0182693	0.165177	SNP	23	192	NA	ENSG00000089094	ENSG00000089094	NA	rs78620163
QTS000042	ftp://ftp.ebi.ac.uk/pub/databases/spot/eQTL/sumstats/QTS000042/QTD000755/QTD000755.all.tsv.gz	ILMN_1805643	12	122546783	A	G	chr12_122546783_A_G	22	0.119792	0.187325	-0.297146	0.223479	SNP	23	192	NA	ENSG00000188026	ENSG00000188026	NA	rs78620163
QTS000042	ftp://ftp.ebi.ac.uk/pub/databases/spot/eQTL/sumstats/QTS000042/QTD000755/QTD000755.all.tsv.gz	ILMN_1811272	12	122546783	A	G	chr12_122546783_A_G	22	0.119792	0.271079	0.24682	0.222752	SNP	23	192	NA	ENSG00000196917	ENSG00000196917	NA	rs78620163
QTS000042	ftp://ftp.ebi.ac.uk/pub/databases/spot/eQTL/sumstats/QTS000042/QTD000755/QTD000755.all.tsv.gz	ILMN_1813573	12	122546783	A	G	chr12_122546783_A_G	22	0.119792	0.000870701	-0.714794	0.206818	SNP	23	192	NA	ENSG00000139718	ENSG00000139718	NA	rs78620163
QTS000042	ftp://ftp.ebi.ac.uk/pub/databases/spot/eQTL/sumstats/QTS000042/QTD000755/QTD000755.all.tsv.gz	ILMN_1849192	12	122546783	A	G	chr12_122546783_A_G	22	0.119792	0.549391	-0.144574	0.240491	SNP	23	192	NA	ENSG00000256546	ENSG00000256546	NA	rs78620163
QTS000042	ftp://ftp.ebi.ac.uk/pub/databases/spot/eQTL/sumstats/QTS000042/QTD000755/QTD000755.all.tsv.gz	ILMN_2098947	12	122546783	A	G	chr12_122546783_A_G	22	0.119792	0.141389	-0.339391	0.228552	SNP	23	192	NA	ENSG00000212694	ENSG00000212694	NA	rs78620163
QTS000042	ftp://ftp.ebi.ac.uk/pub/databases/spot/eQTL/sumstats/QTS000042/QTD000755/QTD000755.all.tsv.gz	ILMN_2310589	12	122546783	A	G	chr12_122546783_A_G	22	0.119792	0.571122	-0.105068	0.184755	SNP	23	192	NA	ENSG00000184047	ENSG00000184047	NA	rs78620163
QTS000042	ftp://ftp.ebi.ac.uk/pub/databases/spot/eQTL/sumstats/QTS000042/QTD000755/QTD000755.all.tsv.gz	ILMN_2332990	12	122546783	A	G	chr12_122546783_A_G	22	0.119792	0.568085	-0.10039	0.175142	SNP	23	192	NA	ENSG00000184047	ENSG00000184047	NA	rs78620163
QTS000042	ftp://ftp.ebi.ac.uk/pub/databases/spot/eQTL/sumstats/QTS000042/QTD000755/QTD000755.all.tsv.gz	ILMN_2343047	12	122546783	A	G	chr12_122546783_A_G	22	0.119792	0.263497	0.249856	0.221919	SNP	23	192	NA	ENSG00000150967	ENSG00000150967	NA	rs78620163
QTS000042	ftp://ftp.ebi.ac.uk/pub/databases/spot/eQTL/sumstats/QTS000042/QTD000755/QTD000755.all.tsv.gz	ILMN_2343048	12	122546783	A	G	chr12_122546783_A_G	22	0.119792	0.00201794	0.644013	0.201903	SNP	23	192	NA	ENSG00000150967	ENSG00000150967	NA	rs78620163
QTS000042	ftp://ftp.ebi.ac.uk/pub/databases/spot/eQTL/sumstats/QTS000042/QTD000755/QTD000755.all.tsv.gz	ILMN_2358277	12	122546783	A	G	chr12_122546783_A_G	22	0.119792	0.087553	-0.190944	0.110429	SNP	23	192	NA	ENSG00000111011	ENSG00000111011	NA	rs78620163
QTS000042	ftp://ftp.ebi.ac.uk/pub/databases/spot/eQTL/sumstats/QTS000042/QTD000755/QTD000755.all.tsv.gz	ILMN_2358278	12	122546783	A	G	chr12_122546783_A_G	22	0.119792	0.147903	-0.212241	0.145295	SNP	23	192	NA	ENSG00000111011	ENSG00000111011	NA	rs78620163
QTS000042	ftp://ftp.ebi.ac.uk/pub/databases/spot/eQTL/sumstats/QTS000042/QTD000755/QTD000755.all.tsv.gz	ILMN_2393144	12	122546783	A	G	chr12_122546783_A_G	22	0.119792	0.776255	-0.0469116	0.16452	SNP	23	192	NA	ENSG00000182196	ENSG00000182196	NA	rs78620163
QTS000042	ftp://ftp.ebi.ac.uk/pub/databases/spot/eQTL/sumstats/QTS000042/QTD000755/QTD000755.all.tsv.gz	ILMN_2395285	12	122546783	A	G	chr12_122546783_A_G	22	0.119792	0.178903	-0.147788	0.109009	SNP	23	192	NA	ENSG00000184209	ENSG00000184209	NA	rs78620163
QTS000042	ftp://ftp.ebi.ac.uk/pub/databases/spot/eQTL/sumstats/QTS000042/QTD000755/QTD000755.all.tsv.gz	ILMN_2396148	12	122546783	A	G	chr12_122546783_A_G	22	0.119792	0.700649	-0.0894156	0.231771	SNP	23	192	NA	ENSG00000130787	ENSG00000130787	NA	rs78620163
QTS000042	ftp://ftp.ebi.ac.uk/pub/databases/spot/eQTL/sumstats/QTS000042/QTD000755/QTD000755.all.tsv.gz	ILMN_2404085	12	122546783	A	G	chr12_122546783_A_G	22	0.119792	0.523169	-0.068071	0.106159	SNP	23	192	NA	ENSG00000130779	ENSG00000130779	NA	rs78620163
QTS000042	ftp://ftp.ebi.ac.uk/pub/databases/spot/eQTL/sumstats/QTS000042/QTD000755/QTD000755.all.tsv.gz	ILMN_3208881	12	122546783	A	G	chr12_122546783_A_G	22	0.119792	0.227075	0.249907	0.205338	SNP	23	192	NA	ENSG00000183955	ENSG00000183955	NA	rs78620163
QTS000042	ftp://ftp.ebi.ac.uk/pub/databases/spot/eQTL/sumstats/QTS000042/QTD000755/QTD000755.all.tsv.gz	ILMN_3229052	12	122546783	A	G	chr12_122546783_A_G	22	0.119792	0.980252	-0.00593587	0.239068	SNP	23	192	NA	ENSG00000184209	ENSG00000184209	NA	rs78620163
QTS000042	ftp://ftp.ebi.ac.uk/pub/databases/spot/eQTL/sumstats/QTS000042/QTD000755/QTD000755.all.tsv.gz	ILMN_3249006	12	122546783	A	G	chr12_122546783_A_G	22	0.119792	0.653456	0.105604	0.234356	SNP	23	192	NA	ENSG00000183955	ENSG00000183955	NA	rs78620163
QTS000042	ftp://ftp.ebi.ac.uk/pub/databases/spot/eQTL/sumstats/QTS000042/QTD000755/QTD000755.all.tsv.gz	ILMN_1651464	12	122546832	AT	A	chr12_122546832_AT_A	38	0.213542	0.227043	-0.253609	0.208365	INDEL	41	192	NA	ENSG00000089094	ENSG00000089094	NA	rs200482729
QTS000042	ftp://ftp.ebi.ac.uk/pub/databases/spot/eQTL/sumstats/QTS000042/QTD000755/QTD000755.all.tsv.gz	ILMN_1651464	12	122546832	AT	A	chr12_122546832_AT_A	38	0.213542	0.227043	-0.253609	0.208365	INDEL	41	192	NA	ENSG00000089094	ENSG00000089094	NA	rs570683697
QTS000042	ftp://ftp.ebi.ac.uk/pub/databases/spot/eQTL/sumstats/QTS000042/QTD000755/QTD000755.all.tsv.gz	ILMN_1651936	12	122546832	AT	A	chr12_122546832_AT_A	38	0.213542	0.633267	0.0779689	0.1628	INDEL	41	192	NA	ENSG00000183955	ENSG00000183955	NA	rs200482729
QTS000042	ftp://ftp.ebi.ac.uk/pub/databases/spot/eQTL/sumstats/QTS000042/QTD000755/QTD000755.all.tsv.gz	ILMN_1651936	12	122546832	AT	A	chr12_122546832_AT_A	38	0.213542	0.633267	0.0779689	0.1628	INDEL	41	192	NA	ENSG00000183955	ENSG00000183955	NA	rs570683697
QTS000042	ftp://ftp.ebi.ac.uk/pub/databases/spot/eQTL/sumstats/QTS000042/QTD000755/QTD000755.all.tsv.gz	ILMN_1652918	12	122546832	AT	A	chr12_122546832_AT_A	38	0.213542	0.315003	-0.14493	0.143357	INDEL	41	192	NA	ENSG00000139725	ENSG00000139725	NA	rs200482729
QTS000042	ftp://ftp.ebi.ac.uk/pub/databases/spot/eQTL/sumstats/QTS000042/QTD000755/QTD000755.all.tsv.gz	ILMN_1652918	12	122546832	AT	A	chr12_122546832_AT_A	38	0.213542	0.315003	-0.14493	0.143357	INDEL	41	192	NA	ENSG00000139725	ENSG00000139725	NA	rs570683697
QTS000042	ftp://ftp.ebi.ac.uk/pub/databases/spot/eQTL/sumstats/QTS000042/QTD000755/QTD000755.all.tsv.gz	ILMN_1654421	12	122546832	AT	A	chr12_122546832_AT_A	38	0.213542	0.687038	0.0711392	0.175952	INDEL	41	192	NA	ENSG00000051825	ENSG00000051825	NA	rs200482729
QTS000042	ftp://ftp.ebi.ac.uk/pub/databases/spot/eQTL/sumstats/QTS000042/QTD000755/QTD000755.all.tsv.gz	ILMN_1654421	12	122546832	AT	A	chr12_122546832_AT_A	38	0.213542	0.687038	0.0711392	0.175952	INDEL	41	192	NA	ENSG00000051825	ENSG00000051825	NA	rs570683697
QTS000042	ftp://ftp.ebi.ac.uk/pub/databases/spot/eQTL/sumstats/QTS000042/QTD000755/QTD000755.all.tsv.gz	ILMN_1658232	12	122546832	AT	A	chr12_122546832_AT_A	38	0.213542	0.471887	0.142724	0.197473	INDEL	41	192	NA	ENSG00000089094	ENSG00000089094	NA	rs200482729
QTS000042	ftp://ftp.ebi.ac.uk/pub/databases/spot/eQTL/sumstats/QTS000042/QTD000755/QTD000755.all.tsv.gz	ILMN_1658232	12	122546832	AT	A	chr12_122546832_AT_A	38	0.213542	0.471887	0.142724	0.197473	INDEL	41	192	NA	ENSG00000089094	ENSG00000089094	NA	rs570683697
QTS000042	ftp://ftp.ebi.ac.uk/pub/databases/spot/eQTL/sumstats/QTS000042/QTD000755/QTD000755.all.tsv.gz	ILMN_1662316	12	122546832	AT	A	chr12_122546832_AT_A	38	0.213542	0.737702	-0.0630085	0.187505	INDEL	41	192	NA	ENSG00000139719	ENSG00000139719	NA	rs200482729
QTS000042	ftp://ftp.ebi.ac.uk/pub/databases/spot/eQTL/sumstats/QTS000042/QTD000755/QTD000755.all.tsv.gz	ILMN_1662316	12	122546832	AT	A	chr12_122546832_AT_A	38	0.213542	0.737702	-0.0630085	0.187505	INDEL	41	192	NA	ENSG00000139719	ENSG00000139719	NA	rs570683697
QTS000042	ftp://ftp.ebi.ac.uk/pub/databases/spot/eQTL/sumstats/QTS000042/QTD000755/QTD000755.all.tsv.gz	ILMN_1665335	12	122546832	AT	A	chr12_122546832_AT_A	38	0.213542	0.841314	-0.0255448	0.127185	INDEL	41	192	NA	ENSG00000184047	ENSG00000184047	NA	rs200482729
QTS000042	ftp://ftp.ebi.ac.uk/pub/databases/spot/eQTL/sumstats/QTS000042/QTD000755/QTD000755.all.tsv.gz	ILMN_1665335	12	122546832	AT	A	chr12_122546832_AT_A	38	0.213542	0.841314	-0.0255448	0.127185	INDEL	41	192	NA	ENSG00000184047	ENSG00000184047	NA	rs570683697
QTS000042	ftp://ftp.ebi.ac.uk/pub/databases/spot/eQTL/sumstats/QTS000042/QTD000755/QTD000755.all.tsv.gz	ILMN_1667510	12	122546832	AT	A	chr12_122546832_AT_A	38	0.213542	0.119958	0.266633	0.169687	INDEL	41	192	NA	ENSG00000130921	ENSG00000130921	NA	rs200482729
QTS000042	ftp://ftp.ebi.ac.uk/pub/databases/spot/eQTL/sumstats/QTS000042/QTD000755/QTD000755.all.tsv.gz	ILMN_1667510	12	122546832	AT	A	chr12_122546832_AT_A	38	0.213542	0.119958	0.266633	0.169687	INDEL	41	192	NA	ENSG00000130921	ENSG00000130921	NA	rs570683697
QTS000042	ftp://ftp.ebi.ac.uk/pub/databases/spot/eQTL/sumstats/QTS000042/QTD000755/QTD000755.all.tsv.gz	ILMN_1668743	12	122546832	AT	A	chr12_122546832_AT_A	38	0.213542	0.724017	0.0540127	0.152445	INDEL	41	192	NA	ENSG00000150977	ENSG00000150977	NA	rs200482729
QTS000042	ftp://ftp.ebi.ac.uk/pub/databases/spot/eQTL/sumstats/QTS000042/QTD000755/QTD000755.all.tsv.gz	ILMN_1668743	12	122546832	AT	A	chr12_122546832_AT_A	38	0.213542	0.724017	0.0540127	0.152445	INDEL	41	192	NA	ENSG00000150977	ENSG00000150977	NA	rs570683697
QTS000042	ftp://ftp.ebi.ac.uk/pub/databases/spot/eQTL/sumstats/QTS000042/QTD000755/QTD000755.all.tsv.gz	ILMN_1677693	12	122546832	AT	A	chr12_122546832_AT_A	38	0.213542	0.764838	-0.030163	0.1005	INDEL	41	192	NA	ENSG00000255398	ENSG00000255398	NA	rs200482729
QTS000042	ftp://ftp.ebi.ac.uk/pub/databases/spot/eQTL/sumstats/QTS000042/QTD000755/QTD000755.all.tsv.gz	ILMN_1677693	12	122546832	AT	A	chr12_122546832_AT_A	38	0.213542	0.764838	-0.030163	0.1005	INDEL	41	192	NA	ENSG00000255398	ENSG00000255398	NA	rs570683697
QTS000042	ftp://ftp.ebi.ac.uk/pub/databases/spot/eQTL/sumstats/QTS000042/QTD000755/QTD000755.all.tsv.gz	ILMN_1678490	12	122546832	AT	A	chr12_122546832_AT_A	38	0.213542	0.813029	-0.0312875	0.131857	INDEL	41	192	NA	ENSG00000150977	ENSG00000150977	NA	rs200482729
QTS000042	ftp://ftp.ebi.ac.uk/pub/databases/spot/eQTL/sumstats/QTS000042/QTD000755/QTD000755.all.tsv.gz	ILMN_1678490	12	122546832	AT	A	chr12_122546832_AT_A	38	0.213542	0.813029	-0.0312875	0.131857	INDEL	41	192	NA	ENSG00000150977	ENSG00000150977	NA	rs570683697
QTS000042	ftp://ftp.ebi.ac.uk/pub/databases/spot/eQTL/sumstats/QTS000042/QTD000755/QTD000755.all.tsv.gz	ILMN_1684038	12	122546832	AT	A	chr12_122546832_AT_A	38	0.213542	0.818151	0.0366272	0.158791	INDEL	41	192	NA	ENSG00000130779	ENSG00000130779	NA	rs200482729
QTS000042	ftp://ftp.ebi.ac.uk/pub/databases/spot/eQTL/sumstats/QTS000042/QTD000755/QTD000755.all.tsv.gz	ILMN_1684038	12	122546832	AT	A	chr12_122546832_AT_A	38	0.213542	0.818151	0.0366272	0.158791	INDEL	41	192	NA	ENSG00000130779	ENSG00000130779	NA	rs570683697
QTS000042	ftp://ftp.ebi.ac.uk/pub/databases/spot/eQTL/sumstats/QTS000042/QTD000755/QTD000755.all.tsv.gz	ILMN_1706886	12	122546832	AT	A	chr12_122546832_AT_A	38	0.213542	0.0101922	0.474391	0.18037	INDEL	41	192	NA	ENSG00000110987	ENSG00000110987	NA	rs200482729
QTS000042	ftp://ftp.ebi.ac.uk/pub/databases/spot/eQTL/sumstats/QTS000042/QTD000755/QTD000755.all.tsv.gz	ILMN_1706886	12	122546832	AT	A	chr12_122546832_AT_A	38	0.213542	0.0101922	0.474391	0.18037	INDEL	41	192	NA	ENSG00000110987	ENSG00000110987	NA	rs570683697
QTS000042	ftp://ftp.ebi.ac.uk/pub/databases/spot/eQTL/sumstats/QTS000042/QTD000755/QTD000755.all.tsv.gz	ILMN_1710427	12	122546832	AT	A	chr12_122546832_AT_A	38	0.213542	0.823587	-0.0308638	0.138001	INDEL	41	192	NA	ENSG00000139722	ENSG00000139722	NA	rs200482729
QTS000042	ftp://ftp.ebi.ac.uk/pub/databases/spot/eQTL/sumstats/QTS000042/QTD000755/QTD000755.all.tsv.gz	ILMN_1710427	12	122546832	AT	A	chr12_122546832_AT_A	38	0.213542	0.823587	-0.0308638	0.138001	INDEL	41	192	NA	ENSG00000139722	ENSG00000139722	NA	rs570683697
QTS000042	ftp://ftp.ebi.ac.uk/pub/databases/spot/eQTL/sumstats/QTS000042/QTD000755/QTD000755.all.tsv.gz	ILMN_1711699	12	122546832	AT	A	chr12_122546832_AT_A	38	0.213542	0.98458	-0.00417273	0.215245	INDEL	41	192	NA	ENSG00000130787	ENSG00000130787	NA	rs200482729
QTS000042	ftp://ftp.ebi.ac.uk/pub/databases/spot/eQTL/sumstats/QTS000042/QTD000755/QTD000755.all.tsv.gz	ILMN_1711699	12	122546832	AT	A	chr12_122546832_AT_A	38	0.213542	0.98458	-0.00417273	0.215245	INDEL	41	192	NA	ENSG00000130787	ENSG00000130787	NA	rs570683697
QTS000042	ftp://ftp.ebi.ac.uk/pub/databases/spot/eQTL/sumstats/QTS000042/QTD000755/QTD000755.all.tsv.gz	ILMN_1723058	12	122546832	AT	A	chr12_122546832_AT_A	38	0.213542	0.192302	0.236679	0.180035	INDEL	41	192	NA	ENSG00000130779	ENSG00000130779	NA	rs200482729
QTS000042	ftp://ftp.ebi.ac.uk/pub/databases/spot/eQTL/sumstats/QTS000042/QTD000755/QTD000755.all.tsv.gz	ILMN_1723058	12	122546832	AT	A	chr12_122546832_AT_A	38	0.213542	0.192302	0.236679	0.180035	INDEL	41	192	NA	ENSG00000130779	ENSG00000130779	NA	rs570683697
QTS000042	ftp://ftp.ebi.ac.uk/pub/databases/spot/eQTL/sumstats/QTS000042/QTD000755/QTD000755.all.tsv.gz	ILMN_1724148	12	122546832	AT	A	chr12_122546832_AT_A	38	0.213542	0.604063	-0.0811125	0.155812	INDEL	41	192	NA	ENSG00000276045	ENSG00000276045	NA	rs200482729
QTS000042	ftp://ftp.ebi.ac.uk/pub/databases/spot/eQTL/sumstats/QTS000042/QTD000755/QTD000755.all.tsv.gz	ILMN_1724148	12	122546832	AT	A	chr12_122546832_AT_A	38	0.213542	0.604063	-0.0811125	0.155812	INDEL	41	192	NA	ENSG00000276045	ENSG00000276045	NA	rs570683697
QTS000042	ftp://ftp.ebi.ac.uk/pub/databases/spot/eQTL/sumstats/QTS000042/QTD000755/QTD000755.all.tsv.gz	ILMN_1732516	12	122546832	AT	A	chr12_122546832_AT_A	38	0.213542	0.238013	-0.217737	0.183182	INDEL	41	192	NA	ENSG00000184445	ENSG00000184445	NA	rs200482729
QTS000042	ftp://ftp.ebi.ac.uk/pub/databases/spot/eQTL/sumstats/QTS000042/QTD000755/QTD000755.all.tsv.gz	ILMN_1732516	12	122546832	AT	A	chr12_122546832_AT_A	38	0.213542	0.238013	-0.217737	0.183182	INDEL	41	192	NA	ENSG00000184445	ENSG00000184445	NA	rs570683697
QTS000042	ftp://ftp.ebi.ac.uk/pub/databases/spot/eQTL/sumstats/QTS000042/QTD000755/QTD000755.all.tsv.gz	ILMN_1732767	12	122546832	AT	A	chr12_122546832_AT_A	38	0.213542	0.225708	0.232811	0.190724	INDEL	41	192	NA	ENSG00000110801	ENSG00000110801	NA	rs200482729
QTS000042	ftp://ftp.ebi.ac.uk/pub/databases/spot/eQTL/sumstats/QTS000042/QTD000755/QTD000755.all.tsv.gz	ILMN_1732767	12	122546832	AT	A	chr12_122546832_AT_A	38	0.213542	0.225708	0.232811	0.190724	INDEL	41	192	NA	ENSG00000110801	ENSG00000110801	NA	rs570683697
QTS000042	ftp://ftp.ebi.ac.uk/pub/databases/spot/eQTL/sumstats/QTS000042/QTD000755/QTD000755.all.tsv.gz	ILMN_1739943	12	122546832	AT	A	chr12_122546832_AT_A	38	0.213542	0.871262	0.0263815	0.162284	INDEL	41	192	NA	ENSG00000139697	ENSG00000139697	NA	rs200482729
QTS000042	ftp://ftp.ebi.ac.uk/pub/databases/spot/eQTL/sumstats/QTS000042/QTD000755/QTD000755.all.tsv.gz	ILMN_1739943	12	122546832	AT	A	chr12_122546832_AT_A	38	0.213542	0.871262	0.0263815	0.162284	INDEL	41	192	NA	ENSG00000139697	ENSG00000139697	NA	rs570683697
QTS000042	ftp://ftp.ebi.ac.uk/pub/databases/spot/eQTL/sumstats/QTS000042/QTD000755/QTD000755.all.tsv.gz	ILMN_1750497	12	122546832	AT	A	chr12_122546832_AT_A	38	0.213542	0.295011	-0.100249	0.0951196	INDEL	41	192	NA	ENSG00000182782	ENSG00000182782	NA	rs200482729
QTS000042	ftp://ftp.ebi.ac.uk/pub/databases/spot/eQTL/sumstats/QTS000042/QTD000755/QTD000755.all.tsv.gz	ILMN_1750497	12	122546832	AT	A	chr12_122546832_AT_A	38	0.213542	0.295011	-0.100249	0.0951196	INDEL	41	192	NA	ENSG00000182782	ENSG00000182782	NA	rs570683697
QTS000042	ftp://ftp.ebi.ac.uk/pub/databases/spot/eQTL/sumstats/QTS000042/QTD000755/QTD000755.all.tsv.gz	ILMN_1760954	12	122546832	AT	A	chr12_122546832_AT_A	38	0.213542	0.0953439	-0.223081	0.132211	INDEL	41	192	NA	ENSG00000139726	ENSG00000139726	NA	rs200482729
QTS000042	ftp://ftp.ebi.ac.uk/pub/databases/spot/eQTL/sumstats/QTS000042/QTD000755/QTD000755.all.tsv.gz	ILMN_1760954	12	122546832	AT	A	chr12_122546832_AT_A	38	0.213542	0.0953439	-0.223081	0.132211	INDEL	41	192	NA	ENSG00000139726	ENSG00000139726	NA	rs570683697
QTS000042	ftp://ftp.ebi.ac.uk/pub/databases/spot/eQTL/sumstats/QTS000042/QTD000755/QTD000755.all.tsv.gz	ILMN_1772845	12	122546832	AT	A	chr12_122546832_AT_A	38	0.213542	0.080859	0.204308	0.11559	INDEL	41	192	NA	ENSG00000184209	ENSG00000184209	NA	rs200482729
QTS000042	ftp://ftp.ebi.ac.uk/pub/databases/spot/eQTL/sumstats/QTS000042/QTD000755/QTD000755.all.tsv.gz	ILMN_1772845	12	122546832	AT	A	chr12_122546832_AT_A	38	0.213542	0.080859	0.204308	0.11559	INDEL	41	192	NA	ENSG00000184209	ENSG00000184209	NA	rs570683697
QTS000042	ftp://ftp.ebi.ac.uk/pub/databases/spot/eQTL/sumstats/QTS000042/QTD000755/QTD000755.all.tsv.gz	ILMN_1788887	12	122546832	AT	A	chr12_122546832_AT_A	38	0.213542	0.976234	-0.00572678	0.191649	INDEL	41	192	NA	ENSG00000212694	ENSG00000212694	NA	rs200482729
QTS000042	ftp://ftp.ebi.ac.uk/pub/databases/spot/eQTL/sumstats/QTS000042/QTD000755/QTD000755.all.tsv.gz	ILMN_1788887	12	122546832	AT	A	chr12_122546832_AT_A	38	0.213542	0.976234	-0.00572678	0.191649	INDEL	41	192	NA	ENSG00000212694	ENSG00000212694	NA	rs570683697
QTS000042	ftp://ftp.ebi.ac.uk/pub/databases/spot/eQTL/sumstats/QTS000042/QTD000755/QTD000755.all.tsv.gz	ILMN_1788928	12	122546832	AT	A	chr12_122546832_AT_A	38	0.213542	0.341289	-0.213878	0.223445	INDEL	41	192	NA	ENSG00000150967	ENSG00000150967	NA	rs200482729
QTS000042	ftp://ftp.ebi.ac.uk/pub/databases/spot/eQTL/sumstats/QTS000042/QTD000755/QTD000755.all.tsv.gz	ILMN_1788928	12	122546832	AT	A	chr12_122546832_AT_A	38	0.213542	0.341289	-0.213878	0.223445	INDEL	41	192	NA	ENSG00000150967	ENSG00000150967	NA	rs570683697
QTS000042	ftp://ftp.ebi.ac.uk/pub/databases/spot/eQTL/sumstats/QTS000042/QTD000755/QTD000755.all.tsv.gz	ILMN_1791149	12	122546832	AT	A	chr12_122546832_AT_A	38	0.213542	0.414253	-0.155565	0.189575	INDEL	41	192	NA	ENSG00000182196	ENSG00000182196	NA	rs200482729
QTS000042	ftp://ftp.ebi.ac.uk/pub/databases/spot/eQTL/sumstats/QTS000042/QTD000755/QTD000755.all.tsv.gz	ILMN_1791149	12	122546832	AT	A	chr12_122546832_AT_A	38	0.213542	0.414253	-0.155565	0.189575	INDEL	41	192	NA	ENSG00000182196	ENSG00000182196	NA	rs570683697
QTS000042	ftp://ftp.ebi.ac.uk/pub/databases/spot/eQTL/sumstats/QTS000042/QTD000755/QTD000755.all.tsv.gz	ILMN_1792092	12	122546832	AT	A	chr12_122546832_AT_A	38	0.213542	0.457953	-0.089315	0.119766	INDEL	41	192	NA	ENSG00000033030	ENSG00000033030	NA	rs200482729
QTS000042	ftp://ftp.ebi.ac.uk/pub/databases/spot/eQTL/sumstats/QTS000042/QTD000755/QTD000755.all.tsv.gz	ILMN_1792092	12	122546832	AT	A	chr12_122546832_AT_A	38	0.213542	0.457953	-0.089315	0.119766	INDEL	41	192	NA	ENSG00000033030	ENSG00000033030	NA	rs570683697
QTS000042	ftp://ftp.ebi.ac.uk/pub/databases/spot/eQTL/sumstats/QTS000042/QTD000755/QTD000755.all.tsv.gz	ILMN_1794260	12	122546832	AT	A	chr12_122546832_AT_A	38	0.213542	0.404427	-0.119319	0.142374	INDEL	41	192	NA	ENSG00000089094	ENSG00000089094	NA	rs200482729
QTS000042	ftp://ftp.ebi.ac.uk/pub/databases/spot/eQTL/sumstats/QTS000042/QTD000755/QTD000755.all.tsv.gz	ILMN_1794260	12	122546832	AT	A	chr12_122546832_AT_A	38	0.213542	0.404427	-0.119319	0.142374	INDEL	41	192	NA	ENSG00000089094	ENSG00000089094	NA	rs570683697
QTS000042	ftp://ftp.ebi.ac.uk/pub/databases/spot/eQTL/sumstats/QTS000042/QTD000755/QTD000755.all.tsv.gz	ILMN_1805643	12	122546832	AT	A	chr12_122546832_AT_A	38	0.213542	0.814241	-0.0460691	0.195444	INDEL	41	192	NA	ENSG00000188026	ENSG00000188026	NA	rs200482729
QTS000042	ftp://ftp.ebi.ac.uk/pub/databases/spot/eQTL/sumstats/QTS000042/QTD000755/QTD000755.all.tsv.gz	ILMN_1805643	12	122546832	AT	A	chr12_122546832_AT_A	38	0.213542	0.814241	-0.0460691	0.195444	INDEL	41	192	NA	ENSG00000188026	ENSG00000188026	NA	rs570683697
QTS000042	ftp://ftp.ebi.ac.uk/pub/databases/spot/eQTL/sumstats/QTS000042/QTD000755/QTD000755.all.tsv.gz	ILMN_1811272	12	122546832	AT	A	chr12_122546832_AT_A	38	0.213542	0.565831	-0.111763	0.193852	INDEL	41	192	NA	ENSG00000196917	ENSG00000196917	NA	rs200482729
QTS000042	ftp://ftp.ebi.ac.uk/pub/databases/spot/eQTL/sumstats/QTS000042/QTD000755/QTD000755.all.tsv.gz	ILMN_1811272	12	122546832	AT	A	chr12_122546832_AT_A	38	0.213542	0.565831	-0.111763	0.193852	INDEL	41	192	NA	ENSG00000196917	ENSG00000196917	NA	rs570683697
QTS000042	ftp://ftp.ebi.ac.uk/pub/databases/spot/eQTL/sumstats/QTS000042/QTD000755/QTD000755.all.tsv.gz	ILMN_1813573	12	122546832	AT	A	chr12_122546832_AT_A	38	0.213542	0.507688	-0.127147	0.191096	INDEL	41	192	NA	ENSG00000139718	ENSG00000139718	NA	rs200482729
QTS000042	ftp://ftp.ebi.ac.uk/pub/databases/spot/eQTL/sumstats/QTS000042/QTD000755/QTD000755.all.tsv.gz	ILMN_1813573	12	122546832	AT	A	chr12_122546832_AT_A	38	0.213542	0.507688	-0.127147	0.191096	INDEL	41	192	NA	ENSG00000139718	ENSG00000139718	NA	rs570683697
QTS000042	ftp://ftp.ebi.ac.uk/pub/databases/spot/eQTL/sumstats/QTS000042/QTD000755/QTD000755.all.tsv.gz	ILMN_1849192	12	122546832	AT	A	chr12_122546832_AT_A	38	0.213542	0.408889	-0.172453	0.207748	INDEL	41	192	NA	ENSG00000256546	ENSG00000256546	NA	rs200482729
QTS000042	ftp://ftp.ebi.ac.uk/pub/databases/spot/eQTL/sumstats/QTS000042/QTD000755/QTD000755.all.tsv.gz	ILMN_1849192	12	122546832	AT	A	chr12_122546832_AT_A	38	0.213542	0.408889	-0.172453	0.207748	INDEL	41	192	NA	ENSG00000256546	ENSG00000256546	NA	rs570683697
QTS000042	ftp://ftp.ebi.ac.uk/pub/databases/spot/eQTL/sumstats/QTS000042/QTD000755/QTD000755.all.tsv.gz	ILMN_2098947	12	122546832	AT	A	chr12_122546832_AT_A	38	0.213542	0.499033	0.135743	0.199908	INDEL	41	192	NA	ENSG00000212694	ENSG00000212694	NA	rs200482729
QTS000042	ftp://ftp.ebi.ac.uk/pub/databases/spot/eQTL/sumstats/QTS000042/QTD000755/QTD000755.all.tsv.gz	ILMN_2098947	12	122546832	AT	A	chr12_122546832_AT_A	38	0.213542	0.499033	0.135743	0.199908	INDEL	41	192	NA	ENSG00000212694	ENSG00000212694	NA	rs570683697
QTS000042	ftp://ftp.ebi.ac.uk/pub/databases/spot/eQTL/sumstats/QTS000042/QTD000755/QTD000755.all.tsv.gz	ILMN_2310589	12	122546832	AT	A	chr12_122546832_AT_A	38	0.213542	0.296683	0.167166	0.159166	INDEL	41	192	NA	ENSG00000184047	ENSG00000184047	NA	rs200482729
QTS000042	ftp://ftp.ebi.ac.uk/pub/databases/spot/eQTL/sumstats/QTS000042/QTD000755/QTD000755.all.tsv.gz	ILMN_2310589	12	122546832	AT	A	chr12_122546832_AT_A	38	0.213542	0.296683	0.167166	0.159166	INDEL	41	192	NA	ENSG00000184047	ENSG00000184047	NA	rs570683697
QTS000042	ftp://ftp.ebi.ac.uk/pub/databases/spot/eQTL/sumstats/QTS000042/QTD000755/QTD000755.all.tsv.gz	ILMN_2332990	12	122546832	AT	A	chr12_122546832_AT_A	38	0.213542	0.878191	0.0233501	0.151879	INDEL	41	192	NA	ENSG00000184047	ENSG00000184047	NA	rs200482729
QTS000042	ftp://ftp.ebi.ac.uk/pub/databases/spot/eQTL/sumstats/QTS000042/QTD000755/QTD000755.all.tsv.gz	ILMN_2332990	12	122546832	AT	A	chr12_122546832_AT_A	38	0.213542	0.878191	0.0233501	0.151879	INDEL	41	192	NA	ENSG00000184047	ENSG00000184047	NA	rs570683697
QTS000042	ftp://ftp.ebi.ac.uk/pub/databases/spot/eQTL/sumstats/QTS000042/QTD000755/QTD000755.all.tsv.gz	ILMN_2343047	12	122546832	AT	A	chr12_122546832_AT_A	38	0.213542	0.345333	-0.182721	0.19251	INDEL	41	192	NA	ENSG00000150967	ENSG00000150967	NA	rs200482729
QTS000042	ftp://ftp.ebi.ac.uk/pub/databases/spot/eQTL/sumstats/QTS000042/QTD000755/QTD000755.all.tsv.gz	ILMN_2343047	12	122546832	AT	A	chr12_122546832_AT_A	38	0.213542	0.345333	-0.182721	0.19251	INDEL	41	192	NA	ENSG00000150967	ENSG00000150967	NA	rs570683697
QTS000042	ftp://ftp.ebi.ac.uk/pub/databases/spot/eQTL/sumstats/QTS000042/QTD000755/QTD000755.all.tsv.gz	ILMN_2343048	12	122546832	AT	A	chr12_122546832_AT_A	38	0.213542	0.117716	-0.288581	0.182524	INDEL	41	192	NA	ENSG00000150967	ENSG00000150967	NA	rs200482729
QTS000042	ftp://ftp.ebi.ac.uk/pub/databases/spot/eQTL/sumstats/QTS000042/QTD000755/QTD000755.all.tsv.gz	ILMN_2343048	12	122546832	AT	A	chr12_122546832_AT_A	38	0.213542	0.117716	-0.288581	0.182524	INDEL	41	192	NA	ENSG00000150967	ENSG00000150967	NA	rs570683697
QTS000042	ftp://ftp.ebi.ac.uk/pub/databases/spot/eQTL/sumstats/QTS000042/QTD000755/QTD000755.all.tsv.gz	ILMN_2358277	12	122546832	AT	A	chr12_122546832_AT_A	38	0.213542	0.410914	0.0800954	0.0969081	INDEL	41	192	NA	ENSG00000111011	ENSG00000111011	NA	rs200482729
QTS000042	ftp://ftp.ebi.ac.uk/pub/databases/spot/eQTL/sumstats/QTS000042/QTD000755/QTD000755.all.tsv.gz	ILMN_2358277	12	122546832	AT	A	chr12_122546832_AT_A	38	0.213542	0.410914	0.0800954	0.0969081	INDEL	41	192	NA	ENSG00000111011	ENSG00000111011	NA	rs570683697
QTS000042	ftp://ftp.ebi.ac.uk/pub/databases/spot/eQTL/sumstats/QTS000042/QTD000755/QTD000755.all.tsv.gz	ILMN_2358278	12	122546832	AT	A	chr12_122546832_AT_A	38	0.213542	0.0957051	0.211081	0.125238	INDEL	41	192	NA	ENSG00000111011	ENSG00000111011	NA	rs200482729
QTS000042	ftp://ftp.ebi.ac.uk/pub/databases/spot/eQTL/sumstats/QTS000042/QTD000755/QTD000755.all.tsv.gz	ILMN_2358278	12	122546832	AT	A	chr12_122546832_AT_A	38	0.213542	0.0957051	0.211081	0.125238	INDEL	41	192	NA	ENSG00000111011	ENSG00000111011	NA	rs570683697
QTS000042	ftp://ftp.ebi.ac.uk/pub/databases/spot/eQTL/sumstats/QTS000042/QTD000755/QTD000755.all.tsv.gz	ILMN_2393144	12	122546832	AT	A	chr12_122546832_AT_A	38	0.213542	0.361629	0.130039	0.141748	INDEL	41	192	NA	ENSG00000182196	ENSG00000182196	NA	rs200482729
QTS000042	ftp://ftp.ebi.ac.uk/pub/databases/spot/eQTL/sumstats/QTS000042/QTD000755/QTD000755.all.tsv.gz	ILMN_2393144	12	122546832	AT	A	chr12_122546832_AT_A	38	0.213542	0.361629	0.130039	0.141748	INDEL	41	192	NA	ENSG00000182196	ENSG00000182196	NA	rs570683697
QTS000042	ftp://ftp.ebi.ac.uk/pub/databases/spot/eQTL/sumstats/QTS000042/QTD000755/QTD000755.all.tsv.gz	ILMN_2395285	12	122546832	AT	A	chr12_122546832_AT_A	38	0.213542	0.024491	0.211955	0.0924904	INDEL	41	192	NA	ENSG00000184209	ENSG00000184209	NA	rs200482729
QTS000042	ftp://ftp.ebi.ac.uk/pub/databases/spot/eQTL/sumstats/QTS000042/QTD000755/QTD000755.all.tsv.gz	ILMN_2395285	12	122546832	AT	A	chr12_122546832_AT_A	38	0.213542	0.024491	0.211955	0.0924904	INDEL	41	192	NA	ENSG00000184209	ENSG00000184209	NA	rs570683697
QTS000042	ftp://ftp.ebi.ac.uk/pub/databases/spot/eQTL/sumstats/QTS000042/QTD000755/QTD000755.all.tsv.gz	ILMN_2396148	12	122546832	AT	A	chr12_122546832_AT_A	38	0.213542	0.988964	-0.00278579	0.200795	INDEL	41	192	NA	ENSG00000130787	ENSG00000130787	NA	rs200482729
QTS000042	ftp://ftp.ebi.ac.uk/pub/databases/spot/eQTL/sumstats/QTS000042/QTD000755/QTD000755.all.tsv.gz	ILMN_2396148	12	122546832	AT	A	chr12_122546832_AT_A	38	0.213542	0.988964	-0.00278579	0.200795	INDEL	41	192	NA	ENSG00000130787	ENSG00000130787	NA	rs570683697
QTS000042	ftp://ftp.ebi.ac.uk/pub/databases/spot/eQTL/sumstats/QTS000042/QTD000755/QTD000755.all.tsv.gz	ILMN_2404085	12	122546832	AT	A	chr12_122546832_AT_A	38	0.213542	0.422227	0.0740095	0.0917543	INDEL	41	192	NA	ENSG00000130779	ENSG00000130779	NA	rs200482729
QTS000042	ftp://ftp.ebi.ac.uk/pub/databases/spot/eQTL/sumstats/QTS000042/QTD000755/QTD000755.all.tsv.gz	ILMN_2404085	12	122546832	AT	A	chr12_122546832_AT_A	38	0.213542	0.422227	0.0740095	0.0917543	INDEL	41	192	NA	ENSG00000130779	ENSG00000130779	NA	rs570683697
QTS000042	ftp://ftp.ebi.ac.uk/pub/databases/spot/eQTL/sumstats/QTS000042/QTD000755/QTD000755.all.tsv.gz	ILMN_3208881	12	122546832	AT	A	chr12_122546832_AT_A	38	0.213542	0.0556941	-0.340351	0.175349	INDEL	41	192	NA	ENSG00000183955	ENSG00000183955	NA	rs200482729
QTS000042	ftp://ftp.ebi.ac.uk/pub/databases/spot/eQTL/sumstats/QTS000042/QTD000755/QTD000755.all.tsv.gz	ILMN_3208881	12	122546832	AT	A	chr12_122546832_AT_A	38	0.213542	0.0556941	-0.340351	0.175349	INDEL	41	192	NA	ENSG00000183955	ENSG00000183955	NA	rs570683697
QTS000042	ftp://ftp.ebi.ac.uk/pub/databases/spot/eQTL/sumstats/QTS000042/QTD000755/QTD000755.all.tsv.gz	ILMN_3229052	12	122546832	AT	A	chr12_122546832_AT_A	38	0.213542	0.625216	-0.101314	0.206628	INDEL	41	192	NA	ENSG00000184209	ENSG00000184209	NA	rs200482729
QTS000042	ftp://ftp.ebi.ac.uk/pub/databases/spot/eQTL/sumstats/QTS000042/QTD000755/QTD000755.all.tsv.gz	ILMN_3229052	12	122546832	AT	A	chr12_122546832_AT_A	38	0.213542	0.625216	-0.101314	0.206628	INDEL	41	192	NA	ENSG00000184209	ENSG00000184209	NA	rs570683697
QTS000042	ftp://ftp.ebi.ac.uk/pub/databases/spot/eQTL/sumstats/QTS000042/QTD000755/QTD000755.all.tsv.gz	ILMN_3249006	12	122546832	AT	A	chr12_122546832_AT_A	38	0.213542	0.605155	0.105238	0.202769	INDEL	41	192	NA	ENSG00000183955	ENSG00000183955	NA	rs200482729
QTS000042	ftp://ftp.ebi.ac.uk/pub/databases/spot/eQTL/sumstats/QTS000042/QTD000755/QTD000755.all.tsv.gz	ILMN_3249006	12	122546832	AT	A	chr12_122546832_AT_A	38	0.213542	0.605155	0.105238	0.202769	INDEL	41	192	NA	ENSG00000183955	ENSG00000183955	NA	rs570683697
QTS000042	ftp://ftp.ebi.ac.uk/pub/databases/spot/eQTL/sumstats/QTS000042/QTD000755/QTD000755.all.tsv.gz	ILMN_1651464	12	122548362	G	A	chr12_122548362_G_A	22	0.119792	0.247178	-0.279918	0.240161	SNP	23	192	NA	ENSG00000089094	ENSG00000089094	NA	rs142998644
QTS000042	ftp://ftp.ebi.ac.uk/pub/databases/spot/eQTL/sumstats/QTS000042/QTD000755/QTD000755.all.tsv.gz	ILMN_1651936	12	122548362	G	A	chr12_122548362_G_A	22	0.119792	0.0176273	-0.439377	0.181389	SNP	23	192	NA	ENSG00000183955	ENSG00000183955	NA	rs142998644
QTS000042	ftp://ftp.ebi.ac.uk/pub/databases/spot/eQTL/sumstats/QTS000042/QTD000755/QTD000755.all.tsv.gz	ILMN_1652918	12	122548362	G	A	chr12_122548362_G_A	22	0.119792	0.00934572	-0.424301	0.159393	SNP	23	192	NA	ENSG00000139725	ENSG00000139725	NA	rs142998644
QTS000042	ftp://ftp.ebi.ac.uk/pub/databases/spot/eQTL/sumstats/QTS000042/QTD000755/QTD000755.all.tsv.gz	ILMN_1654421	12	122548362	G	A	chr12_122548362_G_A	22	0.119792	0.795135	-0.0528208	0.202771	SNP	23	192	NA	ENSG00000051825	ENSG00000051825	NA	rs142998644
QTS000042	ftp://ftp.ebi.ac.uk/pub/databases/spot/eQTL/sumstats/QTS000042/QTD000755/QTD000755.all.tsv.gz	ILMN_1658232	12	122548362	G	A	chr12_122548362_G_A	22	0.119792	0.183625	-0.302664	0.225701	SNP	23	192	NA	ENSG00000089094	ENSG00000089094	NA	rs142998644
QTS000042	ftp://ftp.ebi.ac.uk/pub/databases/spot/eQTL/sumstats/QTS000042/QTD000755/QTD000755.all.tsv.gz	ILMN_1662316	12	122548362	G	A	chr12_122548362_G_A	22	0.119792	0.651577	0.0978247	0.215837	SNP	23	192	NA	ENSG00000139719	ENSG00000139719	NA	rs142998644
QTS000042	ftp://ftp.ebi.ac.uk/pub/databases/spot/eQTL/sumstats/QTS000042/QTD000755/QTD000755.all.tsv.gz	ILMN_1665335	12	122548362	G	A	chr12_122548362_G_A	22	0.119792	0.80608	-0.036072	0.146466	SNP	23	192	NA	ENSG00000184047	ENSG00000184047	NA	rs142998644
QTS000042	ftp://ftp.ebi.ac.uk/pub/databases/spot/eQTL/sumstats/QTS000042/QTD000755/QTD000755.all.tsv.gz	ILMN_1667510	12	122548362	G	A	chr12_122548362_G_A	22	0.119792	0.0433781	0.396931	0.193453	SNP	23	192	NA	ENSG00000130921	ENSG00000130921	NA	rs142998644
QTS000042	ftp://ftp.ebi.ac.uk/pub/databases/spot/eQTL/sumstats/QTS000042/QTD000755/QTD000755.all.tsv.gz	ILMN_1668743	12	122548362	G	A	chr12_122548362_G_A	22	0.119792	0.424581	-0.14046	0.175027	SNP	23	192	NA	ENSG00000150977	ENSG00000150977	NA	rs142998644
QTS000042	ftp://ftp.ebi.ac.uk/pub/databases/spot/eQTL/sumstats/QTS000042/QTD000755/QTD000755.all.tsv.gz	ILMN_1677693	12	122548362	G	A	chr12_122548362_G_A	22	0.119792	0.218109	-0.142405	0.114741	SNP	23	192	NA	ENSG00000255398	ENSG00000255398	NA	rs142998644
QTS000042	ftp://ftp.ebi.ac.uk/pub/databases/spot/eQTL/sumstats/QTS000042/QTD000755/QTD000755.all.tsv.gz	ILMN_1678490	12	122548362	G	A	chr12_122548362_G_A	22	0.119792	0.424232	-0.121531	0.151324	SNP	23	192	NA	ENSG00000150977	ENSG00000150977	NA	rs142998644
QTS000042	ftp://ftp.ebi.ac.uk/pub/databases/spot/eQTL/sumstats/QTS000042/QTD000755/QTD000755.all.tsv.gz	ILMN_1684038	12	122548362	G	A	chr12_122548362_G_A	22	0.119792	0.50779	-0.121368	0.182455	SNP	23	192	NA	ENSG00000130779	ENSG00000130779	NA	rs142998644
QTS000042	ftp://ftp.ebi.ac.uk/pub/databases/spot/eQTL/sumstats/QTS000042/QTD000755/QTD000755.all.tsv.gz	ILMN_1706886	12	122548362	G	A	chr12_122548362_G_A	22	0.119792	0.042119	-0.435456	0.210913	SNP	23	192	NA	ENSG00000110987	ENSG00000110987	NA	rs142998644
QTS000042	ftp://ftp.ebi.ac.uk/pub/databases/spot/eQTL/sumstats/QTS000042/QTD000755/QTD000755.all.tsv.gz	ILMN_1710427	12	122548362	G	A	chr12_122548362_G_A	22	0.119792	0.35943	0.145776	0.158174	SNP	23	192	NA	ENSG00000139722	ENSG00000139722	NA	rs142998644
QTS000042	ftp://ftp.ebi.ac.uk/pub/databases/spot/eQTL/sumstats/QTS000042/QTD000755/QTD000755.all.tsv.gz	ILMN_1711699	12	122548362	G	A	chr12_122548362_G_A	22	0.119792	0.426343	0.197421	0.246948	SNP	23	192	NA	ENSG00000130787	ENSG00000130787	NA	rs142998644
QTS000042	ftp://ftp.ebi.ac.uk/pub/databases/spot/eQTL/sumstats/QTS000042/QTD000755/QTD000755.all.tsv.gz	ILMN_1723058	12	122548362	G	A	chr12_122548362_G_A	22	0.119792	0.168647	0.287635	0.207107	SNP	23	192	NA	ENSG00000130779	ENSG00000130779	NA	rs142998644
QTS000042	ftp://ftp.ebi.ac.uk/pub/databases/spot/eQTL/sumstats/QTS000042/QTD000755/QTD000755.all.tsv.gz	ILMN_1724148	12	122548362	G	A	chr12_122548362_G_A	22	0.119792	0.924486	-0.0170894	0.179743	SNP	23	192	NA	ENSG00000276045	ENSG00000276045	NA	rs142998644
QTS000042	ftp://ftp.ebi.ac.uk/pub/databases/spot/eQTL/sumstats/QTS000042/QTD000755/QTD000755.all.tsv.gz	ILMN_1732516	12	122548362	G	A	chr12_122548362_G_A	22	0.119792	0.398202	-0.179926	0.211859	SNP	23	192	NA	ENSG00000184445	ENSG00000184445	NA	rs142998644
QTS000042	ftp://ftp.ebi.ac.uk/pub/databases/spot/eQTL/sumstats/QTS000042/QTD000755/QTD000755.all.tsv.gz	ILMN_1732767	12	122548362	G	A	chr12_122548362_G_A	22	0.119792	0.257734	-0.250638	0.219918	SNP	23	192	NA	ENSG00000110801	ENSG00000110801	NA	rs142998644
QTS000042	ftp://ftp.ebi.ac.uk/pub/databases/spot/eQTL/sumstats/QTS000042/QTD000755/QTD000755.all.tsv.gz	ILMN_1739943	12	122548362	G	A	chr12_122548362_G_A	22	0.119792	0.688232	-0.0752029	0.186756	SNP	23	192	NA	ENSG00000139697	ENSG00000139697	NA	rs142998644
QTS000042	ftp://ftp.ebi.ac.uk/pub/databases/spot/eQTL/sumstats/QTS000042/QTD000755/QTD000755.all.tsv.gz	ILMN_1750497	12	122548362	G	A	chr12_122548362_G_A	22	0.119792	0.411958	-0.0905795	0.109839	SNP	23	192	NA	ENSG00000182782	ENSG00000182782	NA	rs142998644
QTS000042	ftp://ftp.ebi.ac.uk/pub/databases/spot/eQTL/sumstats/QTS000042/QTD000755/QTD000755.all.tsv.gz	ILMN_1760954	12	122548362	G	A	chr12_122548362_G_A	22	0.119792	0.59921	-0.0815822	0.154632	SNP	23	192	NA	ENSG00000139726	ENSG00000139726	NA	rs142998644
QTS000042	ftp://ftp.ebi.ac.uk/pub/databases/spot/eQTL/sumstats/QTS000042/QTD000755/QTD000755.all.tsv.gz	ILMN_1772845	12	122548362	G	A	chr12_122548362_G_A	22	0.119792	0.909994	0.0153801	0.135632	SNP	23	192	NA	ENSG00000184209	ENSG00000184209	NA	rs142998644
QTS000042	ftp://ftp.ebi.ac.uk/pub/databases/spot/eQTL/sumstats/QTS000042/QTD000755/QTD000755.all.tsv.gz	ILMN_1788887	12	122548362	G	A	chr12_122548362_G_A	22	0.119792	0.441935	0.169937	0.219933	SNP	23	192	NA	ENSG00000212694	ENSG00000212694	NA	rs142998644
QTS000042	ftp://ftp.ebi.ac.uk/pub/databases/spot/eQTL/sumstats/QTS000042/QTD000755/QTD000755.all.tsv.gz	ILMN_1788928	12	122548362	G	A	chr12_122548362_G_A	22	0.119792	0.152399	0.369159	0.255555	SNP	23	192	NA	ENSG00000150967	ENSG00000150967	NA	rs142998644
QTS000042	ftp://ftp.ebi.ac.uk/pub/databases/spot/eQTL/sumstats/QTS000042/QTD000755/QTD000755.all.tsv.gz	ILMN_1791149	12	122548362	G	A	chr12_122548362_G_A	22	0.119792	0.614071	0.110806	0.218895	SNP	23	192	NA	ENSG00000182196	ENSG00000182196	NA	rs142998644
QTS000042	ftp://ftp.ebi.ac.uk/pub/databases/spot/eQTL/sumstats/QTS000042/QTD000755/QTD000755.all.tsv.gz	ILMN_1792092	12	122548362	G	A	chr12_122548362_G_A	22	0.119792	0.634071	-0.0660377	0.138215	SNP	23	192	NA	ENSG00000033030	ENSG00000033030	NA	rs142998644
QTS000042	ftp://ftp.ebi.ac.uk/pub/databases/spot/eQTL/sumstats/QTS000042/QTD000755/QTD000755.all.tsv.gz	ILMN_1794260	12	122548362	G	A	chr12_122548362_G_A	22	0.119792	0.934717	0.01353	0.164673	SNP	23	192	NA	ENSG00000089094	ENSG00000089094	NA	rs142998644
QTS000042	ftp://ftp.ebi.ac.uk/pub/databases/spot/eQTL/sumstats/QTS000042/QTD000755/QTD000755.all.tsv.gz	ILMN_1805643	12	122548362	G	A	chr12_122548362_G_A	22	0.119792	0.167257	-0.310119	0.222559	SNP	23	192	NA	ENSG00000188026	ENSG00000188026	NA	rs142998644
QTS000042	ftp://ftp.ebi.ac.uk/pub/databases/spot/eQTL/sumstats/QTS000042/QTD000755/QTD000755.all.tsv.gz	ILMN_1811272	12	122548362	G	A	chr12_122548362_G_A	22	0.119792	0.29515	0.234138	0.222222	SNP	23	192	NA	ENSG00000196917	ENSG00000196917	NA	rs142998644
QTS000042	ftp://ftp.ebi.ac.uk/pub/databases/spot/eQTL/sumstats/QTS000042/QTD000755/QTD000755.all.tsv.gz	ILMN_1813573	12	122548362	G	A	chr12_122548362_G_A	22	0.119792	0.000888405	-0.711468	0.206228	SNP	23	192	NA	ENSG00000139718	ENSG00000139718	NA	rs142998644
QTS000042	ftp://ftp.ebi.ac.uk/pub/databases/spot/eQTL/sumstats/QTS000042/QTD000755/QTD000755.all.tsv.gz	ILMN_1849192	12	122548362	G	A	chr12_122548362_G_A	22	0.119792	0.540786	-0.147239	0.239726	SNP	23	192	NA	ENSG00000256546	ENSG00000256546	NA	rs142998644
QTS000042	ftp://ftp.ebi.ac.uk/pub/databases/spot/eQTL/sumstats/QTS000042/QTD000755/QTD000755.all.tsv.gz	ILMN_2098947	12	122548362	G	A	chr12_122548362_G_A	22	0.119792	0.17474	-0.312535	0.228296	SNP	23	192	NA	ENSG00000212694	ENSG00000212694	NA	rs142998644
QTS000042	ftp://ftp.ebi.ac.uk/pub/databases/spot/eQTL/sumstats/QTS000042/QTD000755/QTD000755.all.tsv.gz	ILMN_2310589	12	122548362	G	A	chr12_122548362_G_A	22	0.119792	0.609977	-0.0943508	0.184253	SNP	23	192	NA	ENSG00000184047	ENSG00000184047	NA	rs142998644
QTS000042	ftp://ftp.ebi.ac.uk/pub/databases/spot/eQTL/sumstats/QTS000042/QTD000755/QTD000755.all.tsv.gz	ILMN_2332990	12	122548362	G	A	chr12_122548362_G_A	22	0.119792	0.52942	-0.110228	0.174527	SNP	23	192	NA	ENSG00000184047	ENSG00000184047	NA	rs142998644
QTS000042	ftp://ftp.ebi.ac.uk/pub/databases/spot/eQTL/sumstats/QTS000042/QTD000755/QTD000755.all.tsv.gz	ILMN_2343047	12	122548362	G	A	chr12_122548362_G_A	22	0.119792	0.249327	0.256559	0.22113	SNP	23	192	NA	ENSG00000150967	ENSG00000150967	NA	rs142998644
QTS000042	ftp://ftp.ebi.ac.uk/pub/databases/spot/eQTL/sumstats/QTS000042/QTD000755/QTD000755.all.tsv.gz	ILMN_2343048	12	122548362	G	A	chr12_122548362_G_A	22	0.119792	0.00205255	0.641035	0.201319	SNP	23	192	NA	ENSG00000150967	ENSG00000150967	NA	rs142998644
QTS000042	ftp://ftp.ebi.ac.uk/pub/databases/spot/eQTL/sumstats/QTS000042/QTD000755/QTD000755.all.tsv.gz	ILMN_2358277	12	122548362	G	A	chr12_122548362_G_A	22	0.119792	0.104811	-0.180878	0.110283	SNP	23	192	NA	ENSG00000111011	ENSG00000111011	NA	rs142998644
QTS000042	ftp://ftp.ebi.ac.uk/pub/databases/spot/eQTL/sumstats/QTS000042/QTD000755/QTD000755.all.tsv.gz	ILMN_2358278	12	122548362	G	A	chr12_122548362_G_A	22	0.119792	0.155276	-0.207855	0.144913	SNP	23	192	NA	ENSG00000111011	ENSG00000111011	NA	rs142998644
QTS000042	ftp://ftp.ebi.ac.uk/pub/databases/spot/eQTL/sumstats/QTS000042/QTD000755/QTD000755.all.tsv.gz	ILMN_2393144	12	122548362	G	A	chr12_122548362_G_A	22	0.119792	0.746972	-0.053087	0.163989	SNP	23	192	NA	ENSG00000182196	ENSG00000182196	NA	rs142998644
QTS000042	ftp://ftp.ebi.ac.uk/pub/databases/spot/eQTL/sumstats/QTS000042/QTD000755/QTD000755.all.tsv.gz	ILMN_2395285	12	122548362	G	A	chr12_122548362_G_A	22	0.119792	0.188204	-0.144271	0.108723	SNP	23	192	NA	ENSG00000184209	ENSG00000184209	NA	rs142998644
QTS000042	ftp://ftp.ebi.ac.uk/pub/databases/spot/eQTL/sumstats/QTS000042/QTD000755/QTD000755.all.tsv.gz	ILMN_2396148	12	122548362	G	A	chr12_122548362_G_A	22	0.119792	0.709857	-0.0862678	0.231069	SNP	23	192	NA	ENSG00000130787	ENSG00000130787	NA	rs142998644
QTS000042	ftp://ftp.ebi.ac.uk/pub/databases/spot/eQTL/sumstats/QTS000042/QTD000755/QTD000755.all.tsv.gz	ILMN_2404085	12	122548362	G	A	chr12_122548362_G_A	22	0.119792	0.506684	-0.0705685	0.10581	SNP	23	192	NA	ENSG00000130779	ENSG00000130779	NA	rs142998644
QTS000042	ftp://ftp.ebi.ac.uk/pub/databases/spot/eQTL/sumstats/QTS000042/QTD000755/QTD000755.all.tsv.gz	ILMN_3208881	12	122548362	G	A	chr12_122548362_G_A	22	0.119792	0.249023	0.237845	0.204868	SNP	23	192	NA	ENSG00000183955	ENSG00000183955	NA	rs142998644
QTS000042	ftp://ftp.ebi.ac.uk/pub/databases/spot/eQTL/sumstats/QTS000042/QTD000755/QTD000755.all.tsv.gz	ILMN_3229052	12	122548362	G	A	chr12_122548362_G_A	22	0.119792	0.954393	-0.013672	0.238327	SNP	23	192	NA	ENSG00000184209	ENSG00000184209	NA	rs142998644
QTS000042	ftp://ftp.ebi.ac.uk/pub/databases/spot/eQTL/sumstats/QTS000042/QTD000755/QTD000755.all.tsv.gz	ILMN_3249006	12	122548362	G	A	chr12_122548362_G_A	22	0.119792	0.633921	0.111659	0.233596	SNP	23	192	NA	ENSG00000183955	ENSG00000183955	NA	rs142998644
QTS000042	ftp://ftp.ebi.ac.uk/pub/databases/spot/eQTL/sumstats/QTS000042/QTD000755/QTD000755.all.tsv.gz	ILMN_1651464	12	122548683	A	G	chr12_122548683_A_G	22	0.119792	0.247178	-0.279918	0.240161	SNP	23	192	NA	ENSG00000089094	ENSG00000089094	NA	rs11833424
QTS000042	ftp://ftp.ebi.ac.uk/pub/databases/spot/eQTL/sumstats/QTS000042/QTD000755/QTD000755.all.tsv.gz	ILMN_1651936	12	122548683	A	G	chr12_122548683_A_G	22	0.119792	0.0176273	-0.439377	0.181389	SNP	23	192	NA	ENSG00000183955	ENSG00000183955	NA	rs11833424
QTS000042	ftp://ftp.ebi.ac.uk/pub/databases/spot/eQTL/sumstats/QTS000042/QTD000755/QTD000755.all.tsv.gz	ILMN_1652918	12	122548683	A	G	chr12_122548683_A_G	22	0.119792	0.00934572	-0.424301	0.159393	SNP	23	192	NA	ENSG00000139725	ENSG00000139725	NA	rs11833424
QTS000042	ftp://ftp.ebi.ac.uk/pub/databases/spot/eQTL/sumstats/QTS000042/QTD000755/QTD000755.all.tsv.gz	ILMN_1654421	12	122548683	A	G	chr12_122548683_A_G	22	0.119792	0.795135	-0.0528208	0.202771	SNP	23	192	NA	ENSG00000051825	ENSG00000051825	NA	rs11833424
QTS000042	ftp://ftp.ebi.ac.uk/pub/databases/spot/eQTL/sumstats/QTS000042/QTD000755/QTD000755.all.tsv.gz	ILMN_1658232	12	122548683	A	G	chr12_122548683_A_G	22	0.119792	0.183625	-0.302664	0.225701	SNP	23	192	NA	ENSG00000089094	ENSG00000089094	NA	rs11833424
QTS000042	ftp://ftp.ebi.ac.uk/pub/databases/spot/eQTL/sumstats/QTS000042/QTD000755/QTD000755.all.tsv.gz	ILMN_1662316	12	122548683	A	G	chr12_122548683_A_G	22	0.119792	0.651577	0.0978247	0.215837	SNP	23	192	NA	ENSG00000139719	ENSG00000139719	NA	rs11833424
QTS000042	ftp://ftp.ebi.ac.uk/pub/databases/spot/eQTL/sumstats/QTS000042/QTD000755/QTD000755.all.tsv.gz	ILMN_1665335	12	122548683	A	G	chr12_122548683_A_G	22	0.119792	0.80608	-0.036072	0.146466	SNP	23	192	NA	ENSG00000184047	ENSG00000184047	NA	rs11833424
QTS000042	ftp://ftp.ebi.ac.uk/pub/databases/spot/eQTL/sumstats/QTS000042/QTD000755/QTD000755.all.tsv.gz	ILMN_1667510	12	122548683	A	G	chr12_122548683_A_G	22	0.119792	0.0433781	0.396931	0.193453	SNP	23	192	NA	ENSG00000130921	ENSG00000130921	NA	rs11833424
QTS000042	ftp://ftp.ebi.ac.uk/pub/databases/spot/eQTL/sumstats/QTS000042/QTD000755/QTD000755.all.tsv.gz	ILMN_1668743	12	122548683	A	G	chr12_122548683_A_G	22	0.119792	0.424581	-0.14046	0.175027	SNP	23	192	NA	ENSG00000150977	ENSG00000150977	NA	rs11833424
QTS000042	ftp://ftp.ebi.ac.uk/pub/databases/spot/eQTL/sumstats/QTS000042/QTD000755/QTD000755.all.tsv.gz	ILMN_1677693	12	122548683	A	G	chr12_122548683_A_G	22	0.119792	0.218109	-0.142405	0.114741	SNP	23	192	NA	ENSG00000255398	ENSG00000255398	NA	rs11833424
QTS000042	ftp://ftp.ebi.ac.uk/pub/databases/spot/eQTL/sumstats/QTS000042/QTD000755/QTD000755.all.tsv.gz	ILMN_1678490	12	122548683	A	G	chr12_122548683_A_G	22	0.119792	0.424232	-0.121531	0.151324	SNP	23	192	NA	ENSG00000150977	ENSG00000150977	NA	rs11833424
QTS000042	ftp://ftp.ebi.ac.uk/pub/databases/spot/eQTL/sumstats/QTS000042/QTD000755/QTD000755.all.tsv.gz	ILMN_1684038	12	122548683	A	G	chr12_122548683_A_G	22	0.119792	0.50779	-0.121368	0.182455	SNP	23	192	NA	ENSG00000130779	ENSG00000130779	NA	rs11833424
QTS000042	ftp://ftp.ebi.ac.uk/pub/databases/spot/eQTL/sumstats/QTS000042/QTD000755/QTD000755.all.tsv.gz	ILMN_1706886	12	122548683	A	G	chr12_122548683_A_G	22	0.119792	0.042119	-0.435456	0.210913	SNP	23	192	NA	ENSG00000110987	ENSG00000110987	NA	rs11833424
QTS000042	ftp://ftp.ebi.ac.uk/pub/databases/spot/eQTL/sumstats/QTS000042/QTD000755/QTD000755.all.tsv.gz	ILMN_1710427	12	122548683	A	G	chr12_122548683_A_G	22	0.119792	0.35943	0.145776	0.158174	SNP	23	192	NA	ENSG00000139722	ENSG00000139722	NA	rs11833424
QTS000042	ftp://ftp.ebi.ac.uk/pub/databases/spot/eQTL/sumstats/QTS000042/QTD000755/QTD000755.all.tsv.gz	ILMN_1711699	12	122548683	A	G	chr12_122548683_A_G	22	0.119792	0.426343	0.197421	0.246948	SNP	23	192	NA	ENSG00000130787	ENSG00000130787	NA	rs11833424
QTS000042	ftp://ftp.ebi.ac.uk/pub/databases/spot/eQTL/sumstats/QTS000042/QTD000755/QTD000755.all.tsv.gz	ILMN_1723058	12	122548683	A	G	chr12_122548683_A_G	22	0.119792	0.168647	0.287635	0.207107	SNP	23	192	NA	ENSG00000130779	ENSG00000130779	NA	rs11833424
QTS000042	ftp://ftp.ebi.ac.uk/pub/databases/spot/eQTL/sumstats/QTS000042/QTD000755/QTD000755.all.tsv.gz	ILMN_1724148	12	122548683	A	G	chr12_122548683_A_G	22	0.119792	0.924486	-0.0170894	0.179743	SNP	23	192	NA	ENSG00000276045	ENSG00000276045	NA	rs11833424
QTS000042	ftp://ftp.ebi.ac.uk/pub/databases/spot/eQTL/sumstats/QTS000042/QTD000755/QTD000755.all.tsv.gz	ILMN_1732516	12	122548683	A	G	chr12_122548683_A_G	22	0.119792	0.398202	-0.179926	0.211859	SNP	23	192	NA	ENSG00000184445	ENSG00000184445	NA	rs11833424
QTS000042	ftp://ftp.ebi.ac.uk/pub/databases/spot/eQTL/sumstats/QTS000042/QTD000755/QTD000755.all.tsv.gz	ILMN_1732767	12	122548683	A	G	chr12_122548683_A_G	22	0.119792	0.257734	-0.250638	0.219918	SNP	23	192	NA	ENSG00000110801	ENSG00000110801	NA	rs11833424
QTS000042	ftp://ftp.ebi.ac.uk/pub/databases/spot/eQTL/sumstats/QTS000042/QTD000755/QTD000755.all.tsv.gz	ILMN_1739943	12	122548683	A	G	chr12_122548683_A_G	22	0.119792	0.688232	-0.0752029	0.186756	SNP	23	192	NA	ENSG00000139697	ENSG00000139697	NA	rs11833424
QTS000042	ftp://ftp.ebi.ac.uk/pub/databases/spot/eQTL/sumstats/QTS000042/QTD000755/QTD000755.all.tsv.gz	ILMN_1750497	12	122548683	A	G	chr12_122548683_A_G	22	0.119792	0.411958	-0.0905795	0.109839	SNP	23	192	NA	ENSG00000182782	ENSG00000182782	NA	rs11833424
QTS000042	ftp://ftp.ebi.ac.uk/pub/databases/spot/eQTL/sumstats/QTS000042/QTD000755/QTD000755.all.tsv.gz	ILMN_1760954	12	122548683	A	G	chr12_122548683_A_G	22	0.119792	0.59921	-0.0815822	0.154632	SNP	23	192	NA	ENSG00000139726	ENSG00000139726	NA	rs11833424
QTS000042	ftp://ftp.ebi.ac.uk/pub/databases/spot/eQTL/sumstats/QTS000042/QTD000755/QTD000755.all.tsv.gz	ILMN_1772845	12	122548683	A	G	chr12_122548683_A_G	22	0.119792	0.909994	0.0153801	0.135632	SNP	23	192	NA	ENSG00000184209	ENSG00000184209	NA	rs11833424
QTS000042	ftp://ftp.ebi.ac.uk/pub/databases/spot/eQTL/sumstats/QTS000042/QTD000755/QTD000755.all.tsv.gz	ILMN_1788887	12	122548683	A	G	chr12_122548683_A_G	22	0.119792	0.441935	0.169937	0.219933	SNP	23	192	NA	ENSG00000212694	ENSG00000212694	NA	rs11833424
QTS000042	ftp://ftp.ebi.ac.uk/pub/databases/spot/eQTL/sumstats/QTS000042/QTD000755/QTD000755.all.tsv.gz	ILMN_1788928	12	122548683	A	G	chr12_122548683_A_G	22	0.119792	0.152399	0.369159	0.255555	SNP	23	192	NA	ENSG00000150967	ENSG00000150967	NA	rs11833424
QTS000042	ftp://ftp.ebi.ac.uk/pub/databases/spot/eQTL/sumstats/QTS000042/QTD000755/QTD000755.all.tsv.gz	ILMN_1791149	12	122548683	A	G	chr12_122548683_A_G	22	0.119792	0.614071	0.110806	0.218895	SNP	23	192	NA	ENSG00000182196	ENSG00000182196	NA	rs11833424
QTS000042	ftp://ftp.ebi.ac.uk/pub/databases/spot/eQTL/sumstats/QTS000042/QTD000755/QTD000755.all.tsv.gz	ILMN_1792092	12	122548683	A	G	chr12_122548683_A_G	22	0.119792	0.634071	-0.0660377	0.138215	SNP	23	192	NA	ENSG00000033030	ENSG00000033030	NA	rs11833424
QTS000042	ftp://ftp.ebi.ac.uk/pub/databases/spot/eQTL/sumstats/QTS000042/QTD000755/QTD000755.all.tsv.gz	ILMN_1794260	12	122548683	A	G	chr12_122548683_A_G	22	0.119792	0.934717	0.01353	0.164673	SNP	23	192	NA	ENSG00000089094	ENSG00000089094	NA	rs11833424
QTS000042	ftp://ftp.ebi.ac.uk/pub/databases/spot/eQTL/sumstats/QTS000042/QTD000755/QTD000755.all.tsv.gz	ILMN_1805643	12	122548683	A	G	chr12_122548683_A_G	22	0.119792	0.167257	-0.310119	0.222559	SNP	23	192	NA	ENSG00000188026	ENSG00000188026	NA	rs11833424
QTS000042	ftp://ftp.ebi.ac.uk/pub/databases/spot/eQTL/sumstats/QTS000042/QTD000755/QTD000755.all.tsv.gz	ILMN_1811272	12	122548683	A	G	chr12_122548683_A_G	22	0.119792	0.29515	0.234138	0.222222	SNP	23	192	NA	ENSG00000196917	ENSG00000196917	NA	rs11833424
QTS000042	ftp://ftp.ebi.ac.uk/pub/databases/spot/eQTL/sumstats/QTS000042/QTD000755/QTD000755.all.tsv.gz	ILMN_1813573	12	122548683	A	G	chr12_122548683_A_G	22	0.119792	0.000888405	-0.711468	0.206228	SNP	23	192	NA	ENSG00000139718	ENSG00000139718	NA	rs11833424
QTS000042	ftp://ftp.ebi.ac.uk/pub/databases/spot/eQTL/sumstats/QTS000042/QTD000755/QTD000755.all.tsv.gz	ILMN_1849192	12	122548683	A	G	chr12_122548683_A_G	22	0.119792	0.540786	-0.147239	0.239726	SNP	23	192	NA	ENSG00000256546	ENSG00000256546	NA	rs11833424
QTS000042	ftp://ftp.ebi.ac.uk/pub/databases/spot/eQTL/sumstats/QTS000042/QTD000755/QTD000755.all.tsv.gz	ILMN_2098947	12	122548683	A	G	chr12_122548683_A_G	22	0.119792	0.17474	-0.312535	0.228296	SNP	23	192	NA	ENSG00000212694	ENSG00000212694	NA	rs11833424
QTS000042	ftp://ftp.ebi.ac.uk/pub/databases/spot/eQTL/sumstats/QTS000042/QTD000755/QTD000755.all.tsv.gz	ILMN_2310589	12	122548683	A	G	chr12_122548683_A_G	22	0.119792	0.609977	-0.0943508	0.184253	SNP	23	192	NA	ENSG00000184047	ENSG00000184047	NA	rs11833424
QTS000042	ftp://ftp.ebi.ac.uk/pub/databases/spot/eQTL/sumstats/QTS000042/QTD000755/QTD000755.all.tsv.gz	ILMN_2332990	12	122548683	A	G	chr12_122548683_A_G	22	0.119792	0.52942	-0.110228	0.174527	SNP	23	192	NA	ENSG00000184047	ENSG00000184047	NA	rs11833424
QTS000042	ftp://ftp.ebi.ac.uk/pub/databases/spot/eQTL/sumstats/QTS000042/QTD000755/QTD000755.all.tsv.gz	ILMN_2343047	12	122548683	A	G	chr12_122548683_A_G	22	0.119792	0.249327	0.256559	0.22113	SNP	23	192	NA	ENSG00000150967	ENSG00000150967	NA	rs11833424
QTS000042	ftp://ftp.ebi.ac.uk/pub/databases/spot/eQTL/sumstats/QTS000042/QTD000755/QTD000755.all.tsv.gz	ILMN_2343048	12	122548683	A	G	chr12_122548683_A_G	22	0.119792	0.00205255	0.641035	0.201319	SNP	23	192	NA	ENSG00000150967	ENSG00000150967	NA	rs11833424
QTS000042	ftp://ftp.ebi.ac.uk/pub/databases/spot/eQTL/sumstats/QTS000042/QTD000755/QTD000755.all.tsv.gz	ILMN_2358277	12	122548683	A	G	chr12_122548683_A_G	22	0.119792	0.104811	-0.180878	0.110283	SNP	23	192	NA	ENSG00000111011	ENSG00000111011	NA	rs11833424
QTS000042	ftp://ftp.ebi.ac.uk/pub/databases/spot/eQTL/sumstats/QTS000042/QTD000755/QTD000755.all.tsv.gz	ILMN_2358278	12	122548683	A	G	chr12_122548683_A_G	22	0.119792	0.155276	-0.207855	0.144913	SNP	23	192	NA	ENSG00000111011	ENSG00000111011	NA	rs11833424
QTS000042	ftp://ftp.ebi.ac.uk/pub/databases/spot/eQTL/sumstats/QTS000042/QTD000755/QTD000755.all.tsv.gz	ILMN_2393144	12	122548683	A	G	chr12_122548683_A_G	22	0.119792	0.746972	-0.053087	0.163989	SNP	23	192	NA	ENSG00000182196	ENSG00000182196	NA	rs11833424
QTS000042	ftp://ftp.ebi.ac.uk/pub/databases/spot/eQTL/sumstats/QTS000042/QTD000755/QTD000755.all.tsv.gz	ILMN_2395285	12	122548683	A	G	chr12_122548683_A_G	22	0.119792	0.188204	-0.144271	0.108723	SNP	23	192	NA	ENSG00000184209	ENSG00000184209	NA	rs11833424
QTS000042	ftp://ftp.ebi.ac.uk/pub/databases/spot/eQTL/sumstats/QTS000042/QTD000755/QTD000755.all.tsv.gz	ILMN_2396148	12	122548683	A	G	chr12_122548683_A_G	22	0.119792	0.709857	-0.0862678	0.231069	SNP	23	192	NA	ENSG00000130787	ENSG00000130787	NA	rs11833424
QTS000042	ftp://ftp.ebi.ac.uk/pub/databases/spot/eQTL/sumstats/QTS000042/QTD000755/QTD000755.all.tsv.gz	ILMN_2404085	12	122548683	A	G	chr12_122548683_A_G	22	0.119792	0.506684	-0.0705685	0.10581	SNP	23	192	NA	ENSG00000130779	ENSG00000130779	NA	rs11833424
QTS000042	ftp://ftp.ebi.ac.uk/pub/databases/spot/eQTL/sumstats/QTS000042/QTD000755/QTD000755.all.tsv.gz	ILMN_3208881	12	122548683	A	G	chr12_122548683_A_G	22	0.119792	0.249023	0.237845	0.204868	SNP	23	192	NA	ENSG00000183955	ENSG00000183955	NA	rs11833424
QTS000042	ftp://ftp.ebi.ac.uk/pub/databases/spot/eQTL/sumstats/QTS000042/QTD000755/QTD000755.all.tsv.gz	ILMN_3229052	12	122548683	A	G	chr12_122548683_A_G	22	0.119792	0.954393	-0.013672	0.238327	SNP	23	192	NA	ENSG00000184209	ENSG00000184209	NA	rs11833424
QTS000042	ftp://ftp.ebi.ac.uk/pub/databases/spot/eQTL/sumstats/QTS000042/QTD000755/QTD000755.all.tsv.gz	ILMN_3249006	12	122548683	A	G	chr12_122548683_A_G	22	0.119792	0.633921	0.111659	0.233596	SNP	23	192	NA	ENSG00000183955	ENSG00000183955	NA	rs11833424
QTS000042	ftp://ftp.ebi.ac.uk/pub/databases/spot/eQTL/sumstats/QTS000042/QTD000755/QTD000755.all.tsv.gz	ILMN_1651464	12	122548908	C	T	chr12_122548908_C_T	64	0.411458	0.693393	0.0656424	0.165912	SNP	79	192	NA	ENSG00000089094	ENSG00000089094	NA	rs34864383
QTS000042	ftp://ftp.ebi.ac.uk/pub/databases/spot/eQTL/sumstats/QTS000042/QTD000755/QTD000755.all.tsv.gz	ILMN_1651936	12	122548908	C	T	chr12_122548908_C_T	64	0.411458	0.150633	0.184485	0.127155	SNP	79	192	NA	ENSG00000183955	ENSG00000183955	NA	rs34864383
QTS000042	ftp://ftp.ebi.ac.uk/pub/databases/spot/eQTL/sumstats/QTS000042/QTD000755/QTD000755.all.tsv.gz	ILMN_1652918	12	122548908	C	T	chr12_122548908_C_T	64	0.411458	0.349683	0.106599	0.113333	SNP	79	192	NA	ENSG00000139725	ENSG00000139725	NA	rs34864383
QTS000042	ftp://ftp.ebi.ac.uk/pub/databases/spot/eQTL/sumstats/QTS000042/QTD000755/QTD000755.all.tsv.gz	ILMN_1654421	12	122548908	C	T	chr12_122548908_C_T	64	0.411458	0.471884	-0.100235	0.138684	SNP	79	192	NA	ENSG00000051825	ENSG00000051825	NA	rs34864383
QTS000042	ftp://ftp.ebi.ac.uk/pub/databases/spot/eQTL/sumstats/QTS000042/QTD000755/QTD000755.all.tsv.gz	ILMN_1658232	12	122548908	C	T	chr12_122548908_C_T	64	0.411458	0.850334	-0.0296139	0.156448	SNP	79	192	NA	ENSG00000089094	ENSG00000089094	NA	rs34864383
QTS000042	ftp://ftp.ebi.ac.uk/pub/databases/spot/eQTL/sumstats/QTS000042/QTD000755/QTD000755.all.tsv.gz	ILMN_1662316	12	122548908	C	T	chr12_122548908_C_T	64	0.411458	0.438445	-0.114978	0.147669	SNP	79	192	NA	ENSG00000139719	ENSG00000139719	NA	rs34864383
QTS000042	ftp://ftp.ebi.ac.uk/pub/databases/spot/eQTL/sumstats/QTS000042/QTD000755/QTD000755.all.tsv.gz	ILMN_1665335	12	122548908	C	T	chr12_122548908_C_T	64	0.411458	0.642469	-0.0467635	0.100356	SNP	79	192	NA	ENSG00000184047	ENSG00000184047	NA	rs34864383
QTS000042	ftp://ftp.ebi.ac.uk/pub/databases/spot/eQTL/sumstats/QTS000042/QTD000755/QTD000755.all.tsv.gz	ILMN_1667510	12	122548908	C	T	chr12_122548908_C_T	64	0.411458	0.318593	-0.13568	0.135213	SNP	79	192	NA	ENSG00000130921	ENSG00000130921	NA	rs34864383
QTS000042	ftp://ftp.ebi.ac.uk/pub/databases/spot/eQTL/sumstats/QTS000042/QTD000755/QTD000755.all.tsv.gz	ILMN_1668743	12	122548908	C	T	chr12_122548908_C_T	64	0.411458	0.409773	-0.0994316	0.120009	SNP	79	192	NA	ENSG00000150977	ENSG00000150977	NA	rs34864383
QTS000042	ftp://ftp.ebi.ac.uk/pub/databases/spot/eQTL/sumstats/QTS000042/QTD000755/QTD000755.all.tsv.gz	ILMN_1677693	12	122548908	C	T	chr12_122548908_C_T	64	0.411458	0.102989	0.128854	0.0781445	SNP	79	192	NA	ENSG00000255398	ENSG00000255398	NA	rs34864383
QTS000042	ftp://ftp.ebi.ac.uk/pub/databases/spot/eQTL/sumstats/QTS000042/QTD000755/QTD000755.all.tsv.gz	ILMN_1678490	12	122548908	C	T	chr12_122548908_C_T	64	0.411458	0.825925	-0.0229815	0.10416	SNP	79	192	NA	ENSG00000150977	ENSG00000150977	NA	rs34864383
QTS000042	ftp://ftp.ebi.ac.uk/pub/databases/spot/eQTL/sumstats/QTS000042/QTD000755/QTD000755.all.tsv.gz	ILMN_1684038	12	122548908	C	T	chr12_122548908_C_T	64	0.411458	0.43203	-0.0986993	0.124997	SNP	79	192	NA	ENSG00000130779	ENSG00000130779	NA	rs34864383
QTS000042	ftp://ftp.ebi.ac.uk/pub/databases/spot/eQTL/sumstats/QTS000042/QTD000755/QTD000755.all.tsv.gz	ILMN_1706886	12	122548908	C	T	chr12_122548908_C_T	64	0.411458	0.545024	0.0899677	0.148031	SNP	79	192	NA	ENSG00000110987	ENSG00000110987	NA	rs34864383
QTS000042	ftp://ftp.ebi.ac.uk/pub/databases/spot/eQTL/sumstats/QTS000042/QTD000755/QTD000755.all.tsv.gz	ILMN_1710427	12	122548908	C	T	chr12_122548908_C_T	64	0.411458	0.0775674	-0.191212	0.106978	SNP	79	192	NA	ENSG00000139722	ENSG00000139722	NA	rs34864383
QTS000042	ftp://ftp.ebi.ac.uk/pub/databases/spot/eQTL/sumstats/QTS000042/QTD000755/QTD000755.all.tsv.gz	ILMN_1711699	12	122548908	C	T	chr12_122548908_C_T	64	0.411458	0.104433	-0.27469	0.167296	SNP	79	192	NA	ENSG00000130787	ENSG00000130787	NA	rs34864383
QTS000042	ftp://ftp.ebi.ac.uk/pub/databases/spot/eQTL/sumstats/QTS000042/QTD000755/QTD000755.all.tsv.gz	ILMN_1723058	12	122548908	C	T	chr12_122548908_C_T	64	0.411458	0.0895309	-0.242584	0.141183	SNP	79	192	NA	ENSG00000130779	ENSG00000130779	NA	rs34864383
QTS000042	ftp://ftp.ebi.ac.uk/pub/databases/spot/eQTL/sumstats/QTS000042/QTD000755/QTD000755.all.tsv.gz	ILMN_1724148	12	122548908	C	T	chr12_122548908_C_T	64	0.411458	0.765527	0.0368684	0.123214	SNP	79	192	NA	ENSG00000276045	ENSG00000276045	NA	rs34864383
QTS000042	ftp://ftp.ebi.ac.uk/pub/databases/spot/eQTL/sumstats/QTS000042/QTD000755/QTD000755.all.tsv.gz	ILMN_1732516	12	122548908	C	T	chr12_122548908_C_T	64	0.411458	0.0177883	0.341031	0.140995	SNP	79	192	NA	ENSG00000184445	ENSG00000184445	NA	rs34864383
QTS000042	ftp://ftp.ebi.ac.uk/pub/databases/spot/eQTL/sumstats/QTS000042/QTD000755/QTD000755.all.tsv.gz	ILMN_1732767	12	122548908	C	T	chr12_122548908_C_T	64	0.411458	0.961752	0.00731218	0.152015	SNP	79	192	NA	ENSG00000110801	ENSG00000110801	NA	rs34864383
QTS000042	ftp://ftp.ebi.ac.uk/pub/databases/spot/eQTL/sumstats/QTS000042/QTD000755/QTD000755.all.tsv.gz	ILMN_1739943	12	122548908	C	T	chr12_122548908_C_T	64	0.411458	0.837563	-0.0263616	0.128178	SNP	79	192	NA	ENSG00000139697	ENSG00000139697	NA	rs34864383
QTS000042	ftp://ftp.ebi.ac.uk/pub/databases/spot/eQTL/sumstats/QTS000042/QTD000755/QTD000755.all.tsv.gz	ILMN_1750497	12	122548908	C	T	chr12_122548908_C_T	64	0.411458	0.0301049	0.162201	0.0734917	SNP	79	192	NA	ENSG00000182782	ENSG00000182782	NA	rs34864383
QTS000042	ftp://ftp.ebi.ac.uk/pub/databases/spot/eQTL/sumstats/QTS000042/QTD000755/QTD000755.all.tsv.gz	ILMN_1760954	12	122548908	C	T	chr12_122548908_C_T	64	0.411458	0.138024	0.156982	0.104808	SNP	79	192	NA	ENSG00000139726	ENSG00000139726	NA	rs34864383
QTS000042	ftp://ftp.ebi.ac.uk/pub/databases/spot/eQTL/sumstats/QTS000042/QTD000755/QTD000755.all.tsv.gz	ILMN_1772845	12	122548908	C	T	chr12_122548908_C_T	64	0.411458	0.525824	0.0591238	0.092799	SNP	79	192	NA	ENSG00000184209	ENSG00000184209	NA	rs34864383
QTS000042	ftp://ftp.ebi.ac.uk/pub/databases/spot/eQTL/sumstats/QTS000042/QTD000755/QTD000755.all.tsv.gz	ILMN_1788887	12	122548908	C	T	chr12_122548908_C_T	64	0.411458	0.749257	-0.0485184	0.151291	SNP	79	192	NA	ENSG00000212694	ENSG00000212694	NA	rs34864383
QTS000042	ftp://ftp.ebi.ac.uk/pub/databases/spot/eQTL/sumstats/QTS000042/QTD000755/QTD000755.all.tsv.gz	ILMN_1788928	12	122548908	C	T	chr12_122548908_C_T	64	0.411458	0.279272	0.191927	0.176215	SNP	79	192	NA	ENSG00000150967	ENSG00000150967	NA	rs34864383
QTS000042	ftp://ftp.ebi.ac.uk/pub/databases/spot/eQTL/sumstats/QTS000042/QTD000755/QTD000755.all.tsv.gz	ILMN_1791149	12	122548908	C	T	chr12_122548908_C_T	64	0.411458	0.565269	0.0866382	0.150056	SNP	79	192	NA	ENSG00000182196	ENSG00000182196	NA	rs34864383
QTS000042	ftp://ftp.ebi.ac.uk/pub/databases/spot/eQTL/sumstats/QTS000042/QTD000755/QTD000755.all.tsv.gz	ILMN_1792092	12	122548908	C	T	chr12_122548908_C_T	64	0.411458	0.569196	0.0541457	0.0947362	SNP	79	192	NA	ENSG00000033030	ENSG00000033030	NA	rs34864383
QTS000042	ftp://ftp.ebi.ac.uk/pub/databases/spot/eQTL/sumstats/QTS000042/QTD000755/QTD000755.all.tsv.gz	ILMN_1794260	12	122548908	C	T	chr12_122548908_C_T	64	0.411458	0.586384	0.0615821	0.112738	SNP	79	192	NA	ENSG00000089094	ENSG00000089094	NA	rs34864383
QTS000042	ftp://ftp.ebi.ac.uk/pub/databases/spot/eQTL/sumstats/QTS000042/QTD000755/QTD000755.all.tsv.gz	ILMN_1805643	12	122548908	C	T	chr12_122548908_C_T	64	0.411458	0.46679	0.112545	0.153935	SNP	79	192	NA	ENSG00000188026	ENSG00000188026	NA	rs34864383
QTS000042	ftp://ftp.ebi.ac.uk/pub/databases/spot/eQTL/sumstats/QTS000042/QTD000755/QTD000755.all.tsv.gz	ILMN_1811272	12	122548908	C	T	chr12_122548908_C_T	64	0.411458	0.907983	0.017788	0.153423	SNP	79	192	NA	ENSG00000196917	ENSG00000196917	NA	rs34864383
QTS000042	ftp://ftp.ebi.ac.uk/pub/databases/spot/eQTL/sumstats/QTS000042/QTD000755/QTD000755.all.tsv.gz	ILMN_1813573	12	122548908	C	T	chr12_122548908_C_T	64	0.411458	0.298368	0.157358	0.150354	SNP	79	192	NA	ENSG00000139718	ENSG00000139718	NA	rs34864383
QTS000042	ftp://ftp.ebi.ac.uk/pub/databases/spot/eQTL/sumstats/QTS000042/QTD000755/QTD000755.all.tsv.gz	ILMN_1849192	12	122548908	C	T	chr12_122548908_C_T	64	0.411458	0.254994	0.187408	0.163486	SNP	79	192	NA	ENSG00000256546	ENSG00000256546	NA	rs34864383
QTS000042	ftp://ftp.ebi.ac.uk/pub/databases/spot/eQTL/sumstats/QTS000042/QTD000755/QTD000755.all.tsv.gz	ILMN_2098947	12	122548908	C	T	chr12_122548908_C_T	64	0.411458	0.507548	-0.105113	0.157927	SNP	79	192	NA	ENSG00000212694	ENSG00000212694	NA	rs34864383
QTS000042	ftp://ftp.ebi.ac.uk/pub/databases/spot/eQTL/sumstats/QTS000042/QTD000755/QTD000755.all.tsv.gz	ILMN_2310589	12	122548908	C	T	chr12_122548908_C_T	64	0.411458	0.471178	-0.091334	0.126167	SNP	79	192	NA	ENSG00000184047	ENSG00000184047	NA	rs34864383
QTS000042	ftp://ftp.ebi.ac.uk/pub/databases/spot/eQTL/sumstats/QTS000042/QTD000755/QTD000755.all.tsv.gz	ILMN_2332990	12	122548908	C	T	chr12_122548908_C_T	64	0.411458	0.159453	0.168304	0.11854	SNP	79	192	NA	ENSG00000184047	ENSG00000184047	NA	rs34864383
QTS000042	ftp://ftp.ebi.ac.uk/pub/databases/spot/eQTL/sumstats/QTS000042/QTD000755/QTD000755.all.tsv.gz	ILMN_2343047	12	122548908	C	T	chr12_122548908_C_T	64	0.411458	0.680704	-0.0630775	0.15274	SNP	79	192	NA	ENSG00000150967	ENSG00000150967	NA	rs34864383
QTS000042	ftp://ftp.ebi.ac.uk/pub/databases/spot/eQTL/sumstats/QTS000042/QTD000755/QTD000755.all.tsv.gz	ILMN_2343048	12	122548908	C	T	chr12_122548908_C_T	64	0.411458	0.461084	0.108025	0.145872	SNP	79	192	NA	ENSG00000150967	ENSG00000150967	NA	rs34864383
QTS000042	ftp://ftp.ebi.ac.uk/pub/databases/spot/eQTL/sumstats/QTS000042/QTD000755/QTD000755.all.tsv.gz	ILMN_2358277	12	122548908	C	T	chr12_122548908_C_T	64	0.411458	0.715393	0.0281015	0.0768042	SNP	79	192	NA	ENSG00000111011	ENSG00000111011	NA	rs34864383
QTS000042	ftp://ftp.ebi.ac.uk/pub/databases/spot/eQTL/sumstats/QTS000042/QTD000755/QTD000755.all.tsv.gz	ILMN_2358278	12	122548908	C	T	chr12_122548908_C_T	64	0.411458	0.159155	0.141244	0.0994091	SNP	79	192	NA	ENSG00000111011	ENSG00000111011	NA	rs34864383
QTS000042	ftp://ftp.ebi.ac.uk/pub/databases/spot/eQTL/sumstats/QTS000042/QTD000755/QTD000755.all.tsv.gz	ILMN_2393144	12	122548908	C	T	chr12_122548908_C_T	64	0.411458	0.146152	-0.162994	0.111093	SNP	79	192	NA	ENSG00000182196	ENSG00000182196	NA	rs34864383
QTS000042	ftp://ftp.ebi.ac.uk/pub/databases/spot/eQTL/sumstats/QTS000042/QTD000755/QTD000755.all.tsv.gz	ILMN_2395285	12	122548908	C	T	chr12_122548908_C_T	64	0.411458	0.629851	0.0364048	0.075255	SNP	79	192	NA	ENSG00000184209	ENSG00000184209	NA	rs34864383
QTS000042	ftp://ftp.ebi.ac.uk/pub/databases/spot/eQTL/sumstats/QTS000042/QTD000755/QTD000755.all.tsv.gz	ILMN_2396148	12	122548908	C	T	chr12_122548908_C_T	64	0.411458	0.612344	0.0805544	0.15836	SNP	79	192	NA	ENSG00000130787	ENSG00000130787	NA	rs34864383
QTS000042	ftp://ftp.ebi.ac.uk/pub/databases/spot/eQTL/sumstats/QTS000042/QTD000755/QTD000755.all.tsv.gz	ILMN_2404085	12	122548908	C	T	chr12_122548908_C_T	64	0.411458	0.977771	-0.00203367	0.0727643	SNP	79	192	NA	ENSG00000130779	ENSG00000130779	NA	rs34864383
QTS000042	ftp://ftp.ebi.ac.uk/pub/databases/spot/eQTL/sumstats/QTS000042/QTD000755/QTD000755.all.tsv.gz	ILMN_3208881	12	122548908	C	T	chr12_122548908_C_T	64	0.411458	0.958404	-0.00741067	0.141653	SNP	79	192	NA	ENSG00000183955	ENSG00000183955	NA	rs34864383
QTS000042	ftp://ftp.ebi.ac.uk/pub/databases/spot/eQTL/sumstats/QTS000042/QTD000755/QTD000755.all.tsv.gz	ILMN_3229052	12	122548908	C	T	chr12_122548908_C_T	64	0.411458	0.595282	0.0870172	0.163174	SNP	79	192	NA	ENSG00000184209	ENSG00000184209	NA	rs34864383
QTS000042	ftp://ftp.ebi.ac.uk/pub/databases/spot/eQTL/sumstats/QTS000042/QTD000755/QTD000755.all.tsv.gz	ILMN_3249006	12	122548908	C	T	chr12_122548908_C_T	64	0.411458	0.726031	-0.0563674	0.160311	SNP	79	192	NA	ENSG00000183955	ENSG00000183955	NA	rs34864383
QTS000042	ftp://ftp.ebi.ac.uk/pub/databases/spot/eQTL/sumstats/QTS000042/QTD000755/QTD000755.all.tsv.gz	ILMN_1651464	12	122549466	C	T	chr12_122549466_C_T	22	0.119792	0.247178	-0.279918	0.240161	SNP	23	192	NA	ENSG00000089094	ENSG00000089094	NA	rs117907329
QTS000042	ftp://ftp.ebi.ac.uk/pub/databases/spot/eQTL/sumstats/QTS000042/QTD000755/QTD000755.all.tsv.gz	ILMN_1651936	12	122549466	C	T	chr12_122549466_C_T	22	0.119792	0.0176273	-0.439377	0.181389	SNP	23	192	NA	ENSG00000183955	ENSG00000183955	NA	rs117907329
QTS000042	ftp://ftp.ebi.ac.uk/pub/databases/spot/eQTL/sumstats/QTS000042/QTD000755/QTD000755.all.tsv.gz	ILMN_1652918	12	122549466	C	T	chr12_122549466_C_T	22	0.119792	0.00934572	-0.424301	0.159393	SNP	23	192	NA	ENSG00000139725	ENSG00000139725	NA	rs117907329
QTS000042	ftp://ftp.ebi.ac.uk/pub/databases/spot/eQTL/sumstats/QTS000042/QTD000755/QTD000755.all.tsv.gz	ILMN_1654421	12	122549466	C	T	chr12_122549466_C_T	22	0.119792	0.795135	-0.0528208	0.202771	SNP	23	192	NA	ENSG00000051825	ENSG00000051825	NA	rs117907329
QTS000042	ftp://ftp.ebi.ac.uk/pub/databases/spot/eQTL/sumstats/QTS000042/QTD000755/QTD000755.all.tsv.gz	ILMN_1658232	12	122549466	C	T	chr12_122549466_C_T	22	0.119792	0.183625	-0.302664	0.225701	SNP	23	192	NA	ENSG00000089094	ENSG00000089094	NA	rs117907329
QTS000042	ftp://ftp.ebi.ac.uk/pub/databases/spot/eQTL/sumstats/QTS000042/QTD000755/QTD000755.all.tsv.gz	ILMN_1662316	12	122549466	C	T	chr12_122549466_C_T	22	0.119792	0.651577	0.0978247	0.215837	SNP	23	192	NA	ENSG00000139719	ENSG00000139719	NA	rs117907329
QTS000042	ftp://ftp.ebi.ac.uk/pub/databases/spot/eQTL/sumstats/QTS000042/QTD000755/QTD000755.all.tsv.gz	ILMN_1665335	12	122549466	C	T	chr12_122549466_C_T	22	0.119792	0.80608	-0.036072	0.146466	SNP	23	192	NA	ENSG00000184047	ENSG00000184047	NA	rs117907329
QTS000042	ftp://ftp.ebi.ac.uk/pub/databases/spot/eQTL/sumstats/QTS000042/QTD000755/QTD000755.all.tsv.gz	ILMN_1667510	12	122549466	C	T	chr12_122549466_C_T	22	0.119792	0.0433781	0.396931	0.193453	SNP	23	192	NA	ENSG00000130921	ENSG00000130921	NA	rs117907329
QTS000042	ftp://ftp.ebi.ac.uk/pub/databases/spot/eQTL/sumstats/QTS000042/QTD000755/QTD000755.all.tsv.gz	ILMN_1668743	12	122549466	C	T	chr12_122549466_C_T	22	0.119792	0.424581	-0.14046	0.175027	SNP	23	192	NA	ENSG00000150977	ENSG00000150977	NA	rs117907329
QTS000042	ftp://ftp.ebi.ac.uk/pub/databases/spot/eQTL/sumstats/QTS000042/QTD000755/QTD000755.all.tsv.gz	ILMN_1677693	12	122549466	C	T	chr12_122549466_C_T	22	0.119792	0.218109	-0.142405	0.114741	SNP	23	192	NA	ENSG00000255398	ENSG00000255398	NA	rs117907329
QTS000042	ftp://ftp.ebi.ac.uk/pub/databases/spot/eQTL/sumstats/QTS000042/QTD000755/QTD000755.all.tsv.gz	ILMN_1678490	12	122549466	C	T	chr12_122549466_C_T	22	0.119792	0.424232	-0.121531	0.151324	SNP	23	192	NA	ENSG00000150977	ENSG00000150977	NA	rs117907329
QTS000042	ftp://ftp.ebi.ac.uk/pub/databases/spot/eQTL/sumstats/QTS000042/QTD000755/QTD000755.all.tsv.gz	ILMN_1684038	12	122549466	C	T	chr12_122549466_C_T	22	0.119792	0.50779	-0.121368	0.182455	SNP	23	192	NA	ENSG00000130779	ENSG00000130779	NA	rs117907329
QTS000042	ftp://ftp.ebi.ac.uk/pub/databases/spot/eQTL/sumstats/QTS000042/QTD000755/QTD000755.all.tsv.gz	ILMN_1706886	12	122549466	C	T	chr12_122549466_C_T	22	0.119792	0.042119	-0.435456	0.210913	SNP	23	192	NA	ENSG00000110987	ENSG00000110987	NA	rs117907329
QTS000042	ftp://ftp.ebi.ac.uk/pub/databases/spot/eQTL/sumstats/QTS000042/QTD000755/QTD000755.all.tsv.gz	ILMN_1710427	12	122549466	C	T	chr12_122549466_C_T	22	0.119792	0.35943	0.145776	0.158174	SNP	23	192	NA	ENSG00000139722	ENSG00000139722	NA	rs117907329
QTS000042	ftp://ftp.ebi.ac.uk/pub/databases/spot/eQTL/sumstats/QTS000042/QTD000755/QTD000755.all.tsv.gz	ILMN_1711699	12	122549466	C	T	chr12_122549466_C_T	22	0.119792	0.426343	0.197421	0.246948	SNP	23	192	NA	ENSG00000130787	ENSG00000130787	NA	rs117907329
QTS000042	ftp://ftp.ebi.ac.uk/pub/databases/spot/eQTL/sumstats/QTS000042/QTD000755/QTD000755.all.tsv.gz	ILMN_1723058	12	122549466	C	T	chr12_122549466_C_T	22	0.119792	0.168647	0.287635	0.207107	SNP	23	192	NA	ENSG00000130779	ENSG00000130779	NA	rs117907329
QTS000042	ftp://ftp.ebi.ac.uk/pub/databases/spot/eQTL/sumstats/QTS000042/QTD000755/QTD000755.all.tsv.gz	ILMN_1724148	12	122549466	C	T	chr12_122549466_C_T	22	0.119792	0.924486	-0.0170894	0.179743	SNP	23	192	NA	ENSG00000276045	ENSG00000276045	NA	rs117907329
QTS000042	ftp://ftp.ebi.ac.uk/pub/databases/spot/eQTL/sumstats/QTS000042/QTD000755/QTD000755.all.tsv.gz	ILMN_1732516	12	122549466	C	T	chr12_122549466_C_T	22	0.119792	0.398202	-0.179926	0.211859	SNP	23	192	NA	ENSG00000184445	ENSG00000184445	NA	rs117907329
QTS000042	ftp://ftp.ebi.ac.uk/pub/databases/spot/eQTL/sumstats/QTS000042/QTD000755/QTD000755.all.tsv.gz	ILMN_1732767	12	122549466	C	T	chr12_122549466_C_T	22	0.119792	0.257734	-0.250638	0.219918	SNP	23	192	NA	ENSG00000110801	ENSG00000110801	NA	rs117907329
QTS000042	ftp://ftp.ebi.ac.uk/pub/databases/spot/eQTL/sumstats/QTS000042/QTD000755/QTD000755.all.tsv.gz	ILMN_1739943	12	122549466	C	T	chr12_122549466_C_T	22	0.119792	0.688232	-0.0752029	0.186756	SNP	23	192	NA	ENSG00000139697	ENSG00000139697	NA	rs117907329
QTS000042	ftp://ftp.ebi.ac.uk/pub/databases/spot/eQTL/sumstats/QTS000042/QTD000755/QTD000755.all.tsv.gz	ILMN_1750497	12	122549466	C	T	chr12_122549466_C_T	22	0.119792	0.411958	-0.0905795	0.109839	SNP	23	192	NA	ENSG00000182782	ENSG00000182782	NA	rs117907329
QTS000042	ftp://ftp.ebi.ac.uk/pub/databases/spot/eQTL/sumstats/QTS000042/QTD000755/QTD000755.all.tsv.gz	ILMN_1760954	12	122549466	C	T	chr12_122549466_C_T	22	0.119792	0.59921	-0.0815822	0.154632	SNP	23	192	NA	ENSG00000139726	ENSG00000139726	NA	rs117907329
QTS000042	ftp://ftp.ebi.ac.uk/pub/databases/spot/eQTL/sumstats/QTS000042/QTD000755/QTD000755.all.tsv.gz	ILMN_1772845	12	122549466	C	T	chr12_122549466_C_T	22	0.119792	0.909994	0.0153801	0.135632	SNP	23	192	NA	ENSG00000184209	ENSG00000184209	NA	rs117907329
QTS000042	ftp://ftp.ebi.ac.uk/pub/databases/spot/eQTL/sumstats/QTS000042/QTD000755/QTD000755.all.tsv.gz	ILMN_1788887	12	122549466	C	T	chr12_122549466_C_T	22	0.119792	0.441935	0.169937	0.219933	SNP	23	192	NA	ENSG00000212694	ENSG00000212694	NA	rs117907329
QTS000042	ftp://ftp.ebi.ac.uk/pub/databases/spot/eQTL/sumstats/QTS000042/QTD000755/QTD000755.all.tsv.gz	ILMN_1788928	12	122549466	C	T	chr12_122549466_C_T	22	0.119792	0.152399	0.369159	0.255555	SNP	23	192	NA	ENSG00000150967	ENSG00000150967	NA	rs117907329
QTS000042	ftp://ftp.ebi.ac.uk/pub/databases/spot/eQTL/sumstats/QTS000042/QTD000755/QTD000755.all.tsv.gz	ILMN_1791149	12	122549466	C	T	chr12_122549466_C_T	22	0.119792	0.614071	0.110806	0.218895	SNP	23	192	NA	ENSG00000182196	ENSG00000182196	NA	rs117907329
QTS000042	ftp://ftp.ebi.ac.uk/pub/databases/spot/eQTL/sumstats/QTS000042/QTD000755/QTD000755.all.tsv.gz	ILMN_1792092	12	122549466	C	T	chr12_122549466_C_T	22	0.119792	0.634071	-0.0660377	0.138215	SNP	23	192	NA	ENSG00000033030	ENSG00000033030	NA	rs117907329
QTS000042	ftp://ftp.ebi.ac.uk/pub/databases/spot/eQTL/sumstats/QTS000042/QTD000755/QTD000755.all.tsv.gz	ILMN_1794260	12	122549466	C	T	chr12_122549466_C_T	22	0.119792	0.934717	0.01353	0.164673	SNP	23	192	NA	ENSG00000089094	ENSG00000089094	NA	rs117907329
QTS000042	ftp://ftp.ebi.ac.uk/pub/databases/spot/eQTL/sumstats/QTS000042/QTD000755/QTD000755.all.tsv.gz	ILMN_1805643	12	122549466	C	T	chr12_122549466_C_T	22	0.119792	0.167257	-0.310119	0.222559	SNP	23	192	NA	ENSG00000188026	ENSG00000188026	NA	rs117907329
QTS000042	ftp://ftp.ebi.ac.uk/pub/databases/spot/eQTL/sumstats/QTS000042/QTD000755/QTD000755.all.tsv.gz	ILMN_1811272	12	122549466	C	T	chr12_122549466_C_T	22	0.119792	0.29515	0.234138	0.222222	SNP	23	192	NA	ENSG00000196917	ENSG00000196917	NA	rs117907329
QTS000042	ftp://ftp.ebi.ac.uk/pub/databases/spot/eQTL/sumstats/QTS000042/QTD000755/QTD000755.all.tsv.gz	ILMN_1813573	12	122549466	C	T	chr12_122549466_C_T	22	0.119792	0.000888405	-0.711468	0.206228	SNP	23	192	NA	ENSG00000139718	ENSG00000139718	NA	rs117907329
QTS000042	ftp://ftp.ebi.ac.uk/pub/databases/spot/eQTL/sumstats/QTS000042/QTD000755/QTD000755.all.tsv.gz	ILMN_1849192	12	122549466	C	T	chr12_122549466_C_T	22	0.119792	0.540786	-0.147239	0.239726	SNP	23	192	NA	ENSG00000256546	ENSG00000256546	NA	rs117907329
QTS000042	ftp://ftp.ebi.ac.uk/pub/databases/spot/eQTL/sumstats/QTS000042/QTD000755/QTD000755.all.tsv.gz	ILMN_2098947	12	122549466	C	T	chr12_122549466_C_T	22	0.119792	0.17474	-0.312535	0.228296	SNP	23	192	NA	ENSG00000212694	ENSG00000212694	NA	rs117907329
QTS000042	ftp://ftp.ebi.ac.uk/pub/databases/spot/eQTL/sumstats/QTS000042/QTD000755/QTD000755.all.tsv.gz	ILMN_2310589	12	122549466	C	T	chr12_122549466_C_T	22	0.119792	0.609977	-0.0943508	0.184253	SNP	23	192	NA	ENSG00000184047	ENSG00000184047	NA	rs117907329
QTS000042	ftp://ftp.ebi.ac.uk/pub/databases/spot/eQTL/sumstats/QTS000042/QTD000755/QTD000755.all.tsv.gz	ILMN_2332990	12	122549466	C	T	chr12_122549466_C_T	22	0.119792	0.52942	-0.110228	0.174527	SNP	23	192	NA	ENSG00000184047	ENSG00000184047	NA	rs117907329
QTS000042	ftp://ftp.ebi.ac.uk/pub/databases/spot/eQTL/sumstats/QTS000042/QTD000755/QTD000755.all.tsv.gz	ILMN_2343047	12	122549466	C	T	chr12_122549466_C_T	22	0.119792	0.249327	0.256559	0.22113	SNP	23	192	NA	ENSG00000150967	ENSG00000150967	NA	rs117907329
QTS000042	ftp://ftp.ebi.ac.uk/pub/databases/spot/eQTL/sumstats/QTS000042/QTD000755/QTD000755.all.tsv.gz	ILMN_2343048	12	122549466	C	T	chr12_122549466_C_T	22	0.119792	0.00205255	0.641035	0.201319	SNP	23	192	NA	ENSG00000150967	ENSG00000150967	NA	rs117907329
QTS000042	ftp://ftp.ebi.ac.uk/pub/databases/spot/eQTL/sumstats/QTS000042/QTD000755/QTD000755.all.tsv.gz	ILMN_2358277	12	122549466	C	T	chr12_122549466_C_T	22	0.119792	0.104811	-0.180878	0.110283	SNP	23	192	NA	ENSG00000111011	ENSG00000111011	NA	rs117907329
QTS000042	ftp://ftp.ebi.ac.uk/pub/databases/spot/eQTL/sumstats/QTS000042/QTD000755/QTD000755.all.tsv.gz	ILMN_2358278	12	122549466	C	T	chr12_122549466_C_T	22	0.119792	0.155276	-0.207855	0.144913	SNP	23	192	NA	ENSG00000111011	ENSG00000111011	NA	rs117907329
QTS000042	ftp://ftp.ebi.ac.uk/pub/databases/spot/eQTL/sumstats/QTS000042/QTD000755/QTD000755.all.tsv.gz	ILMN_2393144	12	122549466	C	T	chr12_122549466_C_T	22	0.119792	0.746972	-0.053087	0.163989	SNP	23	192	NA	ENSG00000182196	ENSG00000182196	NA	rs117907329
QTS000042	ftp://ftp.ebi.ac.uk/pub/databases/spot/eQTL/sumstats/QTS000042/QTD000755/QTD000755.all.tsv.gz	ILMN_2395285	12	122549466	C	T	chr12_122549466_C_T	22	0.119792	0.188204	-0.144271	0.108723	SNP	23	192	NA	ENSG00000184209	ENSG00000184209	NA	rs117907329
QTS000042	ftp://ftp.ebi.ac.uk/pub/databases/spot/eQTL/sumstats/QTS000042/QTD000755/QTD000755.all.tsv.gz	ILMN_2396148	12	122549466	C	T	chr12_122549466_C_T	22	0.119792	0.709857	-0.0862678	0.231069	SNP	23	192	NA	ENSG00000130787	ENSG00000130787	NA	rs117907329
QTS000042	ftp://ftp.ebi.ac.uk/pub/databases/spot/eQTL/sumstats/QTS000042/QTD000755/QTD000755.all.tsv.gz	ILMN_2404085	12	122549466	C	T	chr12_122549466_C_T	22	0.119792	0.506684	-0.0705685	0.10581	SNP	23	192	NA	ENSG00000130779	ENSG00000130779	NA	rs117907329
QTS000042	ftp://ftp.ebi.ac.uk/pub/databases/spot/eQTL/sumstats/QTS000042/QTD000755/QTD000755.all.tsv.gz	ILMN_3208881	12	122549466	C	T	chr12_122549466_C_T	22	0.119792	0.249023	0.237845	0.204868	SNP	23	192	NA	ENSG00000183955	ENSG00000183955	NA	rs117907329
QTS000042	ftp://ftp.ebi.ac.uk/pub/databases/spot/eQTL/sumstats/QTS000042/QTD000755/QTD000755.all.tsv.gz	ILMN_3229052	12	122549466	C	T	chr12_122549466_C_T	22	0.119792	0.954393	-0.013672	0.238327	SNP	23	192	NA	ENSG00000184209	ENSG00000184209	NA	rs117907329
QTS000042	ftp://ftp.ebi.ac.uk/pub/databases/spot/eQTL/sumstats/QTS000042/QTD000755/QTD000755.all.tsv.gz	ILMN_3249006	12	122549466	C	T	chr12_122549466_C_T	22	0.119792	0.633921	0.111659	0.233596	SNP	23	192	NA	ENSG00000183955	ENSG00000183955	NA	rs117907329
QTS000042	ftp://ftp.ebi.ac.uk/pub/databases/spot/eQTL/sumstats/QTS000042/QTD000755/QTD000755.all.tsv.gz	ILMN_1651464	12	122549475	C	A	chr12_122549475_C_A	38	0.213542	0.231157	-0.249553	0.206869	SNP	41	192	NA	ENSG00000089094	ENSG00000089094	NA	rs35139892
QTS000042	ftp://ftp.ebi.ac.uk/pub/databases/spot/eQTL/sumstats/QTS000042/QTD000755/QTD000755.all.tsv.gz	ILMN_1651936	12	122549475	C	A	chr12_122549475_C_A	38	0.213542	0.619574	0.0805262	0.161587	SNP	41	192	NA	ENSG00000183955	ENSG00000183955	NA	rs35139892
QTS000042	ftp://ftp.ebi.ac.uk/pub/databases/spot/eQTL/sumstats/QTS000042/QTD000755/QTD000755.all.tsv.gz	ILMN_1652918	12	122549475	C	A	chr12_122549475_C_A	38	0.213542	0.320106	-0.142367	0.142324	SNP	41	192	NA	ENSG00000139725	ENSG00000139725	NA	rs35139892
QTS000042	ftp://ftp.ebi.ac.uk/pub/databases/spot/eQTL/sumstats/QTS000042/QTD000755/QTD000755.all.tsv.gz	ILMN_1654421	12	122549475	C	A	chr12_122549475_C_A	38	0.213542	0.685139	0.0710695	0.174659	SNP	41	192	NA	ENSG00000051825	ENSG00000051825	NA	rs35139892
QTS000042	ftp://ftp.ebi.ac.uk/pub/databases/spot/eQTL/sumstats/QTS000042/QTD000755/QTD000755.all.tsv.gz	ILMN_1658232	12	122549475	C	A	chr12_122549475_C_A	38	0.213542	0.444912	0.150413	0.195945	SNP	41	192	NA	ENSG00000089094	ENSG00000089094	NA	rs35139892
QTS000042	ftp://ftp.ebi.ac.uk/pub/databases/spot/eQTL/sumstats/QTS000042/QTD000755/QTD000755.all.tsv.gz	ILMN_1662316	12	122549475	C	A	chr12_122549475_C_A	38	0.213542	0.711974	-0.0689486	0.186102	SNP	41	192	NA	ENSG00000139719	ENSG00000139719	NA	rs35139892
QTS000042	ftp://ftp.ebi.ac.uk/pub/databases/spot/eQTL/sumstats/QTS000042/QTD000755/QTD000755.all.tsv.gz	ILMN_1665335	12	122549475	C	A	chr12_122549475_C_A	38	0.213542	0.813795	-0.0298294	0.12624	SNP	41	192	NA	ENSG00000184047	ENSG00000184047	NA	rs35139892
QTS000042	ftp://ftp.ebi.ac.uk/pub/databases/spot/eQTL/sumstats/QTS000042/QTD000755/QTD000755.all.tsv.gz	ILMN_1667510	12	122549475	C	A	chr12_122549475_C_A	38	0.213542	0.114485	0.2686	0.168366	SNP	41	192	NA	ENSG00000130921	ENSG00000130921	NA	rs35139892
QTS000042	ftp://ftp.ebi.ac.uk/pub/databases/spot/eQTL/sumstats/QTS000042/QTD000755/QTD000755.all.tsv.gz	ILMN_1668743	12	122549475	C	A	chr12_122549475_C_A	38	0.213542	0.716744	0.0550911	0.15132	SNP	41	192	NA	ENSG00000150977	ENSG00000150977	NA	rs35139892
QTS000042	ftp://ftp.ebi.ac.uk/pub/databases/spot/eQTL/sumstats/QTS000042/QTD000755/QTD000755.all.tsv.gz	ILMN_1677693	12	122549475	C	A	chr12_122549475_C_A	38	0.213542	0.761822	-0.0303373	0.0997611	SNP	41	192	NA	ENSG00000255398	ENSG00000255398	NA	rs35139892
QTS000042	ftp://ftp.ebi.ac.uk/pub/databases/spot/eQTL/sumstats/QTS000042/QTD000755/QTD000755.all.tsv.gz	ILMN_1678490	12	122549475	C	A	chr12_122549475_C_A	38	0.213542	0.824499	-0.0291207	0.130895	SNP	41	192	NA	ENSG00000150977	ENSG00000150977	NA	rs35139892
QTS000042	ftp://ftp.ebi.ac.uk/pub/databases/spot/eQTL/sumstats/QTS000042/QTD000755/QTD000755.all.tsv.gz	ILMN_1684038	12	122549475	C	A	chr12_122549475_C_A	38	0.213542	0.836808	0.0325729	0.157636	SNP	41	192	NA	ENSG00000130779	ENSG00000130779	NA	rs35139892
QTS000042	ftp://ftp.ebi.ac.uk/pub/databases/spot/eQTL/sumstats/QTS000042/QTD000755/QTD000755.all.tsv.gz	ILMN_1706886	12	122549475	C	A	chr12_122549475_C_A	38	0.213542	0.0105321	0.468906	0.179111	SNP	41	192	NA	ENSG00000110987	ENSG00000110987	NA	rs35139892
QTS000042	ftp://ftp.ebi.ac.uk/pub/databases/spot/eQTL/sumstats/QTS000042/QTD000755/QTD000755.all.tsv.gz	ILMN_1710427	12	122549475	C	A	chr12_122549475_C_A	38	0.213542	0.816689	-0.0318561	0.136985	SNP	41	192	NA	ENSG00000139722	ENSG00000139722	NA	rs35139892
QTS000042	ftp://ftp.ebi.ac.uk/pub/databases/spot/eQTL/sumstats/QTS000042/QTD000755/QTD000755.all.tsv.gz	ILMN_1711699	12	122549475	C	A	chr12_122549475_C_A	38	0.213542	0.967708	-0.00867622	0.213664	SNP	41	192	NA	ENSG00000130787	ENSG00000130787	NA	rs35139892
QTS000042	ftp://ftp.ebi.ac.uk/pub/databases/spot/eQTL/sumstats/QTS000042/QTD000755/QTD000755.all.tsv.gz	ILMN_1723058	12	122549475	C	A	chr12_122549475_C_A	38	0.213542	0.19865	0.231661	0.178767	SNP	41	192	NA	ENSG00000130779	ENSG00000130779	NA	rs35139892
QTS000042	ftp://ftp.ebi.ac.uk/pub/databases/spot/eQTL/sumstats/QTS000042/QTD000755/QTD000755.all.tsv.gz	ILMN_1724148	12	122549475	C	A	chr12_122549475_C_A	38	0.213542	0.607722	-0.0797054	0.154674	SNP	41	192	NA	ENSG00000276045	ENSG00000276045	NA	rs35139892
QTS000042	ftp://ftp.ebi.ac.uk/pub/databases/spot/eQTL/sumstats/QTS000042/QTD000755/QTD000755.all.tsv.gz	ILMN_1732516	12	122549475	C	A	chr12_122549475_C_A	38	0.213542	0.233136	-0.218382	0.181805	SNP	41	192	NA	ENSG00000184445	ENSG00000184445	NA	rs35139892
QTS000042	ftp://ftp.ebi.ac.uk/pub/databases/spot/eQTL/sumstats/QTS000042/QTD000755/QTD000755.all.tsv.gz	ILMN_1732767	12	122549475	C	A	chr12_122549475_C_A	38	0.213542	0.243193	0.222697	0.189447	SNP	41	192	NA	ENSG00000110801	ENSG00000110801	NA	rs35139892
QTS000042	ftp://ftp.ebi.ac.uk/pub/databases/spot/eQTL/sumstats/QTS000042/QTD000755/QTD000755.all.tsv.gz	ILMN_1739943	12	122549475	C	A	chr12_122549475_C_A	38	0.213542	0.875398	0.0253398	0.161095	SNP	41	192	NA	ENSG00000139697	ENSG00000139697	NA	rs35139892
QTS000042	ftp://ftp.ebi.ac.uk/pub/databases/spot/eQTL/sumstats/QTS000042/QTD000755/QTD000755.all.tsv.gz	ILMN_1750497	12	122549475	C	A	chr12_122549475_C_A	38	0.213542	0.295304	-0.0994539	0.0944225	SNP	41	192	NA	ENSG00000182782	ENSG00000182782	NA	rs35139892
QTS000042	ftp://ftp.ebi.ac.uk/pub/databases/spot/eQTL/sumstats/QTS000042/QTD000755/QTD000755.all.tsv.gz	ILMN_1760954	12	122549475	C	A	chr12_122549475_C_A	38	0.213542	0.10344	-0.216292	0.131346	SNP	41	192	NA	ENSG00000139726	ENSG00000139726	NA	rs35139892
QTS000042	ftp://ftp.ebi.ac.uk/pub/databases/spot/eQTL/sumstats/QTS000042/QTD000755/QTD000755.all.tsv.gz	ILMN_1772845	12	122549475	C	A	chr12_122549475_C_A	38	0.213542	0.0838501	0.200876	0.114783	SNP	41	192	NA	ENSG00000184209	ENSG00000184209	NA	rs35139892
QTS000042	ftp://ftp.ebi.ac.uk/pub/databases/spot/eQTL/sumstats/QTS000042/QTD000755/QTD000755.all.tsv.gz	ILMN_1788887	12	122549475	C	A	chr12_122549475_C_A	38	0.213542	0.955288	-0.0106991	0.19024	SNP	41	192	NA	ENSG00000212694	ENSG00000212694	NA	rs35139892
QTS000042	ftp://ftp.ebi.ac.uk/pub/databases/spot/eQTL/sumstats/QTS000042/QTD000755/QTD000755.all.tsv.gz	ILMN_1788928	12	122549475	C	A	chr12_122549475_C_A	38	0.213542	0.340893	-0.212482	0.221804	SNP	41	192	NA	ENSG00000150967	ENSG00000150967	NA	rs35139892
QTS000042	ftp://ftp.ebi.ac.uk/pub/databases/spot/eQTL/sumstats/QTS000042/QTD000755/QTD000755.all.tsv.gz	ILMN_1791149	12	122549475	C	A	chr12_122549475_C_A	38	0.213542	0.41554	-0.154	0.188188	SNP	41	192	NA	ENSG00000182196	ENSG00000182196	NA	rs35139892
QTS000042	ftp://ftp.ebi.ac.uk/pub/databases/spot/eQTL/sumstats/QTS000042/QTD000755/QTD000755.all.tsv.gz	ILMN_1792092	12	122549475	C	A	chr12_122549475_C_A	38	0.213542	0.442555	-0.0917145	0.118859	SNP	41	192	NA	ENSG00000033030	ENSG00000033030	NA	rs35139892
QTS000042	ftp://ftp.ebi.ac.uk/pub/databases/spot/eQTL/sumstats/QTS000042/QTD000755/QTD000755.all.tsv.gz	ILMN_1794260	12	122549475	C	A	chr12_122549475_C_A	38	0.213542	0.419139	-0.11479	0.141366	SNP	41	192	NA	ENSG00000089094	ENSG00000089094	NA	rs35139892
QTS000042	ftp://ftp.ebi.ac.uk/pub/databases/spot/eQTL/sumstats/QTS000042/QTD000755/QTD000755.all.tsv.gz	ILMN_1805643	12	122549475	C	A	chr12_122549475_C_A	38	0.213542	0.821437	-0.0439291	0.194015	SNP	41	192	NA	ENSG00000188026	ENSG00000188026	NA	rs35139892
QTS000042	ftp://ftp.ebi.ac.uk/pub/databases/spot/eQTL/sumstats/QTS000042/QTD000755/QTD000755.all.tsv.gz	ILMN_1811272	12	122549475	C	A	chr12_122549475_C_A	38	0.213542	0.562408	-0.11192	0.192423	SNP	41	192	NA	ENSG00000196917	ENSG00000196917	NA	rs35139892
QTS000042	ftp://ftp.ebi.ac.uk/pub/databases/spot/eQTL/sumstats/QTS000042/QTD000755/QTD000755.all.tsv.gz	ILMN_1813573	12	122549475	C	A	chr12_122549475_C_A	38	0.213542	0.501059	-0.128187	0.189677	SNP	41	192	NA	ENSG00000139718	ENSG00000139718	NA	rs35139892
QTS000042	ftp://ftp.ebi.ac.uk/pub/databases/spot/eQTL/sumstats/QTS000042/QTD000755/QTD000755.all.tsv.gz	ILMN_1849192	12	122549475	C	A	chr12_122549475_C_A	38	0.213542	0.408218	-0.171432	0.206222	SNP	41	192	NA	ENSG00000256546	ENSG00000256546	NA	rs35139892
QTS000042	ftp://ftp.ebi.ac.uk/pub/databases/spot/eQTL/sumstats/QTS000042/QTD000755/QTD000755.all.tsv.gz	ILMN_2098947	12	122549475	C	A	chr12_122549475_C_A	38	0.213542	0.524454	0.12689	0.198505	SNP	41	192	NA	ENSG00000212694	ENSG00000212694	NA	rs35139892
QTS000042	ftp://ftp.ebi.ac.uk/pub/databases/spot/eQTL/sumstats/QTS000042/QTD000755/QTD000755.all.tsv.gz	ILMN_2310589	12	122549475	C	A	chr12_122549475_C_A	38	0.213542	0.300311	0.164706	0.158014	SNP	41	192	NA	ENSG00000184047	ENSG00000184047	NA	rs35139892
QTS000042	ftp://ftp.ebi.ac.uk/pub/databases/spot/eQTL/sumstats/QTS000042/QTD000755/QTD000755.all.tsv.gz	ILMN_2332990	12	122549475	C	A	chr12_122549475_C_A	38	0.213542	0.85908	0.0268506	0.150757	SNP	41	192	NA	ENSG00000184047	ENSG00000184047	NA	rs35139892
QTS000042	ftp://ftp.ebi.ac.uk/pub/databases/spot/eQTL/sumstats/QTS000042/QTD000755/QTD000755.all.tsv.gz	ILMN_2343047	12	122549475	C	A	chr12_122549475_C_A	38	0.213542	0.327358	-0.188216	0.191017	SNP	41	192	NA	ENSG00000150967	ENSG00000150967	NA	rs35139892
QTS000042	ftp://ftp.ebi.ac.uk/pub/databases/spot/eQTL/sumstats/QTS000042/QTD000755/QTD000755.all.tsv.gz	ILMN_2343048	12	122549475	C	A	chr12_122549475_C_A	38	0.213542	0.126639	-0.279796	0.181312	SNP	41	192	NA	ENSG00000150967	ENSG00000150967	NA	rs35139892
QTS000042	ftp://ftp.ebi.ac.uk/pub/databases/spot/eQTL/sumstats/QTS000042/QTD000755/QTD000755.all.tsv.gz	ILMN_2358277	12	122549475	C	A	chr12_122549475_C_A	38	0.213542	0.407566	0.0800757	0.0961913	SNP	41	192	NA	ENSG00000111011	ENSG00000111011	NA	rs35139892
QTS000042	ftp://ftp.ebi.ac.uk/pub/databases/spot/eQTL/sumstats/QTS000042/QTD000755/QTD000755.all.tsv.gz	ILMN_2358278	12	122549475	C	A	chr12_122549475_C_A	38	0.213542	0.0907007	0.212705	0.124253	SNP	41	192	NA	ENSG00000111011	ENSG00000111011	NA	rs35139892
QTS000042	ftp://ftp.ebi.ac.uk/pub/databases/spot/eQTL/sumstats/QTS000042/QTD000755/QTD000755.all.tsv.gz	ILMN_2393144	12	122549475	C	A	chr12_122549475_C_A	38	0.213542	0.351469	0.131826	0.140678	SNP	41	192	NA	ENSG00000182196	ENSG00000182196	NA	rs35139892
QTS000042	ftp://ftp.ebi.ac.uk/pub/databases/spot/eQTL/sumstats/QTS000042/QTD000755/QTD000755.all.tsv.gz	ILMN_2395285	12	122549475	C	A	chr12_122549475_C_A	38	0.213542	0.0238796	0.211281	0.0917872	SNP	41	192	NA	ENSG00000184209	ENSG00000184209	NA	rs35139892
QTS000042	ftp://ftp.ebi.ac.uk/pub/databases/spot/eQTL/sumstats/QTS000042/QTD000755/QTD000755.all.tsv.gz	ILMN_2396148	12	122549475	C	A	chr12_122549475_C_A	38	0.213542	0.999798	5.06947e-05	0.199322	SNP	41	192	NA	ENSG00000130787	ENSG00000130787	NA	rs35139892
QTS000042	ftp://ftp.ebi.ac.uk/pub/databases/spot/eQTL/sumstats/QTS000042/QTD000755/QTD000755.all.tsv.gz	ILMN_2404085	12	122549475	C	A	chr12_122549475_C_A	38	0.213542	0.431135	0.0720702	0.0910947	SNP	41	192	NA	ENSG00000130779	ENSG00000130779	NA	rs35139892
QTS000042	ftp://ftp.ebi.ac.uk/pub/databases/spot/eQTL/sumstats/QTS000042/QTD000755/QTD000755.all.tsv.gz	ILMN_3208881	12	122549475	C	A	chr12_122549475_C_A	38	0.213542	0.0553341	-0.338341	0.174051	SNP	41	192	NA	ENSG00000183955	ENSG00000183955	NA	rs35139892
QTS000042	ftp://ftp.ebi.ac.uk/pub/databases/spot/eQTL/sumstats/QTS000042/QTD000755/QTD000755.all.tsv.gz	ILMN_3229052	12	122549475	C	A	chr12_122549475_C_A	38	0.213542	0.615478	-0.103407	0.205094	SNP	41	192	NA	ENSG00000184209	ENSG00000184209	NA	rs35139892
QTS000042	ftp://ftp.ebi.ac.uk/pub/databases/spot/eQTL/sumstats/QTS000042/QTD000755/QTD000755.all.tsv.gz	ILMN_3249006	12	122549475	C	A	chr12_122549475_C_A	38	0.213542	0.621048	0.0998991	0.201309	SNP	41	192	NA	ENSG00000183955	ENSG00000183955	NA	rs35139892
QTS000042	ftp://ftp.ebi.ac.uk/pub/databases/spot/eQTL/sumstats/QTS000042/QTD000755/QTD000755.all.tsv.gz	ILMN_1651464	12	122550169	A	ACATATTTATGTAACTAATTTT	chr12_122550169_A_ACATATTTATGTAACTAATTTT	53	0.333333	0.0649562	-0.319352	0.170714	INDEL	64	192	NA	ENSG00000089094	ENSG00000089094	NA	rs147775094
QTS000042	ftp://ftp.ebi.ac.uk/pub/databases/spot/eQTL/sumstats/QTS000042/QTD000755/QTD000755.all.tsv.gz	ILMN_1651936	12	122550169	A	ACATATTTATGTAACTAATTTT	chr12_122550169_A_ACATATTTATGTAACTAATTTT	53	0.333333	0.205404	-0.170851	0.13385	INDEL	64	192	NA	ENSG00000183955	ENSG00000183955	NA	rs147775094
QTS000042	ftp://ftp.ebi.ac.uk/pub/databases/spot/eQTL/sumstats/QTS000042/QTD000755/QTD000755.all.tsv.gz	ILMN_1652918	12	122550169	A	ACATATTTATGTAACTAATTTT	chr12_122550169_A_ACATATTTATGTAACTAATTTT	53	0.333333	0.0064823	-0.319299	0.114287	INDEL	64	192	NA	ENSG00000139725	ENSG00000139725	NA	rs147775094
QTS000042	ftp://ftp.ebi.ac.uk/pub/databases/spot/eQTL/sumstats/QTS000042/QTD000755/QTD000755.all.tsv.gz	ILMN_1654421	12	122550169	A	ACATATTTATGTAACTAATTTT	chr12_122550169_A_ACATATTTATGTAACTAATTTT	53	0.333333	0.880642	0.0219935	0.146015	INDEL	64	192	NA	ENSG00000051825	ENSG00000051825	NA	rs147775094
QTS000042	ftp://ftp.ebi.ac.uk/pub/databases/spot/eQTL/sumstats/QTS000042/QTD000755/QTD000755.all.tsv.gz	ILMN_1658232	12	122550169	A	ACATATTTATGTAACTAATTTT	chr12_122550169_A_ACATATTTATGTAACTAATTTT	53	0.333333	0.746651	-0.0532088	0.164149	INDEL	64	192	NA	ENSG00000089094	ENSG00000089094	NA	rs147775094
QTS000042	ftp://ftp.ebi.ac.uk/pub/databases/spot/eQTL/sumstats/QTS000042/QTD000755/QTD000755.all.tsv.gz	ILMN_1662316	12	122550169	A	ACATATTTATGTAACTAATTTT	chr12_122550169_A_ACATATTTATGTAACTAATTTT	53	0.333333	0.988147	0.00231822	0.155576	INDEL	64	192	NA	ENSG00000139719	ENSG00000139719	NA	rs147775094
QTS000042	ftp://ftp.ebi.ac.uk/pub/databases/spot/eQTL/sumstats/QTS000042/QTD000755/QTD000755.all.tsv.gz	ILMN_1665335	12	122550169	A	ACATATTTATGTAACTAATTTT	chr12_122550169_A_ACATATTTATGTAACTAATTTT	53	0.333333	0.713124	-0.0388836	0.105393	INDEL	64	192	NA	ENSG00000184047	ENSG00000184047	NA	rs147775094
QTS000042	ftp://ftp.ebi.ac.uk/pub/databases/spot/eQTL/sumstats/QTS000042/QTD000755/QTD000755.all.tsv.gz	ILMN_1667510	12	122550169	A	ACATATTTATGTAACTAATTTT	chr12_122550169_A_ACATATTTATGTAACTAATTTT	53	0.333333	0.0049366	0.393074	0.13604	INDEL	64	192	NA	ENSG00000130921	ENSG00000130921	NA	rs147775094
QTS000042	ftp://ftp.ebi.ac.uk/pub/databases/spot/eQTL/sumstats/QTS000042/QTD000755/QTD000755.all.tsv.gz	ILMN_1668743	12	122550169	A	ACATATTTATGTAACTAATTTT	chr12_122550169_A_ACATATTTATGTAACTAATTTT	53	0.333333	0.776935	-0.0359389	0.126434	INDEL	64	192	NA	ENSG00000150977	ENSG00000150977	NA	rs147775094
QTS000042	ftp://ftp.ebi.ac.uk/pub/databases/spot/eQTL/sumstats/QTS000042/QTD000755/QTD000755.all.tsv.gz	ILMN_1677693	12	122550169	A	ACATATTTATGTAACTAATTTT	chr12_122550169_A_ACATATTTATGTAACTAATTTT	53	0.333333	0.251596	-0.0954938	0.0827052	INDEL	64	192	NA	ENSG00000255398	ENSG00000255398	NA	rs147775094
QTS000042	ftp://ftp.ebi.ac.uk/pub/databases/spot/eQTL/sumstats/QTS000042/QTD000755/QTD000755.all.tsv.gz	ILMN_1678490	12	122550169	A	ACATATTTATGTAACTAATTTT	chr12_122550169_A_ACATATTTATGTAACTAATTTT	53	0.333333	0.43791	-0.0849406	0.108963	INDEL	64	192	NA	ENSG00000150977	ENSG00000150977	NA	rs147775094
QTS000042	ftp://ftp.ebi.ac.uk/pub/databases/spot/eQTL/sumstats/QTS000042/QTD000755/QTD000755.all.tsv.gz	ILMN_1684038	12	122550169	A	ACATATTTATGTAACTAATTTT	chr12_122550169_A_ACATATTTATGTAACTAATTTT	53	0.333333	0.767594	-0.0390298	0.131633	INDEL	64	192	NA	ENSG00000130779	ENSG00000130779	NA	rs147775094
QTS000042	ftp://ftp.ebi.ac.uk/pub/databases/spot/eQTL/sumstats/QTS000042/QTD000755/QTD000755.all.tsv.gz	ILMN_1706886	12	122550169	A	ACATATTTATGTAACTAATTTT	chr12_122550169_A_ACATATTTATGTAACTAATTTT	53	0.333333	0.510411	0.10268	0.15532	INDEL	64	192	NA	ENSG00000110987	ENSG00000110987	NA	rs147775094
QTS000042	ftp://ftp.ebi.ac.uk/pub/databases/spot/eQTL/sumstats/QTS000042/QTD000755/QTD000755.all.tsv.gz	ILMN_1710427	12	122550169	A	ACATATTTATGTAACTAATTTT	chr12_122550169_A_ACATATTTATGTAACTAATTTT	53	0.333333	0.645482	0.0527826	0.114309	INDEL	64	192	NA	ENSG00000139722	ENSG00000139722	NA	rs147775094
QTS000042	ftp://ftp.ebi.ac.uk/pub/databases/spot/eQTL/sumstats/QTS000042/QTD000755/QTD000755.all.tsv.gz	ILMN_1711699	12	122550169	A	ACATATTTATGTAACTAATTTT	chr12_122550169_A_ACATATTTATGTAACTAATTTT	53	0.333333	0.599753	0.0938595	0.178168	INDEL	64	192	NA	ENSG00000130787	ENSG00000130787	NA	rs147775094
QTS000042	ftp://ftp.ebi.ac.uk/pub/databases/spot/eQTL/sumstats/QTS000042/QTD000755/QTD000755.all.tsv.gz	ILMN_1723058	12	122550169	A	ACATATTTATGTAACTAATTTT	chr12_122550169_A_ACATATTTATGTAACTAATTTT	53	0.333333	0.0369456	0.311496	0.146866	INDEL	64	192	NA	ENSG00000130779	ENSG00000130779	NA	rs147775094
QTS000042	ftp://ftp.ebi.ac.uk/pub/databases/spot/eQTL/sumstats/QTS000042/QTD000755/QTD000755.all.tsv.gz	ILMN_1724148	12	122550169	A	ACATATTTATGTAACTAATTTT	chr12_122550169_A_ACATATTTATGTAACTAATTTT	53	0.333333	0.612552	-0.065683	0.129201	INDEL	64	192	NA	ENSG00000276045	ENSG00000276045	NA	rs147775094
QTS000042	ftp://ftp.ebi.ac.uk/pub/databases/spot/eQTL/sumstats/QTS000042/QTD000755/QTD000755.all.tsv.gz	ILMN_1732516	12	122550169	A	ACATATTTATGTAACTAATTTT	chr12_122550169_A_ACATATTTATGTAACTAATTTT	53	0.333333	0.107019	-0.245689	0.150765	INDEL	64	192	NA	ENSG00000184445	ENSG00000184445	NA	rs147775094
QTS000042	ftp://ftp.ebi.ac.uk/pub/databases/spot/eQTL/sumstats/QTS000042/QTD000755/QTD000755.all.tsv.gz	ILMN_1732767	12	122550169	A	ACATATTTATGTAACTAATTTT	chr12_122550169_A_ACATATTTATGTAACTAATTTT	53	0.333333	0.877565	0.0246559	0.159545	INDEL	64	192	NA	ENSG00000110801	ENSG00000110801	NA	rs147775094
QTS000042	ftp://ftp.ebi.ac.uk/pub/databases/spot/eQTL/sumstats/QTS000042/QTD000755/QTD000755.all.tsv.gz	ILMN_1739943	12	122550169	A	ACATATTTATGTAACTAATTTT	chr12_122550169_A_ACATATTTATGTAACTAATTTT	53	0.333333	0.872096	-0.0217312	0.134558	INDEL	64	192	NA	ENSG00000139697	ENSG00000139697	NA	rs147775094
QTS000042	ftp://ftp.ebi.ac.uk/pub/databases/spot/eQTL/sumstats/QTS000042/QTD000755/QTD000755.all.tsv.gz	ILMN_1750497	12	122550169	A	ACATATTTATGTAACTAATTTT	chr12_122550169_A_ACATATTTATGTAACTAATTTT	53	0.333333	0.140369	-0.116647	0.0783485	INDEL	64	192	NA	ENSG00000182782	ENSG00000182782	NA	rs147775094
QTS000042	ftp://ftp.ebi.ac.uk/pub/databases/spot/eQTL/sumstats/QTS000042/QTD000755/QTD000755.all.tsv.gz	ILMN_1760954	12	122550169	A	ACATATTTATGTAACTAATTTT	chr12_122550169_A_ACATATTTATGTAACTAATTTT	53	0.333333	0.0820113	-0.192728	0.109459	INDEL	64	192	NA	ENSG00000139726	ENSG00000139726	NA	rs147775094
QTS000042	ftp://ftp.ebi.ac.uk/pub/databases/spot/eQTL/sumstats/QTS000042/QTD000755/QTD000755.all.tsv.gz	ILMN_1772845	12	122550169	A	ACATATTTATGTAACTAATTTT	chr12_122550169_A_ACATATTTATGTAACTAATTTT	53	0.333333	0.128881	0.147689	0.0962776	INDEL	64	192	NA	ENSG00000184209	ENSG00000184209	NA	rs147775094
QTS000042	ftp://ftp.ebi.ac.uk/pub/databases/spot/eQTL/sumstats/QTS000042/QTD000755/QTD000755.all.tsv.gz	ILMN_1788887	12	122550169	A	ACATATTTATGTAACTAATTTT	chr12_122550169_A_ACATATTTATGTAACTAATTTT	53	0.333333	0.603932	0.0826164	0.158643	INDEL	64	192	NA	ENSG00000212694	ENSG00000212694	NA	rs147775094
QTS000042	ftp://ftp.ebi.ac.uk/pub/databases/spot/eQTL/sumstats/QTS000042/QTD000755/QTD000755.all.tsv.gz	ILMN_1788928	12	122550169	A	ACATATTTATGTAACTAATTTT	chr12_122550169_A_ACATATTTATGTAACTAATTTT	53	0.333333	0.818043	0.0429848	0.18624	INDEL	64	192	NA	ENSG00000150967	ENSG00000150967	NA	rs147775094
QTS000042	ftp://ftp.ebi.ac.uk/pub/databases/spot/eQTL/sumstats/QTS000042/QTD000755/QTD000755.all.tsv.gz	ILMN_1791149	12	122550169	A	ACATATTTATGTAACTAATTTT	chr12_122550169_A_ACATATTTATGTAACTAATTTT	53	0.333333	0.741318	-0.0522423	0.157724	INDEL	64	192	NA	ENSG00000182196	ENSG00000182196	NA	rs147775094
QTS000042	ftp://ftp.ebi.ac.uk/pub/databases/spot/eQTL/sumstats/QTS000042/QTD000755/QTD000755.all.tsv.gz	ILMN_1792092	12	122550169	A	ACATATTTATGTAACTAATTTT	chr12_122550169_A_ACATATTTATGTAACTAATTTT	53	0.333333	0.331379	-0.096799	0.0990646	INDEL	64	192	NA	ENSG00000033030	ENSG00000033030	NA	rs147775094
QTS000042	ftp://ftp.ebi.ac.uk/pub/databases/spot/eQTL/sumstats/QTS000042/QTD000755/QTD000755.all.tsv.gz	ILMN_1794260	12	122550169	A	ACATATTTATGTAACTAATTTT	chr12_122550169_A_ACATATTTATGTAACTAATTTT	53	0.333333	0.542289	-0.072379	0.118283	INDEL	64	192	NA	ENSG00000089094	ENSG00000089094	NA	rs147775094
QTS000042	ftp://ftp.ebi.ac.uk/pub/databases/spot/eQTL/sumstats/QTS000042/QTD000755/QTD000755.all.tsv.gz	ILMN_1805643	12	122550169	A	ACATATTTATGTAACTAATTTT	chr12_122550169_A_ACATATTTATGTAACTAATTTT	53	0.333333	0.238379	-0.190899	0.16073	INDEL	64	192	NA	ENSG00000188026	ENSG00000188026	NA	rs147775094
QTS000042	ftp://ftp.ebi.ac.uk/pub/databases/spot/eQTL/sumstats/QTS000042/QTD000755/QTD000755.all.tsv.gz	ILMN_1811272	12	122550169	A	ACATATTTATGTAACTAATTTT	chr12_122550169_A_ACATATTTATGTAACTAATTTT	53	0.333333	0.779958	0.0451216	0.16098	INDEL	64	192	NA	ENSG00000196917	ENSG00000196917	NA	rs147775094
QTS000042	ftp://ftp.ebi.ac.uk/pub/databases/spot/eQTL/sumstats/QTS000042/QTD000755/QTD000755.all.tsv.gz	ILMN_1813573	12	122550169	A	ACATATTTATGTAACTAATTTT	chr12_122550169_A_ACATATTTATGTAACTAATTTT	53	0.333333	0.00305182	-0.459653	0.150546	INDEL	64	192	NA	ENSG00000139718	ENSG00000139718	NA	rs147775094
QTS000042	ftp://ftp.ebi.ac.uk/pub/databases/spot/eQTL/sumstats/QTS000042/QTD000755/QTD000755.all.tsv.gz	ILMN_1849192	12	122550169	A	ACATATTTATGTAACTAATTTT	chr12_122550169_A_ACATATTTATGTAACTAATTTT	53	0.333333	0.25657	-0.196071	0.171615	INDEL	64	192	NA	ENSG00000256546	ENSG00000256546	NA	rs147775094
QTS000042	ftp://ftp.ebi.ac.uk/pub/databases/spot/eQTL/sumstats/QTS000042/QTD000755/QTD000755.all.tsv.gz	ILMN_2098947	12	122550169	A	ACATATTTATGTAACTAATTTT	chr12_122550169_A_ACATATTTATGTAACTAATTTT	53	0.333333	0.662088	-0.0728219	0.166024	INDEL	64	192	NA	ENSG00000212694	ENSG00000212694	NA	rs147775094
QTS000042	ftp://ftp.ebi.ac.uk/pub/databases/spot/eQTL/sumstats/QTS000042/QTD000755/QTD000755.all.tsv.gz	ILMN_2310589	12	122550169	A	ACATATTTATGTAACTAATTTT	chr12_122550169_A_ACATATTTATGTAACTAATTTT	53	0.333333	0.618648	0.066283	0.132654	INDEL	64	192	NA	ENSG00000184047	ENSG00000184047	NA	rs147775094
QTS000042	ftp://ftp.ebi.ac.uk/pub/databases/spot/eQTL/sumstats/QTS000042/QTD000755/QTD000755.all.tsv.gz	ILMN_2332990	12	122550169	A	ACATATTTATGTAACTAATTTT	chr12_122550169_A_ACATATTTATGTAACTAATTTT	53	0.333333	0.760762	-0.0384548	0.125876	INDEL	64	192	NA	ENSG00000184047	ENSG00000184047	NA	rs147775094
QTS000042	ftp://ftp.ebi.ac.uk/pub/databases/spot/eQTL/sumstats/QTS000042/QTD000755/QTD000755.all.tsv.gz	ILMN_2343047	12	122550169	A	ACATATTTATGTAACTAATTTT	chr12_122550169_A_ACATATTTATGTAACTAATTTT	53	0.333333	0.983821	0.00326446	0.160493	INDEL	64	192	NA	ENSG00000150967	ENSG00000150967	NA	rs147775094
QTS000042	ftp://ftp.ebi.ac.uk/pub/databases/spot/eQTL/sumstats/QTS000042/QTD000755/QTD000755.all.tsv.gz	ILMN_2343048	12	122550169	A	ACATATTTATGTAACTAATTTT	chr12_122550169_A_ACATATTTATGTAACTAATTTT	53	0.333333	0.368591	0.138208	0.152869	INDEL	64	192	NA	ENSG00000150967	ENSG00000150967	NA	rs147775094
QTS000042	ftp://ftp.ebi.ac.uk/pub/databases/spot/eQTL/sumstats/QTS000042/QTD000755/QTD000755.all.tsv.gz	ILMN_2358277	12	122550169	A	ACATATTTATGTAACTAATTTT	chr12_122550169_A_ACATATTTATGTAACTAATTTT	53	0.333333	0.646536	-0.0370895	0.0805808	INDEL	64	192	NA	ENSG00000111011	ENSG00000111011	NA	rs147775094
QTS000042	ftp://ftp.ebi.ac.uk/pub/databases/spot/eQTL/sumstats/QTS000042/QTD000755/QTD000755.all.tsv.gz	ILMN_2358278	12	122550169	A	ACATATTTATGTAACTAATTTT	chr12_122550169_A_ACATATTTATGTAACTAATTTT	53	0.333333	0.695032	0.041515	0.105524	INDEL	64	192	NA	ENSG00000111011	ENSG00000111011	NA	rs147775094
QTS000042	ftp://ftp.ebi.ac.uk/pub/databases/spot/eQTL/sumstats/QTS000042/QTD000755/QTD000755.all.tsv.gz	ILMN_2393144	12	122550169	A	ACATATTTATGTAACTAATTTT	chr12_122550169_A_ACATATTTATGTAACTAATTTT	53	0.333333	0.595725	0.0628128	0.117928	INDEL	64	192	NA	ENSG00000182196	ENSG00000182196	NA	rs147775094
QTS000042	ftp://ftp.ebi.ac.uk/pub/databases/spot/eQTL/sumstats/QTS000042/QTD000755/QTD000755.all.tsv.gz	ILMN_2395285	12	122550169	A	ACATATTTATGTAACTAATTTT	chr12_122550169_A_ACATATTTATGTAACTAATTTT	53	0.333333	0.356393	0.072988	0.0786939	INDEL	64	192	NA	ENSG00000184209	ENSG00000184209	NA	rs147775094
QTS000042	ftp://ftp.ebi.ac.uk/pub/databases/spot/eQTL/sumstats/QTS000042/QTD000755/QTD000755.all.tsv.gz	ILMN_2396148	12	122550169	A	ACATATTTATGTAACTAATTTT	chr12_122550169_A_ACATATTTATGTAACTAATTTT	53	0.333333	0.797136	-0.0429188	0.166421	INDEL	64	192	NA	ENSG00000130787	ENSG00000130787	NA	rs147775094
QTS000042	ftp://ftp.ebi.ac.uk/pub/databases/spot/eQTL/sumstats/QTS000042/QTD000755/QTD000755.all.tsv.gz	ILMN_2404085	12	122550169	A	ACATATTTATGTAACTAATTTT	chr12_122550169_A_ACATATTTATGTAACTAATTTT	53	0.333333	0.851867	0.0143048	0.0763625	INDEL	64	192	NA	ENSG00000130779	ENSG00000130779	NA	rs147775094
QTS000042	ftp://ftp.ebi.ac.uk/pub/databases/spot/eQTL/sumstats/QTS000042/QTD000755/QTD000755.all.tsv.gz	ILMN_3208881	12	122550169	A	ACATATTTATGTAACTAATTTT	chr12_122550169_A_ACATATTTATGTAACTAATTTT	53	0.333333	0.438496	-0.115336	0.148145	INDEL	64	192	NA	ENSG00000183955	ENSG00000183955	NA	rs147775094
QTS000042	ftp://ftp.ebi.ac.uk/pub/databases/spot/eQTL/sumstats/QTS000042/QTD000755/QTD000755.all.tsv.gz	ILMN_3229052	12	122550169	A	ACATATTTATGTAACTAATTTT	chr12_122550169_A_ACATATTTATGTAACTAATTTT	53	0.333333	0.643031	-0.0797094	0.171349	INDEL	64	192	NA	ENSG00000184209	ENSG00000184209	NA	rs147775094
QTS000042	ftp://ftp.ebi.ac.uk/pub/databases/spot/eQTL/sumstats/QTS000042/QTD000755/QTD000755.all.tsv.gz	ILMN_3249006	12	122550169	A	ACATATTTATGTAACTAATTTT	chr12_122550169_A_ACATATTTATGTAACTAATTTT	53	0.333333	0.451971	0.126826	0.167817	INDEL	64	192	NA	ENSG00000183955	ENSG00000183955	NA	rs147775094
QTS000042	ftp://ftp.ebi.ac.uk/pub/databases/spot/eQTL/sumstats/QTS000042/QTD000755/QTD000755.all.tsv.gz	ILMN_1651464	12	122550192	A	G	chr12_122550192_A_G	64	0.411458	0.693393	0.0656424	0.165912	SNP	79	192	NA	ENSG00000089094	ENSG00000089094	NA	rs10847169
QTS000042	ftp://ftp.ebi.ac.uk/pub/databases/spot/eQTL/sumstats/QTS000042/QTD000755/QTD000755.all.tsv.gz	ILMN_1651936	12	122550192	A	G	chr12_122550192_A_G	64	0.411458	0.150633	0.184485	0.127155	SNP	79	192	NA	ENSG00000183955	ENSG00000183955	NA	rs10847169
QTS000042	ftp://ftp.ebi.ac.uk/pub/databases/spot/eQTL/sumstats/QTS000042/QTD000755/QTD000755.all.tsv.gz	ILMN_1652918	12	122550192	A	G	chr12_122550192_A_G	64	0.411458	0.349683	0.106599	0.113333	SNP	79	192	NA	ENSG00000139725	ENSG00000139725	NA	rs10847169
QTS000042	ftp://ftp.ebi.ac.uk/pub/databases/spot/eQTL/sumstats/QTS000042/QTD000755/QTD000755.all.tsv.gz	ILMN_1654421	12	122550192	A	G	chr12_122550192_A_G	64	0.411458	0.471884	-0.100235	0.138684	SNP	79	192	NA	ENSG00000051825	ENSG00000051825	NA	rs10847169
QTS000042	ftp://ftp.ebi.ac.uk/pub/databases/spot/eQTL/sumstats/QTS000042/QTD000755/QTD000755.all.tsv.gz	ILMN_1658232	12	122550192	A	G	chr12_122550192_A_G	64	0.411458	0.850334	-0.0296139	0.156448	SNP	79	192	NA	ENSG00000089094	ENSG00000089094	NA	rs10847169
QTS000042	ftp://ftp.ebi.ac.uk/pub/databases/spot/eQTL/sumstats/QTS000042/QTD000755/QTD000755.all.tsv.gz	ILMN_1662316	12	122550192	A	G	chr12_122550192_A_G	64	0.411458	0.438445	-0.114978	0.147669	SNP	79	192	NA	ENSG00000139719	ENSG00000139719	NA	rs10847169
QTS000042	ftp://ftp.ebi.ac.uk/pub/databases/spot/eQTL/sumstats/QTS000042/QTD000755/QTD000755.all.tsv.gz	ILMN_1665335	12	122550192	A	G	chr12_122550192_A_G	64	0.411458	0.642469	-0.0467635	0.100356	SNP	79	192	NA	ENSG00000184047	ENSG00000184047	NA	rs10847169
QTS000042	ftp://ftp.ebi.ac.uk/pub/databases/spot/eQTL/sumstats/QTS000042/QTD000755/QTD000755.all.tsv.gz	ILMN_1667510	12	122550192	A	G	chr12_122550192_A_G	64	0.411458	0.318593	-0.13568	0.135213	SNP	79	192	NA	ENSG00000130921	ENSG00000130921	NA	rs10847169
QTS000042	ftp://ftp.ebi.ac.uk/pub/databases/spot/eQTL/sumstats/QTS000042/QTD000755/QTD000755.all.tsv.gz	ILMN_1668743	12	122550192	A	G	chr12_122550192_A_G	64	0.411458	0.409773	-0.0994316	0.120009	SNP	79	192	NA	ENSG00000150977	ENSG00000150977	NA	rs10847169
QTS000042	ftp://ftp.ebi.ac.uk/pub/databases/spot/eQTL/sumstats/QTS000042/QTD000755/QTD000755.all.tsv.gz	ILMN_1677693	12	122550192	A	G	chr12_122550192_A_G	64	0.411458	0.102989	0.128854	0.0781445	SNP	79	192	NA	ENSG00000255398	ENSG00000255398	NA	rs10847169
QTS000042	ftp://ftp.ebi.ac.uk/pub/databases/spot/eQTL/sumstats/QTS000042/QTD000755/QTD000755.all.tsv.gz	ILMN_1678490	12	122550192	A	G	chr12_122550192_A_G	64	0.411458	0.825925	-0.0229815	0.10416	SNP	79	192	NA	ENSG00000150977	ENSG00000150977	NA	rs10847169
QTS000042	ftp://ftp.ebi.ac.uk/pub/databases/spot/eQTL/sumstats/QTS000042/QTD000755/QTD000755.all.tsv.gz	ILMN_1684038	12	122550192	A	G	chr12_122550192_A_G	64	0.411458	0.43203	-0.0986993	0.124997	SNP	79	192	NA	ENSG00000130779	ENSG00000130779	NA	rs10847169
QTS000042	ftp://ftp.ebi.ac.uk/pub/databases/spot/eQTL/sumstats/QTS000042/QTD000755/QTD000755.all.tsv.gz	ILMN_1706886	12	122550192	A	G	chr12_122550192_A_G	64	0.411458	0.545024	0.0899677	0.148031	SNP	79	192	NA	ENSG00000110987	ENSG00000110987	NA	rs10847169
QTS000042	ftp://ftp.ebi.ac.uk/pub/databases/spot/eQTL/sumstats/QTS000042/QTD000755/QTD000755.all.tsv.gz	ILMN_1710427	12	122550192	A	G	chr12_122550192_A_G	64	0.411458	0.0775674	-0.191212	0.106978	SNP	79	192	NA	ENSG00000139722	ENSG00000139722	NA	rs10847169
QTS000042	ftp://ftp.ebi.ac.uk/pub/databases/spot/eQTL/sumstats/QTS000042/QTD000755/QTD000755.all.tsv.gz	ILMN_1711699	12	122550192	A	G	chr12_122550192_A_G	64	0.411458	0.104433	-0.27469	0.167296	SNP	79	192	NA	ENSG00000130787	ENSG00000130787	NA	rs10847169
QTS000042	ftp://ftp.ebi.ac.uk/pub/databases/spot/eQTL/sumstats/QTS000042/QTD000755/QTD000755.all.tsv.gz	ILMN_1723058	12	122550192	A	G	chr12_122550192_A_G	64	0.411458	0.0895309	-0.242584	0.141183	SNP	79	192	NA	ENSG00000130779	ENSG00000130779	NA	rs10847169
QTS000042	ftp://ftp.ebi.ac.uk/pub/databases/spot/eQTL/sumstats/QTS000042/QTD000755/QTD000755.all.tsv.gz	ILMN_1724148	12	122550192	A	G	chr12_122550192_A_G	64	0.411458	0.765527	0.0368684	0.123214	SNP	79	192	NA	ENSG00000276045	ENSG00000276045	NA	rs10847169
QTS000042	ftp://ftp.ebi.ac.uk/pub/databases/spot/eQTL/sumstats/QTS000042/QTD000755/QTD000755.all.tsv.gz	ILMN_1732516	12	122550192	A	G	chr12_122550192_A_G	64	0.411458	0.0177883	0.341031	0.140995	SNP	79	192	NA	ENSG00000184445	ENSG00000184445	NA	rs10847169
QTS000042	ftp://ftp.ebi.ac.uk/pub/databases/spot/eQTL/sumstats/QTS000042/QTD000755/QTD000755.all.tsv.gz	ILMN_1732767	12	122550192	A	G	chr12_122550192_A_G	64	0.411458	0.961752	0.00731218	0.152015	SNP	79	192	NA	ENSG00000110801	ENSG00000110801	NA	rs10847169
QTS000042	ftp://ftp.ebi.ac.uk/pub/databases/spot/eQTL/sumstats/QTS000042/QTD000755/QTD000755.all.tsv.gz	ILMN_1739943	12	122550192	A	G	chr12_122550192_A_G	64	0.411458	0.837563	-0.0263616	0.128178	SNP	79	192	NA	ENSG00000139697	ENSG00000139697	NA	rs10847169
QTS000042	ftp://ftp.ebi.ac.uk/pub/databases/spot/eQTL/sumstats/QTS000042/QTD000755/QTD000755.all.tsv.gz	ILMN_1750497	12	122550192	A	G	chr12_122550192_A_G	64	0.411458	0.0301049	0.162201	0.0734917	SNP	79	192	NA	ENSG00000182782	ENSG00000182782	NA	rs10847169
QTS000042	ftp://ftp.ebi.ac.uk/pub/databases/spot/eQTL/sumstats/QTS000042/QTD000755/QTD000755.all.tsv.gz	ILMN_1760954	12	122550192	A	G	chr12_122550192_A_G	64	0.411458	0.138024	0.156982	0.104808	SNP	79	192	NA	ENSG00000139726	ENSG00000139726	NA	rs10847169
QTS000042	ftp://ftp.ebi.ac.uk/pub/databases/spot/eQTL/sumstats/QTS000042/QTD000755/QTD000755.all.tsv.gz	ILMN_1772845	12	122550192	A	G	chr12_122550192_A_G	64	0.411458	0.525824	0.0591238	0.092799	SNP	79	192	NA	ENSG00000184209	ENSG00000184209	NA	rs10847169
QTS000042	ftp://ftp.ebi.ac.uk/pub/databases/spot/eQTL/sumstats/QTS000042/QTD000755/QTD000755.all.tsv.gz	ILMN_1788887	12	122550192	A	G	chr12_122550192_A_G	64	0.411458	0.749257	-0.0485184	0.151291	SNP	79	192	NA	ENSG00000212694	ENSG00000212694	NA	rs10847169
QTS000042	ftp://ftp.ebi.ac.uk/pub/databases/spot/eQTL/sumstats/QTS000042/QTD000755/QTD000755.all.tsv.gz	ILMN_1788928	12	122550192	A	G	chr12_122550192_A_G	64	0.411458	0.279272	0.191927	0.176215	SNP	79	192	NA	ENSG00000150967	ENSG00000150967	NA	rs10847169
QTS000042	ftp://ftp.ebi.ac.uk/pub/databases/spot/eQTL/sumstats/QTS000042/QTD000755/QTD000755.all.tsv.gz	ILMN_1791149	12	122550192	A	G	chr12_122550192_A_G	64	0.411458	0.565269	0.0866382	0.150056	SNP	79	192	NA	ENSG00000182196	ENSG00000182196	NA	rs10847169
QTS000042	ftp://ftp.ebi.ac.uk/pub/databases/spot/eQTL/sumstats/QTS000042/QTD000755/QTD000755.all.tsv.gz	ILMN_1792092	12	122550192	A	G	chr12_122550192_A_G	64	0.411458	0.569196	0.0541457	0.0947362	SNP	79	192	NA	ENSG00000033030	ENSG00000033030	NA	rs10847169
QTS000042	ftp://ftp.ebi.ac.uk/pub/databases/spot/eQTL/sumstats/QTS000042/QTD000755/QTD000755.all.tsv.gz	ILMN_1794260	12	122550192	A	G	chr12_122550192_A_G	64	0.411458	0.586384	0.0615821	0.112738	SNP	79	192	NA	ENSG00000089094	ENSG00000089094	NA	rs10847169
QTS000042	ftp://ftp.ebi.ac.uk/pub/databases/spot/eQTL/sumstats/QTS000042/QTD000755/QTD000755.all.tsv.gz	ILMN_1805643	12	122550192	A	G	chr12_122550192_A_G	64	0.411458	0.46679	0.112545	0.153935	SNP	79	192	NA	ENSG00000188026	ENSG00000188026	NA	rs10847169
QTS000042	ftp://ftp.ebi.ac.uk/pub/databases/spot/eQTL/sumstats/QTS000042/QTD000755/QTD000755.all.tsv.gz	ILMN_1811272	12	122550192	A	G	chr12_122550192_A_G	64	0.411458	0.907983	0.017788	0.153423	SNP	79	192	NA	ENSG00000196917	ENSG00000196917	NA	rs10847169
QTS000042	ftp://ftp.ebi.ac.uk/pub/databases/spot/eQTL/sumstats/QTS000042/QTD000755/QTD000755.all.tsv.gz	ILMN_1813573	12	122550192	A	G	chr12_122550192_A_G	64	0.411458	0.298368	0.157358	0.150354	SNP	79	192	NA	ENSG00000139718	ENSG00000139718	NA	rs10847169
QTS000042	ftp://ftp.ebi.ac.uk/pub/databases/spot/eQTL/sumstats/QTS000042/QTD000755/QTD000755.all.tsv.gz	ILMN_1849192	12	122550192	A	G	chr12_122550192_A_G	64	0.411458	0.254994	0.187408	0.163486	SNP	79	192	NA	ENSG00000256546	ENSG00000256546	NA	rs10847169
QTS000042	ftp://ftp.ebi.ac.uk/pub/databases/spot/eQTL/sumstats/QTS000042/QTD000755/QTD000755.all.tsv.gz	ILMN_2098947	12	122550192	A	G	chr12_122550192_A_G	64	0.411458	0.507548	-0.105113	0.157927	SNP	79	192	NA	ENSG00000212694	ENSG00000212694	NA	rs10847169
QTS000042	ftp://ftp.ebi.ac.uk/pub/databases/spot/eQTL/sumstats/QTS000042/QTD000755/QTD000755.all.tsv.gz	ILMN_2310589	12	122550192	A	G	chr12_122550192_A_G	64	0.411458	0.471178	-0.091334	0.126167	SNP	79	192	NA	ENSG00000184047	ENSG00000184047	NA	rs10847169
QTS000042	ftp://ftp.ebi.ac.uk/pub/databases/spot/eQTL/sumstats/QTS000042/QTD000755/QTD000755.all.tsv.gz	ILMN_2332990	12	122550192	A	G	chr12_122550192_A_G	64	0.411458	0.159453	0.168304	0.11854	SNP	79	192	NA	ENSG00000184047	ENSG00000184047	NA	rs10847169
QTS000042	ftp://ftp.ebi.ac.uk/pub/databases/spot/eQTL/sumstats/QTS000042/QTD000755/QTD000755.all.tsv.gz	ILMN_2343047	12	122550192	A	G	chr12_122550192_A_G	64	0.411458	0.680704	-0.0630775	0.15274	SNP	79	192	NA	ENSG00000150967	ENSG00000150967	NA	rs10847169
QTS000042	ftp://ftp.ebi.ac.uk/pub/databases/spot/eQTL/sumstats/QTS000042/QTD000755/QTD000755.all.tsv.gz	ILMN_2343048	12	122550192	A	G	chr12_122550192_A_G	64	0.411458	0.461084	0.108025	0.145872	SNP	79	192	NA	ENSG00000150967	ENSG00000150967	NA	rs10847169
QTS000042	ftp://ftp.ebi.ac.uk/pub/databases/spot/eQTL/sumstats/QTS000042/QTD000755/QTD000755.all.tsv.gz	ILMN_2358277	12	122550192	A	G	chr12_122550192_A_G	64	0.411458	0.715393	0.0281015	0.0768042	SNP	79	192	NA	ENSG00000111011	ENSG00000111011	NA	rs10847169
QTS000042	ftp://ftp.ebi.ac.uk/pub/databases/spot/eQTL/sumstats/QTS000042/QTD000755/QTD000755.all.tsv.gz	ILMN_2358278	12	122550192	A	G	chr12_122550192_A_G	64	0.411458	0.159155	0.141244	0.0994091	SNP	79	192	NA	ENSG00000111011	ENSG00000111011	NA	rs10847169
QTS000042	ftp://ftp.ebi.ac.uk/pub/databases/spot/eQTL/sumstats/QTS000042/QTD000755/QTD000755.all.tsv.gz	ILMN_2393144	12	122550192	A	G	chr12_122550192_A_G	64	0.411458	0.146152	-0.162994	0.111093	SNP	79	192	NA	ENSG00000182196	ENSG00000182196	NA	rs10847169
QTS000042	ftp://ftp.ebi.ac.uk/pub/databases/spot/eQTL/sumstats/QTS000042/QTD000755/QTD000755.all.tsv.gz	ILMN_2395285	12	122550192	A	G	chr12_122550192_A_G	64	0.411458	0.629851	0.0364048	0.075255	SNP	79	192	NA	ENSG00000184209	ENSG00000184209	NA	rs10847169
QTS000042	ftp://ftp.ebi.ac.uk/pub/databases/spot/eQTL/sumstats/QTS000042/QTD000755/QTD000755.all.tsv.gz	ILMN_2396148	12	122550192	A	G	chr12_122550192_A_G	64	0.411458	0.612344	0.0805544	0.15836	SNP	79	192	NA	ENSG00000130787	ENSG00000130787	NA	rs10847169
QTS000042	ftp://ftp.ebi.ac.uk/pub/databases/spot/eQTL/sumstats/QTS000042/QTD000755/QTD000755.all.tsv.gz	ILMN_2404085	12	122550192	A	G	chr12_122550192_A_G	64	0.411458	0.977771	-0.00203367	0.0727643	SNP	79	192	NA	ENSG00000130779	ENSG00000130779	NA	rs10847169
QTS000042	ftp://ftp.ebi.ac.uk/pub/databases/spot/eQTL/sumstats/QTS000042/QTD000755/QTD000755.all.tsv.gz	ILMN_3208881	12	122550192	A	G	chr12_122550192_A_G	64	0.411458	0.958404	-0.00741067	0.141653	SNP	79	192	NA	ENSG00000183955	ENSG00000183955	NA	rs10847169
QTS000042	ftp://ftp.ebi.ac.uk/pub/databases/spot/eQTL/sumstats/QTS000042/QTD000755/QTD000755.all.tsv.gz	ILMN_3229052	12	122550192	A	G	chr12_122550192_A_G	64	0.411458	0.595282	0.0870172	0.163174	SNP	79	192	NA	ENSG00000184209	ENSG00000184209	NA	rs10847169
QTS000042	ftp://ftp.ebi.ac.uk/pub/databases/spot/eQTL/sumstats/QTS000042/QTD000755/QTD000755.all.tsv.gz	ILMN_3249006	12	122550192	A	G	chr12_122550192_A_G	64	0.411458	0.726031	-0.0563674	0.160311	SNP	79	192	NA	ENSG00000183955	ENSG00000183955	NA	rs10847169
QTS000042	ftp://ftp.ebi.ac.uk/pub/databases/spot/eQTL/sumstats/QTS000042/QTD000755/QTD000755.all.tsv.gz	ILMN_1651464	12	122550384	A	G	chr12_122550384_A_G	63	0.40625	0.742922	0.0544302	0.165393	SNP	78	192	NA	ENSG00000089094	ENSG00000089094	NA	rs10847170
QTS000042	ftp://ftp.ebi.ac.uk/pub/databases/spot/eQTL/sumstats/QTS000042/QTD000755/QTD000755.all.tsv.gz	ILMN_1651936	12	122550384	A	G	chr12_122550384_A_G	63	0.40625	0.207528	0.16146	0.127092	SNP	78	192	NA	ENSG00000183955	ENSG00000183955	NA	rs10847170
QTS000042	ftp://ftp.ebi.ac.uk/pub/databases/spot/eQTL/sumstats/QTS000042/QTD000755/QTD000755.all.tsv.gz	ILMN_1652918	12	122550384	A	G	chr12_122550384_A_G	63	0.40625	0.431401	0.089446	0.113123	SNP	78	192	NA	ENSG00000139725	ENSG00000139725	NA	rs10847170
QTS000042	ftp://ftp.ebi.ac.uk/pub/databases/spot/eQTL/sumstats/QTS000042/QTD000755/QTD000755.all.tsv.gz	ILMN_1654421	12	122550384	A	G	chr12_122550384_A_G	63	0.40625	0.460046	-0.102571	0.138186	SNP	78	192	NA	ENSG00000051825	ENSG00000051825	NA	rs10847170
QTS000042	ftp://ftp.ebi.ac.uk/pub/databases/spot/eQTL/sumstats/QTS000042/QTD000755/QTD000755.all.tsv.gz	ILMN_1658232	12	122550384	A	G	chr12_122550384_A_G	63	0.40625	0.881331	-0.0233495	0.155926	SNP	78	192	NA	ENSG00000089094	ENSG00000089094	NA	rs10847170
QTS000042	ftp://ftp.ebi.ac.uk/pub/databases/spot/eQTL/sumstats/QTS000042/QTD000755/QTD000755.all.tsv.gz	ILMN_1662316	12	122550384	A	G	chr12_122550384_A_G	63	0.40625	0.546254	-0.0892964	0.147378	SNP	78	192	NA	ENSG00000139719	ENSG00000139719	NA	rs10847170
QTS000042	ftp://ftp.ebi.ac.uk/pub/databases/spot/eQTL/sumstats/QTS000042/QTD000755/QTD000755.all.tsv.gz	ILMN_1665335	12	122550384	A	G	chr12_122550384_A_G	63	0.40625	0.665911	-0.0433468	0.100031	SNP	78	192	NA	ENSG00000184047	ENSG00000184047	NA	rs10847170
QTS000042	ftp://ftp.ebi.ac.uk/pub/databases/spot/eQTL/sumstats/QTS000042/QTD000755/QTD000755.all.tsv.gz	ILMN_1667510	12	122550384	A	G	chr12_122550384_A_G	63	0.40625	0.395579	-0.115273	0.134976	SNP	78	192	NA	ENSG00000130921	ENSG00000130921	NA	rs10847170
QTS000042	ftp://ftp.ebi.ac.uk/pub/databases/spot/eQTL/sumstats/QTS000042/QTD000755/QTD000755.all.tsv.gz	ILMN_1668743	12	122550384	A	G	chr12_122550384_A_G	63	0.40625	0.542916	-0.0732087	0.119826	SNP	78	192	NA	ENSG00000150977	ENSG00000150977	NA	rs10847170
QTS000042	ftp://ftp.ebi.ac.uk/pub/databases/spot/eQTL/sumstats/QTS000042/QTD000755/QTD000755.all.tsv.gz	ILMN_1677693	12	122550384	A	G	chr12_122550384_A_G	63	0.40625	0.126524	0.120455	0.0780323	SNP	78	192	NA	ENSG00000255398	ENSG00000255398	NA	rs10847170
QTS000042	ftp://ftp.ebi.ac.uk/pub/databases/spot/eQTL/sumstats/QTS000042/QTD000755/QTD000755.all.tsv.gz	ILMN_1678490	12	122550384	A	G	chr12_122550384_A_G	63	0.40625	0.956038	0.00574138	0.103833	SNP	78	192	NA	ENSG00000150977	ENSG00000150977	NA	rs10847170
QTS000042	ftp://ftp.ebi.ac.uk/pub/databases/spot/eQTL/sumstats/QTS000042/QTD000755/QTD000755.all.tsv.gz	ILMN_1684038	12	122550384	A	G	chr12_122550384_A_G	63	0.40625	0.395939	-0.106237	0.124491	SNP	78	192	NA	ENSG00000130779	ENSG00000130779	NA	rs10847170
QTS000042	ftp://ftp.ebi.ac.uk/pub/databases/spot/eQTL/sumstats/QTS000042/QTD000755/QTD000755.all.tsv.gz	ILMN_1706886	12	122550384	A	G	chr12_122550384_A_G	63	0.40625	0.545909	0.0894633	0.147526	SNP	78	192	NA	ENSG00000110987	ENSG00000110987	NA	rs10847170
QTS000042	ftp://ftp.ebi.ac.uk/pub/databases/spot/eQTL/sumstats/QTS000042/QTD000755/QTD000755.all.tsv.gz	ILMN_1710427	12	122550384	A	G	chr12_122550384_A_G	63	0.40625	0.0886169	-0.18396	0.106753	SNP	78	192	NA	ENSG00000139722	ENSG00000139722	NA	rs10847170
QTS000042	ftp://ftp.ebi.ac.uk/pub/databases/spot/eQTL/sumstats/QTS000042/QTD000755/QTD000755.all.tsv.gz	ILMN_1711699	12	122550384	A	G	chr12_122550384_A_G	63	0.40625	0.14517	-0.245995	0.167251	SNP	78	192	NA	ENSG00000130787	ENSG00000130787	NA	rs10847170
QTS000042	ftp://ftp.ebi.ac.uk/pub/databases/spot/eQTL/sumstats/QTS000042/QTD000755/QTD000755.all.tsv.gz	ILMN_1723058	12	122550384	A	G	chr12_122550384_A_G	63	0.40625	0.115301	-0.224507	0.141049	SNP	78	192	NA	ENSG00000130779	ENSG00000130779	NA	rs10847170
QTS000042	ftp://ftp.ebi.ac.uk/pub/databases/spot/eQTL/sumstats/QTS000042/QTD000755/QTD000755.all.tsv.gz	ILMN_1724148	12	122550384	A	G	chr12_122550384_A_G	63	0.40625	0.79163	0.0325508	0.122807	SNP	78	192	NA	ENSG00000276045	ENSG00000276045	NA	rs10847170
QTS000042	ftp://ftp.ebi.ac.uk/pub/databases/spot/eQTL/sumstats/QTS000042/QTD000755/QTD000755.all.tsv.gz	ILMN_1732516	12	122550384	A	G	chr12_122550384_A_G	63	0.40625	0.0214935	0.330044	0.140798	SNP	78	192	NA	ENSG00000184445	ENSG00000184445	NA	rs10847170
QTS000042	ftp://ftp.ebi.ac.uk/pub/databases/spot/eQTL/sumstats/QTS000042/QTD000755/QTD000755.all.tsv.gz	ILMN_1732767	12	122550384	A	G	chr12_122550384_A_G	63	0.40625	0.918757	-0.0154993	0.151488	SNP	78	192	NA	ENSG00000110801	ENSG00000110801	NA	rs10847170
QTS000042	ftp://ftp.ebi.ac.uk/pub/databases/spot/eQTL/sumstats/QTS000042/QTD000755/QTD000755.all.tsv.gz	ILMN_1739943	12	122550384	A	G	chr12_122550384_A_G	63	0.40625	0.942302	-0.0092758	0.127768	SNP	78	192	NA	ENSG00000139697	ENSG00000139697	NA	rs10847170
QTS000042	ftp://ftp.ebi.ac.uk/pub/databases/spot/eQTL/sumstats/QTS000042/QTD000755/QTD000755.all.tsv.gz	ILMN_1750497	12	122550384	A	G	chr12_122550384_A_G	63	0.40625	0.0412832	0.152353	0.0734831	SNP	78	192	NA	ENSG00000182782	ENSG00000182782	NA	rs10847170
QTS000042	ftp://ftp.ebi.ac.uk/pub/databases/spot/eQTL/sumstats/QTS000042/QTD000755/QTD000755.all.tsv.gz	ILMN_1760954	12	122550384	A	G	chr12_122550384_A_G	63	0.40625	0.176508	0.142727	0.104689	SNP	78	192	NA	ENSG00000139726	ENSG00000139726	NA	rs10847170
QTS000042	ftp://ftp.ebi.ac.uk/pub/databases/spot/eQTL/sumstats/QTS000042/QTD000755/QTD000755.all.tsv.gz	ILMN_1772845	12	122550384	A	G	chr12_122550384_A_G	63	0.40625	0.51775	0.0600726	0.0924728	SNP	78	192	NA	ENSG00000184209	ENSG00000184209	NA	rs10847170
QTS000042	ftp://ftp.ebi.ac.uk/pub/databases/spot/eQTL/sumstats/QTS000042/QTD000755/QTD000755.all.tsv.gz	ILMN_1788887	12	122550384	A	G	chr12_122550384_A_G	63	0.40625	0.626417	-0.0736098	0.150649	SNP	78	192	NA	ENSG00000212694	ENSG00000212694	NA	rs10847170
QTS000042	ftp://ftp.ebi.ac.uk/pub/databases/spot/eQTL/sumstats/QTS000042/QTD000755/QTD000755.all.tsv.gz	ILMN_1788928	12	122550384	A	G	chr12_122550384_A_G	63	0.40625	0.293781	0.185636	0.175686	SNP	78	192	NA	ENSG00000150967	ENSG00000150967	NA	rs10847170
QTS000042	ftp://ftp.ebi.ac.uk/pub/databases/spot/eQTL/sumstats/QTS000042/QTD000755/QTD000755.all.tsv.gz	ILMN_1791149	12	122550384	A	G	chr12_122550384_A_G	63	0.40625	0.454084	0.112328	0.149332	SNP	78	192	NA	ENSG00000182196	ENSG00000182196	NA	rs10847170
QTS000042	ftp://ftp.ebi.ac.uk/pub/databases/spot/eQTL/sumstats/QTS000042/QTD000755/QTD000755.all.tsv.gz	ILMN_1792092	12	122550384	A	G	chr12_122550384_A_G	63	0.40625	0.815327	0.0221585	0.0945685	SNP	78	192	NA	ENSG00000033030	ENSG00000033030	NA	rs10847170
QTS000042	ftp://ftp.ebi.ac.uk/pub/databases/spot/eQTL/sumstats/QTS000042/QTD000755/QTD000755.all.tsv.gz	ILMN_1794260	12	122550384	A	G	chr12_122550384_A_G	63	0.40625	0.768296	0.0332522	0.112497	SNP	78	192	NA	ENSG00000089094	ENSG00000089094	NA	rs10847170
QTS000042	ftp://ftp.ebi.ac.uk/pub/databases/spot/eQTL/sumstats/QTS000042/QTD000755/QTD000755.all.tsv.gz	ILMN_1805643	12	122550384	A	G	chr12_122550384_A_G	63	0.40625	0.486247	0.107332	0.15345	SNP	78	192	NA	ENSG00000188026	ENSG00000188026	NA	rs10847170
QTS000042	ftp://ftp.ebi.ac.uk/pub/databases/spot/eQTL/sumstats/QTS000042/QTD000755/QTD000755.all.tsv.gz	ILMN_1811272	12	122550384	A	G	chr12_122550384_A_G	63	0.40625	0.980331	-0.00378144	0.152911	SNP	78	192	NA	ENSG00000196917	ENSG00000196917	NA	rs10847170
QTS000042	ftp://ftp.ebi.ac.uk/pub/databases/spot/eQTL/sumstats/QTS000042/QTD000755/QTD000755.all.tsv.gz	ILMN_1813573	12	122550384	A	G	chr12_122550384_A_G	63	0.40625	0.257256	0.170733	0.149655	SNP	78	192	NA	ENSG00000139718	ENSG00000139718	NA	rs10847170
QTS000042	ftp://ftp.ebi.ac.uk/pub/databases/spot/eQTL/sumstats/QTS000042/QTD000755/QTD000755.all.tsv.gz	ILMN_1849192	12	122550384	A	G	chr12_122550384_A_G	63	0.40625	0.259583	0.184989	0.162952	SNP	78	192	NA	ENSG00000256546	ENSG00000256546	NA	rs10847170
QTS000042	ftp://ftp.ebi.ac.uk/pub/databases/spot/eQTL/sumstats/QTS000042/QTD000755/QTD000755.all.tsv.gz	ILMN_2098947	12	122550384	A	G	chr12_122550384_A_G	63	0.40625	0.498795	-0.106917	0.157369	SNP	78	192	NA	ENSG00000212694	ENSG00000212694	NA	rs10847170
QTS000042	ftp://ftp.ebi.ac.uk/pub/databases/spot/eQTL/sumstats/QTS000042/QTD000755/QTD000755.all.tsv.gz	ILMN_2310589	12	122550384	A	G	chr12_122550384_A_G	63	0.40625	0.454254	-0.094519	0.125704	SNP	78	192	NA	ENSG00000184047	ENSG00000184047	NA	rs10847170
QTS000042	ftp://ftp.ebi.ac.uk/pub/databases/spot/eQTL/sumstats/QTS000042/QTD000755/QTD000755.all.tsv.gz	ILMN_2332990	12	122550384	A	G	chr12_122550384_A_G	63	0.40625	0.213369	0.148545	0.118447	SNP	78	192	NA	ENSG00000184047	ENSG00000184047	NA	rs10847170
QTS000042	ftp://ftp.ebi.ac.uk/pub/databases/spot/eQTL/sumstats/QTS000042/QTD000755/QTD000755.all.tsv.gz	ILMN_2343047	12	122550384	A	G	chr12_122550384_A_G	63	0.40625	0.624212	-0.0748204	0.152152	SNP	78	192	NA	ENSG00000150967	ENSG00000150967	NA	rs10847170
QTS000042	ftp://ftp.ebi.ac.uk/pub/databases/spot/eQTL/sumstats/QTS000042/QTD000755/QTD000755.all.tsv.gz	ILMN_2343048	12	122550384	A	G	chr12_122550384_A_G	63	0.40625	0.52268	0.0934033	0.145493	SNP	78	192	NA	ENSG00000150967	ENSG00000150967	NA	rs10847170
QTS000042	ftp://ftp.ebi.ac.uk/pub/databases/spot/eQTL/sumstats/QTS000042/QTD000755/QTD000755.all.tsv.gz	ILMN_2358277	12	122550384	A	G	chr12_122550384_A_G	63	0.40625	0.735084	0.0259905	0.0765503	SNP	78	192	NA	ENSG00000111011	ENSG00000111011	NA	rs10847170
QTS000042	ftp://ftp.ebi.ac.uk/pub/databases/spot/eQTL/sumstats/QTS000042/QTD000755/QTD000755.all.tsv.gz	ILMN_2358278	12	122550384	A	G	chr12_122550384_A_G	63	0.40625	0.228515	0.12059	0.0993933	SNP	78	192	NA	ENSG00000111011	ENSG00000111011	NA	rs10847170
QTS000042	ftp://ftp.ebi.ac.uk/pub/databases/spot/eQTL/sumstats/QTS000042/QTD000755/QTD000755.all.tsv.gz	ILMN_2393144	12	122550384	A	G	chr12_122550384_A_G	63	0.40625	0.171226	-0.15305	0.110876	SNP	78	192	NA	ENSG00000182196	ENSG00000182196	NA	rs10847170
QTS000042	ftp://ftp.ebi.ac.uk/pub/databases/spot/eQTL/sumstats/QTS000042/QTD000755/QTD000755.all.tsv.gz	ILMN_2395285	12	122550384	A	G	chr12_122550384_A_G	63	0.40625	0.615352	0.0378221	0.0749885	SNP	78	192	NA	ENSG00000184209	ENSG00000184209	NA	rs10847170
QTS000042	ftp://ftp.ebi.ac.uk/pub/databases/spot/eQTL/sumstats/QTS000042/QTD000755/QTD000755.all.tsv.gz	ILMN_2396148	12	122550384	A	G	chr12_122550384_A_G	63	0.40625	0.692277	0.0627189	0.157916	SNP	78	192	NA	ENSG00000130787	ENSG00000130787	NA	rs10847170
QTS000042	ftp://ftp.ebi.ac.uk/pub/databases/spot/eQTL/sumstats/QTS000042/QTD000755/QTD000755.all.tsv.gz	ILMN_2404085	12	122550384	A	G	chr12_122550384_A_G	63	0.40625	0.953813	0.00421284	0.0725144	SNP	78	192	NA	ENSG00000130779	ENSG00000130779	NA	rs10847170
QTS000042	ftp://ftp.ebi.ac.uk/pub/databases/spot/eQTL/sumstats/QTS000042/QTD000755/QTD000755.all.tsv.gz	ILMN_3208881	12	122550384	A	G	chr12_122550384_A_G	63	0.40625	0.778676	0.039787	0.141103	SNP	78	192	NA	ENSG00000183955	ENSG00000183955	NA	rs10847170
QTS000042	ftp://ftp.ebi.ac.uk/pub/databases/spot/eQTL/sumstats/QTS000042/QTD000755/QTD000755.all.tsv.gz	ILMN_3229052	12	122550384	A	G	chr12_122550384_A_G	63	0.40625	0.662239	0.0713329	0.162707	SNP	78	192	NA	ENSG00000184209	ENSG00000184209	NA	rs10847170
QTS000042	ftp://ftp.ebi.ac.uk/pub/databases/spot/eQTL/sumstats/QTS000042/QTD000755/QTD000755.all.tsv.gz	ILMN_3249006	12	122550384	A	G	chr12_122550384_A_G	63	0.40625	0.816663	-0.0371744	0.159831	SNP	78	192	NA	ENSG00000183955	ENSG00000183955	NA	rs10847170
QTS000042	ftp://ftp.ebi.ac.uk/pub/databases/spot/eQTL/sumstats/QTS000042/QTD000755/QTD000755.all.tsv.gz	ILMN_1651464	12	122550429	A	G	chr12_122550429_A_G	38	0.213542	0.231157	-0.249553	0.206869	SNP	41	192	NA	ENSG00000089094	ENSG00000089094	NA	rs12819165
QTS000042	ftp://ftp.ebi.ac.uk/pub/databases/spot/eQTL/sumstats/QTS000042/QTD000755/QTD000755.all.tsv.gz	ILMN_1651936	12	122550429	A	G	chr12_122550429_A_G	38	0.213542	0.619574	0.0805262	0.161587	SNP	41	192	NA	ENSG00000183955	ENSG00000183955	NA	rs12819165
QTS000042	ftp://ftp.ebi.ac.uk/pub/databases/spot/eQTL/sumstats/QTS000042/QTD000755/QTD000755.all.tsv.gz	ILMN_1652918	12	122550429	A	G	chr12_122550429_A_G	38	0.213542	0.320106	-0.142367	0.142324	SNP	41	192	NA	ENSG00000139725	ENSG00000139725	NA	rs12819165
QTS000042	ftp://ftp.ebi.ac.uk/pub/databases/spot/eQTL/sumstats/QTS000042/QTD000755/QTD000755.all.tsv.gz	ILMN_1654421	12	122550429	A	G	chr12_122550429_A_G	38	0.213542	0.685139	0.0710695	0.174659	SNP	41	192	NA	ENSG00000051825	ENSG00000051825	NA	rs12819165
QTS000042	ftp://ftp.ebi.ac.uk/pub/databases/spot/eQTL/sumstats/QTS000042/QTD000755/QTD000755.all.tsv.gz	ILMN_1658232	12	122550429	A	G	chr12_122550429_A_G	38	0.213542	0.444912	0.150413	0.195945	SNP	41	192	NA	ENSG00000089094	ENSG00000089094	NA	rs12819165
QTS000042	ftp://ftp.ebi.ac.uk/pub/databases/spot/eQTL/sumstats/QTS000042/QTD000755/QTD000755.all.tsv.gz	ILMN_1662316	12	122550429	A	G	chr12_122550429_A_G	38	0.213542	0.711974	-0.0689486	0.186102	SNP	41	192	NA	ENSG00000139719	ENSG00000139719	NA	rs12819165
QTS000042	ftp://ftp.ebi.ac.uk/pub/databases/spot/eQTL/sumstats/QTS000042/QTD000755/QTD000755.all.tsv.gz	ILMN_1665335	12	122550429	A	G	chr12_122550429_A_G	38	0.213542	0.813795	-0.0298294	0.12624	SNP	41	192	NA	ENSG00000184047	ENSG00000184047	NA	rs12819165
QTS000042	ftp://ftp.ebi.ac.uk/pub/databases/spot/eQTL/sumstats/QTS000042/QTD000755/QTD000755.all.tsv.gz	ILMN_1667510	12	122550429	A	G	chr12_122550429_A_G	38	0.213542	0.114485	0.2686	0.168366	SNP	41	192	NA	ENSG00000130921	ENSG00000130921	NA	rs12819165
QTS000042	ftp://ftp.ebi.ac.uk/pub/databases/spot/eQTL/sumstats/QTS000042/QTD000755/QTD000755.all.tsv.gz	ILMN_1668743	12	122550429	A	G	chr12_122550429_A_G	38	0.213542	0.716744	0.0550911	0.15132	SNP	41	192	NA	ENSG00000150977	ENSG00000150977	NA	rs12819165
QTS000042	ftp://ftp.ebi.ac.uk/pub/databases/spot/eQTL/sumstats/QTS000042/QTD000755/QTD000755.all.tsv.gz	ILMN_1677693	12	122550429	A	G	chr12_122550429_A_G	38	0.213542	0.761822	-0.0303373	0.0997611	SNP	41	192	NA	ENSG00000255398	ENSG00000255398	NA	rs12819165
QTS000042	ftp://ftp.ebi.ac.uk/pub/databases/spot/eQTL/sumstats/QTS000042/QTD000755/QTD000755.all.tsv.gz	ILMN_1678490	12	122550429	A	G	chr12_122550429_A_G	38	0.213542	0.824499	-0.0291207	0.130895	SNP	41	192	NA	ENSG00000150977	ENSG00000150977	NA	rs12819165
QTS000042	ftp://ftp.ebi.ac.uk/pub/databases/spot/eQTL/sumstats/QTS000042/QTD000755/QTD000755.all.tsv.gz	ILMN_1684038	12	122550429	A	G	chr12_122550429_A_G	38	0.213542	0.836808	0.0325729	0.157636	SNP	41	192	NA	ENSG00000130779	ENSG00000130779	NA	rs12819165
QTS000042	ftp://ftp.ebi.ac.uk/pub/databases/spot/eQTL/sumstats/QTS000042/QTD000755/QTD000755.all.tsv.gz	ILMN_1706886	12	122550429	A	G	chr12_122550429_A_G	38	0.213542	0.0105321	0.468906	0.179111	SNP	41	192	NA	ENSG00000110987	ENSG00000110987	NA	rs12819165
QTS000042	ftp://ftp.ebi.ac.uk/pub/databases/spot/eQTL/sumstats/QTS000042/QTD000755/QTD000755.all.tsv.gz	ILMN_1710427	12	122550429	A	G	chr12_122550429_A_G	38	0.213542	0.816689	-0.0318561	0.136985	SNP	41	192	NA	ENSG00000139722	ENSG00000139722	NA	rs12819165
QTS000042	ftp://ftp.ebi.ac.uk/pub/databases/spot/eQTL/sumstats/QTS000042/QTD000755/QTD000755.all.tsv.gz	ILMN_1711699	12	122550429	A	G	chr12_122550429_A_G	38	0.213542	0.967708	-0.00867622	0.213664	SNP	41	192	NA	ENSG00000130787	ENSG00000130787	NA	rs12819165
QTS000042	ftp://ftp.ebi.ac.uk/pub/databases/spot/eQTL/sumstats/QTS000042/QTD000755/QTD000755.all.tsv.gz	ILMN_1723058	12	122550429	A	G	chr12_122550429_A_G	38	0.213542	0.19865	0.231661	0.178767	SNP	41	192	NA	ENSG00000130779	ENSG00000130779	NA	rs12819165
QTS000042	ftp://ftp.ebi.ac.uk/pub/databases/spot/eQTL/sumstats/QTS000042/QTD000755/QTD000755.all.tsv.gz	ILMN_1724148	12	122550429	A	G	chr12_122550429_A_G	38	0.213542	0.607722	-0.0797054	0.154674	SNP	41	192	NA	ENSG00000276045	ENSG00000276045	NA	rs12819165
QTS000042	ftp://ftp.ebi.ac.uk/pub/databases/spot/eQTL/sumstats/QTS000042/QTD000755/QTD000755.all.tsv.gz	ILMN_1732516	12	122550429	A	G	chr12_122550429_A_G	38	0.213542	0.233136	-0.218382	0.181805	SNP	41	192	NA	ENSG00000184445	ENSG00000184445	NA	rs12819165
QTS000042	ftp://ftp.ebi.ac.uk/pub/databases/spot/eQTL/sumstats/QTS000042/QTD000755/QTD000755.all.tsv.gz	ILMN_1732767	12	122550429	A	G	chr12_122550429_A_G	38	0.213542	0.243193	0.222697	0.189447	SNP	41	192	NA	ENSG00000110801	ENSG00000110801	NA	rs12819165
QTS000042	ftp://ftp.ebi.ac.uk/pub/databases/spot/eQTL/sumstats/QTS000042/QTD000755/QTD000755.all.tsv.gz	ILMN_1739943	12	122550429	A	G	chr12_122550429_A_G	38	0.213542	0.875398	0.0253398	0.161095	SNP	41	192	NA	ENSG00000139697	ENSG00000139697	NA	rs12819165
QTS000042	ftp://ftp.ebi.ac.uk/pub/databases/spot/eQTL/sumstats/QTS000042/QTD000755/QTD000755.all.tsv.gz	ILMN_1750497	12	122550429	A	G	chr12_122550429_A_G	38	0.213542	0.295304	-0.0994539	0.0944225	SNP	41	192	NA	ENSG00000182782	ENSG00000182782	NA	rs12819165
QTS000042	ftp://ftp.ebi.ac.uk/pub/databases/spot/eQTL/sumstats/QTS000042/QTD000755/QTD000755.all.tsv.gz	ILMN_1760954	12	122550429	A	G	chr12_122550429_A_G	38	0.213542	0.10344	-0.216292	0.131346	SNP	41	192	NA	ENSG00000139726	ENSG00000139726	NA	rs12819165
QTS000042	ftp://ftp.ebi.ac.uk/pub/databases/spot/eQTL/sumstats/QTS000042/QTD000755/QTD000755.all.tsv.gz	ILMN_1772845	12	122550429	A	G	chr12_122550429_A_G	38	0.213542	0.0838501	0.200876	0.114783	SNP	41	192	NA	ENSG00000184209	ENSG00000184209	NA	rs12819165
QTS000042	ftp://ftp.ebi.ac.uk/pub/databases/spot/eQTL/sumstats/QTS000042/QTD000755/QTD000755.all.tsv.gz	ILMN_1788887	12	122550429	A	G	chr12_122550429_A_G	38	0.213542	0.955288	-0.0106991	0.19024	SNP	41	192	NA	ENSG00000212694	ENSG00000212694	NA	rs12819165
QTS000042	ftp://ftp.ebi.ac.uk/pub/databases/spot/eQTL/sumstats/QTS000042/QTD000755/QTD000755.all.tsv.gz	ILMN_1788928	12	122550429	A	G	chr12_122550429_A_G	38	0.213542	0.340893	-0.212482	0.221804	SNP	41	192	NA	ENSG00000150967	ENSG00000150967	NA	rs12819165
QTS000042	ftp://ftp.ebi.ac.uk/pub/databases/spot/eQTL/sumstats/QTS000042/QTD000755/QTD000755.all.tsv.gz	ILMN_1791149	12	122550429	A	G	chr12_122550429_A_G	38	0.213542	0.41554	-0.154	0.188188	SNP	41	192	NA	ENSG00000182196	ENSG00000182196	NA	rs12819165
QTS000042	ftp://ftp.ebi.ac.uk/pub/databases/spot/eQTL/sumstats/QTS000042/QTD000755/QTD000755.all.tsv.gz	ILMN_1792092	12	122550429	A	G	chr12_122550429_A_G	38	0.213542	0.442555	-0.0917145	0.118859	SNP	41	192	NA	ENSG00000033030	ENSG00000033030	NA	rs12819165
QTS000042	ftp://ftp.ebi.ac.uk/pub/databases/spot/eQTL/sumstats/QTS000042/QTD000755/QTD000755.all.tsv.gz	ILMN_1794260	12	122550429	A	G	chr12_122550429_A_G	38	0.213542	0.419139	-0.11479	0.141366	SNP	41	192	NA	ENSG00000089094	ENSG00000089094	NA	rs12819165
QTS000042	ftp://ftp.ebi.ac.uk/pub/databases/spot/eQTL/sumstats/QTS000042/QTD000755/QTD000755.all.tsv.gz	ILMN_1805643	12	122550429	A	G	chr12_122550429_A_G	38	0.213542	0.821437	-0.0439291	0.194015	SNP	41	192	NA	ENSG00000188026	ENSG00000188026	NA	rs12819165
QTS000042	ftp://ftp.ebi.ac.uk/pub/databases/spot/eQTL/sumstats/QTS000042/QTD000755/QTD000755.all.tsv.gz	ILMN_1811272	12	122550429	A	G	chr12_122550429_A_G	38	0.213542	0.562408	-0.11192	0.192423	SNP	41	192	NA	ENSG00000196917	ENSG00000196917	NA	rs12819165
QTS000042	ftp://ftp.ebi.ac.uk/pub/databases/spot/eQTL/sumstats/QTS000042/QTD000755/QTD000755.all.tsv.gz	ILMN_1813573	12	122550429	A	G	chr12_122550429_A_G	38	0.213542	0.501059	-0.128187	0.189677	SNP	41	192	NA	ENSG00000139718	ENSG00000139718	NA	rs12819165
QTS000042	ftp://ftp.ebi.ac.uk/pub/databases/spot/eQTL/sumstats/QTS000042/QTD000755/QTD000755.all.tsv.gz	ILMN_1849192	12	122550429	A	G	chr12_122550429_A_G	38	0.213542	0.408218	-0.171432	0.206222	SNP	41	192	NA	ENSG00000256546	ENSG00000256546	NA	rs12819165
QTS000042	ftp://ftp.ebi.ac.uk/pub/databases/spot/eQTL/sumstats/QTS000042/QTD000755/QTD000755.all.tsv.gz	ILMN_2098947	12	122550429	A	G	chr12_122550429_A_G	38	0.213542	0.524454	0.12689	0.198505	SNP	41	192	NA	ENSG00000212694	ENSG00000212694	NA	rs12819165
QTS000042	ftp://ftp.ebi.ac.uk/pub/databases/spot/eQTL/sumstats/QTS000042/QTD000755/QTD000755.all.tsv.gz	ILMN_2310589	12	122550429	A	G	chr12_122550429_A_G	38	0.213542	0.300311	0.164706	0.158014	SNP	41	192	NA	ENSG00000184047	ENSG00000184047	NA	rs12819165
QTS000042	ftp://ftp.ebi.ac.uk/pub/databases/spot/eQTL/sumstats/QTS000042/QTD000755/QTD000755.all.tsv.gz	ILMN_2332990	12	122550429	A	G	chr12_122550429_A_G	38	0.213542	0.85908	0.0268506	0.150757	SNP	41	192	NA	ENSG00000184047	ENSG00000184047	NA	rs12819165
QTS000042	ftp://ftp.ebi.ac.uk/pub/databases/spot/eQTL/sumstats/QTS000042/QTD000755/QTD000755.all.tsv.gz	ILMN_2343047	12	122550429	A	G	chr12_122550429_A_G	38	0.213542	0.327358	-0.188216	0.191017	SNP	41	192	NA	ENSG00000150967	ENSG00000150967	NA	rs12819165
QTS000042	ftp://ftp.ebi.ac.uk/pub/databases/spot/eQTL/sumstats/QTS000042/QTD000755/QTD000755.all.tsv.gz	ILMN_2343048	12	122550429	A	G	chr12_122550429_A_G	38	0.213542	0.126639	-0.279796	0.181312	SNP	41	192	NA	ENSG00000150967	ENSG00000150967	NA	rs12819165
QTS000042	ftp://ftp.ebi.ac.uk/pub/databases/spot/eQTL/sumstats/QTS000042/QTD000755/QTD000755.all.tsv.gz	ILMN_2358277	12	122550429	A	G	chr12_122550429_A_G	38	0.213542	0.407566	0.0800757	0.0961913	SNP	41	192	NA	ENSG00000111011	ENSG00000111011	NA	rs12819165
QTS000042	ftp://ftp.ebi.ac.uk/pub/databases/spot/eQTL/sumstats/QTS000042/QTD000755/QTD000755.all.tsv.gz	ILMN_2358278	12	122550429	A	G	chr12_122550429_A_G	38	0.213542	0.0907007	0.212705	0.124253	SNP	41	192	NA	ENSG00000111011	ENSG00000111011	NA	rs12819165
QTS000042	ftp://ftp.ebi.ac.uk/pub/databases/spot/eQTL/sumstats/QTS000042/QTD000755/QTD000755.all.tsv.gz	ILMN_2393144	12	122550429	A	G	chr12_122550429_A_G	38	0.213542	0.351469	0.131826	0.140678	SNP	41	192	NA	ENSG00000182196	ENSG00000182196	NA	rs12819165
QTS000042	ftp://ftp.ebi.ac.uk/pub/databases/spot/eQTL/sumstats/QTS000042/QTD000755/QTD000755.all.tsv.gz	ILMN_2395285	12	122550429	A	G	chr12_122550429_A_G	38	0.213542	0.0238796	0.211281	0.0917872	SNP	41	192	NA	ENSG00000184209	ENSG00000184209	NA	rs12819165
QTS000042	ftp://ftp.ebi.ac.uk/pub/databases/spot/eQTL/sumstats/QTS000042/QTD000755/QTD000755.all.tsv.gz	ILMN_2396148	12	122550429	A	G	chr12_122550429_A_G	38	0.213542	0.999798	5.06947e-05	0.199322	SNP	41	192	NA	ENSG00000130787	ENSG00000130787	NA	rs12819165
QTS000042	ftp://ftp.ebi.ac.uk/pub/databases/spot/eQTL/sumstats/QTS000042/QTD000755/QTD000755.all.tsv.gz	ILMN_2404085	12	122550429	A	G	chr12_122550429_A_G	38	0.213542	0.431135	0.0720702	0.0910947	SNP	41	192	NA	ENSG00000130779	ENSG00000130779	NA	rs12819165
QTS000042	ftp://ftp.ebi.ac.uk/pub/databases/spot/eQTL/sumstats/QTS000042/QTD000755/QTD000755.all.tsv.gz	ILMN_3208881	12	122550429	A	G	chr12_122550429_A_G	38	0.213542	0.0553341	-0.338341	0.174051	SNP	41	192	NA	ENSG00000183955	ENSG00000183955	NA	rs12819165
QTS000042	ftp://ftp.ebi.ac.uk/pub/databases/spot/eQTL/sumstats/QTS000042/QTD000755/QTD000755.all.tsv.gz	ILMN_3229052	12	122550429	A	G	chr12_122550429_A_G	38	0.213542	0.615478	-0.103407	0.205094	SNP	41	192	NA	ENSG00000184209	ENSG00000184209	NA	rs12819165
QTS000042	ftp://ftp.ebi.ac.uk/pub/databases/spot/eQTL/sumstats/QTS000042/QTD000755/QTD000755.all.tsv.gz	ILMN_3249006	12	122550429	A	G	chr12_122550429_A_G	38	0.213542	0.621048	0.0998991	0.201309	SNP	41	192	NA	ENSG00000183955	ENSG00000183955	NA	rs12819165
QTS000042	ftp://ftp.ebi.ac.uk/pub/databases/spot/eQTL/sumstats/QTS000042/QTD000755/QTD000755.all.tsv.gz	ILMN_1651464	12	122550443	AT	A	chr12_122550443_AT_A	22	0.119792	0.247178	-0.279918	0.240161	INDEL	23	192	NA	ENSG00000089094	ENSG00000089094	NA	rs150448473
QTS000042	ftp://ftp.ebi.ac.uk/pub/databases/spot/eQTL/sumstats/QTS000042/QTD000755/QTD000755.all.tsv.gz	ILMN_1651936	12	122550443	AT	A	chr12_122550443_AT_A	22	0.119792	0.0176273	-0.439377	0.181389	INDEL	23	192	NA	ENSG00000183955	ENSG00000183955	NA	rs150448473
QTS000042	ftp://ftp.ebi.ac.uk/pub/databases/spot/eQTL/sumstats/QTS000042/QTD000755/QTD000755.all.tsv.gz	ILMN_1652918	12	122550443	AT	A	chr12_122550443_AT_A	22	0.119792	0.00934572	-0.424301	0.159393	INDEL	23	192	NA	ENSG00000139725	ENSG00000139725	NA	rs150448473
QTS000042	ftp://ftp.ebi.ac.uk/pub/databases/spot/eQTL/sumstats/QTS000042/QTD000755/QTD000755.all.tsv.gz	ILMN_1654421	12	122550443	AT	A	chr12_122550443_AT_A	22	0.119792	0.795135	-0.0528208	0.202771	INDEL	23	192	NA	ENSG00000051825	ENSG00000051825	NA	rs150448473
QTS000042	ftp://ftp.ebi.ac.uk/pub/databases/spot/eQTL/sumstats/QTS000042/QTD000755/QTD000755.all.tsv.gz	ILMN_1658232	12	122550443	AT	A	chr12_122550443_AT_A	22	0.119792	0.183625	-0.302664	0.225701	INDEL	23	192	NA	ENSG00000089094	ENSG00000089094	NA	rs150448473
QTS000042	ftp://ftp.ebi.ac.uk/pub/databases/spot/eQTL/sumstats/QTS000042/QTD000755/QTD000755.all.tsv.gz	ILMN_1662316	12	122550443	AT	A	chr12_122550443_AT_A	22	0.119792	0.651577	0.0978247	0.215837	INDEL	23	192	NA	ENSG00000139719	ENSG00000139719	NA	rs150448473
QTS000042	ftp://ftp.ebi.ac.uk/pub/databases/spot/eQTL/sumstats/QTS000042/QTD000755/QTD000755.all.tsv.gz	ILMN_1665335	12	122550443	AT	A	chr12_122550443_AT_A	22	0.119792	0.80608	-0.036072	0.146466	INDEL	23	192	NA	ENSG00000184047	ENSG00000184047	NA	rs150448473
QTS000042	ftp://ftp.ebi.ac.uk/pub/databases/spot/eQTL/sumstats/QTS000042/QTD000755/QTD000755.all.tsv.gz	ILMN_1667510	12	122550443	AT	A	chr12_122550443_AT_A	22	0.119792	0.0433781	0.396931	0.193453	INDEL	23	192	NA	ENSG00000130921	ENSG00000130921	NA	rs150448473
QTS000042	ftp://ftp.ebi.ac.uk/pub/databases/spot/eQTL/sumstats/QTS000042/QTD000755/QTD000755.all.tsv.gz	ILMN_1668743	12	122550443	AT	A	chr12_122550443_AT_A	22	0.119792	0.424581	-0.14046	0.175027	INDEL	23	192	NA	ENSG00000150977	ENSG00000150977	NA	rs150448473
QTS000042	ftp://ftp.ebi.ac.uk/pub/databases/spot/eQTL/sumstats/QTS000042/QTD000755/QTD000755.all.tsv.gz	ILMN_1677693	12	122550443	AT	A	chr12_122550443_AT_A	22	0.119792	0.218109	-0.142405	0.114741	INDEL	23	192	NA	ENSG00000255398	ENSG00000255398	NA	rs150448473
QTS000042	ftp://ftp.ebi.ac.uk/pub/databases/spot/eQTL/sumstats/QTS000042/QTD000755/QTD000755.all.tsv.gz	ILMN_1678490	12	122550443	AT	A	chr12_122550443_AT_A	22	0.119792	0.424232	-0.121531	0.151324	INDEL	23	192	NA	ENSG00000150977	ENSG00000150977	NA	rs150448473
QTS000042	ftp://ftp.ebi.ac.uk/pub/databases/spot/eQTL/sumstats/QTS000042/QTD000755/QTD000755.all.tsv.gz	ILMN_1684038	12	122550443	AT	A	chr12_122550443_AT_A	22	0.119792	0.50779	-0.121368	0.182455	INDEL	23	192	NA	ENSG00000130779	ENSG00000130779	NA	rs150448473
QTS000042	ftp://ftp.ebi.ac.uk/pub/databases/spot/eQTL/sumstats/QTS000042/QTD000755/QTD000755.all.tsv.gz	ILMN_1706886	12	122550443	AT	A	chr12_122550443_AT_A	22	0.119792	0.042119	-0.435456	0.210913	INDEL	23	192	NA	ENSG00000110987	ENSG00000110987	NA	rs150448473
QTS000042	ftp://ftp.ebi.ac.uk/pub/databases/spot/eQTL/sumstats/QTS000042/QTD000755/QTD000755.all.tsv.gz	ILMN_1710427	12	122550443	AT	A	chr12_122550443_AT_A	22	0.119792	0.35943	0.145776	0.158174	INDEL	23	192	NA	ENSG00000139722	ENSG00000139722	NA	rs150448473
QTS000042	ftp://ftp.ebi.ac.uk/pub/databases/spot/eQTL/sumstats/QTS000042/QTD000755/QTD000755.all.tsv.gz	ILMN_1711699	12	122550443	AT	A	chr12_122550443_AT_A	22	0.119792	0.426343	0.197421	0.246948	INDEL	23	192	NA	ENSG00000130787	ENSG00000130787	NA	rs150448473
QTS000042	ftp://ftp.ebi.ac.uk/pub/databases/spot/eQTL/sumstats/QTS000042/QTD000755/QTD000755.all.tsv.gz	ILMN_1723058	12	122550443	AT	A	chr12_122550443_AT_A	22	0.119792	0.168647	0.287635	0.207107	INDEL	23	192	NA	ENSG00000130779	ENSG00000130779	NA	rs150448473
QTS000042	ftp://ftp.ebi.ac.uk/pub/databases/spot/eQTL/sumstats/QTS000042/QTD000755/QTD000755.all.tsv.gz	ILMN_1724148	12	122550443	AT	A	chr12_122550443_AT_A	22	0.119792	0.924486	-0.0170894	0.179743	INDEL	23	192	NA	ENSG00000276045	ENSG00000276045	NA	rs150448473
QTS000042	ftp://ftp.ebi.ac.uk/pub/databases/spot/eQTL/sumstats/QTS000042/QTD000755/QTD000755.all.tsv.gz	ILMN_1732516	12	122550443	AT	A	chr12_122550443_AT_A	22	0.119792	0.398202	-0.179926	0.211859	INDEL	23	192	NA	ENSG00000184445	ENSG00000184445	NA	rs150448473
QTS000042	ftp://ftp.ebi.ac.uk/pub/databases/spot/eQTL/sumstats/QTS000042/QTD000755/QTD000755.all.tsv.gz	ILMN_1732767	12	122550443	AT	A	chr12_122550443_AT_A	22	0.119792	0.257734	-0.250638	0.219918	INDEL	23	192	NA	ENSG00000110801	ENSG00000110801	NA	rs150448473
QTS000042	ftp://ftp.ebi.ac.uk/pub/databases/spot/eQTL/sumstats/QTS000042/QTD000755/QTD000755.all.tsv.gz	ILMN_1739943	12	122550443	AT	A	chr12_122550443_AT_A	22	0.119792	0.688232	-0.0752029	0.186756	INDEL	23	192	NA	ENSG00000139697	ENSG00000139697	NA	rs150448473
QTS000042	ftp://ftp.ebi.ac.uk/pub/databases/spot/eQTL/sumstats/QTS000042/QTD000755/QTD000755.all.tsv.gz	ILMN_1750497	12	122550443	AT	A	chr12_122550443_AT_A	22	0.119792	0.411958	-0.0905795	0.109839	INDEL	23	192	NA	ENSG00000182782	ENSG00000182782	NA	rs150448473
QTS000042	ftp://ftp.ebi.ac.uk/pub/databases/spot/eQTL/sumstats/QTS000042/QTD000755/QTD000755.all.tsv.gz	ILMN_1760954	12	122550443	AT	A	chr12_122550443_AT_A	22	0.119792	0.59921	-0.0815822	0.154632	INDEL	23	192	NA	ENSG00000139726	ENSG00000139726	NA	rs150448473
QTS000042	ftp://ftp.ebi.ac.uk/pub/databases/spot/eQTL/sumstats/QTS000042/QTD000755/QTD000755.all.tsv.gz	ILMN_1772845	12	122550443	AT	A	chr12_122550443_AT_A	22	0.119792	0.909994	0.0153801	0.135632	INDEL	23	192	NA	ENSG00000184209	ENSG00000184209	NA	rs150448473
QTS000042	ftp://ftp.ebi.ac.uk/pub/databases/spot/eQTL/sumstats/QTS000042/QTD000755/QTD000755.all.tsv.gz	ILMN_1788887	12	122550443	AT	A	chr12_122550443_AT_A	22	0.119792	0.441935	0.169937	0.219933	INDEL	23	192	NA	ENSG00000212694	ENSG00000212694	NA	rs150448473
QTS000042	ftp://ftp.ebi.ac.uk/pub/databases/spot/eQTL/sumstats/QTS000042/QTD000755/QTD000755.all.tsv.gz	ILMN_1788928	12	122550443	AT	A	chr12_122550443_AT_A	22	0.119792	0.152399	0.369159	0.255555	INDEL	23	192	NA	ENSG00000150967	ENSG00000150967	NA	rs150448473
QTS000042	ftp://ftp.ebi.ac.uk/pub/databases/spot/eQTL/sumstats/QTS000042/QTD000755/QTD000755.all.tsv.gz	ILMN_1791149	12	122550443	AT	A	chr12_122550443_AT_A	22	0.119792	0.614071	0.110806	0.218895	INDEL	23	192	NA	ENSG00000182196	ENSG00000182196	NA	rs150448473
QTS000042	ftp://ftp.ebi.ac.uk/pub/databases/spot/eQTL/sumstats/QTS000042/QTD000755/QTD000755.all.tsv.gz	ILMN_1792092	12	122550443	AT	A	chr12_122550443_AT_A	22	0.119792	0.634071	-0.0660377	0.138215	INDEL	23	192	NA	ENSG00000033030	ENSG00000033030	NA	rs150448473
QTS000042	ftp://ftp.ebi.ac.uk/pub/databases/spot/eQTL/sumstats/QTS000042/QTD000755/QTD000755.all.tsv.gz	ILMN_1794260	12	122550443	AT	A	chr12_122550443_AT_A	22	0.119792	0.934717	0.01353	0.164673	INDEL	23	192	NA	ENSG00000089094	ENSG00000089094	NA	rs150448473
QTS000042	ftp://ftp.ebi.ac.uk/pub/databases/spot/eQTL/sumstats/QTS000042/QTD000755/QTD000755.all.tsv.gz	ILMN_1805643	12	122550443	AT	A	chr12_122550443_AT_A	22	0.119792	0.167257	-0.310119	0.222559	INDEL	23	192	NA	ENSG00000188026	ENSG00000188026	NA	rs150448473
QTS000042	ftp://ftp.ebi.ac.uk/pub/databases/spot/eQTL/sumstats/QTS000042/QTD000755/QTD000755.all.tsv.gz	ILMN_1811272	12	122550443	AT	A	chr12_122550443_AT_A	22	0.119792	0.29515	0.234138	0.222222	INDEL	23	192	NA	ENSG00000196917	ENSG00000196917	NA	rs150448473
QTS000042	ftp://ftp.ebi.ac.uk/pub/databases/spot/eQTL/sumstats/QTS000042/QTD000755/QTD000755.all.tsv.gz	ILMN_1813573	12	122550443	AT	A	chr12_122550443_AT_A	22	0.119792	0.000888405	-0.711468	0.206228	INDEL	23	192	NA	ENSG00000139718	ENSG00000139718	NA	rs150448473
QTS000042	ftp://ftp.ebi.ac.uk/pub/databases/spot/eQTL/sumstats/QTS000042/QTD000755/QTD000755.all.tsv.gz	ILMN_1849192	12	122550443	AT	A	chr12_122550443_AT_A	22	0.119792	0.540786	-0.147239	0.239726	INDEL	23	192	NA	ENSG00000256546	ENSG00000256546	NA	rs150448473
QTS000042	ftp://ftp.ebi.ac.uk/pub/databases/spot/eQTL/sumstats/QTS000042/QTD000755/QTD000755.all.tsv.gz	ILMN_2098947	12	122550443	AT	A	chr12_122550443_AT_A	22	0.119792	0.17474	-0.312535	0.228296	INDEL	23	192	NA	ENSG00000212694	ENSG00000212694	NA	rs150448473
QTS000042	ftp://ftp.ebi.ac.uk/pub/databases/spot/eQTL/sumstats/QTS000042/QTD000755/QTD000755.all.tsv.gz	ILMN_2310589	12	122550443	AT	A	chr12_122550443_AT_A	22	0.119792	0.609977	-0.0943508	0.184253	INDEL	23	192	NA	ENSG00000184047	ENSG00000184047	NA	rs150448473
QTS000042	ftp://ftp.ebi.ac.uk/pub/databases/spot/eQTL/sumstats/QTS000042/QTD000755/QTD000755.all.tsv.gz	ILMN_2332990	12	122550443	AT	A	chr12_122550443_AT_A	22	0.119792	0.52942	-0.110228	0.174527	INDEL	23	192	NA	ENSG00000184047	ENSG00000184047	NA	rs150448473
QTS000042	ftp://ftp.ebi.ac.uk/pub/databases/spot/eQTL/sumstats/QTS000042/QTD000755/QTD000755.all.tsv.gz	ILMN_2343047	12	122550443	AT	A	chr12_122550443_AT_A	22	0.119792	0.249327	0.256559	0.22113	INDEL	23	192	NA	ENSG00000150967	ENSG00000150967	NA	rs150448473
QTS000042	ftp://ftp.ebi.ac.uk/pub/databases/spot/eQTL/sumstats/QTS000042/QTD000755/QTD000755.all.tsv.gz	ILMN_2343048	12	122550443	AT	A	chr12_122550443_AT_A	22	0.119792	0.00205255	0.641035	0.201319	INDEL	23	192	NA	ENSG00000150967	ENSG00000150967	NA	rs150448473
QTS000042	ftp://ftp.ebi.ac.uk/pub/databases/spot/eQTL/sumstats/QTS000042/QTD000755/QTD000755.all.tsv.gz	ILMN_2358277	12	122550443	AT	A	chr12_122550443_AT_A	22	0.119792	0.104811	-0.180878	0.110283	INDEL	23	192	NA	ENSG00000111011	ENSG00000111011	NA	rs150448473
QTS000042	ftp://ftp.ebi.ac.uk/pub/databases/spot/eQTL/sumstats/QTS000042/QTD000755/QTD000755.all.tsv.gz	ILMN_2358278	12	122550443	AT	A	chr12_122550443_AT_A	22	0.119792	0.155276	-0.207855	0.144913	INDEL	23	192	NA	ENSG00000111011	ENSG00000111011	NA	rs150448473
QTS000042	ftp://ftp.ebi.ac.uk/pub/databases/spot/eQTL/sumstats/QTS000042/QTD000755/QTD000755.all.tsv.gz	ILMN_2393144	12	122550443	AT	A	chr12_122550443_AT_A	22	0.119792	0.746972	-0.053087	0.163989	INDEL	23	192	NA	ENSG00000182196	ENSG00000182196	NA	rs150448473
QTS000042	ftp://ftp.ebi.ac.uk/pub/databases/spot/eQTL/sumstats/QTS000042/QTD000755/QTD000755.all.tsv.gz	ILMN_2395285	12	122550443	AT	A	chr12_122550443_AT_A	22	0.119792	0.188204	-0.144271	0.108723	INDEL	23	192	NA	ENSG00000184209	ENSG00000184209	NA	rs150448473
QTS000042	ftp://ftp.ebi.ac.uk/pub/databases/spot/eQTL/sumstats/QTS000042/QTD000755/QTD000755.all.tsv.gz	ILMN_2396148	12	122550443	AT	A	chr12_122550443_AT_A	22	0.119792	0.709857	-0.0862678	0.231069	INDEL	23	192	NA	ENSG00000130787	ENSG00000130787	NA	rs150448473
QTS000042	ftp://ftp.ebi.ac.uk/pub/databases/spot/eQTL/sumstats/QTS000042/QTD000755/QTD000755.all.tsv.gz	ILMN_2404085	12	122550443	AT	A	chr12_122550443_AT_A	22	0.119792	0.506684	-0.0705685	0.10581	INDEL	23	192	NA	ENSG00000130779	ENSG00000130779	NA	rs150448473
QTS000042	ftp://ftp.ebi.ac.uk/pub/databases/spot/eQTL/sumstats/QTS000042/QTD000755/QTD000755.all.tsv.gz	ILMN_3208881	12	122550443	AT	A	chr12_122550443_AT_A	22	0.119792	0.249023	0.237845	0.204868	INDEL	23	192	NA	ENSG00000183955	ENSG00000183955	NA	rs150448473
QTS000042	ftp://ftp.ebi.ac.uk/pub/databases/spot/eQTL/sumstats/QTS000042/QTD000755/QTD000755.all.tsv.gz	ILMN_3229052	12	122550443	AT	A	chr12_122550443_AT_A	22	0.119792	0.954393	-0.013672	0.238327	INDEL	23	192	NA	ENSG00000184209	ENSG00000184209	NA	rs150448473
QTS000042	ftp://ftp.ebi.ac.uk/pub/databases/spot/eQTL/sumstats/QTS000042/QTD000755/QTD000755.all.tsv.gz	ILMN_3249006	12	122550443	AT	A	chr12_122550443_AT_A	22	0.119792	0.633921	0.111659	0.233596	INDEL	23	192	NA	ENSG00000183955	ENSG00000183955	NA	rs150448473
QTS000042	ftp://ftp.ebi.ac.uk/pub/databases/spot/eQTL/sumstats/QTS000042/QTD000755/QTD000755.all.tsv.gz	ILMN_1651464	12	122551141	T	TC	chr12_122551141_T_TC	6	0.03125	0.945487	0.0347051	0.506019	INDEL	6	192	NA	ENSG00000089094	ENSG00000089094	NA	rs200791830
QTS000042	ftp://ftp.ebi.ac.uk/pub/databases/spot/eQTL/sumstats/QTS000042/QTD000755/QTD000755.all.tsv.gz	ILMN_1651936	12	122551141	T	TC	chr12_122551141_T_TC	6	0.03125	0.631414	0.18869	0.391844	INDEL	6	192	NA	ENSG00000183955	ENSG00000183955	NA	rs200791830
QTS000042	ftp://ftp.ebi.ac.uk/pub/databases/spot/eQTL/sumstats/QTS000042/QTD000755/QTD000755.all.tsv.gz	ILMN_1652918	12	122551141	T	TC	chr12_122551141_T_TC	6	0.03125	0.996778	-0.00140619	0.347196	INDEL	6	192	NA	ENSG00000139725	ENSG00000139725	NA	rs200791830
QTS000042	ftp://ftp.ebi.ac.uk/pub/databases/spot/eQTL/sumstats/QTS000042/QTD000755/QTD000755.all.tsv.gz	ILMN_1654421	12	122551141	T	TC	chr12_122551141_T_TC	6	0.03125	0.934989	0.0346846	0.423912	INDEL	6	192	NA	ENSG00000051825	ENSG00000051825	NA	rs200791830
QTS000042	ftp://ftp.ebi.ac.uk/pub/databases/spot/eQTL/sumstats/QTS000042/QTD000755/QTD000755.all.tsv.gz	ILMN_1658232	12	122551141	T	TC	chr12_122551141_T_TC	6	0.03125	0.810952	0.114382	0.476651	INDEL	6	192	NA	ENSG00000089094	ENSG00000089094	NA	rs200791830
QTS000042	ftp://ftp.ebi.ac.uk/pub/databases/spot/eQTL/sumstats/QTS000042/QTD000755/QTD000755.all.tsv.gz	ILMN_1662316	12	122551141	T	TC	chr12_122551141_T_TC	6	0.03125	0.864102	0.0775267	0.451544	INDEL	6	192	NA	ENSG00000139719	ENSG00000139719	NA	rs200791830
QTS000042	ftp://ftp.ebi.ac.uk/pub/databases/spot/eQTL/sumstats/QTS000042/QTD000755/QTD000755.all.tsv.gz	ILMN_1665335	12	122551141	T	TC	chr12_122551141_T_TC	6	0.03125	0.187117	-0.403005	0.30295	INDEL	6	192	NA	ENSG00000184047	ENSG00000184047	NA	rs200791830
QTS000042	ftp://ftp.ebi.ac.uk/pub/databases/spot/eQTL/sumstats/QTS000042/QTD000755/QTD000755.all.tsv.gz	ILMN_1667510	12	122551141	T	TC	chr12_122551141_T_TC	6	0.03125	0.80948	-0.100229	0.414382	INDEL	6	192	NA	ENSG00000130921	ENSG00000130921	NA	rs200791830
QTS000042	ftp://ftp.ebi.ac.uk/pub/databases/spot/eQTL/sumstats/QTS000042/QTD000755/QTD000755.all.tsv.gz	ILMN_1668743	12	122551141	T	TC	chr12_122551141_T_TC	6	0.03125	0.571974	-0.207956	0.366489	INDEL	6	192	NA	ENSG00000150977	ENSG00000150977	NA	rs200791830
QTS000042	ftp://ftp.ebi.ac.uk/pub/databases/spot/eQTL/sumstats/QTS000042/QTD000755/QTD000755.all.tsv.gz	ILMN_1677693	12	122551141	T	TC	chr12_122551141_T_TC	6	0.03125	0.809398	0.0585463	0.241944	INDEL	6	192	NA	ENSG00000255398	ENSG00000255398	NA	rs200791830
QTS000042	ftp://ftp.ebi.ac.uk/pub/databases/spot/eQTL/sumstats/QTS000042/QTD000755/QTD000755.all.tsv.gz	ILMN_1678490	12	122551141	T	TC	chr12_122551141_T_TC	6	0.03125	0.436885	-0.247126	0.316307	INDEL	6	192	NA	ENSG00000150977	ENSG00000150977	NA	rs200791830
QTS000042	ftp://ftp.ebi.ac.uk/pub/databases/spot/eQTL/sumstats/QTS000042/QTD000755/QTD000755.all.tsv.gz	ILMN_1684038	12	122551141	T	TC	chr12_122551141_T_TC	6	0.03125	0.193579	0.495988	0.378381	INDEL	6	192	NA	ENSG00000130779	ENSG00000130779	NA	rs200791830
QTS000042	ftp://ftp.ebi.ac.uk/pub/databases/spot/eQTL/sumstats/QTS000042/QTD000755/QTD000755.all.tsv.gz	ILMN_1706886	12	122551141	T	TC	chr12_122551141_T_TC	6	0.03125	0.621386	-0.223791	0.451405	INDEL	6	192	NA	ENSG00000110987	ENSG00000110987	NA	rs200791830
QTS000042	ftp://ftp.ebi.ac.uk/pub/databases/spot/eQTL/sumstats/QTS000042/QTD000755/QTD000755.all.tsv.gz	ILMN_1710427	12	122551141	T	TC	chr12_122551141_T_TC	6	0.03125	0.129285	-0.502005	0.327604	INDEL	6	192	NA	ENSG00000139722	ENSG00000139722	NA	rs200791830
QTS000042	ftp://ftp.ebi.ac.uk/pub/databases/spot/eQTL/sumstats/QTS000042/QTD000755/QTD000755.all.tsv.gz	ILMN_1711699	12	122551141	T	TC	chr12_122551141_T_TC	6	0.03125	0.175927	0.69938	0.512294	INDEL	6	192	NA	ENSG00000130787	ENSG00000130787	NA	rs200791830
QTS000042	ftp://ftp.ebi.ac.uk/pub/databases/spot/eQTL/sumstats/QTS000042/QTD000755/QTD000755.all.tsv.gz	ILMN_1723058	12	122551141	T	TC	chr12_122551141_T_TC	6	0.03125	0.407583	0.362973	0.436039	INDEL	6	192	NA	ENSG00000130779	ENSG00000130779	NA	rs200791830
QTS000042	ftp://ftp.ebi.ac.uk/pub/databases/spot/eQTL/sumstats/QTS000042/QTD000755/QTD000755.all.tsv.gz	ILMN_1724148	12	122551141	T	TC	chr12_122551141_T_TC	6	0.03125	0.730839	-0.129575	0.375378	INDEL	6	192	NA	ENSG00000276045	ENSG00000276045	NA	rs200791830
QTS000042	ftp://ftp.ebi.ac.uk/pub/databases/spot/eQTL/sumstats/QTS000042/QTD000755/QTD000755.all.tsv.gz	ILMN_1732516	12	122551141	T	TC	chr12_122551141_T_TC	6	0.03125	0.956207	0.0244939	0.444682	INDEL	6	192	NA	ENSG00000184445	ENSG00000184445	NA	rs200791830
QTS000042	ftp://ftp.ebi.ac.uk/pub/databases/spot/eQTL/sumstats/QTS000042/QTD000755/QTD000755.all.tsv.gz	ILMN_1732767	12	122551141	T	TC	chr12_122551141_T_TC	6	0.03125	0.605527	0.239769	0.462457	INDEL	6	192	NA	ENSG00000110801	ENSG00000110801	NA	rs200791830
QTS000042	ftp://ftp.ebi.ac.uk/pub/databases/spot/eQTL/sumstats/QTS000042/QTD000755/QTD000755.all.tsv.gz	ILMN_1739943	12	122551141	T	TC	chr12_122551141_T_TC	6	0.03125	0.0852353	-0.668346	0.383637	INDEL	6	192	NA	ENSG00000139697	ENSG00000139697	NA	rs200791830
QTS000042	ftp://ftp.ebi.ac.uk/pub/databases/spot/eQTL/sumstats/QTS000042/QTD000755/QTD000755.all.tsv.gz	ILMN_1750497	12	122551141	T	TC	chr12_122551141_T_TC	6	0.03125	0.945666	0.015756	0.230486	INDEL	6	192	NA	ENSG00000182782	ENSG00000182782	NA	rs200791830
QTS000042	ftp://ftp.ebi.ac.uk/pub/databases/spot/eQTL/sumstats/QTS000042/QTD000755/QTD000755.all.tsv.gz	ILMN_1760954	12	122551141	T	TC	chr12_122551141_T_TC	6	0.03125	0.446745	0.246603	0.322554	INDEL	6	192	NA	ENSG00000139726	ENSG00000139726	NA	rs200791830
QTS000042	ftp://ftp.ebi.ac.uk/pub/databases/spot/eQTL/sumstats/QTS000042/QTD000755/QTD000755.all.tsv.gz	ILMN_1772845	12	122551141	T	TC	chr12_122551141_T_TC	6	0.03125	0.496567	-0.193045	0.282665	INDEL	6	192	NA	ENSG00000184209	ENSG00000184209	NA	rs200791830
QTS000042	ftp://ftp.ebi.ac.uk/pub/databases/spot/eQTL/sumstats/QTS000042/QTD000755/QTD000755.all.tsv.gz	ILMN_1788887	12	122551141	T	TC	chr12_122551141_T_TC	6	0.03125	0.742221	-0.152137	0.460984	INDEL	6	192	NA	ENSG00000212694	ENSG00000212694	NA	rs200791830
QTS000042	ftp://ftp.ebi.ac.uk/pub/databases/spot/eQTL/sumstats/QTS000042/QTD000755/QTD000755.all.tsv.gz	ILMN_1788928	12	122551141	T	TC	chr12_122551141_T_TC	6	0.03125	0.717989	0.195833	0.540384	INDEL	6	192	NA	ENSG00000150967	ENSG00000150967	NA	rs200791830
QTS000042	ftp://ftp.ebi.ac.uk/pub/databases/spot/eQTL/sumstats/QTS000042/QTD000755/QTD000755.all.tsv.gz	ILMN_1791149	12	122551141	T	TC	chr12_122551141_T_TC	6	0.03125	0.416036	0.373014	0.45631	INDEL	6	192	NA	ENSG00000182196	ENSG00000182196	NA	rs200791830
QTS000042	ftp://ftp.ebi.ac.uk/pub/databases/spot/eQTL/sumstats/QTS000042/QTD000755/QTD000755.all.tsv.gz	ILMN_1792092	12	122551141	T	TC	chr12_122551141_T_TC	6	0.03125	0.399044	0.244142	0.287987	INDEL	6	192	NA	ENSG00000033030	ENSG00000033030	NA	rs200791830
QTS000042	ftp://ftp.ebi.ac.uk/pub/databases/spot/eQTL/sumstats/QTS000042/QTD000755/QTD000755.all.tsv.gz	ILMN_1794260	12	122551141	T	TC	chr12_122551141_T_TC	6	0.03125	0.0859021	-0.587527	0.337979	INDEL	6	192	NA	ENSG00000089094	ENSG00000089094	NA	rs200791830
QTS000042	ftp://ftp.ebi.ac.uk/pub/databases/spot/eQTL/sumstats/QTS000042/QTD000755/QTD000755.all.tsv.gz	ILMN_1805643	12	122551141	T	TC	chr12_122551141_T_TC	6	0.03125	0.612611	-0.238819	0.469843	INDEL	6	192	NA	ENSG00000188026	ENSG00000188026	NA	rs200791830
QTS000042	ftp://ftp.ebi.ac.uk/pub/databases/spot/eQTL/sumstats/QTS000042/QTD000755/QTD000755.all.tsv.gz	ILMN_1811272	12	122551141	T	TC	chr12_122551141_T_TC	6	0.03125	0.242197	-0.546164	0.463629	INDEL	6	192	NA	ENSG00000196917	ENSG00000196917	NA	rs200791830
QTS000042	ftp://ftp.ebi.ac.uk/pub/databases/spot/eQTL/sumstats/QTS000042/QTD000755/QTD000755.all.tsv.gz	ILMN_1813573	12	122551141	T	TC	chr12_122551141_T_TC	6	0.03125	0.0535568	0.882892	0.450773	INDEL	6	192	NA	ENSG00000139718	ENSG00000139718	NA	rs200791830
QTS000042	ftp://ftp.ebi.ac.uk/pub/databases/spot/eQTL/sumstats/QTS000042/QTD000755/QTD000755.all.tsv.gz	ILMN_1849192	12	122551141	T	TC	chr12_122551141_T_TC	6	0.03125	0.821704	-0.113486	0.501979	INDEL	6	192	NA	ENSG00000256546	ENSG00000256546	NA	rs200791830
QTS000042	ftp://ftp.ebi.ac.uk/pub/databases/spot/eQTL/sumstats/QTS000042/QTD000755/QTD000755.all.tsv.gz	ILMN_2098947	12	122551141	T	TC	chr12_122551141_T_TC	6	0.03125	0.43013	-0.381126	0.48068	INDEL	6	192	NA	ENSG00000212694	ENSG00000212694	NA	rs200791830
QTS000042	ftp://ftp.ebi.ac.uk/pub/databases/spot/eQTL/sumstats/QTS000042/QTD000755/QTD000755.all.tsv.gz	ILMN_2310589	12	122551141	T	TC	chr12_122551141_T_TC	6	0.03125	0.536595	-0.238781	0.384768	INDEL	6	192	NA	ENSG00000184047	ENSG00000184047	NA	rs200791830
QTS000042	ftp://ftp.ebi.ac.uk/pub/databases/spot/eQTL/sumstats/QTS000042/QTD000755/QTD000755.all.tsv.gz	ILMN_2332990	12	122551141	T	TC	chr12_122551141_T_TC	6	0.03125	0.28224	-0.392952	0.363032	INDEL	6	192	NA	ENSG00000184047	ENSG00000184047	NA	rs200791830
QTS000042	ftp://ftp.ebi.ac.uk/pub/databases/spot/eQTL/sumstats/QTS000042/QTD000755/QTD000755.all.tsv.gz	ILMN_2343047	12	122551141	T	TC	chr12_122551141_T_TC	6	0.03125	0.153652	-0.662608	0.460118	INDEL	6	192	NA	ENSG00000150967	ENSG00000150967	NA	rs200791830
QTS000042	ftp://ftp.ebi.ac.uk/pub/databases/spot/eQTL/sumstats/QTS000042/QTD000755/QTD000755.all.tsv.gz	ILMN_2343048	12	122551141	T	TC	chr12_122551141_T_TC	6	0.03125	0.0720727	-0.796674	0.437208	INDEL	6	192	NA	ENSG00000150967	ENSG00000150967	NA	rs200791830
QTS000042	ftp://ftp.ebi.ac.uk/pub/databases/spot/eQTL/sumstats/QTS000042/QTD000755/QTD000755.all.tsv.gz	ILMN_2358277	12	122551141	T	TC	chr12_122551141_T_TC	6	0.03125	0.924876	0.0221525	0.234209	INDEL	6	192	NA	ENSG00000111011	ENSG00000111011	NA	rs200791830
QTS000042	ftp://ftp.ebi.ac.uk/pub/databases/spot/eQTL/sumstats/QTS000042/QTD000755/QTD000755.all.tsv.gz	ILMN_2358278	12	122551141	T	TC	chr12_122551141_T_TC	6	0.03125	0.696392	-0.11995	0.306331	INDEL	6	192	NA	ENSG00000111011	ENSG00000111011	NA	rs200791830
QTS000042	ftp://ftp.ebi.ac.uk/pub/databases/spot/eQTL/sumstats/QTS000042/QTD000755/QTD000755.all.tsv.gz	ILMN_2393144	12	122551141	T	TC	chr12_122551141_T_TC	6	0.03125	0.0535247	0.65657	0.335174	INDEL	6	192	NA	ENSG00000182196	ENSG00000182196	NA	rs200791830
QTS000042	ftp://ftp.ebi.ac.uk/pub/databases/spot/eQTL/sumstats/QTS000042/QTD000755/QTD000755.all.tsv.gz	ILMN_2395285	12	122551141	T	TC	chr12_122551141_T_TC	6	0.03125	0.89972	0.0290248	0.229615	INDEL	6	192	NA	ENSG00000184209	ENSG00000184209	NA	rs200791830
QTS000042	ftp://ftp.ebi.ac.uk/pub/databases/spot/eQTL/sumstats/QTS000042/QTD000755/QTD000755.all.tsv.gz	ILMN_2396148	12	122551141	T	TC	chr12_122551141_T_TC	6	0.03125	0.725132	-0.170387	0.482937	INDEL	6	192	NA	ENSG00000130787	ENSG00000130787	NA	rs200791830
QTS000042	ftp://ftp.ebi.ac.uk/pub/databases/spot/eQTL/sumstats/QTS000042/QTD000755/QTD000755.all.tsv.gz	ILMN_2404085	12	122551141	T	TC	chr12_122551141_T_TC	6	0.03125	0.301537	-0.229019	0.220275	INDEL	6	192	NA	ENSG00000130779	ENSG00000130779	NA	rs200791830
QTS000042	ftp://ftp.ebi.ac.uk/pub/databases/spot/eQTL/sumstats/QTS000042/QTD000755/QTD000755.all.tsv.gz	ILMN_3208881	12	122551141	T	TC	chr12_122551141_T_TC	6	0.03125	0.604395	0.224127	0.430931	INDEL	6	192	NA	ENSG00000183955	ENSG00000183955	NA	rs200791830
QTS000042	ftp://ftp.ebi.ac.uk/pub/databases/spot/eQTL/sumstats/QTS000042/QTD000755/QTD000755.all.tsv.gz	ILMN_3229052	12	122551141	T	TC	chr12_122551141_T_TC	6	0.03125	0.710687	-0.185237	0.497649	INDEL	6	192	NA	ENSG00000184209	ENSG00000184209	NA	rs200791830
QTS000042	ftp://ftp.ebi.ac.uk/pub/databases/spot/eQTL/sumstats/QTS000042/QTD000755/QTD000755.all.tsv.gz	ILMN_3249006	12	122551141	T	TC	chr12_122551141_T_TC	6	0.03125	0.892795	-0.0660795	0.4888	INDEL	6	192	NA	ENSG00000183955	ENSG00000183955	NA	rs200791830
QTS000042	ftp://ftp.ebi.ac.uk/pub/databases/spot/eQTL/sumstats/QTS000042/QTD000755/QTD000755.all.tsv.gz	ILMN_1651464	12	122551148	G	GT	chr12_122551148_G_GT	53	0.333333	0.0655473	-0.319071	0.170947	INDEL	64	192	NA	ENSG00000089094	ENSG00000089094	NA	rs34865751
QTS000042	ftp://ftp.ebi.ac.uk/pub/databases/spot/eQTL/sumstats/QTS000042/QTD000755/QTD000755.all.tsv.gz	ILMN_1651464	12	122551148	G	GT	chr12_122551148_G_GT	53	0.333333	0.0655473	-0.319071	0.170947	INDEL	64	192	NA	ENSG00000089094	ENSG00000089094	NA	rs397943878
QTS000042	ftp://ftp.ebi.ac.uk/pub/databases/spot/eQTL/sumstats/QTS000042/QTD000755/QTD000755.all.tsv.gz	ILMN_1651936	12	122551148	G	GT	chr12_122551148_G_GT	53	0.333333	0.200383	-0.172962	0.133991	INDEL	64	192	NA	ENSG00000183955	ENSG00000183955	NA	rs34865751
QTS000042	ftp://ftp.ebi.ac.uk/pub/databases/spot/eQTL/sumstats/QTS000042/QTD000755/QTD000755.all.tsv.gz	ILMN_1651936	12	122551148	G	GT	chr12_122551148_G_GT	53	0.333333	0.200383	-0.172962	0.133991	INDEL	64	192	NA	ENSG00000183955	ENSG00000183955	NA	rs397943878
QTS000042	ftp://ftp.ebi.ac.uk/pub/databases/spot/eQTL/sumstats/QTS000042/QTD000755/QTD000755.all.tsv.gz	ILMN_1652918	12	122551148	G	GT	chr12_122551148_G_GT	53	0.333333	0.00648699	-0.319678	0.114433	INDEL	64	192	NA	ENSG00000139725	ENSG00000139725	NA	rs34865751
QTS000042	ftp://ftp.ebi.ac.uk/pub/databases/spot/eQTL/sumstats/QTS000042/QTD000755/QTD000755.all.tsv.gz	ILMN_1652918	12	122551148	G	GT	chr12_122551148_G_GT	53	0.333333	0.00648699	-0.319678	0.114433	INDEL	64	192	NA	ENSG00000139725	ENSG00000139725	NA	rs397943878
QTS000042	ftp://ftp.ebi.ac.uk/pub/databases/spot/eQTL/sumstats/QTS000042/QTD000755/QTD000755.all.tsv.gz	ILMN_1654421	12	122551148	G	GT	chr12_122551148_G_GT	53	0.333333	0.881152	0.0219266	0.146201	INDEL	64	192	NA	ENSG00000051825	ENSG00000051825	NA	rs34865751
QTS000042	ftp://ftp.ebi.ac.uk/pub/databases/spot/eQTL/sumstats/QTS000042/QTD000755/QTD000755.all.tsv.gz	ILMN_1654421	12	122551148	G	GT	chr12_122551148_G_GT	53	0.333333	0.881152	0.0219266	0.146201	INDEL	64	192	NA	ENSG00000051825	ENSG00000051825	NA	rs397943878
QTS000042	ftp://ftp.ebi.ac.uk/pub/databases/spot/eQTL/sumstats/QTS000042/QTD000755/QTD000755.all.tsv.gz	ILMN_1658232	12	122551148	G	GT	chr12_122551148_G_GT	53	0.333333	0.749892	-0.0525715	0.164361	INDEL	64	192	NA	ENSG00000089094	ENSG00000089094	NA	rs34865751
QTS000042	ftp://ftp.ebi.ac.uk/pub/databases/spot/eQTL/sumstats/QTS000042/QTD000755/QTD000755.all.tsv.gz	ILMN_1658232	12	122551148	G	GT	chr12_122551148_G_GT	53	0.333333	0.749892	-0.0525715	0.164361	INDEL	64	192	NA	ENSG00000089094	ENSG00000089094	NA	rs397943878
QTS000042	ftp://ftp.ebi.ac.uk/pub/databases/spot/eQTL/sumstats/QTS000042/QTD000755/QTD000755.all.tsv.gz	ILMN_1662316	12	122551148	G	GT	chr12_122551148_G_GT	53	0.333333	0.972015	0.00548137	0.155772	INDEL	64	192	NA	ENSG00000139719	ENSG00000139719	NA	rs34865751
QTS000042	ftp://ftp.ebi.ac.uk/pub/databases/spot/eQTL/sumstats/QTS000042/QTD000755/QTD000755.all.tsv.gz	ILMN_1662316	12	122551148	G	GT	chr12_122551148_G_GT	53	0.333333	0.972015	0.00548137	0.155772	INDEL	64	192	NA	ENSG00000139719	ENSG00000139719	NA	rs397943878
QTS000042	ftp://ftp.ebi.ac.uk/pub/databases/spot/eQTL/sumstats/QTS000042/QTD000755/QTD000755.all.tsv.gz	ILMN_1665335	12	122551148	G	GT	chr12_122551148_G_GT	53	0.333333	0.71126	-0.0391977	0.105526	INDEL	64	192	NA	ENSG00000184047	ENSG00000184047	NA	rs34865751
QTS000042	ftp://ftp.ebi.ac.uk/pub/databases/spot/eQTL/sumstats/QTS000042/QTD000755/QTD000755.all.tsv.gz	ILMN_1665335	12	122551148	G	GT	chr12_122551148_G_GT	53	0.333333	0.71126	-0.0391977	0.105526	INDEL	64	192	NA	ENSG00000184047	ENSG00000184047	NA	rs397943878
QTS000042	ftp://ftp.ebi.ac.uk/pub/databases/spot/eQTL/sumstats/QTS000042/QTD000755/QTD000755.all.tsv.gz	ILMN_1667510	12	122551148	G	GT	chr12_122551148_G_GT	53	0.333333	0.00493526	0.393585	0.136212	INDEL	64	192	NA	ENSG00000130921	ENSG00000130921	NA	rs34865751
QTS000042	ftp://ftp.ebi.ac.uk/pub/databases/spot/eQTL/sumstats/QTS000042/QTD000755/QTD000755.all.tsv.gz	ILMN_1667510	12	122551148	G	GT	chr12_122551148_G_GT	53	0.333333	0.00493526	0.393585	0.136212	INDEL	64	192	NA	ENSG00000130921	ENSG00000130921	NA	rs397943878
QTS000042	ftp://ftp.ebi.ac.uk/pub/databases/spot/eQTL/sumstats/QTS000042/QTD000755/QTD000755.all.tsv.gz	ILMN_1668743	12	122551148	G	GT	chr12_122551148_G_GT	53	0.333333	0.782606	-0.0350463	0.126598	INDEL	64	192	NA	ENSG00000150977	ENSG00000150977	NA	rs34865751
QTS000042	ftp://ftp.ebi.ac.uk/pub/databases/spot/eQTL/sumstats/QTS000042/QTD000755/QTD000755.all.tsv.gz	ILMN_1668743	12	122551148	G	GT	chr12_122551148_G_GT	53	0.333333	0.782606	-0.0350463	0.126598	INDEL	64	192	NA	ENSG00000150977	ENSG00000150977	NA	rs397943878
QTS000042	ftp://ftp.ebi.ac.uk/pub/databases/spot/eQTL/sumstats/QTS000042/QTD000755/QTD000755.all.tsv.gz	ILMN_1677693	12	122551148	G	GT	chr12_122551148_G_GT	53	0.333333	0.24666	-0.0966094	0.0827962	INDEL	64	192	NA	ENSG00000255398	ENSG00000255398	NA	rs34865751
QTS000042	ftp://ftp.ebi.ac.uk/pub/databases/spot/eQTL/sumstats/QTS000042/QTD000755/QTD000755.all.tsv.gz	ILMN_1677693	12	122551148	G	GT	chr12_122551148_G_GT	53	0.333333	0.24666	-0.0966094	0.0827962	INDEL	64	192	NA	ENSG00000255398	ENSG00000255398	NA	rs397943878
QTS000042	ftp://ftp.ebi.ac.uk/pub/databases/spot/eQTL/sumstats/QTS000042/QTD000755/QTD000755.all.tsv.gz	ILMN_1678490	12	122551148	G	GT	chr12_122551148_G_GT	53	0.333333	0.444144	-0.0839001	0.109113	INDEL	64	192	NA	ENSG00000150977	ENSG00000150977	NA	rs34865751
QTS000042	ftp://ftp.ebi.ac.uk/pub/databases/spot/eQTL/sumstats/QTS000042/QTD000755/QTD000755.all.tsv.gz	ILMN_1678490	12	122551148	G	GT	chr12_122551148_G_GT	53	0.333333	0.444144	-0.0839001	0.109113	INDEL	64	192	NA	ENSG00000150977	ENSG00000150977	NA	rs397943878
QTS000042	ftp://ftp.ebi.ac.uk/pub/databases/spot/eQTL/sumstats/QTS000042/QTD000755/QTD000755.all.tsv.gz	ILMN_1684038	12	122551148	G	GT	chr12_122551148_G_GT	53	0.333333	0.765167	-0.0394995	0.131799	INDEL	64	192	NA	ENSG00000130779	ENSG00000130779	NA	rs34865751
QTS000042	ftp://ftp.ebi.ac.uk/pub/databases/spot/eQTL/sumstats/QTS000042/QTD000755/QTD000755.all.tsv.gz	ILMN_1684038	12	122551148	G	GT	chr12_122551148_G_GT	53	0.333333	0.765167	-0.0394995	0.131799	INDEL	64	192	NA	ENSG00000130779	ENSG00000130779	NA	rs397943878
QTS000042	ftp://ftp.ebi.ac.uk/pub/databases/spot/eQTL/sumstats/QTS000042/QTD000755/QTD000755.all.tsv.gz	ILMN_1706886	12	122551148	G	GT	chr12_122551148_G_GT	53	0.333333	0.518936	0.100752	0.155534	INDEL	64	192	NA	ENSG00000110987	ENSG00000110987	NA	rs34865751
QTS000042	ftp://ftp.ebi.ac.uk/pub/databases/spot/eQTL/sumstats/QTS000042/QTD000755/QTD000755.all.tsv.gz	ILMN_1706886	12	122551148	G	GT	chr12_122551148_G_GT	53	0.333333	0.518936	0.100752	0.155534	INDEL	64	192	NA	ENSG00000110987	ENSG00000110987	NA	rs397943878
QTS000042	ftp://ftp.ebi.ac.uk/pub/databases/spot/eQTL/sumstats/QTS000042/QTD000755/QTD000755.all.tsv.gz	ILMN_1710427	12	122551148	G	GT	chr12_122551148_G_GT	53	0.333333	0.637843	0.0540736	0.114448	INDEL	64	192	NA	ENSG00000139722	ENSG00000139722	NA	rs34865751
QTS000042	ftp://ftp.ebi.ac.uk/pub/databases/spot/eQTL/sumstats/QTS000042/QTD000755/QTD000755.all.tsv.gz	ILMN_1710427	12	122551148	G	GT	chr12_122551148_G_GT	53	0.333333	0.637843	0.0540736	0.114448	INDEL	64	192	NA	ENSG00000139722	ENSG00000139722	NA	rs397943878
QTS000042	ftp://ftp.ebi.ac.uk/pub/databases/spot/eQTL/sumstats/QTS000042/QTD000755/QTD000755.all.tsv.gz	ILMN_1711699	12	122551148	G	GT	chr12_122551148_G_GT	53	0.333333	0.589944	0.0965105	0.178378	INDEL	64	192	NA	ENSG00000130787	ENSG00000130787	NA	rs34865751
QTS000042	ftp://ftp.ebi.ac.uk/pub/databases/spot/eQTL/sumstats/QTS000042/QTD000755/QTD000755.all.tsv.gz	ILMN_1711699	12	122551148	G	GT	chr12_122551148_G_GT	53	0.333333	0.589944	0.0965105	0.178378	INDEL	64	192	NA	ENSG00000130787	ENSG00000130787	NA	rs397943878
QTS000042	ftp://ftp.ebi.ac.uk/pub/databases/spot/eQTL/sumstats/QTS000042/QTD000755/QTD000755.all.tsv.gz	ILMN_1723058	12	122551148	G	GT	chr12_122551148_G_GT	53	0.333333	0.0371141	0.311622	0.147059	INDEL	64	192	NA	ENSG00000130779	ENSG00000130779	NA	rs34865751
QTS000042	ftp://ftp.ebi.ac.uk/pub/databases/spot/eQTL/sumstats/QTS000042/QTD000755/QTD000755.all.tsv.gz	ILMN_1723058	12	122551148	G	GT	chr12_122551148_G_GT	53	0.333333	0.0371141	0.311622	0.147059	INDEL	64	192	NA	ENSG00000130779	ENSG00000130779	NA	rs397943878
QTS000042	ftp://ftp.ebi.ac.uk/pub/databases/spot/eQTL/sumstats/QTS000042/QTD000755/QTD000755.all.tsv.gz	ILMN_1724148	12	122551148	G	GT	chr12_122551148_G_GT	53	0.333333	0.613535	-0.0655849	0.129366	INDEL	64	192	NA	ENSG00000276045	ENSG00000276045	NA	rs34865751
QTS000042	ftp://ftp.ebi.ac.uk/pub/databases/spot/eQTL/sumstats/QTS000042/QTD000755/QTD000755.all.tsv.gz	ILMN_1724148	12	122551148	G	GT	chr12_122551148_G_GT	53	0.333333	0.613535	-0.0655849	0.129366	INDEL	64	192	NA	ENSG00000276045	ENSG00000276045	NA	rs397943878
QTS000042	ftp://ftp.ebi.ac.uk/pub/databases/spot/eQTL/sumstats/QTS000042/QTD000755/QTD000755.all.tsv.gz	ILMN_1732516	12	122551148	G	GT	chr12_122551148_G_GT	53	0.333333	0.107866	-0.245419	0.150968	INDEL	64	192	NA	ENSG00000184445	ENSG00000184445	NA	rs34865751
QTS000042	ftp://ftp.ebi.ac.uk/pub/databases/spot/eQTL/sumstats/QTS000042/QTD000755/QTD000755.all.tsv.gz	ILMN_1732516	12	122551148	G	GT	chr12_122551148_G_GT	53	0.333333	0.107866	-0.245419	0.150968	INDEL	64	192	NA	ENSG00000184445	ENSG00000184445	NA	rs397943878
QTS000042	ftp://ftp.ebi.ac.uk/pub/databases/spot/eQTL/sumstats/QTS000042/QTD000755/QTD000755.all.tsv.gz	ILMN_1732767	12	122551148	G	GT	chr12_122551148_G_GT	53	0.333333	0.881123	0.0239643	0.159749	INDEL	64	192	NA	ENSG00000110801	ENSG00000110801	NA	rs34865751
QTS000042	ftp://ftp.ebi.ac.uk/pub/databases/spot/eQTL/sumstats/QTS000042/QTD000755/QTD000755.all.tsv.gz	ILMN_1732767	12	122551148	G	GT	chr12_122551148_G_GT	53	0.333333	0.881123	0.0239643	0.159749	INDEL	64	192	NA	ENSG00000110801	ENSG00000110801	NA	rs397943878
QTS000042	ftp://ftp.ebi.ac.uk/pub/databases/spot/eQTL/sumstats/QTS000042/QTD000755/QTD000755.all.tsv.gz	ILMN_1739943	12	122551148	G	GT	chr12_122551148_G_GT	53	0.333333	0.873435	-0.0215291	0.134729	INDEL	64	192	NA	ENSG00000139697	ENSG00000139697	NA	rs34865751
QTS000042	ftp://ftp.ebi.ac.uk/pub/databases/spot/eQTL/sumstats/QTS000042/QTD000755/QTD000755.all.tsv.gz	ILMN_1739943	12	122551148	G	GT	chr12_122551148_G_GT	53	0.333333	0.873435	-0.0215291	0.134729	INDEL	64	192	NA	ENSG00000139697	ENSG00000139697	NA	rs397943878
QTS000042	ftp://ftp.ebi.ac.uk/pub/databases/spot/eQTL/sumstats/QTS000042/QTD000755/QTD000755.all.tsv.gz	ILMN_1750497	12	122551148	G	GT	chr12_122551148_G_GT	53	0.333333	0.137584	-0.117611	0.0784332	INDEL	64	192	NA	ENSG00000182782	ENSG00000182782	NA	rs34865751
QTS000042	ftp://ftp.ebi.ac.uk/pub/databases/spot/eQTL/sumstats/QTS000042/QTD000755/QTD000755.all.tsv.gz	ILMN_1750497	12	122551148	G	GT	chr12_122551148_G_GT	53	0.333333	0.137584	-0.117611	0.0784332	INDEL	64	192	NA	ENSG00000182782	ENSG00000182782	NA	rs397943878
QTS000042	ftp://ftp.ebi.ac.uk/pub/databases/spot/eQTL/sumstats/QTS000042/QTD000755/QTD000755.all.tsv.gz	ILMN_1760954	12	122551148	G	GT	chr12_122551148_G_GT	53	0.333333	0.0820088	-0.192975	0.109598	INDEL	64	192	NA	ENSG00000139726	ENSG00000139726	NA	rs34865751
QTS000042	ftp://ftp.ebi.ac.uk/pub/databases/spot/eQTL/sumstats/QTS000042/QTD000755/QTD000755.all.tsv.gz	ILMN_1760954	12	122551148	G	GT	chr12_122551148_G_GT	53	0.333333	0.0820088	-0.192975	0.109598	INDEL	64	192	NA	ENSG00000139726	ENSG00000139726	NA	rs397943878
QTS000042	ftp://ftp.ebi.ac.uk/pub/databases/spot/eQTL/sumstats/QTS000042/QTD000755/QTD000755.all.tsv.gz	ILMN_1772845	12	122551148	G	GT	chr12_122551148_G_GT	53	0.333333	0.132311	0.146583	0.0964241	INDEL	64	192	NA	ENSG00000184209	ENSG00000184209	NA	rs34865751
QTS000042	ftp://ftp.ebi.ac.uk/pub/databases/spot/eQTL/sumstats/QTS000042/QTD000755/QTD000755.all.tsv.gz	ILMN_1772845	12	122551148	G	GT	chr12_122551148_G_GT	53	0.333333	0.132311	0.146583	0.0964241	INDEL	64	192	NA	ENSG00000184209	ENSG00000184209	NA	rs397943878
QTS000042	ftp://ftp.ebi.ac.uk/pub/databases/spot/eQTL/sumstats/QTS000042/QTD000755/QTD000755.all.tsv.gz	ILMN_1788887	12	122551148	G	GT	chr12_122551148_G_GT	53	0.333333	0.613184	0.0806166	0.158858	INDEL	64	192	NA	ENSG00000212694	ENSG00000212694	NA	rs34865751
QTS000042	ftp://ftp.ebi.ac.uk/pub/databases/spot/eQTL/sumstats/QTS000042/QTD000755/QTD000755.all.tsv.gz	ILMN_1788887	12	122551148	G	GT	chr12_122551148_G_GT	53	0.333333	0.613184	0.0806166	0.158858	INDEL	64	192	NA	ENSG00000212694	ENSG00000212694	NA	rs397943878
QTS000042	ftp://ftp.ebi.ac.uk/pub/databases/spot/eQTL/sumstats/QTS000042/QTD000755/QTD000755.all.tsv.gz	ILMN_1788928	12	122551148	G	GT	chr12_122551148_G_GT	53	0.333333	0.815545	0.0436407	0.186475	INDEL	64	192	NA	ENSG00000150967	ENSG00000150967	NA	rs34865751
QTS000042	ftp://ftp.ebi.ac.uk/pub/databases/spot/eQTL/sumstats/QTS000042/QTD000755/QTD000755.all.tsv.gz	ILMN_1788928	12	122551148	G	GT	chr12_122551148_G_GT	53	0.333333	0.815545	0.0436407	0.186475	INDEL	64	192	NA	ENSG00000150967	ENSG00000150967	NA	rs397943878
QTS000042	ftp://ftp.ebi.ac.uk/pub/databases/spot/eQTL/sumstats/QTS000042/QTD000755/QTD000755.all.tsv.gz	ILMN_1791149	12	122551148	G	GT	chr12_122551148_G_GT	53	0.333333	0.744728	-0.0515946	0.157927	INDEL	64	192	NA	ENSG00000182196	ENSG00000182196	NA	rs34865751
QTS000042	ftp://ftp.ebi.ac.uk/pub/databases/spot/eQTL/sumstats/QTS000042/QTD000755/QTD000755.all.tsv.gz	ILMN_1791149	12	122551148	G	GT	chr12_122551148_G_GT	53	0.333333	0.744728	-0.0515946	0.157927	INDEL	64	192	NA	ENSG00000182196	ENSG00000182196	NA	rs397943878
QTS000042	ftp://ftp.ebi.ac.uk/pub/databases/spot/eQTL/sumstats/QTS000042/QTD000755/QTD000755.all.tsv.gz	ILMN_1792092	12	122551148	G	GT	chr12_122551148_G_GT	53	0.333333	0.327595	-0.0976788	0.0991815	INDEL	64	192	NA	ENSG00000033030	ENSG00000033030	NA	rs34865751
QTS000042	ftp://ftp.ebi.ac.uk/pub/databases/spot/eQTL/sumstats/QTS000042/QTD000755/QTD000755.all.tsv.gz	ILMN_1792092	12	122551148	G	GT	chr12_122551148_G_GT	53	0.333333	0.327595	-0.0976788	0.0991815	INDEL	64	192	NA	ENSG00000033030	ENSG00000033030	NA	rs397943878
QTS000042	ftp://ftp.ebi.ac.uk/pub/databases/spot/eQTL/sumstats/QTS000042/QTD000755/QTD000755.all.tsv.gz	ILMN_1794260	12	122551148	G	GT	chr12_122551148_G_GT	53	0.333333	0.539104	-0.0730422	0.118429	INDEL	64	192	NA	ENSG00000089094	ENSG00000089094	NA	rs34865751
QTS000042	ftp://ftp.ebi.ac.uk/pub/databases/spot/eQTL/sumstats/QTS000042/QTD000755/QTD000755.all.tsv.gz	ILMN_1794260	12	122551148	G	GT	chr12_122551148_G_GT	53	0.333333	0.539104	-0.0730422	0.118429	INDEL	64	192	NA	ENSG00000089094	ENSG00000089094	NA	rs397943878
QTS000042	ftp://ftp.ebi.ac.uk/pub/databases/spot/eQTL/sumstats/QTS000042/QTD000755/QTD000755.all.tsv.gz	ILMN_1805643	12	122551148	G	GT	chr12_122551148_G_GT	53	0.333333	0.233802	-0.193002	0.160907	INDEL	64	192	NA	ENSG00000188026	ENSG00000188026	NA	rs34865751
QTS000042	ftp://ftp.ebi.ac.uk/pub/databases/spot/eQTL/sumstats/QTS000042/QTD000755/QTD000755.all.tsv.gz	ILMN_1805643	12	122551148	G	GT	chr12_122551148_G_GT	53	0.333333	0.233802	-0.193002	0.160907	INDEL	64	192	NA	ENSG00000188026	ENSG00000188026	NA	rs397943878
QTS000042	ftp://ftp.ebi.ac.uk/pub/databases/spot/eQTL/sumstats/QTS000042/QTD000755/QTD000755.all.tsv.gz	ILMN_1811272	12	122551148	G	GT	chr12_122551148_G_GT	53	0.333333	0.785323	0.04405	0.161188	INDEL	64	192	NA	ENSG00000196917	ENSG00000196917	NA	rs34865751
QTS000042	ftp://ftp.ebi.ac.uk/pub/databases/spot/eQTL/sumstats/QTS000042/QTD000755/QTD000755.all.tsv.gz	ILMN_1811272	12	122551148	G	GT	chr12_122551148_G_GT	53	0.333333	0.785323	0.04405	0.161188	INDEL	64	192	NA	ENSG00000196917	ENSG00000196917	NA	rs397943878
QTS000042	ftp://ftp.ebi.ac.uk/pub/databases/spot/eQTL/sumstats/QTS000042/QTD000755/QTD000755.all.tsv.gz	ILMN_1813573	12	122551148	G	GT	chr12_122551148_G_GT	53	0.333333	0.00302728	-0.460603	0.150724	INDEL	64	192	NA	ENSG00000139718	ENSG00000139718	NA	rs34865751
QTS000042	ftp://ftp.ebi.ac.uk/pub/databases/spot/eQTL/sumstats/QTS000042/QTD000755/QTD000755.all.tsv.gz	ILMN_1813573	12	122551148	G	GT	chr12_122551148_G_GT	53	0.333333	0.00302728	-0.460603	0.150724	INDEL	64	192	NA	ENSG00000139718	ENSG00000139718	NA	rs397943878
QTS000042	ftp://ftp.ebi.ac.uk/pub/databases/spot/eQTL/sumstats/QTS000042/QTD000755/QTD000755.all.tsv.gz	ILMN_1849192	12	122551148	G	GT	chr12_122551148_G_GT	53	0.333333	0.253132	-0.197735	0.171814	INDEL	64	192	NA	ENSG00000256546	ENSG00000256546	NA	rs34865751
QTS000042	ftp://ftp.ebi.ac.uk/pub/databases/spot/eQTL/sumstats/QTS000042/QTD000755/QTD000755.all.tsv.gz	ILMN_1849192	12	122551148	G	GT	chr12_122551148_G_GT	53	0.333333	0.253132	-0.197735	0.171814	INDEL	64	192	NA	ENSG00000256546	ENSG00000256546	NA	rs397943878
QTS000042	ftp://ftp.ebi.ac.uk/pub/databases/spot/eQTL/sumstats/QTS000042/QTD000755/QTD000755.all.tsv.gz	ILMN_2098947	12	122551148	G	GT	chr12_122551148_G_GT	53	0.333333	0.656133	-0.0742852	0.166227	INDEL	64	192	NA	ENSG00000212694	ENSG00000212694	NA	rs34865751
QTS000042	ftp://ftp.ebi.ac.uk/pub/databases/spot/eQTL/sumstats/QTS000042/QTD000755/QTD000755.all.tsv.gz	ILMN_2098947	12	122551148	G	GT	chr12_122551148_G_GT	53	0.333333	0.656133	-0.0742852	0.166227	INDEL	64	192	NA	ENSG00000212694	ENSG00000212694	NA	rs397943878
QTS000042	ftp://ftp.ebi.ac.uk/pub/databases/spot/eQTL/sumstats/QTS000042/QTD000755/QTD000755.all.tsv.gz	ILMN_2310589	12	122551148	G	GT	chr12_122551148_G_GT	53	0.333333	0.625489	0.0650783	0.132831	INDEL	64	192	NA	ENSG00000184047	ENSG00000184047	NA	rs34865751
QTS000042	ftp://ftp.ebi.ac.uk/pub/databases/spot/eQTL/sumstats/QTS000042/QTD000755/QTD000755.all.tsv.gz	ILMN_2310589	12	122551148	G	GT	chr12_122551148_G_GT	53	0.333333	0.625489	0.0650783	0.132831	INDEL	64	192	NA	ENSG00000184047	ENSG00000184047	NA	rs397943878
QTS000042	ftp://ftp.ebi.ac.uk/pub/databases/spot/eQTL/sumstats/QTS000042/QTD000755/QTD000755.all.tsv.gz	ILMN_2332990	12	122551148	G	GT	chr12_122551148_G_GT	53	0.333333	0.749424	-0.0403891	0.126029	INDEL	64	192	NA	ENSG00000184047	ENSG00000184047	NA	rs34865751
QTS000042	ftp://ftp.ebi.ac.uk/pub/databases/spot/eQTL/sumstats/QTS000042/QTD000755/QTD000755.all.tsv.gz	ILMN_2332990	12	122551148	G	GT	chr12_122551148_G_GT	53	0.333333	0.749424	-0.0403891	0.126029	INDEL	64	192	NA	ENSG00000184047	ENSG00000184047	NA	rs397943878
QTS000042	ftp://ftp.ebi.ac.uk/pub/databases/spot/eQTL/sumstats/QTS000042/QTD000755/QTD000755.all.tsv.gz	ILMN_2343047	12	122551148	G	GT	chr12_122551148_G_GT	53	0.333333	0.99092	0.00183438	0.160697	INDEL	64	192	NA	ENSG00000150967	ENSG00000150967	NA	rs34865751
QTS000042	ftp://ftp.ebi.ac.uk/pub/databases/spot/eQTL/sumstats/QTS000042/QTD000755/QTD000755.all.tsv.gz	ILMN_2343047	12	122551148	G	GT	chr12_122551148_G_GT	53	0.333333	0.99092	0.00183438	0.160697	INDEL	64	192	NA	ENSG00000150967	ENSG00000150967	NA	rs397943878
QTS000042	ftp://ftp.ebi.ac.uk/pub/databases/spot/eQTL/sumstats/QTS000042/QTD000755/QTD000755.all.tsv.gz	ILMN_2343048	12	122551148	G	GT	chr12_122551148_G_GT	53	0.333333	0.366632	0.138949	0.153057	INDEL	64	192	NA	ENSG00000150967	ENSG00000150967	NA	rs34865751
QTS000042	ftp://ftp.ebi.ac.uk/pub/databases/spot/eQTL/sumstats/QTS000042/QTD000755/QTD000755.all.tsv.gz	ILMN_2343048	12	122551148	G	GT	chr12_122551148_G_GT	53	0.333333	0.366632	0.138949	0.153057	INDEL	64	192	NA	ENSG00000150967	ENSG00000150967	NA	rs397943878
QTS000042	ftp://ftp.ebi.ac.uk/pub/databases/spot/eQTL/sumstats/QTS000042/QTD000755/QTD000755.all.tsv.gz	ILMN_2358277	12	122551148	G	GT	chr12_122551148_G_GT	53	0.333333	0.645723	-0.0372282	0.0806828	INDEL	64	192	NA	ENSG00000111011	ENSG00000111011	NA	rs34865751
QTS000042	ftp://ftp.ebi.ac.uk/pub/databases/spot/eQTL/sumstats/QTS000042/QTD000755/QTD000755.all.tsv.gz	ILMN_2358277	12	122551148	G	GT	chr12_122551148_G_GT	53	0.333333	0.645723	-0.0372282	0.0806828	INDEL	64	192	NA	ENSG00000111011	ENSG00000111011	NA	rs397943878
QTS000042	ftp://ftp.ebi.ac.uk/pub/databases/spot/eQTL/sumstats/QTS000042/QTD000755/QTD000755.all.tsv.gz	ILMN_2358278	12	122551148	G	GT	chr12_122551148_G_GT	53	0.333333	0.705131	0.0401236	0.105665	INDEL	64	192	NA	ENSG00000111011	ENSG00000111011	NA	rs34865751
QTS000042	ftp://ftp.ebi.ac.uk/pub/databases/spot/eQTL/sumstats/QTS000042/QTD000755/QTD000755.all.tsv.gz	ILMN_2358278	12	122551148	G	GT	chr12_122551148_G_GT	53	0.333333	0.705131	0.0401236	0.105665	INDEL	64	192	NA	ENSG00000111011	ENSG00000111011	NA	rs397943878
QTS000042	ftp://ftp.ebi.ac.uk/pub/databases/spot/eQTL/sumstats/QTS000042/QTD000755/QTD000755.all.tsv.gz	ILMN_2393144	12	122551148	G	GT	chr12_122551148_G_GT	53	0.333333	0.59309	0.0633429	0.118075	INDEL	64	192	NA	ENSG00000182196	ENSG00000182196	NA	rs34865751
QTS000042	ftp://ftp.ebi.ac.uk/pub/databases/spot/eQTL/sumstats/QTS000042/QTD000755/QTD000755.all.tsv.gz	ILMN_2393144	12	122551148	G	GT	chr12_122551148_G_GT	53	0.333333	0.59309	0.0633429	0.118075	INDEL	64	192	NA	ENSG00000182196	ENSG00000182196	NA	rs397943878
QTS000042	ftp://ftp.ebi.ac.uk/pub/databases/spot/eQTL/sumstats/QTS000042/QTD000755/QTD000755.all.tsv.gz	ILMN_2395285	12	122551148	G	GT	chr12_122551148_G_GT	53	0.333333	0.364639	0.0718431	0.0788078	INDEL	64	192	NA	ENSG00000184209	ENSG00000184209	NA	rs34865751
QTS000042	ftp://ftp.ebi.ac.uk/pub/databases/spot/eQTL/sumstats/QTS000042/QTD000755/QTD000755.all.tsv.gz	ILMN_2395285	12	122551148	G	GT	chr12_122551148_G_GT	53	0.333333	0.364639	0.0718431	0.0788078	INDEL	64	192	NA	ENSG00000184209	ENSG00000184209	NA	rs397943878
QTS000042	ftp://ftp.ebi.ac.uk/pub/databases/spot/eQTL/sumstats/QTS000042/QTD000755/QTD000755.all.tsv.gz	ILMN_2396148	12	122551148	G	GT	chr12_122551148_G_GT	53	0.333333	0.790429	-0.0444267	0.166628	INDEL	64	192	NA	ENSG00000130787	ENSG00000130787	NA	rs34865751
QTS000042	ftp://ftp.ebi.ac.uk/pub/databases/spot/eQTL/sumstats/QTS000042/QTD000755/QTD000755.all.tsv.gz	ILMN_2396148	12	122551148	G	GT	chr12_122551148_G_GT	53	0.333333	0.790429	-0.0444267	0.166628	INDEL	64	192	NA	ENSG00000130787	ENSG00000130787	NA	rs397943878
QTS000042	ftp://ftp.ebi.ac.uk/pub/databases/spot/eQTL/sumstats/QTS000042/QTD000755/QTD000755.all.tsv.gz	ILMN_2404085	12	122551148	G	GT	chr12_122551148_G_GT	53	0.333333	0.855205	0.0139966	0.0764603	INDEL	64	192	NA	ENSG00000130779	ENSG00000130779	NA	rs34865751
QTS000042	ftp://ftp.ebi.ac.uk/pub/databases/spot/eQTL/sumstats/QTS000042/QTD000755/QTD000755.all.tsv.gz	ILMN_2404085	12	122551148	G	GT	chr12_122551148_G_GT	53	0.333333	0.855205	0.0139966	0.0764603	INDEL	64	192	NA	ENSG00000130779	ENSG00000130779	NA	rs397943878
QTS000042	ftp://ftp.ebi.ac.uk/pub/databases/spot/eQTL/sumstats/QTS000042/QTD000755/QTD000755.all.tsv.gz	ILMN_3208881	12	122551148	G	GT	chr12_122551148_G_GT	53	0.333333	0.447692	-0.113185	0.148355	INDEL	64	192	NA	ENSG00000183955	ENSG00000183955	NA	rs34865751
QTS000042	ftp://ftp.ebi.ac.uk/pub/databases/spot/eQTL/sumstats/QTS000042/QTD000755/QTD000755.all.tsv.gz	ILMN_3208881	12	122551148	G	GT	chr12_122551148_G_GT	53	0.333333	0.447692	-0.113185	0.148355	INDEL	64	192	NA	ENSG00000183955	ENSG00000183955	NA	rs397943878
QTS000042	ftp://ftp.ebi.ac.uk/pub/databases/spot/eQTL/sumstats/QTS000042/QTD000755/QTD000755.all.tsv.gz	ILMN_3229052	12	122551148	G	GT	chr12_122551148_G_GT	53	0.333333	0.636001	-0.0815015	0.171557	INDEL	64	192	NA	ENSG00000184209	ENSG00000184209	NA	rs34865751
QTS000042	ftp://ftp.ebi.ac.uk/pub/databases/spot/eQTL/sumstats/QTS000042/QTD000755/QTD000755.all.tsv.gz	ILMN_3229052	12	122551148	G	GT	chr12_122551148_G_GT	53	0.333333	0.636001	-0.0815015	0.171557	INDEL	64	192	NA	ENSG00000184209	ENSG00000184209	NA	rs397943878
QTS000042	ftp://ftp.ebi.ac.uk/pub/databases/spot/eQTL/sumstats/QTS000042/QTD000755/QTD000755.all.tsv.gz	ILMN_3249006	12	122551148	G	GT	chr12_122551148_G_GT	53	0.333333	0.450972	0.127267	0.168028	INDEL	64	192	NA	ENSG00000183955	ENSG00000183955	NA	rs34865751
QTS000042	ftp://ftp.ebi.ac.uk/pub/databases/spot/eQTL/sumstats/QTS000042/QTD000755/QTD000755.all.tsv.gz	ILMN_3249006	12	122551148	G	GT	chr12_122551148_G_GT	53	0.333333	0.450972	0.127267	0.168028	INDEL	64	192	NA	ENSG00000183955	ENSG00000183955	NA	rs397943878
QTS000042	ftp://ftp.ebi.ac.uk/pub/databases/spot/eQTL/sumstats/QTS000042/QTD000755/QTD000755.all.tsv.gz	ILMN_1651464	12	122552761	T	C	chr12_122552761_T_C	38	0.213542	0.231157	-0.249553	0.206869	SNP	41	192	NA	ENSG00000089094	ENSG00000089094	NA	rs12827322
QTS000042	ftp://ftp.ebi.ac.uk/pub/databases/spot/eQTL/sumstats/QTS000042/QTD000755/QTD000755.all.tsv.gz	ILMN_1651936	12	122552761	T	C	chr12_122552761_T_C	38	0.213542	0.619574	0.0805262	0.161587	SNP	41	192	NA	ENSG00000183955	ENSG00000183955	NA	rs12827322
QTS000042	ftp://ftp.ebi.ac.uk/pub/databases/spot/eQTL/sumstats/QTS000042/QTD000755/QTD000755.all.tsv.gz	ILMN_1652918	12	122552761	T	C	chr12_122552761_T_C	38	0.213542	0.320106	-0.142367	0.142324	SNP	41	192	NA	ENSG00000139725	ENSG00000139725	NA	rs12827322
QTS000042	ftp://ftp.ebi.ac.uk/pub/databases/spot/eQTL/sumstats/QTS000042/QTD000755/QTD000755.all.tsv.gz	ILMN_1654421	12	122552761	T	C	chr12_122552761_T_C	38	0.213542	0.685139	0.0710695	0.174659	SNP	41	192	NA	ENSG00000051825	ENSG00000051825	NA	rs12827322
QTS000042	ftp://ftp.ebi.ac.uk/pub/databases/spot/eQTL/sumstats/QTS000042/QTD000755/QTD000755.all.tsv.gz	ILMN_1658232	12	122552761	T	C	chr12_122552761_T_C	38	0.213542	0.444912	0.150413	0.195945	SNP	41	192	NA	ENSG00000089094	ENSG00000089094	NA	rs12827322
QTS000042	ftp://ftp.ebi.ac.uk/pub/databases/spot/eQTL/sumstats/QTS000042/QTD000755/QTD000755.all.tsv.gz	ILMN_1662316	12	122552761	T	C	chr12_122552761_T_C	38	0.213542	0.711974	-0.0689486	0.186102	SNP	41	192	NA	ENSG00000139719	ENSG00000139719	NA	rs12827322
QTS000042	ftp://ftp.ebi.ac.uk/pub/databases/spot/eQTL/sumstats/QTS000042/QTD000755/QTD000755.all.tsv.gz	ILMN_1665335	12	122552761	T	C	chr12_122552761_T_C	38	0.213542	0.813795	-0.0298294	0.12624	SNP	41	192	NA	ENSG00000184047	ENSG00000184047	NA	rs12827322
QTS000042	ftp://ftp.ebi.ac.uk/pub/databases/spot/eQTL/sumstats/QTS000042/QTD000755/QTD000755.all.tsv.gz	ILMN_1667510	12	122552761	T	C	chr12_122552761_T_C	38	0.213542	0.114485	0.2686	0.168366	SNP	41	192	NA	ENSG00000130921	ENSG00000130921	NA	rs12827322
QTS000042	ftp://ftp.ebi.ac.uk/pub/databases/spot/eQTL/sumstats/QTS000042/QTD000755/QTD000755.all.tsv.gz	ILMN_1668743	12	122552761	T	C	chr12_122552761_T_C	38	0.213542	0.716744	0.0550911	0.15132	SNP	41	192	NA	ENSG00000150977	ENSG00000150977	NA	rs12827322
QTS000042	ftp://ftp.ebi.ac.uk/pub/databases/spot/eQTL/sumstats/QTS000042/QTD000755/QTD000755.all.tsv.gz	ILMN_1677693	12	122552761	T	C	chr12_122552761_T_C	38	0.213542	0.761822	-0.0303373	0.0997611	SNP	41	192	NA	ENSG00000255398	ENSG00000255398	NA	rs12827322
QTS000042	ftp://ftp.ebi.ac.uk/pub/databases/spot/eQTL/sumstats/QTS000042/QTD000755/QTD000755.all.tsv.gz	ILMN_1678490	12	122552761	T	C	chr12_122552761_T_C	38	0.213542	0.824499	-0.0291207	0.130895	SNP	41	192	NA	ENSG00000150977	ENSG00000150977	NA	rs12827322
QTS000042	ftp://ftp.ebi.ac.uk/pub/databases/spot/eQTL/sumstats/QTS000042/QTD000755/QTD000755.all.tsv.gz	ILMN_1684038	12	122552761	T	C	chr12_122552761_T_C	38	0.213542	0.836808	0.0325729	0.157636	SNP	41	192	NA	ENSG00000130779	ENSG00000130779	NA	rs12827322
QTS000042	ftp://ftp.ebi.ac.uk/pub/databases/spot/eQTL/sumstats/QTS000042/QTD000755/QTD000755.all.tsv.gz	ILMN_1706886	12	122552761	T	C	chr12_122552761_T_C	38	0.213542	0.0105321	0.468906	0.179111	SNP	41	192	NA	ENSG00000110987	ENSG00000110987	NA	rs12827322
QTS000042	ftp://ftp.ebi.ac.uk/pub/databases/spot/eQTL/sumstats/QTS000042/QTD000755/QTD000755.all.tsv.gz	ILMN_1710427	12	122552761	T	C	chr12_122552761_T_C	38	0.213542	0.816689	-0.0318561	0.136985	SNP	41	192	NA	ENSG00000139722	ENSG00000139722	NA	rs12827322
QTS000042	ftp://ftp.ebi.ac.uk/pub/databases/spot/eQTL/sumstats/QTS000042/QTD000755/QTD000755.all.tsv.gz	ILMN_1711699	12	122552761	T	C	chr12_122552761_T_C	38	0.213542	0.967708	-0.00867622	0.213664	SNP	41	192	NA	ENSG00000130787	ENSG00000130787	NA	rs12827322
QTS000042	ftp://ftp.ebi.ac.uk/pub/databases/spot/eQTL/sumstats/QTS000042/QTD000755/QTD000755.all.tsv.gz	ILMN_1723058	12	122552761	T	C	chr12_122552761_T_C	38	0.213542	0.19865	0.231661	0.178767	SNP	41	192	NA	ENSG00000130779	ENSG00000130779	NA	rs12827322
QTS000042	ftp://ftp.ebi.ac.uk/pub/databases/spot/eQTL/sumstats/QTS000042/QTD000755/QTD000755.all.tsv.gz	ILMN_1724148	12	122552761	T	C	chr12_122552761_T_C	38	0.213542	0.607722	-0.0797054	0.154674	SNP	41	192	NA	ENSG00000276045	ENSG00000276045	NA	rs12827322
QTS000042	ftp://ftp.ebi.ac.uk/pub/databases/spot/eQTL/sumstats/QTS000042/QTD000755/QTD000755.all.tsv.gz	ILMN_1732516	12	122552761	T	C	chr12_122552761_T_C	38	0.213542	0.233136	-0.218382	0.181805	SNP	41	192	NA	ENSG00000184445	ENSG00000184445	NA	rs12827322
QTS000042	ftp://ftp.ebi.ac.uk/pub/databases/spot/eQTL/sumstats/QTS000042/QTD000755/QTD000755.all.tsv.gz	ILMN_1732767	12	122552761	T	C	chr12_122552761_T_C	38	0.213542	0.243193	0.222697	0.189447	SNP	41	192	NA	ENSG00000110801	ENSG00000110801	NA	rs12827322
QTS000042	ftp://ftp.ebi.ac.uk/pub/databases/spot/eQTL/sumstats/QTS000042/QTD000755/QTD000755.all.tsv.gz	ILMN_1739943	12	122552761	T	C	chr12_122552761_T_C	38	0.213542	0.875398	0.0253398	0.161095	SNP	41	192	NA	ENSG00000139697	ENSG00000139697	NA	rs12827322
QTS000042	ftp://ftp.ebi.ac.uk/pub/databases/spot/eQTL/sumstats/QTS000042/QTD000755/QTD000755.all.tsv.gz	ILMN_1750497	12	122552761	T	C	chr12_122552761_T_C	38	0.213542	0.295304	-0.0994539	0.0944225	SNP	41	192	NA	ENSG00000182782	ENSG00000182782	NA	rs12827322
QTS000042	ftp://ftp.ebi.ac.uk/pub/databases/spot/eQTL/sumstats/QTS000042/QTD000755/QTD000755.all.tsv.gz	ILMN_1760954	12	122552761	T	C	chr12_122552761_T_C	38	0.213542	0.10344	-0.216292	0.131346	SNP	41	192	NA	ENSG00000139726	ENSG00000139726	NA	rs12827322
QTS000042	ftp://ftp.ebi.ac.uk/pub/databases/spot/eQTL/sumstats/QTS000042/QTD000755/QTD000755.all.tsv.gz	ILMN_1772845	12	122552761	T	C	chr12_122552761_T_C	38	0.213542	0.0838501	0.200876	0.114783	SNP	41	192	NA	ENSG00000184209	ENSG00000184209	NA	rs12827322
QTS000042	ftp://ftp.ebi.ac.uk/pub/databases/spot/eQTL/sumstats/QTS000042/QTD000755/QTD000755.all.tsv.gz	ILMN_1788887	12	122552761	T	C	chr12_122552761_T_C	38	0.213542	0.955288	-0.0106991	0.19024	SNP	41	192	NA	ENSG00000212694	ENSG00000212694	NA	rs12827322
QTS000042	ftp://ftp.ebi.ac.uk/pub/databases/spot/eQTL/sumstats/QTS000042/QTD000755/QTD000755.all.tsv.gz	ILMN_1788928	12	122552761	T	C	chr12_122552761_T_C	38	0.213542	0.340893	-0.212482	0.221804	SNP	41	192	NA	ENSG00000150967	ENSG00000150967	NA	rs12827322
QTS000042	ftp://ftp.ebi.ac.uk/pub/databases/spot/eQTL/sumstats/QTS000042/QTD000755/QTD000755.all.tsv.gz	ILMN_1791149	12	122552761	T	C	chr12_122552761_T_C	38	0.213542	0.41554	-0.154	0.188188	SNP	41	192	NA	ENSG00000182196	ENSG00000182196	NA	rs12827322
QTS000042	ftp://ftp.ebi.ac.uk/pub/databases/spot/eQTL/sumstats/QTS000042/QTD000755/QTD000755.all.tsv.gz	ILMN_1792092	12	122552761	T	C	chr12_122552761_T_C	38	0.213542	0.442555	-0.0917145	0.118859	SNP	41	192	NA	ENSG00000033030	ENSG00000033030	NA	rs12827322
QTS000042	ftp://ftp.ebi.ac.uk/pub/databases/spot/eQTL/sumstats/QTS000042/QTD000755/QTD000755.all.tsv.gz	ILMN_1794260	12	122552761	T	C	chr12_122552761_T_C	38	0.213542	0.419139	-0.11479	0.141366	SNP	41	192	NA	ENSG00000089094	ENSG00000089094	NA	rs12827322
QTS000042	ftp://ftp.ebi.ac.uk/pub/databases/spot/eQTL/sumstats/QTS000042/QTD000755/QTD000755.all.tsv.gz	ILMN_1805643	12	122552761	T	C	chr12_122552761_T_C	38	0.213542	0.821437	-0.0439291	0.194015	SNP	41	192	NA	ENSG00000188026	ENSG00000188026	NA	rs12827322
QTS000042	ftp://ftp.ebi.ac.uk/pub/databases/spot/eQTL/sumstats/QTS000042/QTD000755/QTD000755.all.tsv.gz	ILMN_1811272	12	122552761	T	C	chr12_122552761_T_C	38	0.213542	0.562408	-0.11192	0.192423	SNP	41	192	NA	ENSG00000196917	ENSG00000196917	NA	rs12827322
QTS000042	ftp://ftp.ebi.ac.uk/pub/databases/spot/eQTL/sumstats/QTS000042/QTD000755/QTD000755.all.tsv.gz	ILMN_1813573	12	122552761	T	C	chr12_122552761_T_C	38	0.213542	0.501059	-0.128187	0.189677	SNP	41	192	NA	ENSG00000139718	ENSG00000139718	NA	rs12827322
QTS000042	ftp://ftp.ebi.ac.uk/pub/databases/spot/eQTL/sumstats/QTS000042/QTD000755/QTD000755.all.tsv.gz	ILMN_1849192	12	122552761	T	C	chr12_122552761_T_C	38	0.213542	0.408218	-0.171432	0.206222	SNP	41	192	NA	ENSG00000256546	ENSG00000256546	NA	rs12827322
QTS000042	ftp://ftp.ebi.ac.uk/pub/databases/spot/eQTL/sumstats/QTS000042/QTD000755/QTD000755.all.tsv.gz	ILMN_2098947	12	122552761	T	C	chr12_122552761_T_C	38	0.213542	0.524454	0.12689	0.198505	SNP	41	192	NA	ENSG00000212694	ENSG00000212694	NA	rs12827322
QTS000042	ftp://ftp.ebi.ac.uk/pub/databases/spot/eQTL/sumstats/QTS000042/QTD000755/QTD000755.all.tsv.gz	ILMN_2310589	12	122552761	T	C	chr12_122552761_T_C	38	0.213542	0.300311	0.164706	0.158014	SNP	41	192	NA	ENSG00000184047	ENSG00000184047	NA	rs12827322
QTS000042	ftp://ftp.ebi.ac.uk/pub/databases/spot/eQTL/sumstats/QTS000042/QTD000755/QTD000755.all.tsv.gz	ILMN_2332990	12	122552761	T	C	chr12_122552761_T_C	38	0.213542	0.85908	0.0268506	0.150757	SNP	41	192	NA	ENSG00000184047	ENSG00000184047	NA	rs12827322
QTS000042	ftp://ftp.ebi.ac.uk/pub/databases/spot/eQTL/sumstats/QTS000042/QTD000755/QTD000755.all.tsv.gz	ILMN_2343047	12	122552761	T	C	chr12_122552761_T_C	38	0.213542	0.327358	-0.188216	0.191017	SNP	41	192	NA	ENSG00000150967	ENSG00000150967	NA	rs12827322
QTS000042	ftp://ftp.ebi.ac.uk/pub/databases/spot/eQTL/sumstats/QTS000042/QTD000755/QTD000755.all.tsv.gz	ILMN_2343048	12	122552761	T	C	chr12_122552761_T_C	38	0.213542	0.126639	-0.279796	0.181312	SNP	41	192	NA	ENSG00000150967	ENSG00000150967	NA	rs12827322
QTS000042	ftp://ftp.ebi.ac.uk/pub/databases/spot/eQTL/sumstats/QTS000042/QTD000755/QTD000755.all.tsv.gz	ILMN_2358277	12	122552761	T	C	chr12_122552761_T_C	38	0.213542	0.407566	0.0800757	0.0961913	SNP	41	192	NA	ENSG00000111011	ENSG00000111011	NA	rs12827322
QTS000042	ftp://ftp.ebi.ac.uk/pub/databases/spot/eQTL/sumstats/QTS000042/QTD000755/QTD000755.all.tsv.gz	ILMN_2358278	12	122552761	T	C	chr12_122552761_T_C	38	0.213542	0.0907007	0.212705	0.124253	SNP	41	192	NA	ENSG00000111011	ENSG00000111011	NA	rs12827322
QTS000042	ftp://ftp.ebi.ac.uk/pub/databases/spot/eQTL/sumstats/QTS000042/QTD000755/QTD000755.all.tsv.gz	ILMN_2393144	12	122552761	T	C	chr12_122552761_T_C	38	0.213542	0.351469	0.131826	0.140678	SNP	41	192	NA	ENSG00000182196	ENSG00000182196	NA	rs12827322
QTS000042	ftp://ftp.ebi.ac.uk/pub/databases/spot/eQTL/sumstats/QTS000042/QTD000755/QTD000755.all.tsv.gz	ILMN_2395285	12	122552761	T	C	chr12_122552761_T_C	38	0.213542	0.0238796	0.211281	0.0917872	SNP	41	192	NA	ENSG00000184209	ENSG00000184209	NA	rs12827322
QTS000042	ftp://ftp.ebi.ac.uk/pub/databases/spot/eQTL/sumstats/QTS000042/QTD000755/QTD000755.all.tsv.gz	ILMN_2396148	12	122552761	T	C	chr12_122552761_T_C	38	0.213542	0.999798	5.06947e-05	0.199322	SNP	41	192	NA	ENSG00000130787	ENSG00000130787	NA	rs12827322
QTS000042	ftp://ftp.ebi.ac.uk/pub/databases/spot/eQTL/sumstats/QTS000042/QTD000755/QTD000755.all.tsv.gz	ILMN_2404085	12	122552761	T	C	chr12_122552761_T_C	38	0.213542	0.431135	0.0720702	0.0910947	SNP	41	192	NA	ENSG00000130779	ENSG00000130779	NA	rs12827322
QTS000042	ftp://ftp.ebi.ac.uk/pub/databases/spot/eQTL/sumstats/QTS000042/QTD000755/QTD000755.all.tsv.gz	ILMN_3208881	12	122552761	T	C	chr12_122552761_T_C	38	0.213542	0.0553341	-0.338341	0.174051	SNP	41	192	NA	ENSG00000183955	ENSG00000183955	NA	rs12827322
QTS000042	ftp://ftp.ebi.ac.uk/pub/databases/spot/eQTL/sumstats/QTS000042/QTD000755/QTD000755.all.tsv.gz	ILMN_3229052	12	122552761	T	C	chr12_122552761_T_C	38	0.213542	0.615478	-0.103407	0.205094	SNP	41	192	NA	ENSG00000184209	ENSG00000184209	NA	rs12827322
QTS000042	ftp://ftp.ebi.ac.uk/pub/databases/spot/eQTL/sumstats/QTS000042/QTD000755/QTD000755.all.tsv.gz	ILMN_3249006	12	122552761	T	C	chr12_122552761_T_C	38	0.213542	0.621048	0.0998991	0.201309	SNP	41	192	NA	ENSG00000183955	ENSG00000183955	NA	rs12827322
QTS000042	ftp://ftp.ebi.ac.uk/pub/databases/spot/eQTL/sumstats/QTS000042/QTD000755/QTD000755.all.tsv.gz	ILMN_1651464	12	122552924	A	G	chr12_122552924_A_G	53	0.333333	0.0652708	-0.319081	0.170773	SNP	64	192	NA	ENSG00000089094	ENSG00000089094	NA	rs7297692
QTS000042	ftp://ftp.ebi.ac.uk/pub/databases/spot/eQTL/sumstats/QTS000042/QTD000755/QTD000755.all.tsv.gz	ILMN_1651936	12	122552924	A	G	chr12_122552924_A_G	53	0.333333	0.205881	-0.170725	0.133893	SNP	64	192	NA	ENSG00000183955	ENSG00000183955	NA	rs7297692
QTS000042	ftp://ftp.ebi.ac.uk/pub/databases/spot/eQTL/sumstats/QTS000042/QTD000755/QTD000755.all.tsv.gz	ILMN_1652918	12	122552924	A	G	chr12_122552924_A_G	53	0.333333	0.0065414	-0.319058	0.114332	SNP	64	192	NA	ENSG00000139725	ENSG00000139725	NA	rs7297692
QTS000042	ftp://ftp.ebi.ac.uk/pub/databases/spot/eQTL/sumstats/QTS000042/QTD000755/QTD000755.all.tsv.gz	ILMN_1654421	12	122552924	A	G	chr12_122552924_A_G	53	0.333333	0.878468	0.0224038	0.146058	SNP	64	192	NA	ENSG00000051825	ENSG00000051825	NA	rs7297692
QTS000042	ftp://ftp.ebi.ac.uk/pub/databases/spot/eQTL/sumstats/QTS000042/QTD000755/QTD000755.all.tsv.gz	ILMN_1658232	12	122552924	A	G	chr12_122552924_A_G	53	0.333333	0.743815	-0.0538416	0.164196	SNP	64	192	NA	ENSG00000089094	ENSG00000089094	NA	rs7297692
QTS000042	ftp://ftp.ebi.ac.uk/pub/databases/spot/eQTL/sumstats/QTS000042/QTD000755/QTD000755.all.tsv.gz	ILMN_1662316	12	122552924	A	G	chr12_122552924_A_G	53	0.333333	0.990091	0.0019387	0.155622	SNP	64	192	NA	ENSG00000139719	ENSG00000139719	NA	rs7297692
QTS000042	ftp://ftp.ebi.ac.uk/pub/databases/spot/eQTL/sumstats/QTS000042/QTD000755/QTD000755.all.tsv.gz	ILMN_1665335	12	122552924	A	G	chr12_122552924_A_G	53	0.333333	0.715098	-0.0386156	0.105426	SNP	64	192	NA	ENSG00000184047	ENSG00000184047	NA	rs7297692
QTS000042	ftp://ftp.ebi.ac.uk/pub/databases/spot/eQTL/sumstats/QTS000042/QTD000755/QTD000755.all.tsv.gz	ILMN_1667510	12	122552924	A	G	chr12_122552924_A_G	53	0.333333	0.00499137	0.392719	0.136097	SNP	64	192	NA	ENSG00000130921	ENSG00000130921	NA	rs7297692
QTS000042	ftp://ftp.ebi.ac.uk/pub/databases/spot/eQTL/sumstats/QTS000042/QTD000755/QTD000755.all.tsv.gz	ILMN_1668743	12	122552924	A	G	chr12_122552924_A_G	53	0.333333	0.771963	-0.036773	0.126469	SNP	64	192	NA	ENSG00000150977	ENSG00000150977	NA	rs7297692
QTS000042	ftp://ftp.ebi.ac.uk/pub/databases/spot/eQTL/sumstats/QTS000042/QTD000755/QTD000755.all.tsv.gz	ILMN_1677693	12	122552924	A	G	chr12_122552924_A_G	53	0.333333	0.251478	-0.095546	0.0827296	SNP	64	192	NA	ENSG00000255398	ENSG00000255398	NA	rs7297692
QTS000042	ftp://ftp.ebi.ac.uk/pub/databases/spot/eQTL/sumstats/QTS000042/QTD000755/QTD000755.all.tsv.gz	ILMN_1678490	12	122552924	A	G	chr12_122552924_A_G	53	0.333333	0.434395	-0.0856169	0.10899	SNP	64	192	NA	ENSG00000150977	ENSG00000150977	NA	rs7297692
QTS000042	ftp://ftp.ebi.ac.uk/pub/databases/spot/eQTL/sumstats/QTS000042/QTD000755/QTD000755.all.tsv.gz	ILMN_1684038	12	122552924	A	G	chr12_122552924_A_G	53	0.333333	0.769951	-0.0386342	0.131674	SNP	64	192	NA	ENSG00000130779	ENSG00000130779	NA	rs7297692
QTS000042	ftp://ftp.ebi.ac.uk/pub/databases/spot/eQTL/sumstats/QTS000042/QTD000755/QTD000755.all.tsv.gz	ILMN_1706886	12	122552924	A	G	chr12_122552924_A_G	53	0.333333	0.509219	0.102999	0.155364	SNP	64	192	NA	ENSG00000110987	ENSG00000110987	NA	rs7297692
QTS000042	ftp://ftp.ebi.ac.uk/pub/databases/spot/eQTL/sumstats/QTS000042/QTD000755/QTD000755.all.tsv.gz	ILMN_1710427	12	122552924	A	G	chr12_122552924_A_G	53	0.333333	0.649857	0.0521006	0.114347	SNP	64	192	NA	ENSG00000139722	ENSG00000139722	NA	rs7297692
QTS000042	ftp://ftp.ebi.ac.uk/pub/databases/spot/eQTL/sumstats/QTS000042/QTD000755/QTD000755.all.tsv.gz	ILMN_1711699	12	122552924	A	G	chr12_122552924_A_G	53	0.333333	0.599863	0.0938594	0.178222	SNP	64	192	NA	ENSG00000130787	ENSG00000130787	NA	rs7297692
QTS000042	ftp://ftp.ebi.ac.uk/pub/databases/spot/eQTL/sumstats/QTS000042/QTD000755/QTD000755.all.tsv.gz	ILMN_1723058	12	122552924	A	G	chr12_122552924_A_G	53	0.333333	0.0369839	0.311528	0.146911	SNP	64	192	NA	ENSG00000130779	ENSG00000130779	NA	rs7297692
QTS000042	ftp://ftp.ebi.ac.uk/pub/databases/spot/eQTL/sumstats/QTS000042/QTD000755/QTD000755.all.tsv.gz	ILMN_1724148	12	122552924	A	G	chr12_122552924_A_G	53	0.333333	0.60976	-0.0662184	0.129236	SNP	64	192	NA	ENSG00000276045	ENSG00000276045	NA	rs7297692
QTS000042	ftp://ftp.ebi.ac.uk/pub/databases/spot/eQTL/sumstats/QTS000042/QTD000755/QTD000755.all.tsv.gz	ILMN_1732516	12	122552924	A	G	chr12_122552924_A_G	53	0.333333	0.107197	-0.24564	0.150813	SNP	64	192	NA	ENSG00000184445	ENSG00000184445	NA	rs7297692
QTS000042	ftp://ftp.ebi.ac.uk/pub/databases/spot/eQTL/sumstats/QTS000042/QTD000755/QTD000755.all.tsv.gz	ILMN_1732767	12	122552924	A	G	chr12_122552924_A_G	53	0.333333	0.877625	0.0246509	0.159593	SNP	64	192	NA	ENSG00000110801	ENSG00000110801	NA	rs7297692
QTS000042	ftp://ftp.ebi.ac.uk/pub/databases/spot/eQTL/sumstats/QTS000042/QTD000755/QTD000755.all.tsv.gz	ILMN_1739943	12	122552924	A	G	chr12_122552924_A_G	53	0.333333	0.868546	-0.0223464	0.134597	SNP	64	192	NA	ENSG00000139697	ENSG00000139697	NA	rs7297692
QTS000042	ftp://ftp.ebi.ac.uk/pub/databases/spot/eQTL/sumstats/QTS000042/QTD000755/QTD000755.all.tsv.gz	ILMN_1750497	12	122552924	A	G	chr12_122552924_A_G	53	0.333333	0.140736	-0.116576	0.0783738	SNP	64	192	NA	ENSG00000182782	ENSG00000182782	NA	rs7297692
QTS000042	ftp://ftp.ebi.ac.uk/pub/databases/spot/eQTL/sumstats/QTS000042/QTD000755/QTD000755.all.tsv.gz	ILMN_1760954	12	122552924	A	G	chr12_122552924_A_G	53	0.333333	0.0822392	-0.192645	0.109495	SNP	64	192	NA	ENSG00000139726	ENSG00000139726	NA	rs7297692
QTS000042	ftp://ftp.ebi.ac.uk/pub/databases/spot/eQTL/sumstats/QTS000042/QTD000755/QTD000755.all.tsv.gz	ILMN_1772845	12	122552924	A	G	chr12_122552924_A_G	53	0.333333	0.127597	0.148224	0.0962971	SNP	64	192	NA	ENSG00000184209	ENSG00000184209	NA	rs7297692
QTS000042	ftp://ftp.ebi.ac.uk/pub/databases/spot/eQTL/sumstats/QTS000042/QTD000755/QTD000755.all.tsv.gz	ILMN_1788887	12	122552924	A	G	chr12_122552924_A_G	53	0.333333	0.602702	0.0829217	0.158689	SNP	64	192	NA	ENSG00000212694	ENSG00000212694	NA	rs7297692
QTS000042	ftp://ftp.ebi.ac.uk/pub/databases/spot/eQTL/sumstats/QTS000042/QTD000755/QTD000755.all.tsv.gz	ILMN_1788928	12	122552924	A	G	chr12_122552924_A_G	53	0.333333	0.816348	0.0434053	0.186295	SNP	64	192	NA	ENSG00000150967	ENSG00000150967	NA	rs7297692
QTS000042	ftp://ftp.ebi.ac.uk/pub/databases/spot/eQTL/sumstats/QTS000042/QTD000755/QTD000755.all.tsv.gz	ILMN_1791149	12	122552924	A	G	chr12_122552924_A_G	53	0.333333	0.741354	-0.0522504	0.157771	SNP	64	192	NA	ENSG00000182196	ENSG00000182196	NA	rs7297692
QTS000042	ftp://ftp.ebi.ac.uk/pub/databases/spot/eQTL/sumstats/QTS000042/QTD000755/QTD000755.all.tsv.gz	ILMN_1792092	12	122552924	A	G	chr12_122552924_A_G	53	0.333333	0.331649	-0.0967742	0.0990948	SNP	64	192	NA	ENSG00000033030	ENSG00000033030	NA	rs7297692
QTS000042	ftp://ftp.ebi.ac.uk/pub/databases/spot/eQTL/sumstats/QTS000042/QTD000755/QTD000755.all.tsv.gz	ILMN_1794260	12	122552924	A	G	chr12_122552924_A_G	53	0.333333	0.538942	-0.0730002	0.118314	SNP	64	192	NA	ENSG00000089094	ENSG00000089094	NA	rs7297692
QTS000042	ftp://ftp.ebi.ac.uk/pub/databases/spot/eQTL/sumstats/QTS000042/QTD000755/QTD000755.all.tsv.gz	ILMN_1805643	12	122552924	A	G	chr12_122552924_A_G	53	0.333333	0.239214	-0.19062	0.160783	SNP	64	192	NA	ENSG00000188026	ENSG00000188026	NA	rs7297692
QTS000042	ftp://ftp.ebi.ac.uk/pub/databases/spot/eQTL/sumstats/QTS000042/QTD000755/QTD000755.all.tsv.gz	ILMN_1811272	12	122552924	A	G	chr12_122552924_A_G	53	0.333333	0.778354	0.0454727	0.161027	SNP	64	192	NA	ENSG00000196917	ENSG00000196917	NA	rs7297692
QTS000042	ftp://ftp.ebi.ac.uk/pub/databases/spot/eQTL/sumstats/QTS000042/QTD000755/QTD000755.all.tsv.gz	ILMN_1813573	12	122552924	A	G	chr12_122552924_A_G	53	0.333333	0.00310681	-0.458982	0.150621	SNP	64	192	NA	ENSG00000139718	ENSG00000139718	NA	rs7297692
QTS000042	ftp://ftp.ebi.ac.uk/pub/databases/spot/eQTL/sumstats/QTS000042/QTD000755/QTD000755.all.tsv.gz	ILMN_1849192	12	122552924	A	G	chr12_122552924_A_G	53	0.333333	0.25532	-0.196642	0.17166	SNP	64	192	NA	ENSG00000256546	ENSG00000256546	NA	rs7297692
QTS000042	ftp://ftp.ebi.ac.uk/pub/databases/spot/eQTL/sumstats/QTS000042/QTD000755/QTD000755.all.tsv.gz	ILMN_2098947	12	122552924	A	G	chr12_122552924_A_G	53	0.333333	0.663535	-0.0725116	0.166075	SNP	64	192	NA	ENSG00000212694	ENSG00000212694	NA	rs7297692
QTS000042	ftp://ftp.ebi.ac.uk/pub/databases/spot/eQTL/sumstats/QTS000042/QTD000755/QTD000755.all.tsv.gz	ILMN_2310589	12	122552924	A	G	chr12_122552924_A_G	53	0.333333	0.61882	0.0662703	0.132694	SNP	64	192	NA	ENSG00000184047	ENSG00000184047	NA	rs7297692
QTS000042	ftp://ftp.ebi.ac.uk/pub/databases/spot/eQTL/sumstats/QTS000042/QTD000755/QTD000755.all.tsv.gz	ILMN_2332990	12	122552924	A	G	chr12_122552924_A_G	53	0.333333	0.758552	-0.0388328	0.125912	SNP	64	192	NA	ENSG00000184047	ENSG00000184047	NA	rs7297692
QTS000042	ftp://ftp.ebi.ac.uk/pub/databases/spot/eQTL/sumstats/QTS000042/QTD000755/QTD000755.all.tsv.gz	ILMN_2343047	12	122552924	A	G	chr12_122552924_A_G	53	0.333333	0.983983	0.00323274	0.160541	SNP	64	192	NA	ENSG00000150967	ENSG00000150967	NA	rs7297692
QTS000042	ftp://ftp.ebi.ac.uk/pub/databases/spot/eQTL/sumstats/QTS000042/QTD000755/QTD000755.all.tsv.gz	ILMN_2343048	12	122552924	A	G	chr12_122552924_A_G	53	0.333333	0.366656	0.138807	0.152908	SNP	64	192	NA	ENSG00000150967	ENSG00000150967	NA	rs7297692
QTS000042	ftp://ftp.ebi.ac.uk/pub/databases/spot/eQTL/sumstats/QTS000042/QTD000755/QTD000755.all.tsv.gz	ILMN_2358277	12	122552924	A	G	chr12_122552924_A_G	53	0.333333	0.649731	-0.0367415	0.0806069	SNP	64	192	NA	ENSG00000111011	ENSG00000111011	NA	rs7297692
QTS000042	ftp://ftp.ebi.ac.uk/pub/databases/spot/eQTL/sumstats/QTS000042/QTD000755/QTD000755.all.tsv.gz	ILMN_2358278	12	122552924	A	G	chr12_122552924_A_G	53	0.333333	0.690142	0.0422287	0.105552	SNP	64	192	NA	ENSG00000111011	ENSG00000111011	NA	rs7297692
QTS000042	ftp://ftp.ebi.ac.uk/pub/databases/spot/eQTL/sumstats/QTS000042/QTD000755/QTD000755.all.tsv.gz	ILMN_2393144	12	122552924	A	G	chr12_122552924_A_G	53	0.333333	0.599605	0.0621708	0.117967	SNP	64	192	NA	ENSG00000182196	ENSG00000182196	NA	rs7297692
QTS000042	ftp://ftp.ebi.ac.uk/pub/databases/spot/eQTL/sumstats/QTS000042/QTD000755/QTD000755.all.tsv.gz	ILMN_2395285	12	122552924	A	G	chr12_122552924_A_G	53	0.333333	0.35664	0.0729725	0.0787179	SNP	64	192	NA	ENSG00000184209	ENSG00000184209	NA	rs7297692
QTS000042	ftp://ftp.ebi.ac.uk/pub/databases/spot/eQTL/sumstats/QTS000042/QTD000755/QTD000755.all.tsv.gz	ILMN_2396148	12	122552924	A	G	chr12_122552924_A_G	53	0.333333	0.802928	-0.0416802	0.166475	SNP	64	192	NA	ENSG00000130787	ENSG00000130787	NA	rs7297692
QTS000042	ftp://ftp.ebi.ac.uk/pub/databases/spot/eQTL/sumstats/QTS000042/QTD000755/QTD000755.all.tsv.gz	ILMN_2404085	12	122552924	A	G	chr12_122552924_A_G	53	0.333333	0.847678	0.0147185	0.0763844	SNP	64	192	NA	ENSG00000130779	ENSG00000130779	NA	rs7297692
QTS000042	ftp://ftp.ebi.ac.uk/pub/databases/spot/eQTL/sumstats/QTS000042/QTD000755/QTD000755.all.tsv.gz	ILMN_3208881	12	122552924	A	G	chr12_122552924_A_G	53	0.333333	0.435775	-0.116055	0.148183	SNP	64	192	NA	ENSG00000183955	ENSG00000183955	NA	rs7297692
QTS000042	ftp://ftp.ebi.ac.uk/pub/databases/spot/eQTL/sumstats/QTS000042/QTD000755/QTD000755.all.tsv.gz	ILMN_3229052	12	122552924	A	G	chr12_122552924_A_G	53	0.333333	0.640834	-0.0802604	0.171397	SNP	64	192	NA	ENSG00000184209	ENSG00000184209	NA	rs7297692
QTS000042	ftp://ftp.ebi.ac.uk/pub/databases/spot/eQTL/sumstats/QTS000042/QTD000755/QTD000755.all.tsv.gz	ILMN_3249006	12	122552924	A	G	chr12_122552924_A_G	53	0.333333	0.453779	0.126359	0.167872	SNP	64	192	NA	ENSG00000183955	ENSG00000183955	NA	rs7297692
QTS000042	ftp://ftp.ebi.ac.uk/pub/databases/spot/eQTL/sumstats/QTS000042/QTD000755/QTD000755.all.tsv.gz	ILMN_1651464	12	122553160	G	GA	chr12_122553160_G_GA	22	0.119792	0.252298	-0.279679	0.242586	INDEL	23	192	NA	ENSG00000089094	ENSG00000089094	NA	rs373313055
QTS000042	ftp://ftp.ebi.ac.uk/pub/databases/spot/eQTL/sumstats/QTS000042/QTD000755/QTD000755.all.tsv.gz	ILMN_1651464	12	122553160	G	GA	chr12_122553160_G_GA	22	0.119792	0.252298	-0.279679	0.242586	INDEL	23	192	NA	ENSG00000089094	ENSG00000089094	NA	rs555734085
QTS000042	ftp://ftp.ebi.ac.uk/pub/databases/spot/eQTL/sumstats/QTS000042/QTD000755/QTD000755.all.tsv.gz	ILMN_1651936	12	122553160	G	GA	chr12_122553160_G_GA	22	0.119792	0.0186247	-0.44005	0.183297	INDEL	23	192	NA	ENSG00000183955	ENSG00000183955	NA	rs373313055
QTS000042	ftp://ftp.ebi.ac.uk/pub/databases/spot/eQTL/sumstats/QTS000042/QTD000755/QTD000755.all.tsv.gz	ILMN_1651936	12	122553160	G	GA	chr12_122553160_G_GA	22	0.119792	0.0186247	-0.44005	0.183297	INDEL	23	192	NA	ENSG00000183955	ENSG00000183955	NA	rs555734085
QTS000042	ftp://ftp.ebi.ac.uk/pub/databases/spot/eQTL/sumstats/QTS000042/QTD000755/QTD000755.all.tsv.gz	ILMN_1652918	12	122553160	G	GA	chr12_122553160_G_GA	22	0.119792	0.00882734	-0.431596	0.160873	INDEL	23	192	NA	ENSG00000139725	ENSG00000139725	NA	rs373313055
QTS000042	ftp://ftp.ebi.ac.uk/pub/databases/spot/eQTL/sumstats/QTS000042/QTD000755/QTD000755.all.tsv.gz	ILMN_1652918	12	122553160	G	GA	chr12_122553160_G_GA	22	0.119792	0.00882734	-0.431596	0.160873	INDEL	23	192	NA	ENSG00000139725	ENSG00000139725	NA	rs555734085
QTS000042	ftp://ftp.ebi.ac.uk/pub/databases/spot/eQTL/sumstats/QTS000042/QTD000755/QTD000755.all.tsv.gz	ILMN_1654421	12	122553160	G	GA	chr12_122553160_G_GA	22	0.119792	0.819967	-0.0467599	0.204802	INDEL	23	192	NA	ENSG00000051825	ENSG00000051825	NA	rs373313055
QTS000042	ftp://ftp.ebi.ac.uk/pub/databases/spot/eQTL/sumstats/QTS000042/QTD000755/QTD000755.all.tsv.gz	ILMN_1654421	12	122553160	G	GA	chr12_122553160_G_GA	22	0.119792	0.819967	-0.0467599	0.204802	INDEL	23	192	NA	ENSG00000051825	ENSG00000051825	NA	rs555734085
QTS000042	ftp://ftp.ebi.ac.uk/pub/databases/spot/eQTL/sumstats/QTS000042/QTD000755/QTD000755.all.tsv.gz	ILMN_1658232	12	122553160	G	GA	chr12_122553160_G_GA	22	0.119792	0.197272	-0.296494	0.228087	INDEL	23	192	NA	ENSG00000089094	ENSG00000089094	NA	rs373313055
QTS000042	ftp://ftp.ebi.ac.uk/pub/databases/spot/eQTL/sumstats/QTS000042/QTD000755/QTD000755.all.tsv.gz	ILMN_1658232	12	122553160	G	GA	chr12_122553160_G_GA	22	0.119792	0.197272	-0.296494	0.228087	INDEL	23	192	NA	ENSG00000089094	ENSG00000089094	NA	rs555734085
QTS000042	ftp://ftp.ebi.ac.uk/pub/databases/spot/eQTL/sumstats/QTS000042/QTD000755/QTD000755.all.tsv.gz	ILMN_1662316	12	122553160	G	GA	chr12_122553160_G_GA	22	0.119792	0.626445	0.106478	0.217934	INDEL	23	192	NA	ENSG00000139719	ENSG00000139719	NA	rs373313055
QTS000042	ftp://ftp.ebi.ac.uk/pub/databases/spot/eQTL/sumstats/QTS000042/QTD000755/QTD000755.all.tsv.gz	ILMN_1662316	12	122553160	G	GA	chr12_122553160_G_GA	22	0.119792	0.626445	0.106478	0.217934	INDEL	23	192	NA	ENSG00000139719	ENSG00000139719	NA	rs555734085
QTS000042	ftp://ftp.ebi.ac.uk/pub/databases/spot/eQTL/sumstats/QTS000042/QTD000755/QTD000755.all.tsv.gz	ILMN_1665335	12	122553160	G	GA	chr12_122553160_G_GA	22	0.119792	0.741484	-0.0489476	0.147875	INDEL	23	192	NA	ENSG00000184047	ENSG00000184047	NA	rs373313055
QTS000042	ftp://ftp.ebi.ac.uk/pub/databases/spot/eQTL/sumstats/QTS000042/QTD000755/QTD000755.all.tsv.gz	ILMN_1665335	12	122553160	G	GA	chr12_122553160_G_GA	22	0.119792	0.741484	-0.0489476	0.147875	INDEL	23	192	NA	ENSG00000184047	ENSG00000184047	NA	rs555734085
QTS000042	ftp://ftp.ebi.ac.uk/pub/databases/spot/eQTL/sumstats/QTS000042/QTD000755/QTD000755.all.tsv.gz	ILMN_1667510	12	122553160	G	GA	chr12_122553160_G_GA	22	0.119792	0.0433625	0.400897	0.195371	INDEL	23	192	NA	ENSG00000130921	ENSG00000130921	NA	rs373313055
QTS000042	ftp://ftp.ebi.ac.uk/pub/databases/spot/eQTL/sumstats/QTS000042/QTD000755/QTD000755.all.tsv.gz	ILMN_1667510	12	122553160	G	GA	chr12_122553160_G_GA	22	0.119792	0.0433625	0.400897	0.195371	INDEL	23	192	NA	ENSG00000130921	ENSG00000130921	NA	rs555734085
QTS000042	ftp://ftp.ebi.ac.uk/pub/databases/spot/eQTL/sumstats/QTS000042/QTD000755/QTD000755.all.tsv.gz	ILMN_1668743	12	122553160	G	GA	chr12_122553160_G_GA	22	0.119792	0.416667	-0.14428	0.176739	INDEL	23	192	NA	ENSG00000150977	ENSG00000150977	NA	rs373313055
QTS000042	ftp://ftp.ebi.ac.uk/pub/databases/spot/eQTL/sumstats/QTS000042/QTD000755/QTD000755.all.tsv.gz	ILMN_1668743	12	122553160	G	GA	chr12_122553160_G_GA	22	0.119792	0.416667	-0.14428	0.176739	INDEL	23	192	NA	ENSG00000150977	ENSG00000150977	NA	rs555734085
QTS000042	ftp://ftp.ebi.ac.uk/pub/databases/spot/eQTL/sumstats/QTS000042/QTD000755/QTD000755.all.tsv.gz	ILMN_1677693	12	122553160	G	GA	chr12_122553160_G_GA	22	0.119792	0.206935	-0.147341	0.115826	INDEL	23	192	NA	ENSG00000255398	ENSG00000255398	NA	rs373313055
QTS000042	ftp://ftp.ebi.ac.uk/pub/databases/spot/eQTL/sumstats/QTS000042/QTD000755/QTD000755.all.tsv.gz	ILMN_1677693	12	122553160	G	GA	chr12_122553160_G_GA	22	0.119792	0.206935	-0.147341	0.115826	INDEL	23	192	NA	ENSG00000255398	ENSG00000255398	NA	rs555734085
QTS000042	ftp://ftp.ebi.ac.uk/pub/databases/spot/eQTL/sumstats/QTS000042/QTD000755/QTD000755.all.tsv.gz	ILMN_1678490	12	122553160	G	GA	chr12_122553160_G_GA	22	0.119792	0.431666	-0.120784	0.152844	INDEL	23	192	NA	ENSG00000150977	ENSG00000150977	NA	rs373313055
QTS000042	ftp://ftp.ebi.ac.uk/pub/databases/spot/eQTL/sumstats/QTS000042/QTD000755/QTD000755.all.tsv.gz	ILMN_1678490	12	122553160	G	GA	chr12_122553160_G_GA	22	0.119792	0.431666	-0.120784	0.152844	INDEL	23	192	NA	ENSG00000150977	ENSG00000150977	NA	rs555734085
QTS000042	ftp://ftp.ebi.ac.uk/pub/databases/spot/eQTL/sumstats/QTS000042/QTD000755/QTD000755.all.tsv.gz	ILMN_1684038	12	122553160	G	GA	chr12_122553160_G_GA	22	0.119792	0.512892	-0.121106	0.184276	INDEL	23	192	NA	ENSG00000130779	ENSG00000130779	NA	rs373313055
QTS000042	ftp://ftp.ebi.ac.uk/pub/databases/spot/eQTL/sumstats/QTS000042/QTD000755/QTD000755.all.tsv.gz	ILMN_1684038	12	122553160	G	GA	chr12_122553160_G_GA	22	0.119792	0.512892	-0.121106	0.184276	INDEL	23	192	NA	ENSG00000130779	ENSG00000130779	NA	rs555734085
QTS000042	ftp://ftp.ebi.ac.uk/pub/databases/spot/eQTL/sumstats/QTS000042/QTD000755/QTD000755.all.tsv.gz	ILMN_1706886	12	122553160	G	GA	chr12_122553160_G_GA	22	0.119792	0.0407145	-0.442745	0.21293	INDEL	23	192	NA	ENSG00000110987	ENSG00000110987	NA	rs373313055
QTS000042	ftp://ftp.ebi.ac.uk/pub/databases/spot/eQTL/sumstats/QTS000042/QTD000755/QTD000755.all.tsv.gz	ILMN_1706886	12	122553160	G	GA	chr12_122553160_G_GA	22	0.119792	0.0407145	-0.442745	0.21293	INDEL	23	192	NA	ENSG00000110987	ENSG00000110987	NA	rs555734085
QTS000042	ftp://ftp.ebi.ac.uk/pub/databases/spot/eQTL/sumstats/QTS000042/QTD000755/QTD000755.all.tsv.gz	ILMN_1710427	12	122553160	G	GA	chr12_122553160_G_GA	22	0.119792	0.365452	0.145396	0.159763	INDEL	23	192	NA	ENSG00000139722	ENSG00000139722	NA	rs373313055
QTS000042	ftp://ftp.ebi.ac.uk/pub/databases/spot/eQTL/sumstats/QTS000042/QTD000755/QTD000755.all.tsv.gz	ILMN_1710427	12	122553160	G	GA	chr12_122553160_G_GA	22	0.119792	0.365452	0.145396	0.159763	INDEL	23	192	NA	ENSG00000139722	ENSG00000139722	NA	rs555734085
QTS000042	ftp://ftp.ebi.ac.uk/pub/databases/spot/eQTL/sumstats/QTS000042/QTD000755/QTD000755.all.tsv.gz	ILMN_1711699	12	122553160	G	GA	chr12_122553160_G_GA	22	0.119792	0.431524	0.197162	0.249419	INDEL	23	192	NA	ENSG00000130787	ENSG00000130787	NA	rs373313055
QTS000042	ftp://ftp.ebi.ac.uk/pub/databases/spot/eQTL/sumstats/QTS000042/QTD000755/QTD000755.all.tsv.gz	ILMN_1711699	12	122553160	G	GA	chr12_122553160_G_GA	22	0.119792	0.431524	0.197162	0.249419	INDEL	23	192	NA	ENSG00000130787	ENSG00000130787	NA	rs555734085
QTS000042	ftp://ftp.ebi.ac.uk/pub/databases/spot/eQTL/sumstats/QTS000042/QTD000755/QTD000755.all.tsv.gz	ILMN_1723058	12	122553160	G	GA	chr12_122553160_G_GA	22	0.119792	0.157547	0.298162	0.20903	INDEL	23	192	NA	ENSG00000130779	ENSG00000130779	NA	rs373313055
QTS000042	ftp://ftp.ebi.ac.uk/pub/databases/spot/eQTL/sumstats/QTS000042/QTD000755/QTD000755.all.tsv.gz	ILMN_1723058	12	122553160	G	GA	chr12_122553160_G_GA	22	0.119792	0.157547	0.298162	0.20903	INDEL	23	192	NA	ENSG00000130779	ENSG00000130779	NA	rs555734085
QTS000042	ftp://ftp.ebi.ac.uk/pub/databases/spot/eQTL/sumstats/QTS000042/QTD000755/QTD000755.all.tsv.gz	ILMN_1724148	12	122553160	G	GA	chr12_122553160_G_GA	22	0.119792	0.9257	-0.0169806	0.181526	INDEL	23	192	NA	ENSG00000276045	ENSG00000276045	NA	rs373313055
QTS000042	ftp://ftp.ebi.ac.uk/pub/databases/spot/eQTL/sumstats/QTS000042/QTD000755/QTD000755.all.tsv.gz	ILMN_1724148	12	122553160	G	GA	chr12_122553160_G_GA	22	0.119792	0.9257	-0.0169806	0.181526	INDEL	23	192	NA	ENSG00000276045	ENSG00000276045	NA	rs555734085
QTS000042	ftp://ftp.ebi.ac.uk/pub/databases/spot/eQTL/sumstats/QTS000042/QTD000755/QTD000755.all.tsv.gz	ILMN_1732516	12	122553160	G	GA	chr12_122553160_G_GA	22	0.119792	0.422365	-0.172604	0.214052	INDEL	23	192	NA	ENSG00000184445	ENSG00000184445	NA	rs373313055
QTS000042	ftp://ftp.ebi.ac.uk/pub/databases/spot/eQTL/sumstats/QTS000042/QTD000755/QTD000755.all.tsv.gz	ILMN_1732516	12	122553160	G	GA	chr12_122553160_G_GA	22	0.119792	0.422365	-0.172604	0.214052	INDEL	23	192	NA	ENSG00000184445	ENSG00000184445	NA	rs555734085
QTS000042	ftp://ftp.ebi.ac.uk/pub/databases/spot/eQTL/sumstats/QTS000042/QTD000755/QTD000755.all.tsv.gz	ILMN_1732767	12	122553160	G	GA	chr12_122553160_G_GA	22	0.119792	0.239501	-0.262988	0.221959	INDEL	23	192	NA	ENSG00000110801	ENSG00000110801	NA	rs373313055
QTS000042	ftp://ftp.ebi.ac.uk/pub/databases/spot/eQTL/sumstats/QTS000042/QTD000755/QTD000755.all.tsv.gz	ILMN_1732767	12	122553160	G	GA	chr12_122553160_G_GA	22	0.119792	0.239501	-0.262988	0.221959	INDEL	23	192	NA	ENSG00000110801	ENSG00000110801	NA	rs555734085
QTS000042	ftp://ftp.ebi.ac.uk/pub/databases/spot/eQTL/sumstats/QTS000042/QTD000755/QTD000755.all.tsv.gz	ILMN_1739943	12	122553160	G	GA	chr12_122553160_G_GA	22	0.119792	0.653869	-0.0848605	0.188562	INDEL	23	192	NA	ENSG00000139697	ENSG00000139697	NA	rs373313055
QTS000042	ftp://ftp.ebi.ac.uk/pub/databases/spot/eQTL/sumstats/QTS000042/QTD000755/QTD000755.all.tsv.gz	ILMN_1739943	12	122553160	G	GA	chr12_122553160_G_GA	22	0.119792	0.653869	-0.0848605	0.188562	INDEL	23	192	NA	ENSG00000139697	ENSG00000139697	NA	rs555734085
QTS000042	ftp://ftp.ebi.ac.uk/pub/databases/spot/eQTL/sumstats/QTS000042/QTD000755/QTD000755.all.tsv.gz	ILMN_1750497	12	122553160	G	GA	chr12_122553160_G_GA	22	0.119792	0.393928	-0.0950372	0.110892	INDEL	23	192	NA	ENSG00000182782	ENSG00000182782	NA	rs373313055
QTS000042	ftp://ftp.ebi.ac.uk/pub/databases/spot/eQTL/sumstats/QTS000042/QTD000755/QTD000755.all.tsv.gz	ILMN_1750497	12	122553160	G	GA	chr12_122553160_G_GA	22	0.119792	0.393928	-0.0950372	0.110892	INDEL	23	192	NA	ENSG00000182782	ENSG00000182782	NA	rs555734085
QTS000042	ftp://ftp.ebi.ac.uk/pub/databases/spot/eQTL/sumstats/QTS000042/QTD000755/QTD000755.all.tsv.gz	ILMN_1760954	12	122553160	G	GA	chr12_122553160_G_GA	22	0.119792	0.611675	-0.0795969	0.156184	INDEL	23	192	NA	ENSG00000139726	ENSG00000139726	NA	rs373313055
QTS000042	ftp://ftp.ebi.ac.uk/pub/databases/spot/eQTL/sumstats/QTS000042/QTD000755/QTD000755.all.tsv.gz	ILMN_1760954	12	122553160	G	GA	chr12_122553160_G_GA	22	0.119792	0.611675	-0.0795969	0.156184	INDEL	23	192	NA	ENSG00000139726	ENSG00000139726	NA	rs555734085
QTS000042	ftp://ftp.ebi.ac.uk/pub/databases/spot/eQTL/sumstats/QTS000042/QTD000755/QTD000755.all.tsv.gz	ILMN_1772845	12	122553160	G	GA	chr12_122553160_G_GA	22	0.119792	0.943753	0.00969436	0.136984	INDEL	23	192	NA	ENSG00000184209	ENSG00000184209	NA	rs373313055
QTS000042	ftp://ftp.ebi.ac.uk/pub/databases/spot/eQTL/sumstats/QTS000042/QTD000755/QTD000755.all.tsv.gz	ILMN_1772845	12	122553160	G	GA	chr12_122553160_G_GA	22	0.119792	0.943753	0.00969436	0.136984	INDEL	23	192	NA	ENSG00000184209	ENSG00000184209	NA	rs555734085
QTS000042	ftp://ftp.ebi.ac.uk/pub/databases/spot/eQTL/sumstats/QTS000042/QTD000755/QTD000755.all.tsv.gz	ILMN_1788887	12	122553160	G	GA	chr12_122553160_G_GA	22	0.119792	0.422022	0.179179	0.222042	INDEL	23	192	NA	ENSG00000212694	ENSG00000212694	NA	rs373313055
QTS000042	ftp://ftp.ebi.ac.uk/pub/databases/spot/eQTL/sumstats/QTS000042/QTD000755/QTD000755.all.tsv.gz	ILMN_1788887	12	122553160	G	GA	chr12_122553160_G_GA	22	0.119792	0.422022	0.179179	0.222042	INDEL	23	192	NA	ENSG00000212694	ENSG00000212694	NA	rs555734085
QTS000042	ftp://ftp.ebi.ac.uk/pub/databases/spot/eQTL/sumstats/QTS000042/QTD000755/QTD000755.all.tsv.gz	ILMN_1788928	12	122553160	G	GA	chr12_122553160_G_GA	22	0.119792	0.157172	0.368584	0.258164	INDEL	23	192	NA	ENSG00000150967	ENSG00000150967	NA	rs373313055
QTS000042	ftp://ftp.ebi.ac.uk/pub/databases/spot/eQTL/sumstats/QTS000042/QTD000755/QTD000755.all.tsv.gz	ILMN_1788928	12	122553160	G	GA	chr12_122553160_G_GA	22	0.119792	0.157172	0.368584	0.258164	INDEL	23	192	NA	ENSG00000150967	ENSG00000150967	NA	rs555734085
QTS000042	ftp://ftp.ebi.ac.uk/pub/databases/spot/eQTL/sumstats/QTS000042/QTD000755/QTD000755.all.tsv.gz	ILMN_1791149	12	122553160	G	GA	chr12_122553160_G_GA	22	0.119792	0.573087	0.125027	0.22098	INDEL	23	192	NA	ENSG00000182196	ENSG00000182196	NA	rs373313055
QTS000042	ftp://ftp.ebi.ac.uk/pub/databases/spot/eQTL/sumstats/QTS000042/QTD000755/QTD000755.all.tsv.gz	ILMN_1791149	12	122553160	G	GA	chr12_122553160_G_GA	22	0.119792	0.573087	0.125027	0.22098	INDEL	23	192	NA	ENSG00000182196	ENSG00000182196	NA	rs555734085
QTS000042	ftp://ftp.ebi.ac.uk/pub/databases/spot/eQTL/sumstats/QTS000042/QTD000755/QTD000755.all.tsv.gz	ILMN_1792092	12	122553160	G	GA	chr12_122553160_G_GA	22	0.119792	0.643082	-0.0649283	0.139596	INDEL	23	192	NA	ENSG00000033030	ENSG00000033030	NA	rs373313055
QTS000042	ftp://ftp.ebi.ac.uk/pub/databases/spot/eQTL/sumstats/QTS000042/QTD000755/QTD000755.all.tsv.gz	ILMN_1792092	12	122553160	G	GA	chr12_122553160_G_GA	22	0.119792	0.643082	-0.0649283	0.139596	INDEL	23	192	NA	ENSG00000033030	ENSG00000033030	NA	rs555734085
QTS000042	ftp://ftp.ebi.ac.uk/pub/databases/spot/eQTL/sumstats/QTS000042/QTD000755/QTD000755.all.tsv.gz	ILMN_1794260	12	122553160	G	GA	chr12_122553160_G_GA	22	0.119792	0.913572	0.0181051	0.166301	INDEL	23	192	NA	ENSG00000089094	ENSG00000089094	NA	rs373313055
QTS000042	ftp://ftp.ebi.ac.uk/pub/databases/spot/eQTL/sumstats/QTS000042/QTD000755/QTD000755.all.tsv.gz	ILMN_1794260	12	122553160	G	GA	chr12_122553160_G_GA	22	0.119792	0.913572	0.0181051	0.166301	INDEL	23	192	NA	ENSG00000089094	ENSG00000089094	NA	rs555734085
QTS000042	ftp://ftp.ebi.ac.uk/pub/databases/spot/eQTL/sumstats/QTS000042/QTD000755/QTD000755.all.tsv.gz	ILMN_1805643	12	122553160	G	GA	chr12_122553160_G_GA	22	0.119792	0.18476	-0.300897	0.224971	INDEL	23	192	NA	ENSG00000188026	ENSG00000188026	NA	rs373313055
QTS000042	ftp://ftp.ebi.ac.uk/pub/databases/spot/eQTL/sumstats/QTS000042/QTD000755/QTD000755.all.tsv.gz	ILMN_1805643	12	122553160	G	GA	chr12_122553160_G_GA	22	0.119792	0.18476	-0.300897	0.224971	INDEL	23	192	NA	ENSG00000188026	ENSG00000188026	NA	rs555734085
QTS000042	ftp://ftp.ebi.ac.uk/pub/databases/spot/eQTL/sumstats/QTS000042/QTD000755/QTD000755.all.tsv.gz	ILMN_1811272	12	122553160	G	GA	chr12_122553160_G_GA	22	0.119792	0.30077	0.233744	0.224461	INDEL	23	192	NA	ENSG00000196917	ENSG00000196917	NA	rs373313055
QTS000042	ftp://ftp.ebi.ac.uk/pub/databases/spot/eQTL/sumstats/QTS000042/QTD000755/QTD000755.all.tsv.gz	ILMN_1811272	12	122553160	G	GA	chr12_122553160_G_GA	22	0.119792	0.30077	0.233744	0.224461	INDEL	23	192	NA	ENSG00000196917	ENSG00000196917	NA	rs555734085
QTS000042	ftp://ftp.ebi.ac.uk/pub/databases/spot/eQTL/sumstats/QTS000042/QTD000755/QTD000755.all.tsv.gz	ILMN_1813573	12	122553160	G	GA	chr12_122553160_G_GA	22	0.119792	0.000850146	-0.720998	0.208169	INDEL	23	192	NA	ENSG00000139718	ENSG00000139718	NA	rs373313055
QTS000042	ftp://ftp.ebi.ac.uk/pub/databases/spot/eQTL/sumstats/QTS000042/QTD000755/QTD000755.all.tsv.gz	ILMN_1813573	12	122553160	G	GA	chr12_122553160_G_GA	22	0.119792	0.000850146	-0.720998	0.208169	INDEL	23	192	NA	ENSG00000139718	ENSG00000139718	NA	rs555734085
QTS000042	ftp://ftp.ebi.ac.uk/pub/databases/spot/eQTL/sumstats/QTS000042/QTD000755/QTD000755.all.tsv.gz	ILMN_1849192	12	122553160	G	GA	chr12_122553160_G_GA	22	0.119792	0.564667	-0.140038	0.242167	INDEL	23	192	NA	ENSG00000256546	ENSG00000256546	NA	rs373313055
QTS000042	ftp://ftp.ebi.ac.uk/pub/databases/spot/eQTL/sumstats/QTS000042/QTD000755/QTD000755.all.tsv.gz	ILMN_1849192	12	122553160	G	GA	chr12_122553160_G_GA	22	0.119792	0.564667	-0.140038	0.242167	INDEL	23	192	NA	ENSG00000256546	ENSG00000256546	NA	rs555734085
QTS000042	ftp://ftp.ebi.ac.uk/pub/databases/spot/eQTL/sumstats/QTS000042/QTD000755/QTD000755.all.tsv.gz	ILMN_2098947	12	122553160	G	GA	chr12_122553160_G_GA	22	0.119792	0.16392	-0.323652	0.230425	INDEL	23	192	NA	ENSG00000212694	ENSG00000212694	NA	rs373313055
QTS000042	ftp://ftp.ebi.ac.uk/pub/databases/spot/eQTL/sumstats/QTS000042/QTD000755/QTD000755.all.tsv.gz	ILMN_2098947	12	122553160	G	GA	chr12_122553160_G_GA	22	0.119792	0.16392	-0.323652	0.230425	INDEL	23	192	NA	ENSG00000212694	ENSG00000212694	NA	rs555734085
QTS000042	ftp://ftp.ebi.ac.uk/pub/databases/spot/eQTL/sumstats/QTS000042/QTD000755/QTD000755.all.tsv.gz	ILMN_2310589	12	122553160	G	GA	chr12_122553160_G_GA	22	0.119792	0.565395	-0.107357	0.186001	INDEL	23	192	NA	ENSG00000184047	ENSG00000184047	NA	rs373313055
QTS000042	ftp://ftp.ebi.ac.uk/pub/databases/spot/eQTL/sumstats/QTS000042/QTD000755/QTD000755.all.tsv.gz	ILMN_2310589	12	122553160	G	GA	chr12_122553160_G_GA	22	0.119792	0.565395	-0.107357	0.186001	INDEL	23	192	NA	ENSG00000184047	ENSG00000184047	NA	rs555734085
QTS000042	ftp://ftp.ebi.ac.uk/pub/databases/spot/eQTL/sumstats/QTS000042/QTD000755/QTD000755.all.tsv.gz	ILMN_2332990	12	122553160	G	GA	chr12_122553160_G_GA	22	0.119792	0.473007	-0.126976	0.176129	INDEL	23	192	NA	ENSG00000184047	ENSG00000184047	NA	rs373313055
QTS000042	ftp://ftp.ebi.ac.uk/pub/databases/spot/eQTL/sumstats/QTS000042/QTD000755/QTD000755.all.tsv.gz	ILMN_2332990	12	122553160	G	GA	chr12_122553160_G_GA	22	0.119792	0.473007	-0.126976	0.176129	INDEL	23	192	NA	ENSG00000184047	ENSG00000184047	NA	rs555734085
QTS000042	ftp://ftp.ebi.ac.uk/pub/databases/spot/eQTL/sumstats/QTS000042/QTD000755/QTD000755.all.tsv.gz	ILMN_2343047	12	122553160	G	GA	chr12_122553160_G_GA	22	0.119792	0.238098	0.265297	0.223235	INDEL	23	192	NA	ENSG00000150967	ENSG00000150967	NA	rs373313055
QTS000042	ftp://ftp.ebi.ac.uk/pub/databases/spot/eQTL/sumstats/QTS000042/QTD000755/QTD000755.all.tsv.gz	ILMN_2343047	12	122553160	G	GA	chr12_122553160_G_GA	22	0.119792	0.238098	0.265297	0.223235	INDEL	23	192	NA	ENSG00000150967	ENSG00000150967	NA	rs555734085
QTS000042	ftp://ftp.ebi.ac.uk/pub/databases/spot/eQTL/sumstats/QTS000042/QTD000755/QTD000755.all.tsv.gz	ILMN_2343048	12	122553160	G	GA	chr12_122553160_G_GA	22	0.119792	0.00237923	0.638624	0.203653	INDEL	23	192	NA	ENSG00000150967	ENSG00000150967	NA	rs373313055
QTS000042	ftp://ftp.ebi.ac.uk/pub/databases/spot/eQTL/sumstats/QTS000042/QTD000755/QTD000755.all.tsv.gz	ILMN_2343048	12	122553160	G	GA	chr12_122553160_G_GA	22	0.119792	0.00237923	0.638624	0.203653	INDEL	23	192	NA	ENSG00000150967	ENSG00000150967	NA	rs555734085
QTS000042	ftp://ftp.ebi.ac.uk/pub/databases/spot/eQTL/sumstats/QTS000042/QTD000755/QTD000755.all.tsv.gz	ILMN_2358277	12	122553160	G	GA	chr12_122553160_G_GA	22	0.119792	0.0978618	-0.186365	0.111303	INDEL	23	192	NA	ENSG00000111011	ENSG00000111011	NA	rs373313055
QTS000042	ftp://ftp.ebi.ac.uk/pub/databases/spot/eQTL/sumstats/QTS000042/QTD000755/QTD000755.all.tsv.gz	ILMN_2358277	12	122553160	G	GA	chr12_122553160_G_GA	22	0.119792	0.0978618	-0.186365	0.111303	INDEL	23	192	NA	ENSG00000111011	ENSG00000111011	NA	rs555734085
QTS000042	ftp://ftp.ebi.ac.uk/pub/databases/spot/eQTL/sumstats/QTS000042/QTD000755/QTD000755.all.tsv.gz	ILMN_2358278	12	122553160	G	GA	chr12_122553160_G_GA	22	0.119792	0.136922	-0.219567	0.146177	INDEL	23	192	NA	ENSG00000111011	ENSG00000111011	NA	rs373313055
QTS000042	ftp://ftp.ebi.ac.uk/pub/databases/spot/eQTL/sumstats/QTS000042/QTD000755/QTD000755.all.tsv.gz	ILMN_2358278	12	122553160	G	GA	chr12_122553160_G_GA	22	0.119792	0.136922	-0.219567	0.146177	INDEL	23	192	NA	ENSG00000111011	ENSG00000111011	NA	rs555734085
QTS000042	ftp://ftp.ebi.ac.uk/pub/databases/spot/eQTL/sumstats/QTS000042/QTD000755/QTD000755.all.tsv.gz	ILMN_2393144	12	122553160	G	GA	chr12_122553160_G_GA	22	0.119792	0.762428	-0.0502356	0.165629	INDEL	23	192	NA	ENSG00000182196	ENSG00000182196	NA	rs373313055
QTS000042	ftp://ftp.ebi.ac.uk/pub/databases/spot/eQTL/sumstats/QTS000042/QTD000755/QTD000755.all.tsv.gz	ILMN_2393144	12	122553160	G	GA	chr12_122553160_G_GA	22	0.119792	0.762428	-0.0502356	0.165629	INDEL	23	192	NA	ENSG00000182196	ENSG00000182196	NA	rs555734085
QTS000042	ftp://ftp.ebi.ac.uk/pub/databases/spot/eQTL/sumstats/QTS000042/QTD000755/QTD000755.all.tsv.gz	ILMN_2395285	12	122553160	G	GA	chr12_122553160_G_GA	22	0.119792	0.192288	-0.14438	0.109822	INDEL	23	192	NA	ENSG00000184209	ENSG00000184209	NA	rs373313055
QTS000042	ftp://ftp.ebi.ac.uk/pub/databases/spot/eQTL/sumstats/QTS000042/QTD000755/QTD000755.all.tsv.gz	ILMN_2395285	12	122553160	G	GA	chr12_122553160_G_GA	22	0.119792	0.192288	-0.14438	0.109822	INDEL	23	192	NA	ENSG00000184209	ENSG00000184209	NA	rs555734085
QTS000042	ftp://ftp.ebi.ac.uk/pub/databases/spot/eQTL/sumstats/QTS000042/QTD000755/QTD000755.all.tsv.gz	ILMN_2396148	12	122553160	G	GA	chr12_122553160_G_GA	22	0.119792	0.697159	-0.0911266	0.233342	INDEL	23	192	NA	ENSG00000130787	ENSG00000130787	NA	rs373313055
QTS000042	ftp://ftp.ebi.ac.uk/pub/databases/spot/eQTL/sumstats/QTS000042/QTD000755/QTD000755.all.tsv.gz	ILMN_2396148	12	122553160	G	GA	chr12_122553160_G_GA	22	0.119792	0.697159	-0.0911266	0.233342	INDEL	23	192	NA	ENSG00000130787	ENSG00000130787	NA	rs555734085
QTS000042	ftp://ftp.ebi.ac.uk/pub/databases/spot/eQTL/sumstats/QTS000042/QTD000755/QTD000755.all.tsv.gz	ILMN_2404085	12	122553160	G	GA	chr12_122553160_G_GA	22	0.119792	0.499106	-0.0725407	0.106849	INDEL	23	192	NA	ENSG00000130779	ENSG00000130779	NA	rs373313055
QTS000042	ftp://ftp.ebi.ac.uk/pub/databases/spot/eQTL/sumstats/QTS000042/QTD000755/QTD000755.all.tsv.gz	ILMN_2404085	12	122553160	G	GA	chr12_122553160_G_GA	22	0.119792	0.499106	-0.0725407	0.106849	INDEL	23	192	NA	ENSG00000130779	ENSG00000130779	NA	rs555734085
QTS000042	ftp://ftp.ebi.ac.uk/pub/databases/spot/eQTL/sumstats/QTS000042/QTD000755/QTD000755.all.tsv.gz	ILMN_3208881	12	122553160	G	GA	chr12_122553160_G_GA	22	0.119792	0.227553	0.25135	0.206738	INDEL	23	192	NA	ENSG00000183955	ENSG00000183955	NA	rs373313055
QTS000042	ftp://ftp.ebi.ac.uk/pub/databases/spot/eQTL/sumstats/QTS000042/QTD000755/QTD000755.all.tsv.gz	ILMN_3208881	12	122553160	G	GA	chr12_122553160_G_GA	22	0.119792	0.227553	0.25135	0.206738	INDEL	23	192	NA	ENSG00000183955	ENSG00000183955	NA	rs555734085
QTS000042	ftp://ftp.ebi.ac.uk/pub/databases/spot/eQTL/sumstats/QTS000042/QTD000755/QTD000755.all.tsv.gz	ILMN_3229052	12	122553160	G	GA	chr12_122553160_G_GA	22	0.119792	0.937681	-0.0188758	0.240686	INDEL	23	192	NA	ENSG00000184209	ENSG00000184209	NA	rs373313055
QTS000042	ftp://ftp.ebi.ac.uk/pub/databases/spot/eQTL/sumstats/QTS000042/QTD000755/QTD000755.all.tsv.gz	ILMN_3229052	12	122553160	G	GA	chr12_122553160_G_GA	22	0.119792	0.937681	-0.0188758	0.240686	INDEL	23	192	NA	ENSG00000184209	ENSG00000184209	NA	rs555734085
QTS000042	ftp://ftp.ebi.ac.uk/pub/databases/spot/eQTL/sumstats/QTS000042/QTD000755/QTD000755.all.tsv.gz	ILMN_3249006	12	122553160	G	GA	chr12_122553160_G_GA	22	0.119792	0.619946	0.117428	0.235886	INDEL	23	192	NA	ENSG00000183955	ENSG00000183955	NA	rs373313055
QTS000042	ftp://ftp.ebi.ac.uk/pub/databases/spot/eQTL/sumstats/QTS000042/QTD000755/QTD000755.all.tsv.gz	ILMN_3249006	12	122553160	G	GA	chr12_122553160_G_GA	22	0.119792	0.619946	0.117428	0.235886	INDEL	23	192	NA	ENSG00000183955	ENSG00000183955	NA	rs555734085
QTS000042	ftp://ftp.ebi.ac.uk/pub/databases/spot/eQTL/sumstats/QTS000042/QTD000755/QTD000755.all.tsv.gz	ILMN_1651464	12	122553425	G	A	chr12_122553425_G_A	6	0.03125	0.0136783	1.30615	0.518328	SNP	6	192	NA	ENSG00000089094	ENSG00000089094	NA	rs78113440
QTS000042	ftp://ftp.ebi.ac.uk/pub/databases/spot/eQTL/sumstats/QTS000042/QTD000755/QTD000755.all.tsv.gz	ILMN_1651936	12	122553425	G	A	chr12_122553425_G_A	6	0.03125	0.509185	-0.275871	0.416091	SNP	6	192	NA	ENSG00000183955	ENSG00000183955	NA	rs78113440
QTS000042	ftp://ftp.ebi.ac.uk/pub/databases/spot/eQTL/sumstats/QTS000042/QTD000755/QTD000755.all.tsv.gz	ILMN_1652918	12	122553425	G	A	chr12_122553425_G_A	6	0.03125	0.20102	0.471082	0.365461	SNP	6	192	NA	ENSG00000139725	ENSG00000139725	NA	rs78113440
QTS000042	ftp://ftp.ebi.ac.uk/pub/databases/spot/eQTL/sumstats/QTS000042/QTD000755/QTD000755.all.tsv.gz	ILMN_1654421	12	122553425	G	A	chr12_122553425_G_A	6	0.03125	0.368295	0.405738	0.448497	SNP	6	192	NA	ENSG00000051825	ENSG00000051825	NA	rs78113440
QTS000042	ftp://ftp.ebi.ac.uk/pub/databases/spot/eQTL/sumstats/QTS000042/QTD000755/QTD000755.all.tsv.gz	ILMN_1658232	12	122553425	G	A	chr12_122553425_G_A	6	0.03125	0.834033	-0.106534	0.506825	SNP	6	192	NA	ENSG00000089094	ENSG00000089094	NA	rs78113440
QTS000042	ftp://ftp.ebi.ac.uk/pub/databases/spot/eQTL/sumstats/QTS000042/QTD000755/QTD000755.all.tsv.gz	ILMN_1662316	12	122553425	G	A	chr12_122553425_G_A	6	0.03125	0.136076	0.713046	0.473675	SNP	6	192	NA	ENSG00000139719	ENSG00000139719	NA	rs78113440
QTS000042	ftp://ftp.ebi.ac.uk/pub/databases/spot/eQTL/sumstats/QTS000042/QTD000755/QTD000755.all.tsv.gz	ILMN_1665335	12	122553425	G	A	chr12_122553425_G_A	6	0.03125	0.38431	-0.283436	0.324051	SNP	6	192	NA	ENSG00000184047	ENSG00000184047	NA	rs78113440
QTS000042	ftp://ftp.ebi.ac.uk/pub/databases/spot/eQTL/sumstats/QTS000042/QTD000755/QTD000755.all.tsv.gz	ILMN_1667510	12	122553425	G	A	chr12_122553425_G_A	6	0.03125	0.843668	0.0871697	0.44063	SNP	6	192	NA	ENSG00000130921	ENSG00000130921	NA	rs78113440
QTS000042	ftp://ftp.ebi.ac.uk/pub/databases/spot/eQTL/sumstats/QTS000042/QTD000755/QTD000755.all.tsv.gz	ILMN_1668743	12	122553425	G	A	chr12_122553425_G_A	6	0.03125	0.867334	0.0654119	0.390355	SNP	6	192	NA	ENSG00000150977	ENSG00000150977	NA	rs78113440
QTS000042	ftp://ftp.ebi.ac.uk/pub/databases/spot/eQTL/sumstats/QTS000042/QTD000755/QTD000755.all.tsv.gz	ILMN_1677693	12	122553425	G	A	chr12_122553425_G_A	6	0.03125	0.0300019	0.552128	0.250003	SNP	6	192	NA	ENSG00000255398	ENSG00000255398	NA	rs78113440
QTS000042	ftp://ftp.ebi.ac.uk/pub/databases/spot/eQTL/sumstats/QTS000042/QTD000755/QTD000755.all.tsv.gz	ILMN_1678490	12	122553425	G	A	chr12_122553425_G_A	6	0.03125	0.441405	-0.260175	0.336327	SNP	6	192	NA	ENSG00000150977	ENSG00000150977	NA	rs78113440
QTS000042	ftp://ftp.ebi.ac.uk/pub/databases/spot/eQTL/sumstats/QTS000042/QTD000755/QTD000755.all.tsv.gz	ILMN_1684038	12	122553425	G	A	chr12_122553425_G_A	6	0.03125	0.82913	-0.087984	0.406378	SNP	6	192	NA	ENSG00000130779	ENSG00000130779	NA	rs78113440
QTS000042	ftp://ftp.ebi.ac.uk/pub/databases/spot/eQTL/sumstats/QTS000042/QTD000755/QTD000755.all.tsv.gz	ILMN_1706886	12	122553425	G	A	chr12_122553425_G_A	6	0.03125	0.978675	-0.0128873	0.480658	SNP	6	192	NA	ENSG00000110987	ENSG00000110987	NA	rs78113440
QTS000042	ftp://ftp.ebi.ac.uk/pub/databases/spot/eQTL/sumstats/QTS000042/QTD000755/QTD000755.all.tsv.gz	ILMN_1710427	12	122553425	G	A	chr12_122553425_G_A	6	0.03125	0.752888	0.111526	0.353052	SNP	6	192	NA	ENSG00000139722	ENSG00000139722	NA	rs78113440
QTS000042	ftp://ftp.ebi.ac.uk/pub/databases/spot/eQTL/sumstats/QTS000042/QTD000755/QTD000755.all.tsv.gz	ILMN_1711699	12	122553425	G	A	chr12_122553425_G_A	6	0.03125	0.958519	0.0287371	0.550826	SNP	6	192	NA	ENSG00000130787	ENSG00000130787	NA	rs78113440
QTS000042	ftp://ftp.ebi.ac.uk/pub/databases/spot/eQTL/sumstats/QTS000042/QTD000755/QTD000755.all.tsv.gz	ILMN_1723058	12	122553425	G	A	chr12_122553425_G_A	6	0.03125	0.561606	0.270782	0.464598	SNP	6	192	NA	ENSG00000130779	ENSG00000130779	NA	rs78113440
QTS000042	ftp://ftp.ebi.ac.uk/pub/databases/spot/eQTL/sumstats/QTS000042/QTD000755/QTD000755.all.tsv.gz	ILMN_1724148	12	122553425	G	A	chr12_122553425_G_A	6	0.03125	0.343772	0.378239	0.397208	SNP	6	192	NA	ENSG00000276045	ENSG00000276045	NA	rs78113440
QTS000042	ftp://ftp.ebi.ac.uk/pub/databases/spot/eQTL/sumstats/QTS000042/QTD000755/QTD000755.all.tsv.gz	ILMN_1732516	12	122553425	G	A	chr12_122553425_G_A	6	0.03125	0.994769	-0.00310908	0.472802	SNP	6	192	NA	ENSG00000184445	ENSG00000184445	NA	rs78113440
QTS000042	ftp://ftp.ebi.ac.uk/pub/databases/spot/eQTL/sumstats/QTS000042/QTD000755/QTD000755.all.tsv.gz	ILMN_1732767	12	122553425	G	A	chr12_122553425_G_A	6	0.03125	0.782441	0.136381	0.492267	SNP	6	192	NA	ENSG00000110801	ENSG00000110801	NA	rs78113440
QTS000042	ftp://ftp.ebi.ac.uk/pub/databases/spot/eQTL/sumstats/QTS000042/QTD000755/QTD000755.all.tsv.gz	ILMN_1739943	12	122553425	G	A	chr12_122553425_G_A	6	0.03125	0.781449	0.115561	0.415174	SNP	6	192	NA	ENSG00000139697	ENSG00000139697	NA	rs78113440
QTS000042	ftp://ftp.ebi.ac.uk/pub/databases/spot/eQTL/sumstats/QTS000042/QTD000755/QTD000755.all.tsv.gz	ILMN_1750497	12	122553425	G	A	chr12_122553425_G_A	6	0.03125	0.0106458	0.615465	0.235451	SNP	6	192	NA	ENSG00000182782	ENSG00000182782	NA	rs78113440
QTS000042	ftp://ftp.ebi.ac.uk/pub/databases/spot/eQTL/sumstats/QTS000042/QTD000755/QTD000755.all.tsv.gz	ILMN_1760954	12	122553425	G	A	chr12_122553425_G_A	6	0.03125	0.801244	-0.0868871	0.344031	SNP	6	192	NA	ENSG00000139726	ENSG00000139726	NA	rs78113440
QTS000042	ftp://ftp.ebi.ac.uk/pub/databases/spot/eQTL/sumstats/QTS000042/QTD000755/QTD000755.all.tsv.gz	ILMN_1772845	12	122553425	G	A	chr12_122553425_G_A	6	0.03125	0.565827	-0.173412	0.300779	SNP	6	192	NA	ENSG00000184209	ENSG00000184209	NA	rs78113440
QTS000042	ftp://ftp.ebi.ac.uk/pub/databases/spot/eQTL/sumstats/QTS000042/QTD000755/QTD000755.all.tsv.gz	ILMN_1788887	12	122553425	G	A	chr12_122553425_G_A	6	0.03125	0.0556698	-0.930913	0.479557	SNP	6	192	NA	ENSG00000212694	ENSG00000212694	NA	rs78113440
QTS000042	ftp://ftp.ebi.ac.uk/pub/databases/spot/eQTL/sumstats/QTS000042/QTD000755/QTD000755.all.tsv.gz	ILMN_1788928	12	122553425	G	A	chr12_122553425_G_A	6	0.03125	0.653679	-0.258608	0.574296	SNP	6	192	NA	ENSG00000150967	ENSG00000150967	NA	rs78113440
QTS000042	ftp://ftp.ebi.ac.uk/pub/databases/spot/eQTL/sumstats/QTS000042/QTD000755/QTD000755.all.tsv.gz	ILMN_1791149	12	122553425	G	A	chr12_122553425_G_A	6	0.03125	0.967664	0.0198073	0.487124	SNP	6	192	NA	ENSG00000182196	ENSG00000182196	NA	rs78113440
QTS000042	ftp://ftp.ebi.ac.uk/pub/databases/spot/eQTL/sumstats/QTS000042/QTD000755/QTD000755.all.tsv.gz	ILMN_1792092	12	122553425	G	A	chr12_122553425_G_A	6	0.03125	0.487144	-0.214026	0.306622	SNP	6	192	NA	ENSG00000033030	ENSG00000033030	NA	rs78113440
QTS000042	ftp://ftp.ebi.ac.uk/pub/databases/spot/eQTL/sumstats/QTS000042/QTD000755/QTD000755.all.tsv.gz	ILMN_1794260	12	122553425	G	A	chr12_122553425_G_A	6	0.03125	0.457985	-0.271934	0.364672	SNP	6	192	NA	ENSG00000089094	ENSG00000089094	NA	rs78113440
QTS000042	ftp://ftp.ebi.ac.uk/pub/databases/spot/eQTL/sumstats/QTS000042/QTD000755/QTD000755.all.tsv.gz	ILMN_1805643	12	122553425	G	A	chr12_122553425_G_A	6	0.03125	0.539785	0.307354	0.499178	SNP	6	192	NA	ENSG00000188026	ENSG00000188026	NA	rs78113440
QTS000042	ftp://ftp.ebi.ac.uk/pub/databases/spot/eQTL/sumstats/QTS000042/QTD000755/QTD000755.all.tsv.gz	ILMN_1811272	12	122553425	G	A	chr12_122553425_G_A	6	0.03125	0.27161	-0.546125	0.49342	SNP	6	192	NA	ENSG00000196917	ENSG00000196917	NA	rs78113440
QTS000042	ftp://ftp.ebi.ac.uk/pub/databases/spot/eQTL/sumstats/QTS000042/QTD000755/QTD000755.all.tsv.gz	ILMN_1813573	12	122553425	G	A	chr12_122553425_G_A	6	0.03125	0.146216	0.710062	0.484042	SNP	6	192	NA	ENSG00000139718	ENSG00000139718	NA	rs78113440
QTS000042	ftp://ftp.ebi.ac.uk/pub/databases/spot/eQTL/sumstats/QTS000042/QTD000755/QTD000755.all.tsv.gz	ILMN_1849192	12	122553425	G	A	chr12_122553425_G_A	6	0.03125	0.572283	-0.302102	0.532836	SNP	6	192	NA	ENSG00000256546	ENSG00000256546	NA	rs78113440
QTS000042	ftp://ftp.ebi.ac.uk/pub/databases/spot/eQTL/sumstats/QTS000042/QTD000755/QTD000755.all.tsv.gz	ILMN_2098947	12	122553425	G	A	chr12_122553425_G_A	6	0.03125	0.444752	0.392541	0.511188	SNP	6	192	NA	ENSG00000212694	ENSG00000212694	NA	rs78113440
QTS000042	ftp://ftp.ebi.ac.uk/pub/databases/spot/eQTL/sumstats/QTS000042/QTD000755/QTD000755.all.tsv.gz	ILMN_2310589	12	122553425	G	A	chr12_122553425_G_A	6	0.03125	0.965296	0.0178952	0.410047	SNP	6	192	NA	ENSG00000184047	ENSG00000184047	NA	rs78113440
QTS000042	ftp://ftp.ebi.ac.uk/pub/databases/spot/eQTL/sumstats/QTS000042/QTD000755/QTD000755.all.tsv.gz	ILMN_2332990	12	122553425	G	A	chr12_122553425_G_A	6	0.03125	0.359431	0.35642	0.386732	SNP	6	192	NA	ENSG00000184047	ENSG00000184047	NA	rs78113440
QTS000042	ftp://ftp.ebi.ac.uk/pub/databases/spot/eQTL/sumstats/QTS000042/QTD000755/QTD000755.all.tsv.gz	ILMN_2343047	12	122553425	G	A	chr12_122553425_G_A	6	0.03125	0.142269	-0.724302	0.488853	SNP	6	192	NA	ENSG00000150967	ENSG00000150967	NA	rs78113440
QTS000042	ftp://ftp.ebi.ac.uk/pub/databases/spot/eQTL/sumstats/QTS000042/QTD000755/QTD000755.all.tsv.gz	ILMN_2343048	12	122553425	G	A	chr12_122553425_G_A	6	0.03125	0.754576	-0.148637	0.473881	SNP	6	192	NA	ENSG00000150967	ENSG00000150967	NA	rs78113440
QTS000042	ftp://ftp.ebi.ac.uk/pub/databases/spot/eQTL/sumstats/QTS000042/QTD000755/QTD000755.all.tsv.gz	ILMN_2358277	12	122553425	G	A	chr12_122553425_G_A	6	0.03125	0.260117	0.2802	0.247099	SNP	6	192	NA	ENSG00000111011	ENSG00000111011	NA	rs78113440
QTS000042	ftp://ftp.ebi.ac.uk/pub/databases/spot/eQTL/sumstats/QTS000042/QTD000755/QTD000755.all.tsv.gz	ILMN_2358278	12	122553425	G	A	chr12_122553425_G_A	6	0.03125	0.0117118	0.808439	0.313537	SNP	6	192	NA	ENSG00000111011	ENSG00000111011	NA	rs78113440
QTS000042	ftp://ftp.ebi.ac.uk/pub/databases/spot/eQTL/sumstats/QTS000042/QTD000755/QTD000755.all.tsv.gz	ILMN_2393144	12	122553425	G	A	chr12_122553425_G_A	6	0.03125	0.885889	0.0524805	0.36456	SNP	6	192	NA	ENSG00000182196	ENSG00000182196	NA	rs78113440
QTS000042	ftp://ftp.ebi.ac.uk/pub/databases/spot/eQTL/sumstats/QTS000042/QTD000755/QTD000755.all.tsv.gz	ILMN_2395285	12	122553425	G	A	chr12_122553425_G_A	6	0.03125	0.272868	-0.26754	0.24236	SNP	6	192	NA	ENSG00000184209	ENSG00000184209	NA	rs78113440
QTS000042	ftp://ftp.ebi.ac.uk/pub/databases/spot/eQTL/sumstats/QTS000042/QTD000755/QTD000755.all.tsv.gz	ILMN_2396148	12	122553425	G	A	chr12_122553425_G_A	6	0.03125	0.670454	0.219204	0.513285	SNP	6	192	NA	ENSG00000130787	ENSG00000130787	NA	rs78113440
QTS000042	ftp://ftp.ebi.ac.uk/pub/databases/spot/eQTL/sumstats/QTS000042/QTD000755/QTD000755.all.tsv.gz	ILMN_2404085	12	122553425	G	A	chr12_122553425_G_A	6	0.03125	0.956464	-0.0129084	0.235734	SNP	6	192	NA	ENSG00000130779	ENSG00000130779	NA	rs78113440
QTS000042	ftp://ftp.ebi.ac.uk/pub/databases/spot/eQTL/sumstats/QTS000042/QTD000755/QTD000755.all.tsv.gz	ILMN_3208881	12	122553425	G	A	chr12_122553425_G_A	6	0.03125	0.508726	0.303789	0.4577	SNP	6	192	NA	ENSG00000183955	ENSG00000183955	NA	rs78113440
QTS000042	ftp://ftp.ebi.ac.uk/pub/databases/spot/eQTL/sumstats/QTS000042/QTD000755/QTD000755.all.tsv.gz	ILMN_3229052	12	122553425	G	A	chr12_122553425_G_A	6	0.03125	0.137997	-0.782592	0.522456	SNP	6	192	NA	ENSG00000184209	ENSG00000184209	NA	rs78113440
QTS000042	ftp://ftp.ebi.ac.uk/pub/databases/spot/eQTL/sumstats/QTS000042/QTD000755/QTD000755.all.tsv.gz	ILMN_3249006	12	122553425	G	A	chr12_122553425_G_A	6	0.03125	0.316904	0.520182	0.516574	SNP	6	192	NA	ENSG00000183955	ENSG00000183955	NA	rs78113440
QTS000042	ftp://ftp.ebi.ac.uk/pub/databases/spot/eQTL/sumstats/QTS000042/QTD000755/QTD000755.all.tsv.gz	ILMN_1651464	12	122553498	C	T	chr12_122553498_C_T	38	0.213542	0.231061	-0.249493	0.206776	SNP	41	192	NA	ENSG00000089094	ENSG00000089094	NA	rs36008586
QTS000042	ftp://ftp.ebi.ac.uk/pub/databases/spot/eQTL/sumstats/QTS000042/QTD000755/QTD000755.all.tsv.gz	ILMN_1651936	12	122553498	C	T	chr12_122553498_C_T	38	0.213542	0.615587	0.0814064	0.161509	SNP	41	192	NA	ENSG00000183955	ENSG00000183955	NA	rs36008586
QTS000042	ftp://ftp.ebi.ac.uk/pub/databases/spot/eQTL/sumstats/QTS000042/QTD000755/QTD000755.all.tsv.gz	ILMN_1652918	12	122553498	C	T	chr12_122553498_C_T	38	0.213542	0.319805	-0.142391	0.142259	SNP	41	192	NA	ENSG00000139725	ENSG00000139725	NA	rs36008586
QTS000042	ftp://ftp.ebi.ac.uk/pub/databases/spot/eQTL/sumstats/QTS000042/QTD000755/QTD000755.all.tsv.gz	ILMN_1654421	12	122553498	C	T	chr12_122553498_C_T	38	0.213542	0.686638	0.0706809	0.174583	SNP	41	192	NA	ENSG00000051825	ENSG00000051825	NA	rs36008586
QTS000042	ftp://ftp.ebi.ac.uk/pub/databases/spot/eQTL/sumstats/QTS000042/QTD000755/QTD000755.all.tsv.gz	ILMN_1658232	12	122553498	C	T	chr12_122553498_C_T	38	0.213542	0.45064	0.148468	0.195875	SNP	41	192	NA	ENSG00000089094	ENSG00000089094	NA	rs36008586
QTS000042	ftp://ftp.ebi.ac.uk/pub/databases/spot/eQTL/sumstats/QTS000042/QTD000755/QTD000755.all.tsv.gz	ILMN_1662316	12	122553498	C	T	chr12_122553498_C_T	38	0.213542	0.710309	-0.0693345	0.186017	SNP	41	192	NA	ENSG00000139719	ENSG00000139719	NA	rs36008586
QTS000042	ftp://ftp.ebi.ac.uk/pub/databases/spot/eQTL/sumstats/QTS000042/QTD000755/QTD000755.all.tsv.gz	ILMN_1665335	12	122553498	C	T	chr12_122553498_C_T	38	0.213542	0.818998	-0.0289684	0.126185	SNP	41	192	NA	ENSG00000184047	ENSG00000184047	NA	rs36008586
QTS000042	ftp://ftp.ebi.ac.uk/pub/databases/spot/eQTL/sumstats/QTS000042/QTD000755/QTD000755.all.tsv.gz	ILMN_1667510	12	122553498	C	T	chr12_122553498_C_T	38	0.213542	0.114794	0.268254	0.168295	SNP	41	192	NA	ENSG00000130921	ENSG00000130921	NA	rs36008586
QTS000042	ftp://ftp.ebi.ac.uk/pub/databases/spot/eQTL/sumstats/QTS000042/QTD000755/QTD000755.all.tsv.gz	ILMN_1668743	12	122553498	C	T	chr12_122553498_C_T	38	0.213542	0.728178	0.0527515	0.151263	SNP	41	192	NA	ENSG00000150977	ENSG00000150977	NA	rs36008586
QTS000042	ftp://ftp.ebi.ac.uk/pub/databases/spot/eQTL/sumstats/QTS000042/QTD000755/QTD000755.all.tsv.gz	ILMN_1677693	12	122553498	C	T	chr12_122553498_C_T	38	0.213542	0.756384	-0.0310381	0.0997138	SNP	41	192	NA	ENSG00000255398	ENSG00000255398	NA	rs36008586
QTS000042	ftp://ftp.ebi.ac.uk/pub/databases/spot/eQTL/sumstats/QTS000042/QTD000755/QTD000755.all.tsv.gz	ILMN_1678490	12	122553498	C	T	chr12_122553498_C_T	38	0.213542	0.810425	-0.0314847	0.13083	SNP	41	192	NA	ENSG00000150977	ENSG00000150977	NA	rs36008586
QTS000042	ftp://ftp.ebi.ac.uk/pub/databases/spot/eQTL/sumstats/QTS000042/QTD000755/QTD000755.all.tsv.gz	ILMN_1684038	12	122553498	C	T	chr12_122553498_C_T	38	0.213542	0.828671	0.0342061	0.157561	SNP	41	192	NA	ENSG00000130779	ENSG00000130779	NA	rs36008586
QTS000042	ftp://ftp.ebi.ac.uk/pub/databases/spot/eQTL/sumstats/QTS000042/QTD000755/QTD000755.all.tsv.gz	ILMN_1706886	12	122553498	C	T	chr12_122553498_C_T	38	0.213542	0.0102706	0.470232	0.178981	SNP	41	192	NA	ENSG00000110987	ENSG00000110987	NA	rs36008586
QTS000042	ftp://ftp.ebi.ac.uk/pub/databases/spot/eQTL/sumstats/QTS000042/QTD000755/QTD000755.all.tsv.gz	ILMN_1710427	12	122553498	C	T	chr12_122553498_C_T	38	0.213542	0.812158	-0.0326435	0.136921	SNP	41	192	NA	ENSG00000139722	ENSG00000139722	NA	rs36008586
QTS000042	ftp://ftp.ebi.ac.uk/pub/databases/spot/eQTL/sumstats/QTS000042/QTD000755/QTD000755.all.tsv.gz	ILMN_1711699	12	122553498	C	T	chr12_122553498_C_T	38	0.213542	0.955139	-0.012051	0.213566	SNP	41	192	NA	ENSG00000130787	ENSG00000130787	NA	rs36008586
QTS000042	ftp://ftp.ebi.ac.uk/pub/databases/spot/eQTL/sumstats/QTS000042/QTD000755/QTD000755.all.tsv.gz	ILMN_1723058	12	122553498	C	T	chr12_122553498_C_T	38	0.213542	0.19666	0.232578	0.178671	SNP	41	192	NA	ENSG00000130779	ENSG00000130779	NA	rs36008586
QTS000042	ftp://ftp.ebi.ac.uk/pub/databases/spot/eQTL/sumstats/QTS000042/QTD000755/QTD000755.all.tsv.gz	ILMN_1724148	12	122553498	C	T	chr12_122553498_C_T	38	0.213542	0.600038	-0.0813768	0.154594	SNP	41	192	NA	ENSG00000276045	ENSG00000276045	NA	rs36008586
QTS000042	ftp://ftp.ebi.ac.uk/pub/databases/spot/eQTL/sumstats/QTS000042/QTD000755/QTD000755.all.tsv.gz	ILMN_1732516	12	122553498	C	T	chr12_122553498_C_T	38	0.213542	0.23316	-0.218273	0.181724	SNP	41	192	NA	ENSG00000184445	ENSG00000184445	NA	rs36008586
QTS000042	ftp://ftp.ebi.ac.uk/pub/databases/spot/eQTL/sumstats/QTS000042/QTD000755/QTD000755.all.tsv.gz	ILMN_1732767	12	122553498	C	T	chr12_122553498_C_T	38	0.213542	0.245753	0.221403	0.18938	SNP	41	192	NA	ENSG00000110801	ENSG00000110801	NA	rs36008586
QTS000042	ftp://ftp.ebi.ac.uk/pub/databases/spot/eQTL/sumstats/QTS000042/QTD000755/QTD000755.all.tsv.gz	ILMN_1739943	12	122553498	C	T	chr12_122553498_C_T	38	0.213542	0.878762	0.0246392	0.161025	SNP	41	192	NA	ENSG00000139697	ENSG00000139697	NA	rs36008586
QTS000042	ftp://ftp.ebi.ac.uk/pub/databases/spot/eQTL/sumstats/QTS000042/QTD000755/QTD000755.all.tsv.gz	ILMN_1750497	12	122553498	C	T	chr12_122553498_C_T	38	0.213542	0.293442	-0.0997909	0.0943753	SNP	41	192	NA	ENSG00000182782	ENSG00000182782	NA	rs36008586
QTS000042	ftp://ftp.ebi.ac.uk/pub/databases/spot/eQTL/sumstats/QTS000042/QTD000755/QTD000755.all.tsv.gz	ILMN_1760954	12	122553498	C	T	chr12_122553498_C_T	38	0.213542	0.104551	-0.215513	0.131301	SNP	41	192	NA	ENSG00000139726	ENSG00000139726	NA	rs36008586
QTS000042	ftp://ftp.ebi.ac.uk/pub/databases/spot/eQTL/sumstats/QTS000042/QTD000755/QTD000755.all.tsv.gz	ILMN_1772845	12	122553498	C	T	chr12_122553498_C_T	38	0.213542	0.0849662	0.200079	0.114747	SNP	41	192	NA	ENSG00000184209	ENSG00000184209	NA	rs36008586
QTS000042	ftp://ftp.ebi.ac.uk/pub/databases/spot/eQTL/sumstats/QTS000042/QTD000755/QTD000755.all.tsv.gz	ILMN_1788887	12	122553498	C	T	chr12_122553498_C_T	38	0.213542	0.966836	-0.00793024	0.190157	SNP	41	192	NA	ENSG00000212694	ENSG00000212694	NA	rs36008586
QTS000042	ftp://ftp.ebi.ac.uk/pub/databases/spot/eQTL/sumstats/QTS000042/QTD000755/QTD000755.all.tsv.gz	ILMN_1788928	12	122553498	C	T	chr12_122553498_C_T	38	0.213542	0.341099	-0.212296	0.221706	SNP	41	192	NA	ENSG00000150967	ENSG00000150967	NA	rs36008586
QTS000042	ftp://ftp.ebi.ac.uk/pub/databases/spot/eQTL/sumstats/QTS000042/QTD000755/QTD000755.all.tsv.gz	ILMN_1791149	12	122553498	C	T	chr12_122553498_C_T	38	0.213542	0.406106	-0.157053	0.188072	SNP	41	192	NA	ENSG00000182196	ENSG00000182196	NA	rs36008586
QTS000042	ftp://ftp.ebi.ac.uk/pub/databases/spot/eQTL/sumstats/QTS000042/QTD000755/QTD000755.all.tsv.gz	ILMN_1792092	12	122553498	C	T	chr12_122553498_C_T	38	0.213542	0.452748	-0.0896459	0.118825	SNP	41	192	NA	ENSG00000033030	ENSG00000033030	NA	rs36008586
QTS000042	ftp://ftp.ebi.ac.uk/pub/databases/spot/eQTL/sumstats/QTS000042/QTD000755/QTD000755.all.tsv.gz	ILMN_1794260	12	122553498	C	T	chr12_122553498_C_T	38	0.213542	0.422982	-0.113797	0.141312	SNP	41	192	NA	ENSG00000089094	ENSG00000089094	NA	rs36008586
QTS000042	ftp://ftp.ebi.ac.uk/pub/databases/spot/eQTL/sumstats/QTS000042/QTD000755/QTD000755.all.tsv.gz	ILMN_1805643	12	122553498	C	T	chr12_122553498_C_T	38	0.213542	0.824418	-0.0431646	0.19393	SNP	41	192	NA	ENSG00000188026	ENSG00000188026	NA	rs36008586
QTS000042	ftp://ftp.ebi.ac.uk/pub/databases/spot/eQTL/sumstats/QTS000042/QTD000755/QTD000755.all.tsv.gz	ILMN_1811272	12	122553498	C	T	chr12_122553498_C_T	38	0.213542	0.57195	-0.109155	0.192356	SNP	41	192	NA	ENSG00000196917	ENSG00000196917	NA	rs36008586
QTS000042	ftp://ftp.ebi.ac.uk/pub/databases/spot/eQTL/sumstats/QTS000042/QTD000755/QTD000755.all.tsv.gz	ILMN_1813573	12	122553498	C	T	chr12_122553498_C_T	38	0.213542	0.494369	-0.130133	0.189576	SNP	41	192	NA	ENSG00000139718	ENSG00000139718	NA	rs36008586
QTS000042	ftp://ftp.ebi.ac.uk/pub/databases/spot/eQTL/sumstats/QTS000042/QTD000755/QTD000755.all.tsv.gz	ILMN_1849192	12	122553498	C	T	chr12_122553498_C_T	38	0.213542	0.408002	-0.171434	0.206129	SNP	41	192	NA	ENSG00000256546	ENSG00000256546	NA	rs36008586
QTS000042	ftp://ftp.ebi.ac.uk/pub/databases/spot/eQTL/sumstats/QTS000042/QTD000755/QTD000755.all.tsv.gz	ILMN_2098947	12	122553498	C	T	chr12_122553498_C_T	38	0.213542	0.521725	0.127667	0.198409	SNP	41	192	NA	ENSG00000212694	ENSG00000212694	NA	rs36008586
QTS000042	ftp://ftp.ebi.ac.uk/pub/databases/spot/eQTL/sumstats/QTS000042/QTD000755/QTD000755.all.tsv.gz	ILMN_2310589	12	122553498	C	T	chr12_122553498_C_T	38	0.213542	0.299557	0.164888	0.15794	SNP	41	192	NA	ENSG00000184047	ENSG00000184047	NA	rs36008586
QTS000042	ftp://ftp.ebi.ac.uk/pub/databases/spot/eQTL/sumstats/QTS000042/QTD000755/QTD000755.all.tsv.gz	ILMN_2332990	12	122553498	C	T	chr12_122553498_C_T	38	0.213542	0.860011	0.0266594	0.15069	SNP	41	192	NA	ENSG00000184047	ENSG00000184047	NA	rs36008586
QTS000042	ftp://ftp.ebi.ac.uk/pub/databases/spot/eQTL/sumstats/QTS000042/QTD000755/QTD000755.all.tsv.gz	ILMN_2343047	12	122553498	C	T	chr12_122553498_C_T	38	0.213542	0.333327	-0.185837	0.190959	SNP	41	192	NA	ENSG00000150967	ENSG00000150967	NA	rs36008586
QTS000042	ftp://ftp.ebi.ac.uk/pub/databases/spot/eQTL/sumstats/QTS000042/QTD000755/QTD000755.all.tsv.gz	ILMN_2343048	12	122553498	C	T	chr12_122553498_C_T	38	0.213542	0.12917	-0.277847	0.181265	SNP	41	192	NA	ENSG00000150967	ENSG00000150967	NA	rs36008586
QTS000042	ftp://ftp.ebi.ac.uk/pub/databases/spot/eQTL/sumstats/QTS000042/QTD000755/QTD000755.all.tsv.gz	ILMN_2358277	12	122553498	C	T	chr12_122553498_C_T	38	0.213542	0.401474	0.0810797	0.0961377	SNP	41	192	NA	ENSG00000111011	ENSG00000111011	NA	rs36008586
QTS000042	ftp://ftp.ebi.ac.uk/pub/databases/spot/eQTL/sumstats/QTS000042/QTD000755/QTD000755.all.tsv.gz	ILMN_2358278	12	122553498	C	T	chr12_122553498_C_T	38	0.213542	0.0890519	0.213685	0.124175	SNP	41	192	NA	ENSG00000111011	ENSG00000111011	NA	rs36008586
QTS000042	ftp://ftp.ebi.ac.uk/pub/databases/spot/eQTL/sumstats/QTS000042/QTD000755/QTD000755.all.tsv.gz	ILMN_2393144	12	122553498	C	T	chr12_122553498_C_T	38	0.213542	0.36042	0.12935	0.140642	SNP	41	192	NA	ENSG00000182196	ENSG00000182196	NA	rs36008586
QTS000042	ftp://ftp.ebi.ac.uk/pub/databases/spot/eQTL/sumstats/QTS000042/QTD000755/QTD000755.all.tsv.gz	ILMN_2395285	12	122553498	C	T	chr12_122553498_C_T	38	0.213542	0.0236158	0.211573	0.0917353	SNP	41	192	NA	ENSG00000184209	ENSG00000184209	NA	rs36008586
QTS000042	ftp://ftp.ebi.ac.uk/pub/databases/spot/eQTL/sumstats/QTS000042/QTD000755/QTD000755.all.tsv.gz	ILMN_2396148	12	122553498	C	T	chr12_122553498_C_T	38	0.213542	0.989612	0.00260185	0.199233	SNP	41	192	NA	ENSG00000130787	ENSG00000130787	NA	rs36008586
QTS000042	ftp://ftp.ebi.ac.uk/pub/databases/spot/eQTL/sumstats/QTS000042/QTD000755/QTD000755.all.tsv.gz	ILMN_2404085	12	122553498	C	T	chr12_122553498_C_T	38	0.213542	0.425959	0.0728469	0.0910461	SNP	41	192	NA	ENSG00000130779	ENSG00000130779	NA	rs36008586
QTS000042	ftp://ftp.ebi.ac.uk/pub/databases/spot/eQTL/sumstats/QTS000042/QTD000755/QTD000755.all.tsv.gz	ILMN_3208881	12	122553498	C	T	chr12_122553498_C_T	38	0.213542	0.0528399	-0.341637	0.173891	SNP	41	192	NA	ENSG00000183955	ENSG00000183955	NA	rs36008586
QTS000042	ftp://ftp.ebi.ac.uk/pub/databases/spot/eQTL/sumstats/QTS000042/QTD000755/QTD000755.all.tsv.gz	ILMN_3229052	12	122553498	C	T	chr12_122553498_C_T	38	0.213542	0.612632	-0.104193	0.204997	SNP	41	192	NA	ENSG00000184209	ENSG00000184209	NA	rs36008586
QTS000042	ftp://ftp.ebi.ac.uk/pub/databases/spot/eQTL/sumstats/QTS000042/QTD000755/QTD000755.all.tsv.gz	ILMN_3249006	12	122553498	C	T	chr12_122553498_C_T	38	0.213542	0.625059	0.0987103	0.201226	SNP	41	192	NA	ENSG00000183955	ENSG00000183955	NA	rs36008586
QTS000042	ftp://ftp.ebi.ac.uk/pub/databases/spot/eQTL/sumstats/QTS000042/QTD000755/QTD000755.all.tsv.gz	ILMN_1651464	12	122554000	G	A	chr12_122554000_G_A	22	0.119792	0.247178	-0.279918	0.240161	SNP	23	192	NA	ENSG00000089094	ENSG00000089094	NA	rs74864444
QTS000042	ftp://ftp.ebi.ac.uk/pub/databases/spot/eQTL/sumstats/QTS000042/QTD000755/QTD000755.all.tsv.gz	ILMN_1651936	12	122554000	G	A	chr12_122554000_G_A	22	0.119792	0.0176273	-0.439377	0.181389	SNP	23	192	NA	ENSG00000183955	ENSG00000183955	NA	rs74864444
QTS000042	ftp://ftp.ebi.ac.uk/pub/databases/spot/eQTL/sumstats/QTS000042/QTD000755/QTD000755.all.tsv.gz	ILMN_1652918	12	122554000	G	A	chr12_122554000_G_A	22	0.119792	0.00934572	-0.424301	0.159393	SNP	23	192	NA	ENSG00000139725	ENSG00000139725	NA	rs74864444
QTS000042	ftp://ftp.ebi.ac.uk/pub/databases/spot/eQTL/sumstats/QTS000042/QTD000755/QTD000755.all.tsv.gz	ILMN_1654421	12	122554000	G	A	chr12_122554000_G_A	22	0.119792	0.795135	-0.0528208	0.202771	SNP	23	192	NA	ENSG00000051825	ENSG00000051825	NA	rs74864444
QTS000042	ftp://ftp.ebi.ac.uk/pub/databases/spot/eQTL/sumstats/QTS000042/QTD000755/QTD000755.all.tsv.gz	ILMN_1658232	12	122554000	G	A	chr12_122554000_G_A	22	0.119792	0.183625	-0.302664	0.225701	SNP	23	192	NA	ENSG00000089094	ENSG00000089094	NA	rs74864444
QTS000042	ftp://ftp.ebi.ac.uk/pub/databases/spot/eQTL/sumstats/QTS000042/QTD000755/QTD000755.all.tsv.gz	ILMN_1662316	12	122554000	G	A	chr12_122554000_G_A	22	0.119792	0.651577	0.0978247	0.215837	SNP	23	192	NA	ENSG00000139719	ENSG00000139719	NA	rs74864444
QTS000042	ftp://ftp.ebi.ac.uk/pub/databases/spot/eQTL/sumstats/QTS000042/QTD000755/QTD000755.all.tsv.gz	ILMN_1665335	12	122554000	G	A	chr12_122554000_G_A	22	0.119792	0.80608	-0.036072	0.146466	SNP	23	192	NA	ENSG00000184047	ENSG00000184047	NA	rs74864444
QTS000042	ftp://ftp.ebi.ac.uk/pub/databases/spot/eQTL/sumstats/QTS000042/QTD000755/QTD000755.all.tsv.gz	ILMN_1667510	12	122554000	G	A	chr12_122554000_G_A	22	0.119792	0.0433781	0.396931	0.193453	SNP	23	192	NA	ENSG00000130921	ENSG00000130921	NA	rs74864444
QTS000042	ftp://ftp.ebi.ac.uk/pub/databases/spot/eQTL/sumstats/QTS000042/QTD000755/QTD000755.all.tsv.gz	ILMN_1668743	12	122554000	G	A	chr12_122554000_G_A	22	0.119792	0.424581	-0.14046	0.175027	SNP	23	192	NA	ENSG00000150977	ENSG00000150977	NA	rs74864444
QTS000042	ftp://ftp.ebi.ac.uk/pub/databases/spot/eQTL/sumstats/QTS000042/QTD000755/QTD000755.all.tsv.gz	ILMN_1677693	12	122554000	G	A	chr12_122554000_G_A	22	0.119792	0.218109	-0.142405	0.114741	SNP	23	192	NA	ENSG00000255398	ENSG00000255398	NA	rs74864444
QTS000042	ftp://ftp.ebi.ac.uk/pub/databases/spot/eQTL/sumstats/QTS000042/QTD000755/QTD000755.all.tsv.gz	ILMN_1678490	12	122554000	G	A	chr12_122554000_G_A	22	0.119792	0.424232	-0.121531	0.151324	SNP	23	192	NA	ENSG00000150977	ENSG00000150977	NA	rs74864444
QTS000042	ftp://ftp.ebi.ac.uk/pub/databases/spot/eQTL/sumstats/QTS000042/QTD000755/QTD000755.all.tsv.gz	ILMN_1684038	12	122554000	G	A	chr12_122554000_G_A	22	0.119792	0.50779	-0.121368	0.182455	SNP	23	192	NA	ENSG00000130779	ENSG00000130779	NA	rs74864444
QTS000042	ftp://ftp.ebi.ac.uk/pub/databases/spot/eQTL/sumstats/QTS000042/QTD000755/QTD000755.all.tsv.gz	ILMN_1706886	12	122554000	G	A	chr12_122554000_G_A	22	0.119792	0.042119	-0.435456	0.210913	SNP	23	192	NA	ENSG00000110987	ENSG00000110987	NA	rs74864444
QTS000042	ftp://ftp.ebi.ac.uk/pub/databases/spot/eQTL/sumstats/QTS000042/QTD000755/QTD000755.all.tsv.gz	ILMN_1710427	12	122554000	G	A	chr12_122554000_G_A	22	0.119792	0.35943	0.145776	0.158174	SNP	23	192	NA	ENSG00000139722	ENSG00000139722	NA	rs74864444
QTS000042	ftp://ftp.ebi.ac.uk/pub/databases/spot/eQTL/sumstats/QTS000042/QTD000755/QTD000755.all.tsv.gz	ILMN_1711699	12	122554000	G	A	chr12_122554000_G_A	22	0.119792	0.426343	0.197421	0.246948	SNP	23	192	NA	ENSG00000130787	ENSG00000130787	NA	rs74864444
QTS000042	ftp://ftp.ebi.ac.uk/pub/databases/spot/eQTL/sumstats/QTS000042/QTD000755/QTD000755.all.tsv.gz	ILMN_1723058	12	122554000	G	A	chr12_122554000_G_A	22	0.119792	0.168647	0.287635	0.207107	SNP	23	192	NA	ENSG00000130779	ENSG00000130779	NA	rs74864444
QTS000042	ftp://ftp.ebi.ac.uk/pub/databases/spot/eQTL/sumstats/QTS000042/QTD000755/QTD000755.all.tsv.gz	ILMN_1724148	12	122554000	G	A	chr12_122554000_G_A	22	0.119792	0.924486	-0.0170894	0.179743	SNP	23	192	NA	ENSG00000276045	ENSG00000276045	NA	rs74864444
QTS000042	ftp://ftp.ebi.ac.uk/pub/databases/spot/eQTL/sumstats/QTS000042/QTD000755/QTD000755.all.tsv.gz	ILMN_1732516	12	122554000	G	A	chr12_122554000_G_A	22	0.119792	0.398202	-0.179926	0.211859	SNP	23	192	NA	ENSG00000184445	ENSG00000184445	NA	rs74864444
QTS000042	ftp://ftp.ebi.ac.uk/pub/databases/spot/eQTL/sumstats/QTS000042/QTD000755/QTD000755.all.tsv.gz	ILMN_1732767	12	122554000	G	A	chr12_122554000_G_A	22	0.119792	0.257734	-0.250638	0.219918	SNP	23	192	NA	ENSG00000110801	ENSG00000110801	NA	rs74864444
QTS000042	ftp://ftp.ebi.ac.uk/pub/databases/spot/eQTL/sumstats/QTS000042/QTD000755/QTD000755.all.tsv.gz	ILMN_1739943	12	122554000	G	A	chr12_122554000_G_A	22	0.119792	0.688232	-0.0752029	0.186756	SNP	23	192	NA	ENSG00000139697	ENSG00000139697	NA	rs74864444
QTS000042	ftp://ftp.ebi.ac.uk/pub/databases/spot/eQTL/sumstats/QTS000042/QTD000755/QTD000755.all.tsv.gz	ILMN_1750497	12	122554000	G	A	chr12_122554000_G_A	22	0.119792	0.411958	-0.0905795	0.109839	SNP	23	192	NA	ENSG00000182782	ENSG00000182782	NA	rs74864444
QTS000042	ftp://ftp.ebi.ac.uk/pub/databases/spot/eQTL/sumstats/QTS000042/QTD000755/QTD000755.all.tsv.gz	ILMN_1760954	12	122554000	G	A	chr12_122554000_G_A	22	0.119792	0.59921	-0.0815822	0.154632	SNP	23	192	NA	ENSG00000139726	ENSG00000139726	NA	rs74864444
QTS000042	ftp://ftp.ebi.ac.uk/pub/databases/spot/eQTL/sumstats/QTS000042/QTD000755/QTD000755.all.tsv.gz	ILMN_1772845	12	122554000	G	A	chr12_122554000_G_A	22	0.119792	0.909994	0.0153801	0.135632	SNP	23	192	NA	ENSG00000184209	ENSG00000184209	NA	rs74864444
QTS000042	ftp://ftp.ebi.ac.uk/pub/databases/spot/eQTL/sumstats/QTS000042/QTD000755/QTD000755.all.tsv.gz	ILMN_1788887	12	122554000	G	A	chr12_122554000_G_A	22	0.119792	0.441935	0.169937	0.219933	SNP	23	192	NA	ENSG00000212694	ENSG00000212694	NA	rs74864444
QTS000042	ftp://ftp.ebi.ac.uk/pub/databases/spot/eQTL/sumstats/QTS000042/QTD000755/QTD000755.all.tsv.gz	ILMN_1788928	12	122554000	G	A	chr12_122554000_G_A	22	0.119792	0.152399	0.369159	0.255555	SNP	23	192	NA	ENSG00000150967	ENSG00000150967	NA	rs74864444
QTS000042	ftp://ftp.ebi.ac.uk/pub/databases/spot/eQTL/sumstats/QTS000042/QTD000755/QTD000755.all.tsv.gz	ILMN_1791149	12	122554000	G	A	chr12_122554000_G_A	22	0.119792	0.614071	0.110806	0.218895	SNP	23	192	NA	ENSG00000182196	ENSG00000182196	NA	rs74864444
QTS000042	ftp://ftp.ebi.ac.uk/pub/databases/spot/eQTL/sumstats/QTS000042/QTD000755/QTD000755.all.tsv.gz	ILMN_1792092	12	122554000	G	A	chr12_122554000_G_A	22	0.119792	0.634071	-0.0660377	0.138215	SNP	23	192	NA	ENSG00000033030	ENSG00000033030	NA	rs74864444
QTS000042	ftp://ftp.ebi.ac.uk/pub/databases/spot/eQTL/sumstats/QTS000042/QTD000755/QTD000755.all.tsv.gz	ILMN_1794260	12	122554000	G	A	chr12_122554000_G_A	22	0.119792	0.934717	0.01353	0.164673	SNP	23	192	NA	ENSG00000089094	ENSG00000089094	NA	rs74864444
QTS000042	ftp://ftp.ebi.ac.uk/pub/databases/spot/eQTL/sumstats/QTS000042/QTD000755/QTD000755.all.tsv.gz	ILMN_1805643	12	122554000	G	A	chr12_122554000_G_A	22	0.119792	0.167257	-0.310119	0.222559	SNP	23	192	NA	ENSG00000188026	ENSG00000188026	NA	rs74864444
QTS000042	ftp://ftp.ebi.ac.uk/pub/databases/spot/eQTL/sumstats/QTS000042/QTD000755/QTD000755.all.tsv.gz	ILMN_1811272	12	122554000	G	A	chr12_122554000_G_A	22	0.119792	0.29515	0.234138	0.222222	SNP	23	192	NA	ENSG00000196917	ENSG00000196917	NA	rs74864444
QTS000042	ftp://ftp.ebi.ac.uk/pub/databases/spot/eQTL/sumstats/QTS000042/QTD000755/QTD000755.all.tsv.gz	ILMN_1813573	12	122554000	G	A	chr12_122554000_G_A	22	0.119792	0.000888405	-0.711468	0.206228	SNP	23	192	NA	ENSG00000139718	ENSG00000139718	NA	rs74864444
QTS000042	ftp://ftp.ebi.ac.uk/pub/databases/spot/eQTL/sumstats/QTS000042/QTD000755/QTD000755.all.tsv.gz	ILMN_1849192	12	122554000	G	A	chr12_122554000_G_A	22	0.119792	0.540786	-0.147239	0.239726	SNP	23	192	NA	ENSG00000256546	ENSG00000256546	NA	rs74864444
QTS000042	ftp://ftp.ebi.ac.uk/pub/databases/spot/eQTL/sumstats/QTS000042/QTD000755/QTD000755.all.tsv.gz	ILMN_2098947	12	122554000	G	A	chr12_122554000_G_A	22	0.119792	0.17474	-0.312535	0.228296	SNP	23	192	NA	ENSG00000212694	ENSG00000212694	NA	rs74864444
QTS000042	ftp://ftp.ebi.ac.uk/pub/databases/spot/eQTL/sumstats/QTS000042/QTD000755/QTD000755.all.tsv.gz	ILMN_2310589	12	122554000	G	A	chr12_122554000_G_A	22	0.119792	0.609977	-0.0943508	0.184253	SNP	23	192	NA	ENSG00000184047	ENSG00000184047	NA	rs74864444
QTS000042	ftp://ftp.ebi.ac.uk/pub/databases/spot/eQTL/sumstats/QTS000042/QTD000755/QTD000755.all.tsv.gz	ILMN_2332990	12	122554000	G	A	chr12_122554000_G_A	22	0.119792	0.52942	-0.110228	0.174527	SNP	23	192	NA	ENSG00000184047	ENSG00000184047	NA	rs74864444
QTS000042	ftp://ftp.ebi.ac.uk/pub/databases/spot/eQTL/sumstats/QTS000042/QTD000755/QTD000755.all.tsv.gz	ILMN_2343047	12	122554000	G	A	chr12_122554000_G_A	22	0.119792	0.249327	0.256559	0.22113	SNP	23	192	NA	ENSG00000150967	ENSG00000150967	NA	rs74864444
QTS000042	ftp://ftp.ebi.ac.uk/pub/databases/spot/eQTL/sumstats/QTS000042/QTD000755/QTD000755.all.tsv.gz	ILMN_2343048	12	122554000	G	A	chr12_122554000_G_A	22	0.119792	0.00205255	0.641035	0.201319	SNP	23	192	NA	ENSG00000150967	ENSG00000150967	NA	rs74864444
QTS000042	ftp://ftp.ebi.ac.uk/pub/databases/spot/eQTL/sumstats/QTS000042/QTD000755/QTD000755.all.tsv.gz	ILMN_2358277	12	122554000	G	A	chr12_122554000_G_A	22	0.119792	0.104811	-0.180878	0.110283	SNP	23	192	NA	ENSG00000111011	ENSG00000111011	NA	rs74864444
QTS000042	ftp://ftp.ebi.ac.uk/pub/databases/spot/eQTL/sumstats/QTS000042/QTD000755/QTD000755.all.tsv.gz	ILMN_2358278	12	122554000	G	A	chr12_122554000_G_A	22	0.119792	0.155276	-0.207855	0.144913	SNP	23	192	NA	ENSG00000111011	ENSG00000111011	NA	rs74864444
QTS000042	ftp://ftp.ebi.ac.uk/pub/databases/spot/eQTL/sumstats/QTS000042/QTD000755/QTD000755.all.tsv.gz	ILMN_2393144	12	122554000	G	A	chr12_122554000_G_A	22	0.119792	0.746972	-0.053087	0.163989	SNP	23	192	NA	ENSG00000182196	ENSG00000182196	NA	rs74864444
QTS000042	ftp://ftp.ebi.ac.uk/pub/databases/spot/eQTL/sumstats/QTS000042/QTD000755/QTD000755.all.tsv.gz	ILMN_2395285	12	122554000	G	A	chr12_122554000_G_A	22	0.119792	0.188204	-0.144271	0.108723	SNP	23	192	NA	ENSG00000184209	ENSG00000184209	NA	rs74864444
QTS000042	ftp://ftp.ebi.ac.uk/pub/databases/spot/eQTL/sumstats/QTS000042/QTD000755/QTD000755.all.tsv.gz	ILMN_2396148	12	122554000	G	A	chr12_122554000_G_A	22	0.119792	0.709857	-0.0862678	0.231069	SNP	23	192	NA	ENSG00000130787	ENSG00000130787	NA	rs74864444
QTS000042	ftp://ftp.ebi.ac.uk/pub/databases/spot/eQTL/sumstats/QTS000042/QTD000755/QTD000755.all.tsv.gz	ILMN_2404085	12	122554000	G	A	chr12_122554000_G_A	22	0.119792	0.506684	-0.0705685	0.10581	SNP	23	192	NA	ENSG00000130779	ENSG00000130779	NA	rs74864444
QTS000042	ftp://ftp.ebi.ac.uk/pub/databases/spot/eQTL/sumstats/QTS000042/QTD000755/QTD000755.all.tsv.gz	ILMN_3208881	12	122554000	G	A	chr12_122554000_G_A	22	0.119792	0.249023	0.237845	0.204868	SNP	23	192	NA	ENSG00000183955	ENSG00000183955	NA	rs74864444
QTS000042	ftp://ftp.ebi.ac.uk/pub/databases/spot/eQTL/sumstats/QTS000042/QTD000755/QTD000755.all.tsv.gz	ILMN_3229052	12	122554000	G	A	chr12_122554000_G_A	22	0.119792	0.954393	-0.013672	0.238327	SNP	23	192	NA	ENSG00000184209	ENSG00000184209	NA	rs74864444
QTS000042	ftp://ftp.ebi.ac.uk/pub/databases/spot/eQTL/sumstats/QTS000042/QTD000755/QTD000755.all.tsv.gz	ILMN_3249006	12	122554000	G	A	chr12_122554000_G_A	22	0.119792	0.633921	0.111659	0.233596	SNP	23	192	NA	ENSG00000183955	ENSG00000183955	NA	rs74864444
QTS000042	ftp://ftp.ebi.ac.uk/pub/databases/spot/eQTL/sumstats/QTS000042/QTD000755/QTD000755.all.tsv.gz	ILMN_1651464	12	122554073	A	AT	chr12_122554073_A_AT	12	0.0625	0.779532	0.121715	0.433379	INDEL	11	192	NA	ENSG00000089094	ENSG00000089094	NA	rs1345319411
QTS000042	ftp://ftp.ebi.ac.uk/pub/databases/spot/eQTL/sumstats/QTS000042/QTD000755/QTD000755.all.tsv.gz	ILMN_1651936	12	122554073	A	AT	chr12_122554073_A_AT	12	0.0625	0.0664161	0.612702	0.329342	INDEL	11	192	NA	ENSG00000183955	ENSG00000183955	NA	rs1345319411
QTS000042	ftp://ftp.ebi.ac.uk/pub/databases/spot/eQTL/sumstats/QTS000042/QTD000755/QTD000755.all.tsv.gz	ILMN_1652918	12	122554073	A	AT	chr12_122554073_A_AT	12	0.0625	0.524968	-0.189458	0.296753	INDEL	11	192	NA	ENSG00000139725	ENSG00000139725	NA	rs1345319411
QTS000042	ftp://ftp.ebi.ac.uk/pub/databases/spot/eQTL/sumstats/QTS000042/QTD000755/QTD000755.all.tsv.gz	ILMN_1654421	12	122554073	A	AT	chr12_122554073_A_AT	12	0.0625	0.17909	-0.486821	0.359237	INDEL	11	192	NA	ENSG00000051825	ENSG00000051825	NA	rs1345319411
QTS000042	ftp://ftp.ebi.ac.uk/pub/databases/spot/eQTL/sumstats/QTS000042/QTD000755/QTD000755.all.tsv.gz	ILMN_1658232	12	122554073	A	AT	chr12_122554073_A_AT	12	0.0625	0.340293	-0.389693	0.406281	INDEL	11	192	NA	ENSG00000089094	ENSG00000089094	NA	rs1345319411
QTS000042	ftp://ftp.ebi.ac.uk/pub/databases/spot/eQTL/sumstats/QTS000042/QTD000755/QTD000755.all.tsv.gz	ILMN_1662316	12	122554073	A	AT	chr12_122554073_A_AT	12	0.0625	0.0822697	-0.668268	0.379865	INDEL	11	192	NA	ENSG00000139719	ENSG00000139719	NA	rs1345319411
QTS000042	ftp://ftp.ebi.ac.uk/pub/databases/spot/eQTL/sumstats/QTS000042/QTD000755/QTD000755.all.tsv.gz	ILMN_1665335	12	122554073	A	AT	chr12_122554073_A_AT	12	0.0625	0.653456	0.118079	0.26204	INDEL	11	192	NA	ENSG00000184047	ENSG00000184047	NA	rs1345319411
QTS000042	ftp://ftp.ebi.ac.uk/pub/databases/spot/eQTL/sumstats/QTS000042/QTD000755/QTD000755.all.tsv.gz	ILMN_1667510	12	122554073	A	AT	chr12_122554073_A_AT	12	0.0625	0.458446	-0.263695	0.353988	INDEL	11	192	NA	ENSG00000130921	ENSG00000130921	NA	rs1345319411
QTS000042	ftp://ftp.ebi.ac.uk/pub/databases/spot/eQTL/sumstats/QTS000042/QTD000755/QTD000755.all.tsv.gz	ILMN_1668743	12	122554073	A	AT	chr12_122554073_A_AT	12	0.0625	0.636202	0.14918	0.314205	INDEL	11	192	NA	ENSG00000150977	ENSG00000150977	NA	rs1345319411
QTS000042	ftp://ftp.ebi.ac.uk/pub/databases/spot/eQTL/sumstats/QTS000042/QTD000755/QTD000755.all.tsv.gz	ILMN_1677693	12	122554073	A	AT	chr12_122554073_A_AT	12	0.0625	0.734728	0.0704589	0.207234	INDEL	11	192	NA	ENSG00000255398	ENSG00000255398	NA	rs1345319411
QTS000042	ftp://ftp.ebi.ac.uk/pub/databases/spot/eQTL/sumstats/QTS000042/QTD000755/QTD000755.all.tsv.gz	ILMN_1678490	12	122554073	A	AT	chr12_122554073_A_AT	12	0.0625	0.52596	0.17283	0.271359	INDEL	11	192	NA	ENSG00000150977	ENSG00000150977	NA	rs1345319411
QTS000042	ftp://ftp.ebi.ac.uk/pub/databases/spot/eQTL/sumstats/QTS000042/QTD000755/QTD000755.all.tsv.gz	ILMN_1684038	12	122554073	A	AT	chr12_122554073_A_AT	12	0.0625	0.193742	-0.424825	0.324212	INDEL	11	192	NA	ENSG00000130779	ENSG00000130779	NA	rs1345319411
QTS000042	ftp://ftp.ebi.ac.uk/pub/databases/spot/eQTL/sumstats/QTS000042/QTD000755/QTD000755.all.tsv.gz	ILMN_1706886	12	122554073	A	AT	chr12_122554073_A_AT	12	0.0625	0.978179	-0.0106272	0.387357	INDEL	11	192	NA	ENSG00000110987	ENSG00000110987	NA	rs1345319411
QTS000042	ftp://ftp.ebi.ac.uk/pub/databases/spot/eQTL/sumstats/QTS000042/QTD000755/QTD000755.all.tsv.gz	ILMN_1710427	12	122554073	A	AT	chr12_122554073_A_AT	12	0.0625	0.951619	-0.017326	0.284687	INDEL	11	192	NA	ENSG00000139722	ENSG00000139722	NA	rs1345319411
QTS000042	ftp://ftp.ebi.ac.uk/pub/databases/spot/eQTL/sumstats/QTS000042/QTD000755/QTD000755.all.tsv.gz	ILMN_1711699	12	122554073	A	AT	chr12_122554073_A_AT	12	0.0625	0.571511	-0.251697	0.443041	INDEL	11	192	NA	ENSG00000130787	ENSG00000130787	NA	rs1345319411
QTS000042	ftp://ftp.ebi.ac.uk/pub/databases/spot/eQTL/sumstats/QTS000042/QTD000755/QTD000755.all.tsv.gz	ILMN_1723058	12	122554073	A	AT	chr12_122554073_A_AT	12	0.0625	0.080756	-0.651092	0.368235	INDEL	11	192	NA	ENSG00000130779	ENSG00000130779	NA	rs1345319411
QTS000042	ftp://ftp.ebi.ac.uk/pub/databases/spot/eQTL/sumstats/QTS000042/QTD000755/QTD000755.all.tsv.gz	ILMN_1724148	12	122554073	A	AT	chr12_122554073_A_AT	12	0.0625	0.554551	0.190587	0.321181	INDEL	11	192	NA	ENSG00000276045	ENSG00000276045	NA	rs1345319411
QTS000042	ftp://ftp.ebi.ac.uk/pub/databases/spot/eQTL/sumstats/QTS000042/QTD000755/QTD000755.all.tsv.gz	ILMN_1732516	12	122554073	A	AT	chr12_122554073_A_AT	12	0.0625	0.418222	0.308764	0.379497	INDEL	11	192	NA	ENSG00000184445	ENSG00000184445	NA	rs1345319411
QTS000042	ftp://ftp.ebi.ac.uk/pub/databases/spot/eQTL/sumstats/QTS000042/QTD000755/QTD000755.all.tsv.gz	ILMN_1732767	12	122554073	A	AT	chr12_122554073_A_AT	12	0.0625	0.756393	-0.123465	0.396663	INDEL	11	192	NA	ENSG00000110801	ENSG00000110801	NA	rs1345319411
QTS000042	ftp://ftp.ebi.ac.uk/pub/databases/spot/eQTL/sumstats/QTS000042/QTD000755/QTD000755.all.tsv.gz	ILMN_1739943	12	122554073	A	AT	chr12_122554073_A_AT	12	0.0625	0.679494	-0.138649	0.334391	INDEL	11	192	NA	ENSG00000139697	ENSG00000139697	NA	rs1345319411
QTS000042	ftp://ftp.ebi.ac.uk/pub/databases/spot/eQTL/sumstats/QTS000042/QTD000755/QTD000755.all.tsv.gz	ILMN_1750497	12	122554073	A	AT	chr12_122554073_A_AT	12	0.0625	0.853185	0.0366552	0.197453	INDEL	11	192	NA	ENSG00000182782	ENSG00000182782	NA	rs1345319411
QTS000042	ftp://ftp.ebi.ac.uk/pub/databases/spot/eQTL/sumstats/QTS000042/QTD000755/QTD000755.all.tsv.gz	ILMN_1760954	12	122554073	A	AT	chr12_122554073_A_AT	12	0.0625	0.728185	0.096652	0.277153	INDEL	11	192	NA	ENSG00000139726	ENSG00000139726	NA	rs1345319411
QTS000042	ftp://ftp.ebi.ac.uk/pub/databases/spot/eQTL/sumstats/QTS000042/QTD000755/QTD000755.all.tsv.gz	ILMN_1772845	12	122554073	A	AT	chr12_122554073_A_AT	12	0.0625	0.356406	0.224095	0.241621	INDEL	11	192	NA	ENSG00000184209	ENSG00000184209	NA	rs1345319411
QTS000042	ftp://ftp.ebi.ac.uk/pub/databases/spot/eQTL/sumstats/QTS000042/QTD000755/QTD000755.all.tsv.gz	ILMN_1788887	12	122554073	A	AT	chr12_122554073_A_AT	12	0.0625	0.752042	-0.125221	0.395007	INDEL	11	192	NA	ENSG00000212694	ENSG00000212694	NA	rs1345319411
QTS000042	ftp://ftp.ebi.ac.uk/pub/databases/spot/eQTL/sumstats/QTS000042/QTD000755/QTD000755.all.tsv.gz	ILMN_1788928	12	122554073	A	AT	chr12_122554073_A_AT	12	0.0625	0.561756	0.269418	0.462434	INDEL	11	192	NA	ENSG00000150967	ENSG00000150967	NA	rs1345319411
QTS000042	ftp://ftp.ebi.ac.uk/pub/databases/spot/eQTL/sumstats/QTS000042/QTD000755/QTD000755.all.tsv.gz	ILMN_1791149	12	122554073	A	AT	chr12_122554073_A_AT	12	0.0625	0.726261	0.137808	0.392277	INDEL	11	192	NA	ENSG00000182196	ENSG00000182196	NA	rs1345319411
QTS000042	ftp://ftp.ebi.ac.uk/pub/databases/spot/eQTL/sumstats/QTS000042/QTD000755/QTD000755.all.tsv.gz	ILMN_1792092	12	122554073	A	AT	chr12_122554073_A_AT	12	0.0625	0.0493827	0.482816	0.242033	INDEL	11	192	NA	ENSG00000033030	ENSG00000033030	NA	rs1345319411
QTS000042	ftp://ftp.ebi.ac.uk/pub/databases/spot/eQTL/sumstats/QTS000042/QTD000755/QTD000755.all.tsv.gz	ILMN_1794260	12	122554073	A	AT	chr12_122554073_A_AT	12	0.0625	0.13125	0.443285	0.290788	INDEL	11	192	NA	ENSG00000089094	ENSG00000089094	NA	rs1345319411
QTS000042	ftp://ftp.ebi.ac.uk/pub/databases/spot/eQTL/sumstats/QTS000042/QTD000755/QTD000755.all.tsv.gz	ILMN_1805643	12	122554073	A	AT	chr12_122554073_A_AT	12	0.0625	0.917838	0.0417199	0.403185	INDEL	11	192	NA	ENSG00000188026	ENSG00000188026	NA	rs1345319411
QTS000042	ftp://ftp.ebi.ac.uk/pub/databases/spot/eQTL/sumstats/QTS000042/QTD000755/QTD000755.all.tsv.gz	ILMN_1811272	12	122554073	A	AT	chr12_122554073_A_AT	12	0.0625	0.629694	0.193604	0.40003	INDEL	11	192	NA	ENSG00000196917	ENSG00000196917	NA	rs1345319411
QTS000042	ftp://ftp.ebi.ac.uk/pub/databases/spot/eQTL/sumstats/QTS000042/QTD000755/QTD000755.all.tsv.gz	ILMN_1813573	12	122554073	A	AT	chr12_122554073_A_AT	12	0.0625	0.990248	0.00484479	0.395168	INDEL	11	192	NA	ENSG00000139718	ENSG00000139718	NA	rs1345319411
QTS000042	ftp://ftp.ebi.ac.uk/pub/databases/spot/eQTL/sumstats/QTS000042/QTD000755/QTD000755.all.tsv.gz	ILMN_1849192	12	122554073	A	AT	chr12_122554073_A_AT	12	0.0625	0.527832	-0.27212	0.429196	INDEL	11	192	NA	ENSG00000256546	ENSG00000256546	NA	rs1345319411
QTS000042	ftp://ftp.ebi.ac.uk/pub/databases/spot/eQTL/sumstats/QTS000042/QTD000755/QTD000755.all.tsv.gz	ILMN_2098947	12	122554073	A	AT	chr12_122554073_A_AT	12	0.0625	0.397868	-0.349835	0.41163	INDEL	11	192	NA	ENSG00000212694	ENSG00000212694	NA	rs1345319411
QTS000042	ftp://ftp.ebi.ac.uk/pub/databases/spot/eQTL/sumstats/QTS000042/QTD000755/QTD000755.all.tsv.gz	ILMN_2310589	12	122554073	A	AT	chr12_122554073_A_AT	12	0.0625	0.656264	0.147438	0.330055	INDEL	11	192	NA	ENSG00000184047	ENSG00000184047	NA	rs1345319411
QTS000042	ftp://ftp.ebi.ac.uk/pub/databases/spot/eQTL/sumstats/QTS000042/QTD000755/QTD000755.all.tsv.gz	ILMN_2332990	12	122554073	A	AT	chr12_122554073_A_AT	12	0.0625	0.0881984	0.531008	0.307736	INDEL	11	192	NA	ENSG00000184047	ENSG00000184047	NA	rs1345319411
QTS000042	ftp://ftp.ebi.ac.uk/pub/databases/spot/eQTL/sumstats/QTS000042/QTD000755/QTD000755.all.tsv.gz	ILMN_2343047	12	122554073	A	AT	chr12_122554073_A_AT	12	0.0625	0.755387	0.124711	0.398962	INDEL	11	192	NA	ENSG00000150967	ENSG00000150967	NA	rs1345319411
QTS000042	ftp://ftp.ebi.ac.uk/pub/databases/spot/eQTL/sumstats/QTS000042/QTD000755/QTD000755.all.tsv.gz	ILMN_2343048	12	122554073	A	AT	chr12_122554073_A_AT	12	0.0625	0.460516	0.282395	0.380849	INDEL	11	192	NA	ENSG00000150967	ENSG00000150967	NA	rs1345319411
QTS000042	ftp://ftp.ebi.ac.uk/pub/databases/spot/eQTL/sumstats/QTS000042/QTD000755/QTD000755.all.tsv.gz	ILMN_2358277	12	122554073	A	AT	chr12_122554073_A_AT	12	0.0625	0.0326776	-0.424032	0.19515	INDEL	11	192	NA	ENSG00000111011	ENSG00000111011	NA	rs1345319411
QTS000042	ftp://ftp.ebi.ac.uk/pub/databases/spot/eQTL/sumstats/QTS000042/QTD000755/QTD000755.all.tsv.gz	ILMN_2358278	12	122554073	A	AT	chr12_122554073_A_AT	12	0.0625	0.419339	-0.212386	0.261671	INDEL	11	192	NA	ENSG00000111011	ENSG00000111011	NA	rs1345319411
QTS000042	ftp://ftp.ebi.ac.uk/pub/databases/spot/eQTL/sumstats/QTS000042/QTD000755/QTD000755.all.tsv.gz	ILMN_2393144	12	122554073	A	AT	chr12_122554073_A_AT	12	0.0625	0.751254	-0.0933964	0.293651	INDEL	11	192	NA	ENSG00000182196	ENSG00000182196	NA	rs1345319411
QTS000042	ftp://ftp.ebi.ac.uk/pub/databases/spot/eQTL/sumstats/QTS000042/QTD000755/QTD000755.all.tsv.gz	ILMN_2395285	12	122554073	A	AT	chr12_122554073_A_AT	12	0.0625	0.0274138	0.428875	0.190976	INDEL	11	192	NA	ENSG00000184209	ENSG00000184209	NA	rs1345319411
QTS000042	ftp://ftp.ebi.ac.uk/pub/databases/spot/eQTL/sumstats/QTS000042/QTD000755/QTD000755.all.tsv.gz	ILMN_2396148	12	122554073	A	AT	chr12_122554073_A_AT	12	0.0625	0.895461	-0.0545764	0.414067	INDEL	11	192	NA	ENSG00000130787	ENSG00000130787	NA	rs1345319411
QTS000042	ftp://ftp.ebi.ac.uk/pub/databases/spot/eQTL/sumstats/QTS000042/QTD000755/QTD000755.all.tsv.gz	ILMN_2404085	12	122554073	A	AT	chr12_122554073_A_AT	12	0.0625	0.471903	-0.136868	0.189377	INDEL	11	192	NA	ENSG00000130779	ENSG00000130779	NA	rs1345319411
QTS000042	ftp://ftp.ebi.ac.uk/pub/databases/spot/eQTL/sumstats/QTS000042/QTD000755/QTD000755.all.tsv.gz	ILMN_3208881	12	122554073	A	AT	chr12_122554073_A_AT	12	0.0625	0.216265	-0.456572	0.366392	INDEL	11	192	NA	ENSG00000183955	ENSG00000183955	NA	rs1345319411
QTS000042	ftp://ftp.ebi.ac.uk/pub/databases/spot/eQTL/sumstats/QTS000042/QTD000755/QTD000755.all.tsv.gz	ILMN_3229052	12	122554073	A	AT	chr12_122554073_A_AT	12	0.0625	0.117388	0.665265	0.420392	INDEL	11	192	NA	ENSG00000184209	ENSG00000184209	NA	rs1345319411
QTS000042	ftp://ftp.ebi.ac.uk/pub/databases/spot/eQTL/sumstats/QTS000042/QTD000755/QTD000755.all.tsv.gz	ILMN_3249006	12	122554073	A	AT	chr12_122554073_A_AT	12	0.0625	0.570113	-0.238359	0.418039	INDEL	11	192	NA	ENSG00000183955	ENSG00000183955	NA	rs1345319411
QTS000042	ftp://ftp.ebi.ac.uk/pub/databases/spot/eQTL/sumstats/QTS000042/QTD000755/QTD000755.all.tsv.gz	ILMN_1651464	12	122554075	A	AT	chr12_122554075_A_AT	43	0.234375	0.498551	-0.164978	0.24269	INDEL	45	192	NA	ENSG00000089094	ENSG00000089094	NA	rs68149024
QTS000042	ftp://ftp.ebi.ac.uk/pub/databases/spot/eQTL/sumstats/QTS000042/QTD000755/QTD000755.all.tsv.gz	ILMN_1651936	12	122554075	A	AT	chr12_122554075_A_AT	43	0.234375	0.637747	0.0890698	0.188464	INDEL	45	192	NA	ENSG00000183955	ENSG00000183955	NA	rs68149024
QTS000042	ftp://ftp.ebi.ac.uk/pub/databases/spot/eQTL/sumstats/QTS000042/QTD000755/QTD000755.all.tsv.gz	ILMN_1652918	12	122554075	A	AT	chr12_122554075_A_AT	43	0.234375	0.906848	-0.0195981	0.166967	INDEL	45	192	NA	ENSG00000139725	ENSG00000139725	NA	rs68149024
QTS000042	ftp://ftp.ebi.ac.uk/pub/databases/spot/eQTL/sumstats/QTS000042/QTD000755/QTD000755.all.tsv.gz	ILMN_1654421	12	122554075	A	AT	chr12_122554075_A_AT	43	0.234375	0.29928	-0.211574	0.202542	INDEL	45	192	NA	ENSG00000051825	ENSG00000051825	NA	rs68149024
QTS000042	ftp://ftp.ebi.ac.uk/pub/databases/spot/eQTL/sumstats/QTS000042/QTD000755/QTD000755.all.tsv.gz	ILMN_1658232	12	122554075	A	AT	chr12_122554075_A_AT	43	0.234375	0.187444	-0.301599	0.22689	INDEL	45	192	NA	ENSG00000089094	ENSG00000089094	NA	rs68149024
QTS000042	ftp://ftp.ebi.ac.uk/pub/databases/spot/eQTL/sumstats/QTS000042/QTD000755/QTD000755.all.tsv.gz	ILMN_1662316	12	122554075	A	AT	chr12_122554075_A_AT	43	0.234375	0.265223	-0.241811	0.215557	INDEL	45	192	NA	ENSG00000139719	ENSG00000139719	NA	rs68149024
QTS000042	ftp://ftp.ebi.ac.uk/pub/databases/spot/eQTL/sumstats/QTS000042/QTD000755/QTD000755.all.tsv.gz	ILMN_1665335	12	122554075	A	AT	chr12_122554075_A_AT	43	0.234375	0.856794	0.0266534	0.147235	INDEL	45	192	NA	ENSG00000184047	ENSG00000184047	NA	rs68149024
QTS000042	ftp://ftp.ebi.ac.uk/pub/databases/spot/eQTL/sumstats/QTS000042/QTD000755/QTD000755.all.tsv.gz	ILMN_1667510	12	122554075	A	AT	chr12_122554075_A_AT	43	0.234375	0.916129	0.0210586	0.199351	INDEL	45	192	NA	ENSG00000130921	ENSG00000130921	NA	rs68149024
QTS000042	ftp://ftp.ebi.ac.uk/pub/databases/spot/eQTL/sumstats/QTS000042/QTD000755/QTD000755.all.tsv.gz	ILMN_1668743	12	122554075	A	AT	chr12_122554075_A_AT	43	0.234375	0.302218	-0.182162	0.175456	INDEL	45	192	NA	ENSG00000150977	ENSG00000150977	NA	rs68149024
QTS000042	ftp://ftp.ebi.ac.uk/pub/databases/spot/eQTL/sumstats/QTS000042/QTD000755/QTD000755.all.tsv.gz	ILMN_1677693	12	122554075	A	AT	chr12_122554075_A_AT	43	0.234375	0.798539	-0.029795	0.116356	INDEL	45	192	NA	ENSG00000255398	ENSG00000255398	NA	rs68149024
QTS000042	ftp://ftp.ebi.ac.uk/pub/databases/spot/eQTL/sumstats/QTS000042/QTD000755/QTD000755.all.tsv.gz	ILMN_1678490	12	122554075	A	AT	chr12_122554075_A_AT	43	0.234375	0.566761	-0.087644	0.152383	INDEL	45	192	NA	ENSG00000150977	ENSG00000150977	NA	rs68149024
QTS000042	ftp://ftp.ebi.ac.uk/pub/databases/spot/eQTL/sumstats/QTS000042/QTD000755/QTD000755.all.tsv.gz	ILMN_1684038	12	122554075	A	AT	chr12_122554075_A_AT	43	0.234375	0.231185	-0.21986	0.182265	INDEL	45	192	NA	ENSG00000130779	ENSG00000130779	NA	rs68149024
QTS000042	ftp://ftp.ebi.ac.uk/pub/databases/spot/eQTL/sumstats/QTS000042/QTD000755/QTD000755.all.tsv.gz	ILMN_1706886	12	122554075	A	AT	chr12_122554075_A_AT	43	0.234375	0.465364	-0.158954	0.216715	INDEL	45	192	NA	ENSG00000110987	ENSG00000110987	NA	rs68149024
QTS000042	ftp://ftp.ebi.ac.uk/pub/databases/spot/eQTL/sumstats/QTS000042/QTD000755/QTD000755.all.tsv.gz	ILMN_1710427	12	122554075	A	AT	chr12_122554075_A_AT	43	0.234375	0.443095	-0.122714	0.159223	INDEL	45	192	NA	ENSG00000139722	ENSG00000139722	NA	rs68149024
QTS000042	ftp://ftp.ebi.ac.uk/pub/databases/spot/eQTL/sumstats/QTS000042/QTD000755/QTD000755.all.tsv.gz	ILMN_1711699	12	122554075	A	AT	chr12_122554075_A_AT	43	0.234375	0.28516	-0.266189	0.247428	INDEL	45	192	NA	ENSG00000130787	ENSG00000130787	NA	rs68149024
QTS000042	ftp://ftp.ebi.ac.uk/pub/databases/spot/eQTL/sumstats/QTS000042/QTD000755/QTD000755.all.tsv.gz	ILMN_1723058	12	122554075	A	AT	chr12_122554075_A_AT	43	0.234375	0.270138	-0.232073	0.209028	INDEL	45	192	NA	ENSG00000130779	ENSG00000130779	NA	rs68149024
QTS000042	ftp://ftp.ebi.ac.uk/pub/databases/spot/eQTL/sumstats/QTS000042/QTD000755/QTD000755.all.tsv.gz	ILMN_1724148	12	122554075	A	AT	chr12_122554075_A_AT	43	0.234375	0.741237	0.0598207	0.180545	INDEL	45	192	NA	ENSG00000276045	ENSG00000276045	NA	rs68149024
QTS000042	ftp://ftp.ebi.ac.uk/pub/databases/spot/eQTL/sumstats/QTS000042/QTD000755/QTD000755.all.tsv.gz	ILMN_1732516	12	122554075	A	AT	chr12_122554075_A_AT	43	0.234375	0.324837	0.210585	0.212602	INDEL	45	192	NA	ENSG00000184445	ENSG00000184445	NA	rs68149024
QTS000042	ftp://ftp.ebi.ac.uk/pub/databases/spot/eQTL/sumstats/QTS000042/QTD000755/QTD000755.all.tsv.gz	ILMN_1732767	12	122554075	A	AT	chr12_122554075_A_AT	43	0.234375	0.278255	-0.241413	0.221178	INDEL	45	192	NA	ENSG00000110801	ENSG00000110801	NA	rs68149024
QTS000042	ftp://ftp.ebi.ac.uk/pub/databases/spot/eQTL/sumstats/QTS000042/QTD000755/QTD000755.all.tsv.gz	ILMN_1739943	12	122554075	A	AT	chr12_122554075_A_AT	43	0.234375	0.970998	-0.0068518	0.187889	INDEL	45	192	NA	ENSG00000139697	ENSG00000139697	NA	rs68149024
QTS000042	ftp://ftp.ebi.ac.uk/pub/databases/spot/eQTL/sumstats/QTS000042/QTD000755/QTD000755.all.tsv.gz	ILMN_1750497	12	122554075	A	AT	chr12_122554075_A_AT	43	0.234375	0.578852	0.0616601	0.110644	INDEL	45	192	NA	ENSG00000182782	ENSG00000182782	NA	rs68149024
QTS000042	ftp://ftp.ebi.ac.uk/pub/databases/spot/eQTL/sumstats/QTS000042/QTD000755/QTD000755.all.tsv.gz	ILMN_1760954	12	122554075	A	AT	chr12_122554075_A_AT	43	0.234375	0.17228	0.211927	0.153912	INDEL	45	192	NA	ENSG00000139726	ENSG00000139726	NA	rs68149024
QTS000042	ftp://ftp.ebi.ac.uk/pub/databases/spot/eQTL/sumstats/QTS000042/QTD000755/QTD000755.all.tsv.gz	ILMN_1772845	12	122554075	A	AT	chr12_122554075_A_AT	43	0.234375	0.540081	0.0836876	0.136018	INDEL	45	192	NA	ENSG00000184209	ENSG00000184209	NA	rs68149024
QTS000042	ftp://ftp.ebi.ac.uk/pub/databases/spot/eQTL/sumstats/QTS000042/QTD000755/QTD000755.all.tsv.gz	ILMN_1788887	12	122554075	A	AT	chr12_122554075_A_AT	43	0.234375	0.558853	0.129943	0.221389	INDEL	45	192	NA	ENSG00000212694	ENSG00000212694	NA	rs68149024
QTS000042	ftp://ftp.ebi.ac.uk/pub/databases/spot/eQTL/sumstats/QTS000042/QTD000755/QTD000755.all.tsv.gz	ILMN_1788928	12	122554075	A	AT	chr12_122554075_A_AT	43	0.234375	0.0836524	0.447201	0.255369	INDEL	45	192	NA	ENSG00000150967	ENSG00000150967	NA	rs68149024
QTS000042	ftp://ftp.ebi.ac.uk/pub/databases/spot/eQTL/sumstats/QTS000042/QTD000755/QTD000755.all.tsv.gz	ILMN_1791149	12	122554075	A	AT	chr12_122554075_A_AT	43	0.234375	0.136638	0.326752	0.217376	INDEL	45	192	NA	ENSG00000182196	ENSG00000182196	NA	rs68149024
QTS000042	ftp://ftp.ebi.ac.uk/pub/databases/spot/eQTL/sumstats/QTS000042/QTD000755/QTD000755.all.tsv.gz	ILMN_1792092	12	122554075	A	AT	chr12_122554075_A_AT	43	0.234375	0.12263	-0.213851	0.137091	INDEL	45	192	NA	ENSG00000033030	ENSG00000033030	NA	rs68149024
QTS000042	ftp://ftp.ebi.ac.uk/pub/databases/spot/eQTL/sumstats/QTS000042/QTD000755/QTD000755.all.tsv.gz	ILMN_1794260	12	122554075	A	AT	chr12_122554075_A_AT	43	0.234375	0.407966	0.137091	0.164822	INDEL	45	192	NA	ENSG00000089094	ENSG00000089094	NA	rs68149024
QTS000042	ftp://ftp.ebi.ac.uk/pub/databases/spot/eQTL/sumstats/QTS000042/QTD000755/QTD000755.all.tsv.gz	ILMN_1805643	12	122554075	A	AT	chr12_122554075_A_AT	43	0.234375	0.616432	0.113626	0.225974	INDEL	45	192	NA	ENSG00000188026	ENSG00000188026	NA	rs68149024
QTS000042	ftp://ftp.ebi.ac.uk/pub/databases/spot/eQTL/sumstats/QTS000042/QTD000755/QTD000755.all.tsv.gz	ILMN_1811272	12	122554075	A	AT	chr12_122554075_A_AT	43	0.234375	0.364381	0.204064	0.223725	INDEL	45	192	NA	ENSG00000196917	ENSG00000196917	NA	rs68149024
QTS000042	ftp://ftp.ebi.ac.uk/pub/databases/spot/eQTL/sumstats/QTS000042/QTD000755/QTD000755.all.tsv.gz	ILMN_1813573	12	122554075	A	AT	chr12_122554075_A_AT	43	0.234375	0.445256	-0.16953	0.221017	INDEL	45	192	NA	ENSG00000139718	ENSG00000139718	NA	rs68149024
QTS000042	ftp://ftp.ebi.ac.uk/pub/databases/spot/eQTL/sumstats/QTS000042/QTD000755/QTD000755.all.tsv.gz	ILMN_1849192	12	122554075	A	AT	chr12_122554075_A_AT	43	0.234375	0.10811	0.386145	0.237703	INDEL	45	192	NA	ENSG00000256546	ENSG00000256546	NA	rs68149024
QTS000042	ftp://ftp.ebi.ac.uk/pub/databases/spot/eQTL/sumstats/QTS000042/QTD000755/QTD000755.all.tsv.gz	ILMN_2098947	12	122554075	A	AT	chr12_122554075_A_AT	43	0.234375	0.128971	-0.350901	0.228805	INDEL	45	192	NA	ENSG00000212694	ENSG00000212694	NA	rs68149024
QTS000042	ftp://ftp.ebi.ac.uk/pub/databases/spot/eQTL/sumstats/QTS000042/QTD000755/QTD000755.all.tsv.gz	ILMN_2310589	12	122554075	A	AT	chr12_122554075_A_AT	43	0.234375	0.207109	-0.233572	0.183683	INDEL	45	192	NA	ENSG00000184047	ENSG00000184047	NA	rs68149024
QTS000042	ftp://ftp.ebi.ac.uk/pub/databases/spot/eQTL/sumstats/QTS000042/QTD000755/QTD000755.all.tsv.gz	ILMN_2332990	12	122554075	A	AT	chr12_122554075_A_AT	43	0.234375	0.60002	0.092409	0.175544	INDEL	45	192	NA	ENSG00000184047	ENSG00000184047	NA	rs68149024
QTS000042	ftp://ftp.ebi.ac.uk/pub/databases/spot/eQTL/sumstats/QTS000042/QTD000755/QTD000755.all.tsv.gz	ILMN_2343047	12	122554075	A	AT	chr12_122554075_A_AT	43	0.234375	0.878542	-0.0343441	0.224038	INDEL	45	192	NA	ENSG00000150967	ENSG00000150967	NA	rs68149024
QTS000042	ftp://ftp.ebi.ac.uk/pub/databases/spot/eQTL/sumstats/QTS000042/QTD000755/QTD000755.all.tsv.gz	ILMN_2343048	12	122554075	A	AT	chr12_122554075_A_AT	43	0.234375	0.0168323	0.505371	0.207098	INDEL	45	192	NA	ENSG00000150967	ENSG00000150967	NA	rs68149024
QTS000042	ftp://ftp.ebi.ac.uk/pub/databases/spot/eQTL/sumstats/QTS000042/QTD000755/QTD000755.all.tsv.gz	ILMN_2358277	12	122554075	A	AT	chr12_122554075_A_AT	43	0.234375	0.454672	0.0843327	0.112261	INDEL	45	192	NA	ENSG00000111011	ENSG00000111011	NA	rs68149024
QTS000042	ftp://ftp.ebi.ac.uk/pub/databases/spot/eQTL/sumstats/QTS000042/QTD000755/QTD000755.all.tsv.gz	ILMN_2358278	12	122554075	A	AT	chr12_122554075_A_AT	43	0.234375	0.74388	-0.0483108	0.147368	INDEL	45	192	NA	ENSG00000111011	ENSG00000111011	NA	rs68149024
QTS000042	ftp://ftp.ebi.ac.uk/pub/databases/spot/eQTL/sumstats/QTS000042/QTD000755/QTD000755.all.tsv.gz	ILMN_2393144	12	122554075	A	AT	chr12_122554075_A_AT	43	0.234375	0.314603	-0.165844	0.163908	INDEL	45	192	NA	ENSG00000182196	ENSG00000182196	NA	rs68149024
QTS000042	ftp://ftp.ebi.ac.uk/pub/databases/spot/eQTL/sumstats/QTS000042/QTD000755/QTD000755.all.tsv.gz	ILMN_2395285	12	122554075	A	AT	chr12_122554075_A_AT	43	0.234375	0.98971	-0.00142873	0.110442	INDEL	45	192	NA	ENSG00000184209	ENSG00000184209	NA	rs68149024
QTS000042	ftp://ftp.ebi.ac.uk/pub/databases/spot/eQTL/sumstats/QTS000042/QTD000755/QTD000755.all.tsv.gz	ILMN_2396148	12	122554075	A	AT	chr12_122554075_A_AT	43	0.234375	0.187297	0.305801	0.229974	INDEL	45	192	NA	ENSG00000130787	ENSG00000130787	NA	rs68149024
QTS000042	ftp://ftp.ebi.ac.uk/pub/databases/spot/eQTL/sumstats/QTS000042/QTD000755/QTD000755.all.tsv.gz	ILMN_2404085	12	122554075	A	AT	chr12_122554075_A_AT	43	0.234375	0.309437	-0.108371	0.105961	INDEL	45	192	NA	ENSG00000130779	ENSG00000130779	NA	rs68149024
QTS000042	ftp://ftp.ebi.ac.uk/pub/databases/spot/eQTL/sumstats/QTS000042/QTD000755/QTD000755.all.tsv.gz	ILMN_3208881	12	122554075	A	AT	chr12_122554075_A_AT	43	0.234375	0.159955	0.290841	0.205094	INDEL	45	192	NA	ENSG00000183955	ENSG00000183955	NA	rs68149024
QTS000042	ftp://ftp.ebi.ac.uk/pub/databases/spot/eQTL/sumstats/QTS000042/QTD000755/QTD000755.all.tsv.gz	ILMN_3229052	12	122554075	A	AT	chr12_122554075_A_AT	43	0.234375	0.804599	0.0594323	0.239452	INDEL	45	192	NA	ENSG00000184209	ENSG00000184209	NA	rs68149024
QTS000042	ftp://ftp.ebi.ac.uk/pub/databases/spot/eQTL/sumstats/QTS000042/QTD000755/QTD000755.all.tsv.gz	ILMN_3249006	12	122554075	A	AT	chr12_122554075_A_AT	43	0.234375	0.451742	-0.177156	0.234295	INDEL	45	192	NA	ENSG00000183955	ENSG00000183955	NA	rs68149024
QTS000042	ftp://ftp.ebi.ac.uk/pub/databases/spot/eQTL/sumstats/QTS000042/QTD000755/QTD000755.all.tsv.gz	ILMN_1651464	12	122555835	C	T	chr12_122555835_C_T	38	0.213542	0.231157	-0.249553	0.206869	SNP	41	192	NA	ENSG00000089094	ENSG00000089094	NA	rs61956132
QTS000042	ftp://ftp.ebi.ac.uk/pub/databases/spot/eQTL/sumstats/QTS000042/QTD000755/QTD000755.all.tsv.gz	ILMN_1651936	12	122555835	C	T	chr12_122555835_C_T	38	0.213542	0.619574	0.0805262	0.161587	SNP	41	192	NA	ENSG00000183955	ENSG00000183955	NA	rs61956132
QTS000042	ftp://ftp.ebi.ac.uk/pub/databases/spot/eQTL/sumstats/QTS000042/QTD000755/QTD000755.all.tsv.gz	ILMN_1652918	12	122555835	C	T	chr12_122555835_C_T	38	0.213542	0.320106	-0.142367	0.142324	SNP	41	192	NA	ENSG00000139725	ENSG00000139725	NA	rs61956132
QTS000042	ftp://ftp.ebi.ac.uk/pub/databases/spot/eQTL/sumstats/QTS000042/QTD000755/QTD000755.all.tsv.gz	ILMN_1654421	12	122555835	C	T	chr12_122555835_C_T	38	0.213542	0.685139	0.0710695	0.174659	SNP	41	192	NA	ENSG00000051825	ENSG00000051825	NA	rs61956132
QTS000042	ftp://ftp.ebi.ac.uk/pub/databases/spot/eQTL/sumstats/QTS000042/QTD000755/QTD000755.all.tsv.gz	ILMN_1658232	12	122555835	C	T	chr12_122555835_C_T	38	0.213542	0.444912	0.150413	0.195945	SNP	41	192	NA	ENSG00000089094	ENSG00000089094	NA	rs61956132
QTS000042	ftp://ftp.ebi.ac.uk/pub/databases/spot/eQTL/sumstats/QTS000042/QTD000755/QTD000755.all.tsv.gz	ILMN_1662316	12	122555835	C	T	chr12_122555835_C_T	38	0.213542	0.711974	-0.0689486	0.186102	SNP	41	192	NA	ENSG00000139719	ENSG00000139719	NA	rs61956132
QTS000042	ftp://ftp.ebi.ac.uk/pub/databases/spot/eQTL/sumstats/QTS000042/QTD000755/QTD000755.all.tsv.gz	ILMN_1665335	12	122555835	C	T	chr12_122555835_C_T	38	0.213542	0.813795	-0.0298294	0.12624	SNP	41	192	NA	ENSG00000184047	ENSG00000184047	NA	rs61956132
QTS000042	ftp://ftp.ebi.ac.uk/pub/databases/spot/eQTL/sumstats/QTS000042/QTD000755/QTD000755.all.tsv.gz	ILMN_1667510	12	122555835	C	T	chr12_122555835_C_T	38	0.213542	0.114485	0.2686	0.168366	SNP	41	192	NA	ENSG00000130921	ENSG00000130921	NA	rs61956132
QTS000042	ftp://ftp.ebi.ac.uk/pub/databases/spot/eQTL/sumstats/QTS000042/QTD000755/QTD000755.all.tsv.gz	ILMN_1668743	12	122555835	C	T	chr12_122555835_C_T	38	0.213542	0.716744	0.0550911	0.15132	SNP	41	192	NA	ENSG00000150977	ENSG00000150977	NA	rs61956132
QTS000042	ftp://ftp.ebi.ac.uk/pub/databases/spot/eQTL/sumstats/QTS000042/QTD000755/QTD000755.all.tsv.gz	ILMN_1677693	12	122555835	C	T	chr12_122555835_C_T	38	0.213542	0.761822	-0.0303373	0.0997611	SNP	41	192	NA	ENSG00000255398	ENSG00000255398	NA	rs61956132
QTS000042	ftp://ftp.ebi.ac.uk/pub/databases/spot/eQTL/sumstats/QTS000042/QTD000755/QTD000755.all.tsv.gz	ILMN_1678490	12	122555835	C	T	chr12_122555835_C_T	38	0.213542	0.824499	-0.0291207	0.130895	SNP	41	192	NA	ENSG00000150977	ENSG00000150977	NA	rs61956132
QTS000042	ftp://ftp.ebi.ac.uk/pub/databases/spot/eQTL/sumstats/QTS000042/QTD000755/QTD000755.all.tsv.gz	ILMN_1684038	12	122555835	C	T	chr12_122555835_C_T	38	0.213542	0.836808	0.0325729	0.157636	SNP	41	192	NA	ENSG00000130779	ENSG00000130779	NA	rs61956132
QTS000042	ftp://ftp.ebi.ac.uk/pub/databases/spot/eQTL/sumstats/QTS000042/QTD000755/QTD000755.all.tsv.gz	ILMN_1706886	12	122555835	C	T	chr12_122555835_C_T	38	0.213542	0.0105321	0.468906	0.179111	SNP	41	192	NA	ENSG00000110987	ENSG00000110987	NA	rs61956132
QTS000042	ftp://ftp.ebi.ac.uk/pub/databases/spot/eQTL/sumstats/QTS000042/QTD000755/QTD000755.all.tsv.gz	ILMN_1710427	12	122555835	C	T	chr12_122555835_C_T	38	0.213542	0.816689	-0.0318561	0.136985	SNP	41	192	NA	ENSG00000139722	ENSG00000139722	NA	rs61956132
QTS000042	ftp://ftp.ebi.ac.uk/pub/databases/spot/eQTL/sumstats/QTS000042/QTD000755/QTD000755.all.tsv.gz	ILMN_1711699	12	122555835	C	T	chr12_122555835_C_T	38	0.213542	0.967708	-0.00867622	0.213664	SNP	41	192	NA	ENSG00000130787	ENSG00000130787	NA	rs61956132
QTS000042	ftp://ftp.ebi.ac.uk/pub/databases/spot/eQTL/sumstats/QTS000042/QTD000755/QTD000755.all.tsv.gz	ILMN_1723058	12	122555835	C	T	chr12_122555835_C_T	38	0.213542	0.19865	0.231661	0.178767	SNP	41	192	NA	ENSG00000130779	ENSG00000130779	NA	rs61956132
QTS000042	ftp://ftp.ebi.ac.uk/pub/databases/spot/eQTL/sumstats/QTS000042/QTD000755/QTD000755.all.tsv.gz	ILMN_1724148	12	122555835	C	T	chr12_122555835_C_T	38	0.213542	0.607722	-0.0797054	0.154674	SNP	41	192	NA	ENSG00000276045	ENSG00000276045	NA	rs61956132
QTS000042	ftp://ftp.ebi.ac.uk/pub/databases/spot/eQTL/sumstats/QTS000042/QTD000755/QTD000755.all.tsv.gz	ILMN_1732516	12	122555835	C	T	chr12_122555835_C_T	38	0.213542	0.233136	-0.218382	0.181805	SNP	41	192	NA	ENSG00000184445	ENSG00000184445	NA	rs61956132
QTS000042	ftp://ftp.ebi.ac.uk/pub/databases/spot/eQTL/sumstats/QTS000042/QTD000755/QTD000755.all.tsv.gz	ILMN_1732767	12	122555835	C	T	chr12_122555835_C_T	38	0.213542	0.243193	0.222697	0.189447	SNP	41	192	NA	ENSG00000110801	ENSG00000110801	NA	rs61956132
QTS000042	ftp://ftp.ebi.ac.uk/pub/databases/spot/eQTL/sumstats/QTS000042/QTD000755/QTD000755.all.tsv.gz	ILMN_1739943	12	122555835	C	T	chr12_122555835_C_T	38	0.213542	0.875398	0.0253398	0.161095	SNP	41	192	NA	ENSG00000139697	ENSG00000139697	NA	rs61956132
QTS000042	ftp://ftp.ebi.ac.uk/pub/databases/spot/eQTL/sumstats/QTS000042/QTD000755/QTD000755.all.tsv.gz	ILMN_1750497	12	122555835	C	T	chr12_122555835_C_T	38	0.213542	0.295304	-0.0994539	0.0944225	SNP	41	192	NA	ENSG00000182782	ENSG00000182782	NA	rs61956132
QTS000042	ftp://ftp.ebi.ac.uk/pub/databases/spot/eQTL/sumstats/QTS000042/QTD000755/QTD000755.all.tsv.gz	ILMN_1760954	12	122555835	C	T	chr12_122555835_C_T	38	0.213542	0.10344	-0.216292	0.131346	SNP	41	192	NA	ENSG00000139726	ENSG00000139726	NA	rs61956132
QTS000042	ftp://ftp.ebi.ac.uk/pub/databases/spot/eQTL/sumstats/QTS000042/QTD000755/QTD000755.all.tsv.gz	ILMN_1772845	12	122555835	C	T	chr12_122555835_C_T	38	0.213542	0.0838501	0.200876	0.114783	SNP	41	192	NA	ENSG00000184209	ENSG00000184209	NA	rs61956132
QTS000042	ftp://ftp.ebi.ac.uk/pub/databases/spot/eQTL/sumstats/QTS000042/QTD000755/QTD000755.all.tsv.gz	ILMN_1788887	12	122555835	C	T	chr12_122555835_C_T	38	0.213542	0.955288	-0.0106991	0.19024	SNP	41	192	NA	ENSG00000212694	ENSG00000212694	NA	rs61956132
QTS000042	ftp://ftp.ebi.ac.uk/pub/databases/spot/eQTL/sumstats/QTS000042/QTD000755/QTD000755.all.tsv.gz	ILMN_1788928	12	122555835	C	T	chr12_122555835_C_T	38	0.213542	0.340893	-0.212482	0.221804	SNP	41	192	NA	ENSG00000150967	ENSG00000150967	NA	rs61956132
QTS000042	ftp://ftp.ebi.ac.uk/pub/databases/spot/eQTL/sumstats/QTS000042/QTD000755/QTD000755.all.tsv.gz	ILMN_1791149	12	122555835	C	T	chr12_122555835_C_T	38	0.213542	0.41554	-0.154	0.188188	SNP	41	192	NA	ENSG00000182196	ENSG00000182196	NA	rs61956132
QTS000042	ftp://ftp.ebi.ac.uk/pub/databases/spot/eQTL/sumstats/QTS000042/QTD000755/QTD000755.all.tsv.gz	ILMN_1792092	12	122555835	C	T	chr12_122555835_C_T	38	0.213542	0.442555	-0.0917145	0.118859	SNP	41	192	NA	ENSG00000033030	ENSG00000033030	NA	rs61956132
QTS000042	ftp://ftp.ebi.ac.uk/pub/databases/spot/eQTL/sumstats/QTS000042/QTD000755/QTD000755.all.tsv.gz	ILMN_1794260	12	122555835	C	T	chr12_122555835_C_T	38	0.213542	0.419139	-0.11479	0.141366	SNP	41	192	NA	ENSG00000089094	ENSG00000089094	NA	rs61956132
QTS000042	ftp://ftp.ebi.ac.uk/pub/databases/spot/eQTL/sumstats/QTS000042/QTD000755/QTD000755.all.tsv.gz	ILMN_1805643	12	122555835	C	T	chr12_122555835_C_T	38	0.213542	0.821437	-0.0439291	0.194015	SNP	41	192	NA	ENSG00000188026	ENSG00000188026	NA	rs61956132
QTS000042	ftp://ftp.ebi.ac.uk/pub/databases/spot/eQTL/sumstats/QTS000042/QTD000755/QTD000755.all.tsv.gz	ILMN_1811272	12	122555835	C	T	chr12_122555835_C_T	38	0.213542	0.562408	-0.11192	0.192423	SNP	41	192	NA	ENSG00000196917	ENSG00000196917	NA	rs61956132
QTS000042	ftp://ftp.ebi.ac.uk/pub/databases/spot/eQTL/sumstats/QTS000042/QTD000755/QTD000755.all.tsv.gz	ILMN_1813573	12	122555835	C	T	chr12_122555835_C_T	38	0.213542	0.501059	-0.128187	0.189677	SNP	41	192	NA	ENSG00000139718	ENSG00000139718	NA	rs61956132
QTS000042	ftp://ftp.ebi.ac.uk/pub/databases/spot/eQTL/sumstats/QTS000042/QTD000755/QTD000755.all.tsv.gz	ILMN_1849192	12	122555835	C	T	chr12_122555835_C_T	38	0.213542	0.408218	-0.171432	0.206222	SNP	41	192	NA	ENSG00000256546	ENSG00000256546	NA	rs61956132
QTS000042	ftp://ftp.ebi.ac.uk/pub/databases/spot/eQTL/sumstats/QTS000042/QTD000755/QTD000755.all.tsv.gz	ILMN_2098947	12	122555835	C	T	chr12_122555835_C_T	38	0.213542	0.524454	0.12689	0.198505	SNP	41	192	NA	ENSG00000212694	ENSG00000212694	NA	rs61956132
QTS000042	ftp://ftp.ebi.ac.uk/pub/databases/spot/eQTL/sumstats/QTS000042/QTD000755/QTD000755.all.tsv.gz	ILMN_2310589	12	122555835	C	T	chr12_122555835_C_T	38	0.213542	0.300311	0.164706	0.158014	SNP	41	192	NA	ENSG00000184047	ENSG00000184047	NA	rs61956132
QTS000042	ftp://ftp.ebi.ac.uk/pub/databases/spot/eQTL/sumstats/QTS000042/QTD000755/QTD000755.all.tsv.gz	ILMN_2332990	12	122555835	C	T	chr12_122555835_C_T	38	0.213542	0.85908	0.0268506	0.150757	SNP	41	192	NA	ENSG00000184047	ENSG00000184047	NA	rs61956132
QTS000042	ftp://ftp.ebi.ac.uk/pub/databases/spot/eQTL/sumstats/QTS000042/QTD000755/QTD000755.all.tsv.gz	ILMN_2343047	12	122555835	C	T	chr12_122555835_C_T	38	0.213542	0.327358	-0.188216	0.191017	SNP	41	192	NA	ENSG00000150967	ENSG00000150967	NA	rs61956132
QTS000042	ftp://ftp.ebi.ac.uk/pub/databases/spot/eQTL/sumstats/QTS000042/QTD000755/QTD000755.all.tsv.gz	ILMN_2343048	12	122555835	C	T	chr12_122555835_C_T	38	0.213542	0.126639	-0.279796	0.181312	SNP	41	192	NA	ENSG00000150967	ENSG00000150967	NA	rs61956132
QTS000042	ftp://ftp.ebi.ac.uk/pub/databases/spot/eQTL/sumstats/QTS000042/QTD000755/QTD000755.all.tsv.gz	ILMN_2358277	12	122555835	C	T	chr12_122555835_C_T	38	0.213542	0.407566	0.0800757	0.0961913	SNP	41	192	NA	ENSG00000111011	ENSG00000111011	NA	rs61956132
QTS000042	ftp://ftp.ebi.ac.uk/pub/databases/spot/eQTL/sumstats/QTS000042/QTD000755/QTD000755.all.tsv.gz	ILMN_2358278	12	122555835	C	T	chr12_122555835_C_T	38	0.213542	0.0907007	0.212705	0.124253	SNP	41	192	NA	ENSG00000111011	ENSG00000111011	NA	rs61956132
QTS000042	ftp://ftp.ebi.ac.uk/pub/databases/spot/eQTL/sumstats/QTS000042/QTD000755/QTD000755.all.tsv.gz	ILMN_2393144	12	122555835	C	T	chr12_122555835_C_T	38	0.213542	0.351469	0.131826	0.140678	SNP	41	192	NA	ENSG00000182196	ENSG00000182196	NA	rs61956132
QTS000042	ftp://ftp.ebi.ac.uk/pub/databases/spot/eQTL/sumstats/QTS000042/QTD000755/QTD000755.all.tsv.gz	ILMN_2395285	12	122555835	C	T	chr12_122555835_C_T	38	0.213542	0.0238796	0.211281	0.0917872	SNP	41	192	NA	ENSG00000184209	ENSG00000184209	NA	rs61956132
QTS000042	ftp://ftp.ebi.ac.uk/pub/databases/spot/eQTL/sumstats/QTS000042/QTD000755/QTD000755.all.tsv.gz	ILMN_2396148	12	122555835	C	T	chr12_122555835_C_T	38	0.213542	0.999798	5.06947e-05	0.199322	SNP	41	192	NA	ENSG00000130787	ENSG00000130787	NA	rs61956132
QTS000042	ftp://ftp.ebi.ac.uk/pub/databases/spot/eQTL/sumstats/QTS000042/QTD000755/QTD000755.all.tsv.gz	ILMN_2404085	12	122555835	C	T	chr12_122555835_C_T	38	0.213542	0.431135	0.0720702	0.0910947	SNP	41	192	NA	ENSG00000130779	ENSG00000130779	NA	rs61956132
QTS000042	ftp://ftp.ebi.ac.uk/pub/databases/spot/eQTL/sumstats/QTS000042/QTD000755/QTD000755.all.tsv.gz	ILMN_3208881	12	122555835	C	T	chr12_122555835_C_T	38	0.213542	0.0553341	-0.338341	0.174051	SNP	41	192	NA	ENSG00000183955	ENSG00000183955	NA	rs61956132
QTS000042	ftp://ftp.ebi.ac.uk/pub/databases/spot/eQTL/sumstats/QTS000042/QTD000755/QTD000755.all.tsv.gz	ILMN_3229052	12	122555835	C	T	chr12_122555835_C_T	38	0.213542	0.615478	-0.103407	0.205094	SNP	41	192	NA	ENSG00000184209	ENSG00000184209	NA	rs61956132
QTS000042	ftp://ftp.ebi.ac.uk/pub/databases/spot/eQTL/sumstats/QTS000042/QTD000755/QTD000755.all.tsv.gz	ILMN_3249006	12	122555835	C	T	chr12_122555835_C_T	38	0.213542	0.621048	0.0998991	0.201309	SNP	41	192	NA	ENSG00000183955	ENSG00000183955	NA	rs61956132
QTS000042	ftp://ftp.ebi.ac.uk/pub/databases/spot/eQTL/sumstats/QTS000042/QTD000755/QTD000755.all.tsv.gz	ILMN_1651464	12	122556226	C	G	chr12_122556226_C_G	22	0.119792	0.246643	-0.280323	0.240234	SNP	23	192	NA	ENSG00000089094	ENSG00000089094	NA	rs117758059
QTS000042	ftp://ftp.ebi.ac.uk/pub/databases/spot/eQTL/sumstats/QTS000042/QTD000755/QTD000755.all.tsv.gz	ILMN_1651936	12	122556226	C	G	chr12_122556226_C_G	22	0.119792	0.0176223	-0.439537	0.181447	SNP	23	192	NA	ENSG00000183955	ENSG00000183955	NA	rs117758059
QTS000042	ftp://ftp.ebi.ac.uk/pub/databases/spot/eQTL/sumstats/QTS000042/QTD000755/QTD000755.all.tsv.gz	ILMN_1652918	12	122556226	C	G	chr12_122556226_C_G	22	0.119792	0.009314	-0.424621	0.159438	SNP	23	192	NA	ENSG00000139725	ENSG00000139725	NA	rs117758059
QTS000042	ftp://ftp.ebi.ac.uk/pub/databases/spot/eQTL/sumstats/QTS000042/QTD000755/QTD000755.all.tsv.gz	ILMN_1654421	12	122556226	C	G	chr12_122556226_C_G	22	0.119792	0.796188	-0.0525601	0.202837	SNP	23	192	NA	ENSG00000051825	ENSG00000051825	NA	rs117758059
QTS000042	ftp://ftp.ebi.ac.uk/pub/databases/spot/eQTL/sumstats/QTS000042/QTD000755/QTD000755.all.tsv.gz	ILMN_1658232	12	122556226	C	G	chr12_122556226_C_G	22	0.119792	0.183727	-0.302692	0.225775	SNP	23	192	NA	ENSG00000089094	ENSG00000089094	NA	rs117758059
QTS000042	ftp://ftp.ebi.ac.uk/pub/databases/spot/eQTL/sumstats/QTS000042/QTD000755/QTD000755.all.tsv.gz	ILMN_1662316	12	122556226	C	G	chr12_122556226_C_G	22	0.119792	0.651382	0.0979147	0.215906	SNP	23	192	NA	ENSG00000139719	ENSG00000139719	NA	rs117758059
QTS000042	ftp://ftp.ebi.ac.uk/pub/databases/spot/eQTL/sumstats/QTS000042/QTD000755/QTD000755.all.tsv.gz	ILMN_1665335	12	122556226	C	G	chr12_122556226_C_G	22	0.119792	0.806874	-0.0359329	0.146514	SNP	23	192	NA	ENSG00000184047	ENSG00000184047	NA	rs117758059
QTS000042	ftp://ftp.ebi.ac.uk/pub/databases/spot/eQTL/sumstats/QTS000042/QTD000755/QTD000755.all.tsv.gz	ILMN_1667510	12	122556226	C	G	chr12_122556226_C_G	22	0.119792	0.0434779	0.396874	0.19352	SNP	23	192	NA	ENSG00000130921	ENSG00000130921	NA	rs117758059
QTS000042	ftp://ftp.ebi.ac.uk/pub/databases/spot/eQTL/sumstats/QTS000042/QTD000755/QTD000755.all.tsv.gz	ILMN_1668743	12	122556226	C	G	chr12_122556226_C_G	22	0.119792	0.423635	-0.140791	0.17508	SNP	23	192	NA	ENSG00000150977	ENSG00000150977	NA	rs117758059
QTS000042	ftp://ftp.ebi.ac.uk/pub/databases/spot/eQTL/sumstats/QTS000042/QTD000755/QTD000755.all.tsv.gz	ILMN_1677693	12	122556226	C	G	chr12_122556226_C_G	22	0.119792	0.217913	-0.142511	0.114777	SNP	23	192	NA	ENSG00000255398	ENSG00000255398	NA	rs117758059
QTS000042	ftp://ftp.ebi.ac.uk/pub/databases/spot/eQTL/sumstats/QTS000042/QTD000755/QTD000755.all.tsv.gz	ILMN_1678490	12	122556226	C	G	chr12_122556226_C_G	22	0.119792	0.423581	-0.12174	0.151372	SNP	23	192	NA	ENSG00000150977	ENSG00000150977	NA	rs117758059
QTS000042	ftp://ftp.ebi.ac.uk/pub/databases/spot/eQTL/sumstats/QTS000042/QTD000755/QTD000755.all.tsv.gz	ILMN_1684038	12	122556226	C	G	chr12_122556226_C_G	22	0.119792	0.507672	-0.121441	0.182513	SNP	23	192	NA	ENSG00000130779	ENSG00000130779	NA	rs117758059
QTS000042	ftp://ftp.ebi.ac.uk/pub/databases/spot/eQTL/sumstats/QTS000042/QTD000755/QTD000755.all.tsv.gz	ILMN_1706886	12	122556226	C	G	chr12_122556226_C_G	22	0.119792	0.0423324	-0.435156	0.210992	SNP	23	192	NA	ENSG00000110987	ENSG00000110987	NA	rs117758059
QTS000042	ftp://ftp.ebi.ac.uk/pub/databases/spot/eQTL/sumstats/QTS000042/QTD000755/QTD000755.all.tsv.gz	ILMN_1710427	12	122556226	C	G	chr12_122556226_C_G	22	0.119792	0.35994	0.145669	0.158226	SNP	23	192	NA	ENSG00000139722	ENSG00000139722	NA	rs117758059
QTS000042	ftp://ftp.ebi.ac.uk/pub/databases/spot/eQTL/sumstats/QTS000042/QTD000755/QTD000755.all.tsv.gz	ILMN_1711699	12	122556226	C	G	chr12_122556226_C_G	22	0.119792	0.426635	0.19736	0.247028	SNP	23	192	NA	ENSG00000130787	ENSG00000130787	NA	rs117758059
QTS000042	ftp://ftp.ebi.ac.uk/pub/databases/spot/eQTL/sumstats/QTS000042/QTD000755/QTD000755.all.tsv.gz	ILMN_1723058	12	122556226	C	G	chr12_122556226_C_G	22	0.119792	0.168751	0.287659	0.207175	SNP	23	192	NA	ENSG00000130779	ENSG00000130779	NA	rs117758059
QTS000042	ftp://ftp.ebi.ac.uk/pub/databases/spot/eQTL/sumstats/QTS000042/QTD000755/QTD000755.all.tsv.gz	ILMN_1724148	12	122556226	C	G	chr12_122556226_C_G	22	0.119792	0.922291	-0.0175932	0.1798	SNP	23	192	NA	ENSG00000276045	ENSG00000276045	NA	rs117758059
QTS000042	ftp://ftp.ebi.ac.uk/pub/databases/spot/eQTL/sumstats/QTS000042/QTD000755/QTD000755.all.tsv.gz	ILMN_1732516	12	122556226	C	G	chr12_122556226_C_G	22	0.119792	0.397069	-0.180415	0.211923	SNP	23	192	NA	ENSG00000184445	ENSG00000184445	NA	rs117758059
QTS000042	ftp://ftp.ebi.ac.uk/pub/databases/spot/eQTL/sumstats/QTS000042/QTD000755/QTD000755.all.tsv.gz	ILMN_1732767	12	122556226	C	G	chr12_122556226_C_G	22	0.119792	0.25794	-0.250611	0.21999	SNP	23	192	NA	ENSG00000110801	ENSG00000110801	NA	rs117758059
QTS000042	ftp://ftp.ebi.ac.uk/pub/databases/spot/eQTL/sumstats/QTS000042/QTD000755/QTD000755.all.tsv.gz	ILMN_1739943	12	122556226	C	G	chr12_122556226_C_G	22	0.119792	0.688336	-0.0752005	0.186817	SNP	23	192	NA	ENSG00000139697	ENSG00000139697	NA	rs117758059
QTS000042	ftp://ftp.ebi.ac.uk/pub/databases/spot/eQTL/sumstats/QTS000042/QTD000755/QTD000755.all.tsv.gz	ILMN_1750497	12	122556226	C	G	chr12_122556226_C_G	22	0.119792	0.411095	-0.0907754	0.109872	SNP	23	192	NA	ENSG00000182782	ENSG00000182782	NA	rs117758059
QTS000042	ftp://ftp.ebi.ac.uk/pub/databases/spot/eQTL/sumstats/QTS000042/QTD000755/QTD000755.all.tsv.gz	ILMN_1760954	12	122556226	C	G	chr12_122556226_C_G	22	0.119792	0.600471	-0.0813274	0.154684	SNP	23	192	NA	ENSG00000139726	ENSG00000139726	NA	rs117758059
QTS000042	ftp://ftp.ebi.ac.uk/pub/databases/spot/eQTL/sumstats/QTS000042/QTD000755/QTD000755.all.tsv.gz	ILMN_1772845	12	122556226	C	G	chr12_122556226_C_G	22	0.119792	0.909777	0.0154223	0.135675	SNP	23	192	NA	ENSG00000184209	ENSG00000184209	NA	rs117758059
QTS000042	ftp://ftp.ebi.ac.uk/pub/databases/spot/eQTL/sumstats/QTS000042/QTD000755/QTD000755.all.tsv.gz	ILMN_1788887	12	122556226	C	G	chr12_122556226_C_G	22	0.119792	0.44359	0.169379	0.22001	SNP	23	192	NA	ENSG00000212694	ENSG00000212694	NA	rs117758059
QTS000042	ftp://ftp.ebi.ac.uk/pub/databases/spot/eQTL/sumstats/QTS000042/QTD000755/QTD000755.all.tsv.gz	ILMN_1788928	12	122556226	C	G	chr12_122556226_C_G	22	0.119792	0.151521	0.370059	0.255624	SNP	23	192	NA	ENSG00000150967	ENSG00000150967	NA	rs117758059
QTS000042	ftp://ftp.ebi.ac.uk/pub/databases/spot/eQTL/sumstats/QTS000042/QTD000755/QTD000755.all.tsv.gz	ILMN_1791149	12	122556226	C	G	chr12_122556226_C_G	22	0.119792	0.612514	0.111328	0.218963	SNP	23	192	NA	ENSG00000182196	ENSG00000182196	NA	rs117758059
QTS000042	ftp://ftp.ebi.ac.uk/pub/databases/spot/eQTL/sumstats/QTS000042/QTD000755/QTD000755.all.tsv.gz	ILMN_1792092	12	122556226	C	G	chr12_122556226_C_G	22	0.119792	0.634608	-0.0659545	0.13826	SNP	23	192	NA	ENSG00000033030	ENSG00000033030	NA	rs117758059
QTS000042	ftp://ftp.ebi.ac.uk/pub/databases/spot/eQTL/sumstats/QTS000042/QTD000755/QTD000755.all.tsv.gz	ILMN_1794260	12	122556226	C	G	chr12_122556226_C_G	22	0.119792	0.936125	0.0132419	0.164726	SNP	23	192	NA	ENSG00000089094	ENSG00000089094	NA	rs117758059
QTS000042	ftp://ftp.ebi.ac.uk/pub/databases/spot/eQTL/sumstats/QTS000042/QTD000755/QTD000755.all.tsv.gz	ILMN_1805643	12	122556226	C	G	chr12_122556226_C_G	22	0.119792	0.167391	-0.310122	0.222632	SNP	23	192	NA	ENSG00000188026	ENSG00000188026	NA	rs117758059
QTS000042	ftp://ftp.ebi.ac.uk/pub/databases/spot/eQTL/sumstats/QTS000042/QTD000755/QTD000755.all.tsv.gz	ILMN_1811272	12	122556226	C	G	chr12_122556226_C_G	22	0.119792	0.295827	0.233888	0.222297	SNP	23	192	NA	ENSG00000196917	ENSG00000196917	NA	rs117758059
QTS000042	ftp://ftp.ebi.ac.uk/pub/databases/spot/eQTL/sumstats/QTS000042/QTD000755/QTD000755.all.tsv.gz	ILMN_1813573	12	122556226	C	G	chr12_122556226_C_G	22	0.119792	0.000883047	-0.712034	0.20628	SNP	23	192	NA	ENSG00000139718	ENSG00000139718	NA	rs117758059
QTS000042	ftp://ftp.ebi.ac.uk/pub/databases/spot/eQTL/sumstats/QTS000042/QTD000755/QTD000755.all.tsv.gz	ILMN_1849192	12	122556226	C	G	chr12_122556226_C_G	22	0.119792	0.541402	-0.147063	0.239805	SNP	23	192	NA	ENSG00000256546	ENSG00000256546	NA	rs117758059
QTS000042	ftp://ftp.ebi.ac.uk/pub/databases/spot/eQTL/sumstats/QTS000042/QTD000755/QTD000755.all.tsv.gz	ILMN_2098947	12	122556226	C	G	chr12_122556226_C_G	22	0.119792	0.175578	-0.312037	0.22838	SNP	23	192	NA	ENSG00000212694	ENSG00000212694	NA	rs117758059
QTS000042	ftp://ftp.ebi.ac.uk/pub/databases/spot/eQTL/sumstats/QTS000042/QTD000755/QTD000755.all.tsv.gz	ILMN_2310589	12	122556226	C	G	chr12_122556226_C_G	22	0.119792	0.610889	-0.0941409	0.184314	SNP	23	192	NA	ENSG00000184047	ENSG00000184047	NA	rs117758059
QTS000042	ftp://ftp.ebi.ac.uk/pub/databases/spot/eQTL/sumstats/QTS000042/QTD000755/QTD000755.all.tsv.gz	ILMN_2332990	12	122556226	C	G	chr12_122556226_C_G	22	0.119792	0.528886	-0.110406	0.174582	SNP	23	192	NA	ENSG00000184047	ENSG00000184047	NA	rs117758059
QTS000042	ftp://ftp.ebi.ac.uk/pub/databases/spot/eQTL/sumstats/QTS000042/QTD000755/QTD000755.all.tsv.gz	ILMN_2343047	12	122556226	C	G	chr12_122556226_C_G	22	0.119792	0.249553	0.25652	0.221203	SNP	23	192	NA	ENSG00000150967	ENSG00000150967	NA	rs117758059
QTS000042	ftp://ftp.ebi.ac.uk/pub/databases/spot/eQTL/sumstats/QTS000042/QTD000755/QTD000755.all.tsv.gz	ILMN_2343048	12	122556226	C	G	chr12_122556226_C_G	22	0.119792	0.00206352	0.64093	0.201396	SNP	23	192	NA	ENSG00000150967	ENSG00000150967	NA	rs117758059
QTS000042	ftp://ftp.ebi.ac.uk/pub/databases/spot/eQTL/sumstats/QTS000042/QTD000755/QTD000755.all.tsv.gz	ILMN_2358277	12	122556226	C	G	chr12_122556226_C_G	22	0.119792	0.104959	-0.18086	0.11032	SNP	23	192	NA	ENSG00000111011	ENSG00000111011	NA	rs117758059
QTS000042	ftp://ftp.ebi.ac.uk/pub/databases/spot/eQTL/sumstats/QTS000042/QTD000755/QTD000755.all.tsv.gz	ILMN_2358278	12	122556226	C	G	chr12_122556226_C_G	22	0.119792	0.156021	-0.207552	0.144966	SNP	23	192	NA	ENSG00000111011	ENSG00000111011	NA	rs117758059
QTS000042	ftp://ftp.ebi.ac.uk/pub/databases/spot/eQTL/sumstats/QTS000042/QTD000755/QTD000755.all.tsv.gz	ILMN_2393144	12	122556226	C	G	chr12_122556226_C_G	22	0.119792	0.746496	-0.0532076	0.164042	SNP	23	192	NA	ENSG00000182196	ENSG00000182196	NA	rs117758059
QTS000042	ftp://ftp.ebi.ac.uk/pub/databases/spot/eQTL/sumstats/QTS000042/QTD000755/QTD000755.all.tsv.gz	ILMN_2395285	12	122556226	C	G	chr12_122556226_C_G	22	0.119792	0.188105	-0.144349	0.108757	SNP	23	192	NA	ENSG00000184209	ENSG00000184209	NA	rs117758059
QTS000042	ftp://ftp.ebi.ac.uk/pub/databases/spot/eQTL/sumstats/QTS000042/QTD000755/QTD000755.all.tsv.gz	ILMN_2396148	12	122556226	C	G	chr12_122556226_C_G	22	0.119792	0.709712	-0.0863408	0.231143	SNP	23	192	NA	ENSG00000130787	ENSG00000130787	NA	rs117758059
QTS000042	ftp://ftp.ebi.ac.uk/pub/databases/spot/eQTL/sumstats/QTS000042/QTD000755/QTD000755.all.tsv.gz	ILMN_2404085	12	122556226	C	G	chr12_122556226_C_G	22	0.119792	0.507102	-0.070522	0.105844	SNP	23	192	NA	ENSG00000130779	ENSG00000130779	NA	rs117758059
QTS000042	ftp://ftp.ebi.ac.uk/pub/databases/spot/eQTL/sumstats/QTS000042/QTD000755/QTD000755.all.tsv.gz	ILMN_3208881	12	122556226	C	G	chr12_122556226_C_G	22	0.119792	0.249687	0.237591	0.204938	SNP	23	192	NA	ENSG00000183955	ENSG00000183955	NA	rs117758059
QTS000042	ftp://ftp.ebi.ac.uk/pub/databases/spot/eQTL/sumstats/QTS000042/QTD000755/QTD000755.all.tsv.gz	ILMN_3229052	12	122556226	C	G	chr12_122556226_C_G	22	0.119792	0.954015	-0.0137897	0.238403	SNP	23	192	NA	ENSG00000184209	ENSG00000184209	NA	rs117758059
QTS000042	ftp://ftp.ebi.ac.uk/pub/databases/spot/eQTL/sumstats/QTS000042/QTD000755/QTD000755.all.tsv.gz	ILMN_3249006	12	122556226	C	G	chr12_122556226_C_G	22	0.119792	0.633733	0.111757	0.233671	SNP	23	192	NA	ENSG00000183955	ENSG00000183955	NA	rs117758059
QTS000042	ftp://ftp.ebi.ac.uk/pub/databases/spot/eQTL/sumstats/QTS000042/QTD000755/QTD000755.all.tsv.gz	ILMN_1651464	12	122556438	T	C	chr12_122556438_T_C	46	0.244792	0.0330863	-0.449523	0.207379	SNP	145	192	NA	ENSG00000089094	ENSG00000089094	NA	rs10847179
QTS000042	ftp://ftp.ebi.ac.uk/pub/databases/spot/eQTL/sumstats/QTS000042/QTD000755/QTD000755.all.tsv.gz	ILMN_1651936	12	122556438	T	C	chr12_122556438_T_C	46	0.244792	0.56863	0.0944565	0.165024	SNP	145	192	NA	ENSG00000183955	ENSG00000183955	NA	rs10847179
QTS000042	ftp://ftp.ebi.ac.uk/pub/databases/spot/eQTL/sumstats/QTS000042/QTD000755/QTD000755.all.tsv.gz	ILMN_1652918	12	122556438	T	C	chr12_122556438_T_C	46	0.244792	0.148814	-0.210522	0.144447	SNP	145	192	NA	ENSG00000139725	ENSG00000139725	NA	rs10847179
QTS000042	ftp://ftp.ebi.ac.uk/pub/databases/spot/eQTL/sumstats/QTS000042/QTD000755/QTD000755.all.tsv.gz	ILMN_1654421	12	122556438	T	C	chr12_122556438_T_C	46	0.244792	0.628341	-0.0866748	0.178384	SNP	145	192	NA	ENSG00000051825	ENSG00000051825	NA	rs10847179
QTS000042	ftp://ftp.ebi.ac.uk/pub/databases/spot/eQTL/sumstats/QTS000042/QTD000755/QTD000755.all.tsv.gz	ILMN_1658232	12	122556438	T	C	chr12_122556438_T_C	46	0.244792	0.479417	-0.142319	0.200311	SNP	145	192	NA	ENSG00000089094	ENSG00000089094	NA	rs10847179
QTS000042	ftp://ftp.ebi.ac.uk/pub/databases/spot/eQTL/sumstats/QTS000042/QTD000755/QTD000755.all.tsv.gz	ILMN_1662316	12	122556438	T	C	chr12_122556438_T_C	46	0.244792	0.207499	-0.239445	0.188465	SNP	145	192	NA	ENSG00000139719	ENSG00000139719	NA	rs10847179
QTS000042	ftp://ftp.ebi.ac.uk/pub/databases/spot/eQTL/sumstats/QTS000042/QTD000755/QTD000755.all.tsv.gz	ILMN_1665335	12	122556438	T	C	chr12_122556438_T_C	46	0.244792	0.283558	-0.138301	0.128124	SNP	145	192	NA	ENSG00000184047	ENSG00000184047	NA	rs10847179
QTS000042	ftp://ftp.ebi.ac.uk/pub/databases/spot/eQTL/sumstats/QTS000042/QTD000755/QTD000755.all.tsv.gz	ILMN_1667510	12	122556438	T	C	chr12_122556438_T_C	46	0.244792	0.0425776	0.350862	0.170328	SNP	145	192	NA	ENSG00000130921	ENSG00000130921	NA	rs10847179
QTS000042	ftp://ftp.ebi.ac.uk/pub/databases/spot/eQTL/sumstats/QTS000042/QTD000755/QTD000755.all.tsv.gz	ILMN_1668743	12	122556438	T	C	chr12_122556438_T_C	46	0.244792	0.299088	-0.160637	0.153718	SNP	145	192	NA	ENSG00000150977	ENSG00000150977	NA	rs10847179
QTS000042	ftp://ftp.ebi.ac.uk/pub/databases/spot/eQTL/sumstats/QTS000042/QTD000755/QTD000755.all.tsv.gz	ILMN_1677693	12	122556438	T	C	chr12_122556438_T_C	46	0.244792	0.365226	0.0923958	0.101478	SNP	145	192	NA	ENSG00000255398	ENSG00000255398	NA	rs10847179
QTS000042	ftp://ftp.ebi.ac.uk/pub/databases/spot/eQTL/sumstats/QTS000042/QTD000755/QTD000755.all.tsv.gz	ILMN_1678490	12	122556438	T	C	chr12_122556438_T_C	46	0.244792	0.591874	-0.0718802	0.133548	SNP	145	192	NA	ENSG00000150977	ENSG00000150977	NA	rs10847179
QTS000042	ftp://ftp.ebi.ac.uk/pub/databases/spot/eQTL/sumstats/QTS000042/QTD000755/QTD000755.all.tsv.gz	ILMN_1684038	12	122556438	T	C	chr12_122556438_T_C	46	0.244792	0.152863	-0.229564	0.159101	SNP	145	192	NA	ENSG00000130779	ENSG00000130779	NA	rs10847179
QTS000042	ftp://ftp.ebi.ac.uk/pub/databases/spot/eQTL/sumstats/QTS000042/QTD000755/QTD000755.all.tsv.gz	ILMN_1706886	12	122556438	T	C	chr12_122556438_T_C	46	0.244792	0.40077	0.160211	0.18968	SNP	145	192	NA	ENSG00000110987	ENSG00000110987	NA	rs10847179
QTS000042	ftp://ftp.ebi.ac.uk/pub/databases/spot/eQTL/sumstats/QTS000042/QTD000755/QTD000755.all.tsv.gz	ILMN_1710427	12	122556438	T	C	chr12_122556438_T_C	46	0.244792	0.10281	-0.227251	0.137745	SNP	145	192	NA	ENSG00000139722	ENSG00000139722	NA	rs10847179
QTS000042	ftp://ftp.ebi.ac.uk/pub/databases/spot/eQTL/sumstats/QTS000042/QTD000755/QTD000755.all.tsv.gz	ILMN_1711699	12	122556438	T	C	chr12_122556438_T_C	46	0.244792	0.21409	-0.270779	0.216258	SNP	145	192	NA	ENSG00000130787	ENSG00000130787	NA	rs10847179
QTS000042	ftp://ftp.ebi.ac.uk/pub/databases/spot/eQTL/sumstats/QTS000042/QTD000755/QTD000755.all.tsv.gz	ILMN_1723058	12	122556438	T	C	chr12_122556438_T_C	46	0.244792	0.57858	0.102708	0.184169	SNP	145	192	NA	ENSG00000130779	ENSG00000130779	NA	rs10847179
QTS000042	ftp://ftp.ebi.ac.uk/pub/databases/spot/eQTL/sumstats/QTS000042/QTD000755/QTD000755.all.tsv.gz	ILMN_1724148	12	122556438	T	C	chr12_122556438_T_C	46	0.244792	0.687239	0.0638934	0.158138	SNP	145	192	NA	ENSG00000276045	ENSG00000276045	NA	rs10847179
QTS000042	ftp://ftp.ebi.ac.uk/pub/databases/spot/eQTL/sumstats/QTS000042/QTD000755/QTD000755.all.tsv.gz	ILMN_1732516	12	122556438	T	C	chr12_122556438_T_C	46	0.244792	0.26408	0.209113	0.18596	SNP	145	192	NA	ENSG00000184445	ENSG00000184445	NA	rs10847179
QTS000042	ftp://ftp.ebi.ac.uk/pub/databases/spot/eQTL/sumstats/QTS000042/QTD000755/QTD000755.all.tsv.gz	ILMN_1732767	12	122556438	T	C	chr12_122556438_T_C	46	0.244792	0.667718	0.0840017	0.194974	SNP	145	192	NA	ENSG00000110801	ENSG00000110801	NA	rs10847179
QTS000042	ftp://ftp.ebi.ac.uk/pub/databases/spot/eQTL/sumstats/QTS000042/QTD000755/QTD000755.all.tsv.gz	ILMN_1739943	12	122556438	T	C	chr12_122556438_T_C	46	0.244792	0.417259	-0.13368	0.163963	SNP	145	192	NA	ENSG00000139697	ENSG00000139697	NA	rs10847179
QTS000042	ftp://ftp.ebi.ac.uk/pub/databases/spot/eQTL/sumstats/QTS000042/QTD000755/QTD000755.all.tsv.gz	ILMN_1750497	12	122556438	T	C	chr12_122556438_T_C	46	0.244792	0.235381	0.115107	0.0962923	SNP	145	192	NA	ENSG00000182782	ENSG00000182782	NA	rs10847179
QTS000042	ftp://ftp.ebi.ac.uk/pub/databases/spot/eQTL/sumstats/QTS000042/QTD000755/QTD000755.all.tsv.gz	ILMN_1760954	12	122556438	T	C	chr12_122556438_T_C	46	0.244792	0.93093	-0.0118587	0.136399	SNP	145	192	NA	ENSG00000139726	ENSG00000139726	NA	rs10847179
QTS000042	ftp://ftp.ebi.ac.uk/pub/databases/spot/eQTL/sumstats/QTS000042/QTD000755/QTD000755.all.tsv.gz	ILMN_1772845	12	122556438	T	C	chr12_122556438_T_C	46	0.244792	0.00922905	0.305554	0.114586	SNP	145	192	NA	ENSG00000184209	ENSG00000184209	NA	rs10847179
QTS000042	ftp://ftp.ebi.ac.uk/pub/databases/spot/eQTL/sumstats/QTS000042/QTD000755/QTD000755.all.tsv.gz	ILMN_1788887	12	122556438	T	C	chr12_122556438_T_C	46	0.244792	0.966782	0.0081198	0.194382	SNP	145	192	NA	ENSG00000212694	ENSG00000212694	NA	rs10847179
QTS000042	ftp://ftp.ebi.ac.uk/pub/databases/spot/eQTL/sumstats/QTS000042/QTD000755/QTD000755.all.tsv.gz	ILMN_1788928	12	122556438	T	C	chr12_122556438_T_C	46	0.244792	0.13496	0.339373	0.224793	SNP	145	192	NA	ENSG00000150967	ENSG00000150967	NA	rs10847179
QTS000042	ftp://ftp.ebi.ac.uk/pub/databases/spot/eQTL/sumstats/QTS000042/QTD000755/QTD000755.all.tsv.gz	ILMN_1791149	12	122556438	T	C	chr12_122556438_T_C	46	0.244792	0.566626	0.110859	0.192678	SNP	145	192	NA	ENSG00000182196	ENSG00000182196	NA	rs10847179
QTS000042	ftp://ftp.ebi.ac.uk/pub/databases/spot/eQTL/sumstats/QTS000042/QTD000755/QTD000755.all.tsv.gz	ILMN_1792092	12	122556438	T	C	chr12_122556438_T_C	46	0.244792	0.636965	-0.0576598	0.121719	SNP	145	192	NA	ENSG00000033030	ENSG00000033030	NA	rs10847179
QTS000042	ftp://ftp.ebi.ac.uk/pub/databases/spot/eQTL/sumstats/QTS000042/QTD000755/QTD000755.all.tsv.gz	ILMN_1794260	12	122556438	T	C	chr12_122556438_T_C	46	0.244792	0.900166	0.0182479	0.145008	SNP	145	192	NA	ENSG00000089094	ENSG00000089094	NA	rs10847179
QTS000042	ftp://ftp.ebi.ac.uk/pub/databases/spot/eQTL/sumstats/QTS000042/QTD000755/QTD000755.all.tsv.gz	ILMN_1805643	12	122556438	T	C	chr12_122556438_T_C	46	0.244792	0.399572	-0.16719	0.197438	SNP	145	192	NA	ENSG00000188026	ENSG00000188026	NA	rs10847179
QTS000042	ftp://ftp.ebi.ac.uk/pub/databases/spot/eQTL/sumstats/QTS000042/QTD000755/QTD000755.all.tsv.gz	ILMN_1811272	12	122556438	T	C	chr12_122556438_T_C	46	0.244792	0.837939	0.0404135	0.196965	SNP	145	192	NA	ENSG00000196917	ENSG00000196917	NA	rs10847179
QTS000042	ftp://ftp.ebi.ac.uk/pub/databases/spot/eQTL/sumstats/QTS000042/QTD000755/QTD000755.all.tsv.gz	ILMN_1813573	12	122556438	T	C	chr12_122556438_T_C	46	0.244792	0.0180077	-0.453307	0.187786	SNP	145	192	NA	ENSG00000139718	ENSG00000139718	NA	rs10847179
QTS000042	ftp://ftp.ebi.ac.uk/pub/databases/spot/eQTL/sumstats/QTS000042/QTD000755/QTD000755.all.tsv.gz	ILMN_1849192	12	122556438	T	C	chr12_122556438_T_C	46	0.244792	0.952926	-0.012529	0.211591	SNP	145	192	NA	ENSG00000256546	ENSG00000256546	NA	rs10847179
QTS000042	ftp://ftp.ebi.ac.uk/pub/databases/spot/eQTL/sumstats/QTS000042/QTD000755/QTD000755.all.tsv.gz	ILMN_2098947	12	122556438	T	C	chr12_122556438_T_C	46	0.244792	0.345518	-0.191865	0.202222	SNP	145	192	NA	ENSG00000212694	ENSG00000212694	NA	rs10847179
QTS000042	ftp://ftp.ebi.ac.uk/pub/databases/spot/eQTL/sumstats/QTS000042/QTD000755/QTD000755.all.tsv.gz	ILMN_2310589	12	122556438	T	C	chr12_122556438_T_C	46	0.244792	0.594761	-0.0866401	0.162236	SNP	145	192	NA	ENSG00000184047	ENSG00000184047	NA	rs10847179
QTS000042	ftp://ftp.ebi.ac.uk/pub/databases/spot/eQTL/sumstats/QTS000042/QTD000755/QTD000755.all.tsv.gz	ILMN_2332990	12	122556438	T	C	chr12_122556438_T_C	46	0.244792	0.182887	0.204716	0.1524	SNP	145	192	NA	ENSG00000184047	ENSG00000184047	NA	rs10847179
QTS000042	ftp://ftp.ebi.ac.uk/pub/databases/spot/eQTL/sumstats/QTS000042/QTD000755/QTD000755.all.tsv.gz	ILMN_2343047	12	122556438	T	C	chr12_122556438_T_C	46	0.244792	0.732334	-0.0673287	0.196185	SNP	145	192	NA	ENSG00000150967	ENSG00000150967	NA	rs10847179
QTS000042	ftp://ftp.ebi.ac.uk/pub/databases/spot/eQTL/sumstats/QTS000042/QTD000755/QTD000755.all.tsv.gz	ILMN_2343048	12	122556438	T	C	chr12_122556438_T_C	46	0.244792	0.0352724	0.391499	0.182888	SNP	145	192	NA	ENSG00000150967	ENSG00000150967	NA	rs10847179
QTS000042	ftp://ftp.ebi.ac.uk/pub/databases/spot/eQTL/sumstats/QTS000042/QTD000755/QTD000755.all.tsv.gz	ILMN_2358277	12	122556438	T	C	chr12_122556438_T_C	46	0.244792	0.847579	-0.0190266	0.0986767	SNP	145	192	NA	ENSG00000111011	ENSG00000111011	NA	rs10847179
QTS000042	ftp://ftp.ebi.ac.uk/pub/databases/spot/eQTL/sumstats/QTS000042/QTD000755/QTD000755.all.tsv.gz	ILMN_2358278	12	122556438	T	C	chr12_122556438_T_C	46	0.244792	0.0199611	0.296644	0.124984	SNP	145	192	NA	ENSG00000111011	ENSG00000111011	NA	rs10847179
QTS000042	ftp://ftp.ebi.ac.uk/pub/databases/spot/eQTL/sumstats/QTS000042/QTD000755/QTD000755.all.tsv.gz	ILMN_2393144	12	122556438	T	C	chr12_122556438_T_C	46	0.244792	0.474136	-0.103586	0.144053	SNP	145	192	NA	ENSG00000182196	ENSG00000182196	NA	rs10847179
QTS000042	ftp://ftp.ebi.ac.uk/pub/databases/spot/eQTL/sumstats/QTS000042/QTD000755/QTD000755.all.tsv.gz	ILMN_2395285	12	122556438	T	C	chr12_122556438_T_C	46	0.244792	0.157588	0.136335	0.0955888	SNP	145	192	NA	ENSG00000184209	ENSG00000184209	NA	rs10847179
QTS000042	ftp://ftp.ebi.ac.uk/pub/databases/spot/eQTL/sumstats/QTS000042/QTD000755/QTD000755.all.tsv.gz	ILMN_2396148	12	122556438	T	C	chr12_122556438_T_C	46	0.244792	0.770164	0.0596672	0.203553	SNP	145	192	NA	ENSG00000130787	ENSG00000130787	NA	rs10847179
QTS000042	ftp://ftp.ebi.ac.uk/pub/databases/spot/eQTL/sumstats/QTS000042/QTD000755/QTD000755.all.tsv.gz	ILMN_2404085	12	122556438	T	C	chr12_122556438_T_C	46	0.244792	0.993116	0.000808558	0.0934316	SNP	145	192	NA	ENSG00000130779	ENSG00000130779	NA	rs10847179
QTS000042	ftp://ftp.ebi.ac.uk/pub/databases/spot/eQTL/sumstats/QTS000042/QTD000755/QTD000755.all.tsv.gz	ILMN_3208881	12	122556438	T	C	chr12_122556438_T_C	46	0.244792	0.265982	-0.202176	0.180514	SNP	145	192	NA	ENSG00000183955	ENSG00000183955	NA	rs10847179
QTS000042	ftp://ftp.ebi.ac.uk/pub/databases/spot/eQTL/sumstats/QTS000042/QTD000755/QTD000755.all.tsv.gz	ILMN_3229052	12	122556438	T	C	chr12_122556438_T_C	46	0.244792	0.980359	0.00518292	0.209881	SNP	145	192	NA	ENSG00000184209	ENSG00000184209	NA	rs10847179
QTS000042	ftp://ftp.ebi.ac.uk/pub/databases/spot/eQTL/sumstats/QTS000042/QTD000755/QTD000755.all.tsv.gz	ILMN_3249006	12	122556438	T	C	chr12_122556438_T_C	46	0.244792	0.70976	0.0768698	0.205824	SNP	145	192	NA	ENSG00000183955	ENSG00000183955	NA	rs10847179
QTS000042	ftp://ftp.ebi.ac.uk/pub/databases/spot/eQTL/sumstats/QTS000042/QTD000755/QTD000755.all.tsv.gz	ILMN_1651464	12	122556484	C	CT	chr12_122556484_C_CT	53	0.333333	0.0671735	-0.321083	0.17308	INDEL	64	192	NA	ENSG00000089094	ENSG00000089094	NA	rs371272876
QTS000042	ftp://ftp.ebi.ac.uk/pub/databases/spot/eQTL/sumstats/QTS000042/QTD000755/QTD000755.all.tsv.gz	ILMN_1651936	12	122556484	C	CT	chr12_122556484_C_CT	53	0.333333	0.214651	-0.169716	0.135712	INDEL	64	192	NA	ENSG00000183955	ENSG00000183955	NA	rs371272876
QTS000042	ftp://ftp.ebi.ac.uk/pub/databases/spot/eQTL/sumstats/QTS000042/QTD000755/QTD000755.all.tsv.gz	ILMN_1652918	12	122556484	C	CT	chr12_122556484_C_CT	53	0.333333	0.0075716	-0.317732	0.116029	INDEL	64	192	NA	ENSG00000139725	ENSG00000139725	NA	rs371272876
QTS000042	ftp://ftp.ebi.ac.uk/pub/databases/spot/eQTL/sumstats/QTS000042/QTD000755/QTD000755.all.tsv.gz	ILMN_1654421	12	122556484	C	CT	chr12_122556484_C_CT	53	0.333333	0.905235	0.0176736	0.147996	INDEL	64	192	NA	ENSG00000051825	ENSG00000051825	NA	rs371272876
QTS000042	ftp://ftp.ebi.ac.uk/pub/databases/spot/eQTL/sumstats/QTS000042/QTD000755/QTD000755.all.tsv.gz	ILMN_1658232	12	122556484	C	CT	chr12_122556484_C_CT	53	0.333333	0.706303	-0.0628959	0.166329	INDEL	64	192	NA	ENSG00000089094	ENSG00000089094	NA	rs371272876
QTS000042	ftp://ftp.ebi.ac.uk/pub/databases/spot/eQTL/sumstats/QTS000042/QTD000755/QTD000755.all.tsv.gz	ILMN_1662316	12	122556484	C	CT	chr12_122556484_C_CT	53	0.333333	0.985334	0.00290727	0.157678	INDEL	64	192	NA	ENSG00000139719	ENSG00000139719	NA	rs371272876
QTS000042	ftp://ftp.ebi.ac.uk/pub/databases/spot/eQTL/sumstats/QTS000042/QTD000755/QTD000755.all.tsv.gz	ILMN_1665335	12	122556484	C	CT	chr12_122556484_C_CT	53	0.333333	0.717363	-0.038801	0.10682	INDEL	64	192	NA	ENSG00000184047	ENSG00000184047	NA	rs371272876
QTS000042	ftp://ftp.ebi.ac.uk/pub/databases/spot/eQTL/sumstats/QTS000042/QTD000755/QTD000755.all.tsv.gz	ILMN_1667510	12	122556484	C	CT	chr12_122556484_C_CT	53	0.333333	0.00548705	0.393769	0.13804	INDEL	64	192	NA	ENSG00000130921	ENSG00000130921	NA	rs371272876
QTS000042	ftp://ftp.ebi.ac.uk/pub/databases/spot/eQTL/sumstats/QTS000042/QTD000755/QTD000755.all.tsv.gz	ILMN_1668743	12	122556484	C	CT	chr12_122556484_C_CT	53	0.333333	0.793408	-0.0336709	0.128151	INDEL	64	192	NA	ENSG00000150977	ENSG00000150977	NA	rs371272876
QTS000042	ftp://ftp.ebi.ac.uk/pub/databases/spot/eQTL/sumstats/QTS000042/QTD000755/QTD000755.all.tsv.gz	ILMN_1677693	12	122556484	C	CT	chr12_122556484_C_CT	53	0.333333	0.275466	-0.0920988	0.0838872	INDEL	64	192	NA	ENSG00000255398	ENSG00000255398	NA	rs371272876
QTS000042	ftp://ftp.ebi.ac.uk/pub/databases/spot/eQTL/sumstats/QTS000042/QTD000755/QTD000755.all.tsv.gz	ILMN_1678490	12	122556484	C	CT	chr12_122556484_C_CT	53	0.333333	0.452686	-0.0833477	0.110462	INDEL	64	192	NA	ENSG00000150977	ENSG00000150977	NA	rs371272876
QTS000042	ftp://ftp.ebi.ac.uk/pub/databases/spot/eQTL/sumstats/QTS000042/QTD000755/QTD000755.all.tsv.gz	ILMN_1684038	12	122556484	C	CT	chr12_122556484_C_CT	53	0.333333	0.717816	-0.0483658	0.133376	INDEL	64	192	NA	ENSG00000130779	ENSG00000130779	NA	rs371272876
QTS000042	ftp://ftp.ebi.ac.uk/pub/databases/spot/eQTL/sumstats/QTS000042/QTD000755/QTD000755.all.tsv.gz	ILMN_1706886	12	122556484	C	CT	chr12_122556484_C_CT	53	0.333333	0.565572	0.0908759	0.157518	INDEL	64	192	NA	ENSG00000110987	ENSG00000110987	NA	rs371272876
QTS000042	ftp://ftp.ebi.ac.uk/pub/databases/spot/eQTL/sumstats/QTS000042/QTD000755/QTD000755.all.tsv.gz	ILMN_1710427	12	122556484	C	CT	chr12_122556484_C_CT	53	0.333333	0.621123	0.0574682	0.115831	INDEL	64	192	NA	ENSG00000139722	ENSG00000139722	NA	rs371272876
QTS000042	ftp://ftp.ebi.ac.uk/pub/databases/spot/eQTL/sumstats/QTS000042/QTD000755/QTD000755.all.tsv.gz	ILMN_1711699	12	122556484	C	CT	chr12_122556484_C_CT	53	0.333333	0.568712	0.103305	0.180521	INDEL	64	192	NA	ENSG00000130787	ENSG00000130787	NA	rs371272876
QTS000042	ftp://ftp.ebi.ac.uk/pub/databases/spot/eQTL/sumstats/QTS000042/QTD000755/QTD000755.all.tsv.gz	ILMN_1723058	12	122556484	C	CT	chr12_122556484_C_CT	53	0.333333	0.0378776	0.314205	0.148889	INDEL	64	192	NA	ENSG00000130779	ENSG00000130779	NA	rs371272876
QTS000042	ftp://ftp.ebi.ac.uk/pub/databases/spot/eQTL/sumstats/QTS000042/QTD000755/QTD000755.all.tsv.gz	ILMN_1724148	12	122556484	C	CT	chr12_122556484_C_CT	53	0.333333	0.658616	-0.0580887	0.130996	INDEL	64	192	NA	ENSG00000276045	ENSG00000276045	NA	rs371272876
QTS000042	ftp://ftp.ebi.ac.uk/pub/databases/spot/eQTL/sumstats/QTS000042/QTD000755/QTD000755.all.tsv.gz	ILMN_1732516	12	122556484	C	CT	chr12_122556484_C_CT	53	0.333333	0.117931	-0.241672	0.152946	INDEL	64	192	NA	ENSG00000184445	ENSG00000184445	NA	rs371272876
QTS000042	ftp://ftp.ebi.ac.uk/pub/databases/spot/eQTL/sumstats/QTS000042/QTD000755/QTD000755.all.tsv.gz	ILMN_1732767	12	122556484	C	CT	chr12_122556484_C_CT	53	0.333333	0.809791	0.0390382	0.161667	INDEL	64	192	NA	ENSG00000110801	ENSG00000110801	NA	rs371272876
QTS000042	ftp://ftp.ebi.ac.uk/pub/databases/spot/eQTL/sumstats/QTS000042/QTD000755/QTD000755.all.tsv.gz	ILMN_1739943	12	122556484	C	CT	chr12_122556484_C_CT	53	0.333333	0.884429	-0.0198856	0.13638	INDEL	64	192	NA	ENSG00000139697	ENSG00000139697	NA	rs371272876
QTS000042	ftp://ftp.ebi.ac.uk/pub/databases/spot/eQTL/sumstats/QTS000042/QTD000755/QTD000755.all.tsv.gz	ILMN_1750497	12	122556484	C	CT	chr12_122556484_C_CT	53	0.333333	0.156023	-0.113802	0.079486	INDEL	64	192	NA	ENSG00000182782	ENSG00000182782	NA	rs371272876
QTS000042	ftp://ftp.ebi.ac.uk/pub/databases/spot/eQTL/sumstats/QTS000042/QTD000755/QTD000755.all.tsv.gz	ILMN_1760954	12	122556484	C	CT	chr12_122556484_C_CT	53	0.333333	0.0804628	-0.196311	0.110917	INDEL	64	192	NA	ENSG00000139726	ENSG00000139726	NA	rs371272876
QTS000042	ftp://ftp.ebi.ac.uk/pub/databases/spot/eQTL/sumstats/QTS000042/QTD000755/QTD000755.all.tsv.gz	ILMN_1772845	12	122556484	C	CT	chr12_122556484_C_CT	53	0.333333	0.125682	0.150931	0.0975552	INDEL	64	192	NA	ENSG00000184209	ENSG00000184209	NA	rs371272876
QTS000042	ftp://ftp.ebi.ac.uk/pub/databases/spot/eQTL/sumstats/QTS000042/QTD000755/QTD000755.all.tsv.gz	ILMN_1788887	12	122556484	C	CT	chr12_122556484_C_CT	53	0.333333	0.620808	0.079857	0.160811	INDEL	64	192	NA	ENSG00000212694	ENSG00000212694	NA	rs371272876
QTS000042	ftp://ftp.ebi.ac.uk/pub/databases/spot/eQTL/sumstats/QTS000042/QTD000755/QTD000755.all.tsv.gz	ILMN_1788928	12	122556484	C	CT	chr12_122556484_C_CT	53	0.333333	0.761155	0.0575529	0.188711	INDEL	64	192	NA	ENSG00000150967	ENSG00000150967	NA	rs371272876
QTS000042	ftp://ftp.ebi.ac.uk/pub/databases/spot/eQTL/sumstats/QTS000042/QTD000755/QTD000755.all.tsv.gz	ILMN_1791149	12	122556484	C	CT	chr12_122556484_C_CT	53	0.333333	0.813973	-0.037748	0.159907	INDEL	64	192	NA	ENSG00000182196	ENSG00000182196	NA	rs371272876
QTS000042	ftp://ftp.ebi.ac.uk/pub/databases/spot/eQTL/sumstats/QTS000042/QTD000755/QTD000755.all.tsv.gz	ILMN_1792092	12	122556484	C	CT	chr12_122556484_C_CT	53	0.333333	0.304652	-0.103644	0.100335	INDEL	64	192	NA	ENSG00000033030	ENSG00000033030	NA	rs371272876
QTS000042	ftp://ftp.ebi.ac.uk/pub/databases/spot/eQTL/sumstats/QTS000042/QTD000755/QTD000755.all.tsv.gz	ILMN_1794260	12	122556484	C	CT	chr12_122556484_C_CT	53	0.333333	0.540844	-0.0736191	0.11988	INDEL	64	192	NA	ENSG00000089094	ENSG00000089094	NA	rs371272876
QTS000042	ftp://ftp.ebi.ac.uk/pub/databases/spot/eQTL/sumstats/QTS000042/QTD000755/QTD000755.all.tsv.gz	ILMN_1805643	12	122556484	C	CT	chr12_122556484_C_CT	53	0.333333	0.231581	-0.196285	0.162861	INDEL	64	192	NA	ENSG00000188026	ENSG00000188026	NA	rs371272876
QTS000042	ftp://ftp.ebi.ac.uk/pub/databases/spot/eQTL/sumstats/QTS000042/QTD000755/QTD000755.all.tsv.gz	ILMN_1811272	12	122556484	C	CT	chr12_122556484_C_CT	53	0.333333	0.783197	0.0450413	0.163158	INDEL	64	192	NA	ENSG00000196917	ENSG00000196917	NA	rs371272876
QTS000042	ftp://ftp.ebi.ac.uk/pub/databases/spot/eQTL/sumstats/QTS000042/QTD000755/QTD000755.all.tsv.gz	ILMN_1813573	12	122556484	C	CT	chr12_122556484_C_CT	53	0.333333	0.00324275	-0.463074	0.152684	INDEL	64	192	NA	ENSG00000139718	ENSG00000139718	NA	rs371272876
QTS000042	ftp://ftp.ebi.ac.uk/pub/databases/spot/eQTL/sumstats/QTS000042/QTD000755/QTD000755.all.tsv.gz	ILMN_1849192	12	122556484	C	CT	chr12_122556484_C_CT	53	0.333333	0.240488	-0.205535	0.173838	INDEL	64	192	NA	ENSG00000256546	ENSG00000256546	NA	rs371272876
QTS000042	ftp://ftp.ebi.ac.uk/pub/databases/spot/eQTL/sumstats/QTS000042/QTD000755/QTD000755.all.tsv.gz	ILMN_2098947	12	122556484	C	CT	chr12_122556484_C_CT	53	0.333333	0.649947	-0.0766401	0.168252	INDEL	64	192	NA	ENSG00000212694	ENSG00000212694	NA	rs371272876
QTS000042	ftp://ftp.ebi.ac.uk/pub/databases/spot/eQTL/sumstats/QTS000042/QTD000755/QTD000755.all.tsv.gz	ILMN_2310589	12	122556484	C	CT	chr12_122556484_C_CT	53	0.333333	0.608715	0.0690841	0.134435	INDEL	64	192	NA	ENSG00000184047	ENSG00000184047	NA	rs371272876
QTS000042	ftp://ftp.ebi.ac.uk/pub/databases/spot/eQTL/sumstats/QTS000042/QTD000755/QTD000755.all.tsv.gz	ILMN_2332990	12	122556484	C	CT	chr12_122556484_C_CT	53	0.333333	0.759703	-0.0391524	0.127577	INDEL	64	192	NA	ENSG00000184047	ENSG00000184047	NA	rs371272876
QTS000042	ftp://ftp.ebi.ac.uk/pub/databases/spot/eQTL/sumstats/QTS000042/QTD000755/QTD000755.all.tsv.gz	ILMN_2343047	12	122556484	C	CT	chr12_122556484_C_CT	53	0.333333	0.99232	0.00157048	0.162662	INDEL	64	192	NA	ENSG00000150967	ENSG00000150967	NA	rs371272876
QTS000042	ftp://ftp.ebi.ac.uk/pub/databases/spot/eQTL/sumstats/QTS000042/QTD000755/QTD000755.all.tsv.gz	ILMN_2343048	12	122556484	C	CT	chr12_122556484_C_CT	53	0.333333	0.359337	0.142791	0.154904	INDEL	64	192	NA	ENSG00000150967	ENSG00000150967	NA	rs371272876
QTS000042	ftp://ftp.ebi.ac.uk/pub/databases/spot/eQTL/sumstats/QTS000042/QTD000755/QTD000755.all.tsv.gz	ILMN_2358277	12	122556484	C	CT	chr12_122556484_C_CT	53	0.333333	0.612765	-0.0414827	0.0816468	INDEL	64	192	NA	ENSG00000111011	ENSG00000111011	NA	rs371272876
QTS000042	ftp://ftp.ebi.ac.uk/pub/databases/spot/eQTL/sumstats/QTS000042/QTD000755/QTD000755.all.tsv.gz	ILMN_2358278	12	122556484	C	CT	chr12_122556484_C_CT	53	0.333333	0.715719	0.0390896	0.106964	INDEL	64	192	NA	ENSG00000111011	ENSG00000111011	NA	rs371272876
QTS000042	ftp://ftp.ebi.ac.uk/pub/databases/spot/eQTL/sumstats/QTS000042/QTD000755/QTD000755.all.tsv.gz	ILMN_2393144	12	122556484	C	CT	chr12_122556484_C_CT	53	0.333333	0.599147	0.0630711	0.119525	INDEL	64	192	NA	ENSG00000182196	ENSG00000182196	NA	rs371272876
QTS000042	ftp://ftp.ebi.ac.uk/pub/databases/spot/eQTL/sumstats/QTS000042/QTD000755/QTD000755.all.tsv.gz	ILMN_2395285	12	122556484	C	CT	chr12_122556484_C_CT	53	0.333333	0.389913	0.068986	0.0798119	INDEL	64	192	NA	ENSG00000184209	ENSG00000184209	NA	rs371272876
QTS000042	ftp://ftp.ebi.ac.uk/pub/databases/spot/eQTL/sumstats/QTS000042/QTD000755/QTD000755.all.tsv.gz	ILMN_2396148	12	122556484	C	CT	chr12_122556484_C_CT	53	0.333333	0.793584	-0.0442775	0.168667	INDEL	64	192	NA	ENSG00000130787	ENSG00000130787	NA	rs371272876
QTS000042	ftp://ftp.ebi.ac.uk/pub/databases/spot/eQTL/sumstats/QTS000042/QTD000755/QTD000755.all.tsv.gz	ILMN_2404085	12	122556484	C	CT	chr12_122556484_C_CT	53	0.333333	0.897424	0.0100095	0.0774031	INDEL	64	192	NA	ENSG00000130779	ENSG00000130779	NA	rs371272876
QTS000042	ftp://ftp.ebi.ac.uk/pub/databases/spot/eQTL/sumstats/QTS000042/QTD000755/QTD000755.all.tsv.gz	ILMN_3208881	12	122556484	C	CT	chr12_122556484_C_CT	53	0.333333	0.477889	-0.107114	0.150236	INDEL	64	192	NA	ENSG00000183955	ENSG00000183955	NA	rs371272876
QTS000042	ftp://ftp.ebi.ac.uk/pub/databases/spot/eQTL/sumstats/QTS000042/QTD000755/QTD000755.all.tsv.gz	ILMN_3229052	12	122556484	C	CT	chr12_122556484_C_CT	53	0.333333	0.644618	-0.0804012	0.173667	INDEL	64	192	NA	ENSG00000184209	ENSG00000184209	NA	rs371272876
QTS000042	ftp://ftp.ebi.ac.uk/pub/databases/spot/eQTL/sumstats/QTS000042/QTD000755/QTD000755.all.tsv.gz	ILMN_3249006	12	122556484	C	CT	chr12_122556484_C_CT	53	0.333333	0.468729	0.123841	0.170128	INDEL	64	192	NA	ENSG00000183955	ENSG00000183955	NA	rs371272876
QTS000042	ftp://ftp.ebi.ac.uk/pub/databases/spot/eQTL/sumstats/QTS000042/QTD000755/QTD000755.all.tsv.gz	ILMN_1651464	12	122556524	T	C	chr12_122556524_T_C	38	0.213542	0.231157	-0.249553	0.206869	SNP	41	192	NA	ENSG00000089094	ENSG00000089094	NA	rs12230600
QTS000042	ftp://ftp.ebi.ac.uk/pub/databases/spot/eQTL/sumstats/QTS000042/QTD000755/QTD000755.all.tsv.gz	ILMN_1651936	12	122556524	T	C	chr12_122556524_T_C	38	0.213542	0.619574	0.0805262	0.161587	SNP	41	192	NA	ENSG00000183955	ENSG00000183955	NA	rs12230600
QTS000042	ftp://ftp.ebi.ac.uk/pub/databases/spot/eQTL/sumstats/QTS000042/QTD000755/QTD000755.all.tsv.gz	ILMN_1652918	12	122556524	T	C	chr12_122556524_T_C	38	0.213542	0.320106	-0.142367	0.142324	SNP	41	192	NA	ENSG00000139725	ENSG00000139725	NA	rs12230600
QTS000042	ftp://ftp.ebi.ac.uk/pub/databases/spot/eQTL/sumstats/QTS000042/QTD000755/QTD000755.all.tsv.gz	ILMN_1654421	12	122556524	T	C	chr12_122556524_T_C	38	0.213542	0.685139	0.0710695	0.174659	SNP	41	192	NA	ENSG00000051825	ENSG00000051825	NA	rs12230600
QTS000042	ftp://ftp.ebi.ac.uk/pub/databases/spot/eQTL/sumstats/QTS000042/QTD000755/QTD000755.all.tsv.gz	ILMN_1658232	12	122556524	T	C	chr12_122556524_T_C	38	0.213542	0.444912	0.150413	0.195945	SNP	41	192	NA	ENSG00000089094	ENSG00000089094	NA	rs12230600
QTS000042	ftp://ftp.ebi.ac.uk/pub/databases/spot/eQTL/sumstats/QTS000042/QTD000755/QTD000755.all.tsv.gz	ILMN_1662316	12	122556524	T	C	chr12_122556524_T_C	38	0.213542	0.711974	-0.0689486	0.186102	SNP	41	192	NA	ENSG00000139719	ENSG00000139719	NA	rs12230600
QTS000042	ftp://ftp.ebi.ac.uk/pub/databases/spot/eQTL/sumstats/QTS000042/QTD000755/QTD000755.all.tsv.gz	ILMN_1665335	12	122556524	T	C	chr12_122556524_T_C	38	0.213542	0.813795	-0.0298294	0.12624	SNP	41	192	NA	ENSG00000184047	ENSG00000184047	NA	rs12230600
QTS000042	ftp://ftp.ebi.ac.uk/pub/databases/spot/eQTL/sumstats/QTS000042/QTD000755/QTD000755.all.tsv.gz	ILMN_1667510	12	122556524	T	C	chr12_122556524_T_C	38	0.213542	0.114485	0.2686	0.168366	SNP	41	192	NA	ENSG00000130921	ENSG00000130921	NA	rs12230600
QTS000042	ftp://ftp.ebi.ac.uk/pub/databases/spot/eQTL/sumstats/QTS000042/QTD000755/QTD000755.all.tsv.gz	ILMN_1668743	12	122556524	T	C	chr12_122556524_T_C	38	0.213542	0.716744	0.0550911	0.15132	SNP	41	192	NA	ENSG00000150977	ENSG00000150977	NA	rs12230600
QTS000042	ftp://ftp.ebi.ac.uk/pub/databases/spot/eQTL/sumstats/QTS000042/QTD000755/QTD000755.all.tsv.gz	ILMN_1677693	12	122556524	T	C	chr12_122556524_T_C	38	0.213542	0.761822	-0.0303373	0.0997611	SNP	41	192	NA	ENSG00000255398	ENSG00000255398	NA	rs12230600
QTS000042	ftp://ftp.ebi.ac.uk/pub/databases/spot/eQTL/sumstats/QTS000042/QTD000755/QTD000755.all.tsv.gz	ILMN_1678490	12	122556524	T	C	chr12_122556524_T_C	38	0.213542	0.824499	-0.0291207	0.130895	SNP	41	192	NA	ENSG00000150977	ENSG00000150977	NA	rs12230600
QTS000042	ftp://ftp.ebi.ac.uk/pub/databases/spot/eQTL/sumstats/QTS000042/QTD000755/QTD000755.all.tsv.gz	ILMN_1684038	12	122556524	T	C	chr12_122556524_T_C	38	0.213542	0.836808	0.0325729	0.157636	SNP	41	192	NA	ENSG00000130779	ENSG00000130779	NA	rs12230600
QTS000042	ftp://ftp.ebi.ac.uk/pub/databases/spot/eQTL/sumstats/QTS000042/QTD000755/QTD000755.all.tsv.gz	ILMN_1706886	12	122556524	T	C	chr12_122556524_T_C	38	0.213542	0.0105321	0.468906	0.179111	SNP	41	192	NA	ENSG00000110987	ENSG00000110987	NA	rs12230600
QTS000042	ftp://ftp.ebi.ac.uk/pub/databases/spot/eQTL/sumstats/QTS000042/QTD000755/QTD000755.all.tsv.gz	ILMN_1710427	12	122556524	T	C	chr12_122556524_T_C	38	0.213542	0.816689	-0.0318561	0.136985	SNP	41	192	NA	ENSG00000139722	ENSG00000139722	NA	rs12230600
QTS000042	ftp://ftp.ebi.ac.uk/pub/databases/spot/eQTL/sumstats/QTS000042/QTD000755/QTD000755.all.tsv.gz	ILMN_1711699	12	122556524	T	C	chr12_122556524_T_C	38	0.213542	0.967708	-0.00867622	0.213664	SNP	41	192	NA	ENSG00000130787	ENSG00000130787	NA	rs12230600
QTS000042	ftp://ftp.ebi.ac.uk/pub/databases/spot/eQTL/sumstats/QTS000042/QTD000755/QTD000755.all.tsv.gz	ILMN_1723058	12	122556524	T	C	chr12_122556524_T_C	38	0.213542	0.19865	0.231661	0.178767	SNP	41	192	NA	ENSG00000130779	ENSG00000130779	NA	rs12230600
QTS000042	ftp://ftp.ebi.ac.uk/pub/databases/spot/eQTL/sumstats/QTS000042/QTD000755/QTD000755.all.tsv.gz	ILMN_1724148	12	122556524	T	C	chr12_122556524_T_C	38	0.213542	0.607722	-0.0797054	0.154674	SNP	41	192	NA	ENSG00000276045	ENSG00000276045	NA	rs12230600
QTS000042	ftp://ftp.ebi.ac.uk/pub/databases/spot/eQTL/sumstats/QTS000042/QTD000755/QTD000755.all.tsv.gz	ILMN_1732516	12	122556524	T	C	chr12_122556524_T_C	38	0.213542	0.233136	-0.218382	0.181805	SNP	41	192	NA	ENSG00000184445	ENSG00000184445	NA	rs12230600
QTS000042	ftp://ftp.ebi.ac.uk/pub/databases/spot/eQTL/sumstats/QTS000042/QTD000755/QTD000755.all.tsv.gz	ILMN_1732767	12	122556524	T	C	chr12_122556524_T_C	38	0.213542	0.243193	0.222697	0.189447	SNP	41	192	NA	ENSG00000110801	ENSG00000110801	NA	rs12230600
QTS000042	ftp://ftp.ebi.ac.uk/pub/databases/spot/eQTL/sumstats/QTS000042/QTD000755/QTD000755.all.tsv.gz	ILMN_1739943	12	122556524	T	C	chr12_122556524_T_C	38	0.213542	0.875398	0.0253398	0.161095	SNP	41	192	NA	ENSG00000139697	ENSG00000139697	NA	rs12230600
QTS000042	ftp://ftp.ebi.ac.uk/pub/databases/spot/eQTL/sumstats/QTS000042/QTD000755/QTD000755.all.tsv.gz	ILMN_1750497	12	122556524	T	C	chr12_122556524_T_C	38	0.213542	0.295304	-0.0994539	0.0944225	SNP	41	192	NA	ENSG00000182782	ENSG00000182782	NA	rs12230600
QTS000042	ftp://ftp.ebi.ac.uk/pub/databases/spot/eQTL/sumstats/QTS000042/QTD000755/QTD000755.all.tsv.gz	ILMN_1760954	12	122556524	T	C	chr12_122556524_T_C	38	0.213542	0.10344	-0.216292	0.131346	SNP	41	192	NA	ENSG00000139726	ENSG00000139726	NA	rs12230600
QTS000042	ftp://ftp.ebi.ac.uk/pub/databases/spot/eQTL/sumstats/QTS000042/QTD000755/QTD000755.all.tsv.gz	ILMN_1772845	12	122556524	T	C	chr12_122556524_T_C	38	0.213542	0.0838501	0.200876	0.114783	SNP	41	192	NA	ENSG00000184209	ENSG00000184209	NA	rs12230600
QTS000042	ftp://ftp.ebi.ac.uk/pub/databases/spot/eQTL/sumstats/QTS000042/QTD000755/QTD000755.all.tsv.gz	ILMN_1788887	12	122556524	T	C	chr12_122556524_T_C	38	0.213542	0.955288	-0.0106991	0.19024	SNP	41	192	NA	ENSG00000212694	ENSG00000212694	NA	rs12230600
QTS000042	ftp://ftp.ebi.ac.uk/pub/databases/spot/eQTL/sumstats/QTS000042/QTD000755/QTD000755.all.tsv.gz	ILMN_1788928	12	122556524	T	C	chr12_122556524_T_C	38	0.213542	0.340893	-0.212482	0.221804	SNP	41	192	NA	ENSG00000150967	ENSG00000150967	NA	rs12230600
QTS000042	ftp://ftp.ebi.ac.uk/pub/databases/spot/eQTL/sumstats/QTS000042/QTD000755/QTD000755.all.tsv.gz	ILMN_1791149	12	122556524	T	C	chr12_122556524_T_C	38	0.213542	0.41554	-0.154	0.188188	SNP	41	192	NA	ENSG00000182196	ENSG00000182196	NA	rs12230600
QTS000042	ftp://ftp.ebi.ac.uk/pub/databases/spot/eQTL/sumstats/QTS000042/QTD000755/QTD000755.all.tsv.gz	ILMN_1792092	12	122556524	T	C	chr12_122556524_T_C	38	0.213542	0.442555	-0.0917145	0.118859	SNP	41	192	NA	ENSG00000033030	ENSG00000033030	NA	rs12230600
QTS000042	ftp://ftp.ebi.ac.uk/pub/databases/spot/eQTL/sumstats/QTS000042/QTD000755/QTD000755.all.tsv.gz	ILMN_1794260	12	122556524	T	C	chr12_122556524_T_C	38	0.213542	0.419139	-0.11479	0.141366	SNP	41	192	NA	ENSG00000089094	ENSG00000089094	NA	rs12230600
QTS000042	ftp://ftp.ebi.ac.uk/pub/databases/spot/eQTL/sumstats/QTS000042/QTD000755/QTD000755.all.tsv.gz	ILMN_1805643	12	122556524	T	C	chr12_122556524_T_C	38	0.213542	0.821437	-0.0439291	0.194015	SNP	41	192	NA	ENSG00000188026	ENSG00000188026	NA	rs12230600
QTS000042	ftp://ftp.ebi.ac.uk/pub/databases/spot/eQTL/sumstats/QTS000042/QTD000755/QTD000755.all.tsv.gz	ILMN_1811272	12	122556524	T	C	chr12_122556524_T_C	38	0.213542	0.562408	-0.11192	0.192423	SNP	41	192	NA	ENSG00000196917	ENSG00000196917	NA	rs12230600
QTS000042	ftp://ftp.ebi.ac.uk/pub/databases/spot/eQTL/sumstats/QTS000042/QTD000755/QTD000755.all.tsv.gz	ILMN_1813573	12	122556524	T	C	chr12_122556524_T_C	38	0.213542	0.501059	-0.128187	0.189677	SNP	41	192	NA	ENSG00000139718	ENSG00000139718	NA	rs12230600
QTS000042	ftp://ftp.ebi.ac.uk/pub/databases/spot/eQTL/sumstats/QTS000042/QTD000755/QTD000755.all.tsv.gz	ILMN_1849192	12	122556524	T	C	chr12_122556524_T_C	38	0.213542	0.408218	-0.171432	0.206222	SNP	41	192	NA	ENSG00000256546	ENSG00000256546	NA	rs12230600
QTS000042	ftp://ftp.ebi.ac.uk/pub/databases/spot/eQTL/sumstats/QTS000042/QTD000755/QTD000755.all.tsv.gz	ILMN_2098947	12	122556524	T	C	chr12_122556524_T_C	38	0.213542	0.524454	0.12689	0.198505	SNP	41	192	NA	ENSG00000212694	ENSG00000212694	NA	rs12230600
QTS000042	ftp://ftp.ebi.ac.uk/pub/databases/spot/eQTL/sumstats/QTS000042/QTD000755/QTD000755.all.tsv.gz	ILMN_2310589	12	122556524	T	C	chr12_122556524_T_C	38	0.213542	0.300311	0.164706	0.158014	SNP	41	192	NA	ENSG00000184047	ENSG00000184047	NA	rs12230600
QTS000042	ftp://ftp.ebi.ac.uk/pub/databases/spot/eQTL/sumstats/QTS000042/QTD000755/QTD000755.all.tsv.gz	ILMN_2332990	12	122556524	T	C	chr12_122556524_T_C	38	0.213542	0.85908	0.0268506	0.150757	SNP	41	192	NA	ENSG00000184047	ENSG00000184047	NA	rs12230600
QTS000042	ftp://ftp.ebi.ac.uk/pub/databases/spot/eQTL/sumstats/QTS000042/QTD000755/QTD000755.all.tsv.gz	ILMN_2343047	12	122556524	T	C	chr12_122556524_T_C	38	0.213542	0.327358	-0.188216	0.191017	SNP	41	192	NA	ENSG00000150967	ENSG00000150967	NA	rs12230600
QTS000042	ftp://ftp.ebi.ac.uk/pub/databases/spot/eQTL/sumstats/QTS000042/QTD000755/QTD000755.all.tsv.gz	ILMN_2343048	12	122556524	T	C	chr12_122556524_T_C	38	0.213542	0.126639	-0.279796	0.181312	SNP	41	192	NA	ENSG00000150967	ENSG00000150967	NA	rs12230600
QTS000042	ftp://ftp.ebi.ac.uk/pub/databases/spot/eQTL/sumstats/QTS000042/QTD000755/QTD000755.all.tsv.gz	ILMN_2358277	12	122556524	T	C	chr12_122556524_T_C	38	0.213542	0.407566	0.0800757	0.0961913	SNP	41	192	NA	ENSG00000111011	ENSG00000111011	NA	rs12230600
QTS000042	ftp://ftp.ebi.ac.uk/pub/databases/spot/eQTL/sumstats/QTS000042/QTD000755/QTD000755.all.tsv.gz	ILMN_2358278	12	122556524	T	C	chr12_122556524_T_C	38	0.213542	0.0907007	0.212705	0.124253	SNP	41	192	NA	ENSG00000111011	ENSG00000111011	NA	rs12230600
QTS000042	ftp://ftp.ebi.ac.uk/pub/databases/spot/eQTL/sumstats/QTS000042/QTD000755/QTD000755.all.tsv.gz	ILMN_2393144	12	122556524	T	C	chr12_122556524_T_C	38	0.213542	0.351469	0.131826	0.140678	SNP	41	192	NA	ENSG00000182196	ENSG00000182196	NA	rs12230600
QTS000042	ftp://ftp.ebi.ac.uk/pub/databases/spot/eQTL/sumstats/QTS000042/QTD000755/QTD000755.all.tsv.gz	ILMN_2395285	12	122556524	T	C	chr12_122556524_T_C	38	0.213542	0.0238796	0.211281	0.0917872	SNP	41	192	NA	ENSG00000184209	ENSG00000184209	NA	rs12230600
QTS000042	ftp://ftp.ebi.ac.uk/pub/databases/spot/eQTL/sumstats/QTS000042/QTD000755/QTD000755.all.tsv.gz	ILMN_2396148	12	122556524	T	C	chr12_122556524_T_C	38	0.213542	0.999798	5.06947e-05	0.199322	SNP	41	192	NA	ENSG00000130787	ENSG00000130787	NA	rs12230600
QTS000042	ftp://ftp.ebi.ac.uk/pub/databases/spot/eQTL/sumstats/QTS000042/QTD000755/QTD000755.all.tsv.gz	ILMN_2404085	12	122556524	T	C	chr12_122556524_T_C	38	0.213542	0.431135	0.0720702	0.0910947	SNP	41	192	NA	ENSG00000130779	ENSG00000130779	NA	rs12230600
QTS000042	ftp://ftp.ebi.ac.uk/pub/databases/spot/eQTL/sumstats/QTS000042/QTD000755/QTD000755.all.tsv.gz	ILMN_3208881	12	122556524	T	C	chr12_122556524_T_C	38	0.213542	0.0553341	-0.338341	0.174051	SNP	41	192	NA	ENSG00000183955	ENSG00000183955	NA	rs12230600
QTS000042	ftp://ftp.ebi.ac.uk/pub/databases/spot/eQTL/sumstats/QTS000042/QTD000755/QTD000755.all.tsv.gz	ILMN_3229052	12	122556524	T	C	chr12_122556524_T_C	38	0.213542	0.615478	-0.103407	0.205094	SNP	41	192	NA	ENSG00000184209	ENSG00000184209	NA	rs12230600
QTS000042	ftp://ftp.ebi.ac.uk/pub/databases/spot/eQTL/sumstats/QTS000042/QTD000755/QTD000755.all.tsv.gz	ILMN_3249006	12	122556524	T	C	chr12_122556524_T_C	38	0.213542	0.621048	0.0998991	0.201309	SNP	41	192	NA	ENSG00000183955	ENSG00000183955	NA	rs12230600
QTS000042	ftp://ftp.ebi.ac.uk/pub/databases/spot/eQTL/sumstats/QTS000042/QTD000755/QTD000755.all.tsv.gz	ILMN_1651464	12	122556917	C	CT	chr12_122556917_C_CT	73	0.473958	0.203501	-0.227084	0.177151	INDEL	101	192	NA	ENSG00000089094	ENSG00000089094	NA	rs35101646
QTS000042	ftp://ftp.ebi.ac.uk/pub/databases/spot/eQTL/sumstats/QTS000042/QTD000755/QTD000755.all.tsv.gz	ILMN_1651464	12	122556917	C	CTT	chr12_122556917_C_CTT	17	0.09375	0.291796	0.285994	0.269547	INDEL	18	192	NA	ENSG00000089094	ENSG00000089094	NA	rs35101646
QTS000042	ftp://ftp.ebi.ac.uk/pub/databases/spot/eQTL/sumstats/QTS000042/QTD000755/QTD000755.all.tsv.gz	ILMN_1651936	12	122556917	C	CT	chr12_122556917_C_CT	73	0.473958	0.122919	0.213118	0.136728	INDEL	101	192	NA	ENSG00000183955	ENSG00000183955	NA	rs35101646
QTS000042	ftp://ftp.ebi.ac.uk/pub/databases/spot/eQTL/sumstats/QTS000042/QTD000755/QTD000755.all.tsv.gz	ILMN_1651936	12	122556917	C	CTT	chr12_122556917_C_CTT	17	0.09375	0.529961	0.132418	0.209938	INDEL	18	192	NA	ENSG00000183955	ENSG00000183955	NA	rs35101646
QTS000042	ftp://ftp.ebi.ac.uk/pub/databases/spot/eQTL/sumstats/QTS000042/QTD000755/QTD000755.all.tsv.gz	ILMN_1652918	12	122556917	C	CT	chr12_122556917_C_CT	73	0.473958	0.637861	0.0579178	0.12259	INDEL	101	192	NA	ENSG00000139725	ENSG00000139725	NA	rs35101646
QTS000042	ftp://ftp.ebi.ac.uk/pub/databases/spot/eQTL/sumstats/QTS000042/QTD000755/QTD000755.all.tsv.gz	ILMN_1652918	12	122556917	C	CTT	chr12_122556917_C_CTT	17	0.09375	0.569864	-0.106029	0.185836	INDEL	18	192	NA	ENSG00000139725	ENSG00000139725	NA	rs35101646
QTS000042	ftp://ftp.ebi.ac.uk/pub/databases/spot/eQTL/sumstats/QTS000042/QTD000755/QTD000755.all.tsv.gz	ILMN_1654421	12	122556917	C	CT	chr12_122556917_C_CT	73	0.473958	0.310833	-0.151892	0.148946	INDEL	101	192	NA	ENSG00000051825	ENSG00000051825	NA	rs35101646
QTS000042	ftp://ftp.ebi.ac.uk/pub/databases/spot/eQTL/sumstats/QTS000042/QTD000755/QTD000755.all.tsv.gz	ILMN_1654421	12	122556917	C	CTT	chr12_122556917_C_CTT	17	0.09375	0.376007	0.201404	0.226267	INDEL	18	192	NA	ENSG00000051825	ENSG00000051825	NA	rs35101646
QTS000042	ftp://ftp.ebi.ac.uk/pub/databases/spot/eQTL/sumstats/QTS000042/QTD000755/QTD000755.all.tsv.gz	ILMN_1658232	12	122556917	C	CT	chr12_122556917_C_CT	73	0.473958	0.867371	0.0282374	0.168558	INDEL	101	192	NA	ENSG00000089094	ENSG00000089094	NA	rs35101646
QTS000042	ftp://ftp.ebi.ac.uk/pub/databases/spot/eQTL/sumstats/QTS000042/QTD000755/QTD000755.all.tsv.gz	ILMN_1658232	12	122556917	C	CTT	chr12_122556917_C_CTT	17	0.09375	0.678454	0.106283	0.255453	INDEL	18	192	NA	ENSG00000089094	ENSG00000089094	NA	rs35101646
QTS000042	ftp://ftp.ebi.ac.uk/pub/databases/spot/eQTL/sumstats/QTS000042/QTD000755/QTD000755.all.tsv.gz	ILMN_1662316	12	122556917	C	CT	chr12_122556917_C_CT	73	0.473958	0.178519	-0.214285	0.157916	INDEL	101	192	NA	ENSG00000139719	ENSG00000139719	NA	rs35101646
QTS000042	ftp://ftp.ebi.ac.uk/pub/databases/spot/eQTL/sumstats/QTS000042/QTD000755/QTD000755.all.tsv.gz	ILMN_1662316	12	122556917	C	CTT	chr12_122556917_C_CTT	17	0.09375	0.697639	0.0943447	0.241986	INDEL	18	192	NA	ENSG00000139719	ENSG00000139719	NA	rs35101646
QTS000042	ftp://ftp.ebi.ac.uk/pub/databases/spot/eQTL/sumstats/QTS000042/QTD000755/QTD000755.all.tsv.gz	ILMN_1665335	12	122556917	C	CT	chr12_122556917_C_CT	73	0.473958	0.692277	-0.0429569	0.108159	INDEL	101	192	NA	ENSG00000184047	ENSG00000184047	NA	rs35101646
QTS000042	ftp://ftp.ebi.ac.uk/pub/databases/spot/eQTL/sumstats/QTS000042/QTD000755/QTD000755.all.tsv.gz	ILMN_1665335	12	122556917	C	CTT	chr12_122556917_C_CTT	17	0.09375	0.644209	-0.0760216	0.164004	INDEL	18	192	NA	ENSG00000184047	ENSG00000184047	NA	rs35101646
QTS000042	ftp://ftp.ebi.ac.uk/pub/databases/spot/eQTL/sumstats/QTS000042/QTD000755/QTD000755.all.tsv.gz	ILMN_1667510	12	122556917	C	CT	chr12_122556917_C_CT	73	0.473958	0.217321	0.180521	0.145202	INDEL	101	192	NA	ENSG00000130921	ENSG00000130921	NA	rs35101646
QTS000042	ftp://ftp.ebi.ac.uk/pub/databases/spot/eQTL/sumstats/QTS000042/QTD000755/QTD000755.all.tsv.gz	ILMN_1667510	12	122556917	C	CTT	chr12_122556917_C_CTT	17	0.09375	0.13593	-0.330255	0.219304	INDEL	18	192	NA	ENSG00000130921	ENSG00000130921	NA	rs35101646
QTS000042	ftp://ftp.ebi.ac.uk/pub/databases/spot/eQTL/sumstats/QTS000042/QTD000755/QTD000755.all.tsv.gz	ILMN_1668743	12	122556917	C	CT	chr12_122556917_C_CT	73	0.473958	0.397536	-0.109936	0.129264	INDEL	101	192	NA	ENSG00000150977	ENSG00000150977	NA	rs35101646
QTS000042	ftp://ftp.ebi.ac.uk/pub/databases/spot/eQTL/sumstats/QTS000042/QTD000755/QTD000755.all.tsv.gz	ILMN_1668743	12	122556917	C	CTT	chr12_122556917_C_CTT	17	0.09375	0.661019	0.0865709	0.196705	INDEL	18	192	NA	ENSG00000150977	ENSG00000150977	NA	rs35101646
QTS000042	ftp://ftp.ebi.ac.uk/pub/databases/spot/eQTL/sumstats/QTS000042/QTD000755/QTD000755.all.tsv.gz	ILMN_1677693	12	122556917	C	CT	chr12_122556917_C_CT	73	0.473958	0.280068	0.0923853	0.0849636	INDEL	101	192	NA	ENSG00000255398	ENSG00000255398	NA	rs35101646
QTS000042	ftp://ftp.ebi.ac.uk/pub/databases/spot/eQTL/sumstats/QTS000042/QTD000755/QTD000755.all.tsv.gz	ILMN_1677693	12	122556917	C	CTT	chr12_122556917_C_CTT	17	0.09375	0.597417	0.0687019	0.129581	INDEL	18	192	NA	ENSG00000255398	ENSG00000255398	NA	rs35101646
QTS000042	ftp://ftp.ebi.ac.uk/pub/databases/spot/eQTL/sumstats/QTS000042/QTD000755/QTD000755.all.tsv.gz	ILMN_1678490	12	122556917	C	CT	chr12_122556917_C_CT	73	0.473958	0.416914	-0.0912176	0.111798	INDEL	101	192	NA	ENSG00000150977	ENSG00000150977	NA	rs35101646
QTS000042	ftp://ftp.ebi.ac.uk/pub/databases/spot/eQTL/sumstats/QTS000042/QTD000755/QTD000755.all.tsv.gz	ILMN_1678490	12	122556917	C	CTT	chr12_122556917_C_CTT	17	0.09375	0.543601	0.103616	0.169884	INDEL	18	192	NA	ENSG00000150977	ENSG00000150977	NA	rs35101646
QTS000042	ftp://ftp.ebi.ac.uk/pub/databases/spot/eQTL/sumstats/QTS000042/QTD000755/QTD000755.all.tsv.gz	ILMN_1684038	12	122556917	C	CT	chr12_122556917_C_CT	73	0.473958	0.985514	0.00246181	0.135177	INDEL	101	192	NA	ENSG00000130779	ENSG00000130779	NA	rs35101646
QTS000042	ftp://ftp.ebi.ac.uk/pub/databases/spot/eQTL/sumstats/QTS000042/QTD000755/QTD000755.all.tsv.gz	ILMN_1684038	12	122556917	C	CTT	chr12_122556917_C_CTT	17	0.09375	0.277936	-0.222341	0.203569	INDEL	18	192	NA	ENSG00000130779	ENSG00000130779	NA	rs35101646
QTS000042	ftp://ftp.ebi.ac.uk/pub/databases/spot/eQTL/sumstats/QTS000042/QTD000755/QTD000755.all.tsv.gz	ILMN_1706886	12	122556917	C	CT	chr12_122556917_C_CT	73	0.473958	0.0731896	0.284445	0.156724	INDEL	101	192	NA	ENSG00000110987	ENSG00000110987	NA	rs35101646
QTS000042	ftp://ftp.ebi.ac.uk/pub/databases/spot/eQTL/sumstats/QTS000042/QTD000755/QTD000755.all.tsv.gz	ILMN_1706886	12	122556917	C	CTT	chr12_122556917_C_CTT	17	0.09375	0.134639	0.361348	0.239149	INDEL	18	192	NA	ENSG00000110987	ENSG00000110987	NA	rs35101646
QTS000042	ftp://ftp.ebi.ac.uk/pub/databases/spot/eQTL/sumstats/QTS000042/QTD000755/QTD000755.all.tsv.gz	ILMN_1710427	12	122556917	C	CT	chr12_122556917_C_CT	73	0.473958	0.0590074	-0.220076	0.114935	INDEL	101	192	NA	ENSG00000139722	ENSG00000139722	NA	rs35101646
QTS000042	ftp://ftp.ebi.ac.uk/pub/databases/spot/eQTL/sumstats/QTS000042/QTD000755/QTD000755.all.tsv.gz	ILMN_1710427	12	122556917	C	CTT	chr12_122556917_C_CTT	17	0.09375	0.77037	-0.0521587	0.178102	INDEL	18	192	NA	ENSG00000139722	ENSG00000139722	NA	rs35101646
QTS000042	ftp://ftp.ebi.ac.uk/pub/databases/spot/eQTL/sumstats/QTS000042/QTD000755/QTD000755.all.tsv.gz	ILMN_1711699	12	122556917	C	CT	chr12_122556917_C_CT	73	0.473958	0.357713	-0.16855	0.182229	INDEL	101	192	NA	ENSG00000130787	ENSG00000130787	NA	rs35101646
QTS000042	ftp://ftp.ebi.ac.uk/pub/databases/spot/eQTL/sumstats/QTS000042/QTD000755/QTD000755.all.tsv.gz	ILMN_1711699	12	122556917	C	CTT	chr12_122556917_C_CTT	17	0.09375	0.205756	-0.35092	0.275137	INDEL	18	192	NA	ENSG00000130787	ENSG00000130787	NA	rs35101646
QTS000042	ftp://ftp.ebi.ac.uk/pub/databases/spot/eQTL/sumstats/QTS000042/QTD000755/QTD000755.all.tsv.gz	ILMN_1723058	12	122556917	C	CT	chr12_122556917_C_CT	73	0.473958	0.663907	0.0674392	0.15464	INDEL	101	192	NA	ENSG00000130779	ENSG00000130779	NA	rs35101646
QTS000042	ftp://ftp.ebi.ac.uk/pub/databases/spot/eQTL/sumstats/QTS000042/QTD000755/QTD000755.all.tsv.gz	ILMN_1723058	12	122556917	C	CTT	chr12_122556917_C_CTT	17	0.09375	0.0915704	-0.393973	0.230773	INDEL	18	192	NA	ENSG00000130779	ENSG00000130779	NA	rs35101646
QTS000042	ftp://ftp.ebi.ac.uk/pub/databases/spot/eQTL/sumstats/QTS000042/QTD000755/QTD000755.all.tsv.gz	ILMN_1724148	12	122556917	C	CT	chr12_122556917_C_CT	73	0.473958	0.67128	-0.0565076	0.132671	INDEL	101	192	NA	ENSG00000276045	ENSG00000276045	NA	rs35101646
QTS000042	ftp://ftp.ebi.ac.uk/pub/databases/spot/eQTL/sumstats/QTS000042/QTD000755/QTD000755.all.tsv.gz	ILMN_1724148	12	122556917	C	CTT	chr12_122556917_C_CTT	17	0.09375	0.620487	0.0999868	0.201162	INDEL	18	192	NA	ENSG00000276045	ENSG00000276045	NA	rs35101646
QTS000042	ftp://ftp.ebi.ac.uk/pub/databases/spot/eQTL/sumstats/QTS000042/QTD000755/QTD000755.all.tsv.gz	ILMN_1732516	12	122556917	C	CT	chr12_122556917_C_CT	73	0.473958	0.504201	0.105188	0.156798	INDEL	101	192	NA	ENSG00000184445	ENSG00000184445	NA	rs35101646
QTS000042	ftp://ftp.ebi.ac.uk/pub/databases/spot/eQTL/sumstats/QTS000042/QTD000755/QTD000755.all.tsv.gz	ILMN_1732516	12	122556917	C	CTT	chr12_122556917_C_CTT	17	0.09375	0.225619	0.288566	0.236353	INDEL	18	192	NA	ENSG00000184445	ENSG00000184445	NA	rs35101646
QTS000042	ftp://ftp.ebi.ac.uk/pub/databases/spot/eQTL/sumstats/QTS000042/QTD000755/QTD000755.all.tsv.gz	ILMN_1732767	12	122556917	C	CT	chr12_122556917_C_CT	73	0.473958	0.134374	0.244252	0.161541	INDEL	101	192	NA	ENSG00000110801	ENSG00000110801	NA	rs35101646
QTS000042	ftp://ftp.ebi.ac.uk/pub/databases/spot/eQTL/sumstats/QTS000042/QTD000755/QTD000755.all.tsv.gz	ILMN_1732767	12	122556917	C	CTT	chr12_122556917_C_CTT	17	0.09375	0.495329	-0.169666	0.247718	INDEL	18	192	NA	ENSG00000110801	ENSG00000110801	NA	rs35101646
QTS000042	ftp://ftp.ebi.ac.uk/pub/databases/spot/eQTL/sumstats/QTS000042/QTD000755/QTD000755.all.tsv.gz	ILMN_1739943	12	122556917	C	CT	chr12_122556917_C_CT	73	0.473958	0.383234	0.120528	0.137486	INDEL	101	192	NA	ENSG00000139697	ENSG00000139697	NA	rs35101646
QTS000042	ftp://ftp.ebi.ac.uk/pub/databases/spot/eQTL/sumstats/QTS000042/QTD000755/QTD000755.all.tsv.gz	ILMN_1739943	12	122556917	C	CTT	chr12_122556917_C_CTT	17	0.09375	0.130791	-0.315338	0.206607	INDEL	18	192	NA	ENSG00000139697	ENSG00000139697	NA	rs35101646
QTS000042	ftp://ftp.ebi.ac.uk/pub/databases/spot/eQTL/sumstats/QTS000042/QTD000755/QTD000755.all.tsv.gz	ILMN_1750497	12	122556917	C	CT	chr12_122556917_C_CT	73	0.473958	0.301354	0.0842084	0.0809624	INDEL	101	192	NA	ENSG00000182782	ENSG00000182782	NA	rs35101646
QTS000042	ftp://ftp.ebi.ac.uk/pub/databases/spot/eQTL/sumstats/QTS000042/QTD000755/QTD000755.all.tsv.gz	ILMN_1750497	12	122556917	C	CTT	chr12_122556917_C_CTT	17	0.09375	0.5946	0.0659295	0.123401	INDEL	18	192	NA	ENSG00000182782	ENSG00000182782	NA	rs35101646
QTS000042	ftp://ftp.ebi.ac.uk/pub/databases/spot/eQTL/sumstats/QTS000042/QTD000755/QTD000755.all.tsv.gz	ILMN_1760954	12	122556917	C	CT	chr12_122556917_C_CT	73	0.473958	0.505069	-0.0764138	0.114139	INDEL	101	192	NA	ENSG00000139726	ENSG00000139726	NA	rs35101646
QTS000042	ftp://ftp.ebi.ac.uk/pub/databases/spot/eQTL/sumstats/QTS000042/QTD000755/QTD000755.all.tsv.gz	ILMN_1760954	12	122556917	C	CTT	chr12_122556917_C_CTT	17	0.09375	0.21271	0.215966	0.171958	INDEL	18	192	NA	ENSG00000139726	ENSG00000139726	NA	rs35101646
QTS000042	ftp://ftp.ebi.ac.uk/pub/databases/spot/eQTL/sumstats/QTS000042/QTD000755/QTD000755.all.tsv.gz	ILMN_1772845	12	122556917	C	CT	chr12_122556917_C_CT	73	0.473958	0.0959935	0.16593	0.0985356	INDEL	101	192	NA	ENSG00000184209	ENSG00000184209	NA	rs35101646
QTS000042	ftp://ftp.ebi.ac.uk/pub/databases/spot/eQTL/sumstats/QTS000042/QTD000755/QTD000755.all.tsv.gz	ILMN_1772845	12	122556917	C	CTT	chr12_122556917_C_CTT	17	0.09375	0.507883	0.100834	0.151618	INDEL	18	192	NA	ENSG00000184209	ENSG00000184209	NA	rs35101646
QTS000042	ftp://ftp.ebi.ac.uk/pub/databases/spot/eQTL/sumstats/QTS000042/QTD000755/QTD000755.all.tsv.gz	ILMN_1788887	12	122556917	C	CT	chr12_122556917_C_CT	73	0.473958	0.945032	-0.0112793	0.163092	INDEL	101	192	NA	ENSG00000212694	ENSG00000212694	NA	rs35101646
QTS000042	ftp://ftp.ebi.ac.uk/pub/databases/spot/eQTL/sumstats/QTS000042/QTD000755/QTD000755.all.tsv.gz	ILMN_1788887	12	122556917	C	CTT	chr12_122556917_C_CTT	17	0.09375	0.608485	-0.127009	0.246996	INDEL	18	192	NA	ENSG00000212694	ENSG00000212694	NA	rs35101646
QTS000042	ftp://ftp.ebi.ac.uk/pub/databases/spot/eQTL/sumstats/QTS000042/QTD000755/QTD000755.all.tsv.gz	ILMN_1788928	12	122556917	C	CT	chr12_122556917_C_CT	73	0.473958	0.861818	-0.0333815	0.191179	INDEL	101	192	NA	ENSG00000150967	ENSG00000150967	NA	rs35101646
QTS000042	ftp://ftp.ebi.ac.uk/pub/databases/spot/eQTL/sumstats/QTS000042/QTD000755/QTD000755.all.tsv.gz	ILMN_1788928	12	122556917	C	CTT	chr12_122556917_C_CTT	17	0.09375	0.440692	0.223906	0.288989	INDEL	18	192	NA	ENSG00000150967	ENSG00000150967	NA	rs35101646
QTS000042	ftp://ftp.ebi.ac.uk/pub/databases/spot/eQTL/sumstats/QTS000042/QTD000755/QTD000755.all.tsv.gz	ILMN_1791149	12	122556917	C	CT	chr12_122556917_C_CT	73	0.473958	0.692699	-0.0641832	0.161837	INDEL	101	192	NA	ENSG00000182196	ENSG00000182196	NA	rs35101646
QTS000042	ftp://ftp.ebi.ac.uk/pub/databases/spot/eQTL/sumstats/QTS000042/QTD000755/QTD000755.all.tsv.gz	ILMN_1791149	12	122556917	C	CTT	chr12_122556917_C_CTT	17	0.09375	0.636663	0.116344	0.245382	INDEL	18	192	NA	ENSG00000182196	ENSG00000182196	NA	rs35101646
QTS000042	ftp://ftp.ebi.ac.uk/pub/databases/spot/eQTL/sumstats/QTS000042/QTD000755/QTD000755.all.tsv.gz	ILMN_1792092	12	122556917	C	CT	chr12_122556917_C_CT	73	0.473958	0.873462	0.0163359	0.102252	INDEL	101	192	NA	ENSG00000033030	ENSG00000033030	NA	rs35101646
QTS000042	ftp://ftp.ebi.ac.uk/pub/databases/spot/eQTL/sumstats/QTS000042/QTD000755/QTD000755.all.tsv.gz	ILMN_1792092	12	122556917	C	CTT	chr12_122556917_C_CTT	17	0.09375	0.777825	-0.0438923	0.15505	INDEL	18	192	NA	ENSG00000033030	ENSG00000033030	NA	rs35101646
QTS000042	ftp://ftp.ebi.ac.uk/pub/databases/spot/eQTL/sumstats/QTS000042/QTD000755/QTD000755.all.tsv.gz	ILMN_1794260	12	122556917	C	CT	chr12_122556917_C_CT	73	0.473958	0.607516	-0.0626378	0.121483	INDEL	101	192	NA	ENSG00000089094	ENSG00000089094	NA	rs35101646
QTS000042	ftp://ftp.ebi.ac.uk/pub/databases/spot/eQTL/sumstats/QTS000042/QTD000755/QTD000755.all.tsv.gz	ILMN_1794260	12	122556917	C	CTT	chr12_122556917_C_CTT	17	0.09375	0.532453	0.115435	0.18413	INDEL	18	192	NA	ENSG00000089094	ENSG00000089094	NA	rs35101646
QTS000042	ftp://ftp.ebi.ac.uk/pub/databases/spot/eQTL/sumstats/QTS000042/QTD000755/QTD000755.all.tsv.gz	ILMN_1805643	12	122556917	C	CT	chr12_122556917_C_CT	73	0.473958	0.772106	0.0483226	0.166297	INDEL	101	192	NA	ENSG00000188026	ENSG00000188026	NA	rs35101646
QTS000042	ftp://ftp.ebi.ac.uk/pub/databases/spot/eQTL/sumstats/QTS000042/QTD000755/QTD000755.all.tsv.gz	ILMN_1805643	12	122556917	C	CTT	chr12_122556917_C_CTT	17	0.09375	0.727734	0.0880986	0.25219	INDEL	18	192	NA	ENSG00000188026	ENSG00000188026	NA	rs35101646
QTS000042	ftp://ftp.ebi.ac.uk/pub/databases/spot/eQTL/sumstats/QTS000042/QTD000755/QTD000755.all.tsv.gz	ILMN_1811272	12	122556917	C	CT	chr12_122556917_C_CT	73	0.473958	0.871502	-0.0268177	0.165279	INDEL	101	192	NA	ENSG00000196917	ENSG00000196917	NA	rs35101646
QTS000042	ftp://ftp.ebi.ac.uk/pub/databases/spot/eQTL/sumstats/QTS000042/QTD000755/QTD000755.all.tsv.gz	ILMN_1811272	12	122556917	C	CTT	chr12_122556917_C_CTT	17	0.09375	0.740195	-0.0833711	0.250575	INDEL	18	192	NA	ENSG00000196917	ENSG00000196917	NA	rs35101646
QTS000042	ftp://ftp.ebi.ac.uk/pub/databases/spot/eQTL/sumstats/QTS000042/QTD000755/QTD000755.all.tsv.gz	ILMN_1813573	12	122556917	C	CT	chr12_122556917_C_CT	73	0.473958	0.452799	0.122583	0.162501	INDEL	101	192	NA	ENSG00000139718	ENSG00000139718	NA	rs35101646
QTS000042	ftp://ftp.ebi.ac.uk/pub/databases/spot/eQTL/sumstats/QTS000042/QTD000755/QTD000755.all.tsv.gz	ILMN_1813573	12	122556917	C	CTT	chr12_122556917_C_CTT	17	0.09375	0.742141	-0.0816023	0.24718	INDEL	18	192	NA	ENSG00000139718	ENSG00000139718	NA	rs35101646
QTS000042	ftp://ftp.ebi.ac.uk/pub/databases/spot/eQTL/sumstats/QTS000042/QTD000755/QTD000755.all.tsv.gz	ILMN_1849192	12	122556917	C	CT	chr12_122556917_C_CT	73	0.473958	0.4986	-0.120337	0.17704	INDEL	101	192	NA	ENSG00000256546	ENSG00000256546	NA	rs35101646
QTS000042	ftp://ftp.ebi.ac.uk/pub/databases/spot/eQTL/sumstats/QTS000042/QTD000755/QTD000755.all.tsv.gz	ILMN_1849192	12	122556917	C	CTT	chr12_122556917_C_CTT	17	0.09375	0.0750489	0.476221	0.264115	INDEL	18	192	NA	ENSG00000256546	ENSG00000256546	NA	rs35101646
QTS000042	ftp://ftp.ebi.ac.uk/pub/databases/spot/eQTL/sumstats/QTS000042/QTD000755/QTD000755.all.tsv.gz	ILMN_2098947	12	122556917	C	CT	chr12_122556917_C_CT	73	0.473958	0.723325	0.0605576	0.170472	INDEL	101	192	NA	ENSG00000212694	ENSG00000212694	NA	rs35101646
QTS000042	ftp://ftp.ebi.ac.uk/pub/databases/spot/eQTL/sumstats/QTS000042/QTD000755/QTD000755.all.tsv.gz	ILMN_2098947	12	122556917	C	CTT	chr12_122556917_C_CTT	17	0.09375	0.44068	-0.199775	0.257837	INDEL	18	192	NA	ENSG00000212694	ENSG00000212694	NA	rs35101646
QTS000042	ftp://ftp.ebi.ac.uk/pub/databases/spot/eQTL/sumstats/QTS000042/QTD000755/QTD000755.all.tsv.gz	ILMN_2310589	12	122556917	C	CT	chr12_122556917_C_CT	73	0.473958	0.931237	0.0118021	0.136354	INDEL	101	192	NA	ENSG00000184047	ENSG00000184047	NA	rs35101646
QTS000042	ftp://ftp.ebi.ac.uk/pub/databases/spot/eQTL/sumstats/QTS000042/QTD000755/QTD000755.all.tsv.gz	ILMN_2310589	12	122556917	C	CTT	chr12_122556917_C_CTT	17	0.09375	0.986022	0.00363488	0.206839	INDEL	18	192	NA	ENSG00000184047	ENSG00000184047	NA	rs35101646
QTS000042	ftp://ftp.ebi.ac.uk/pub/databases/spot/eQTL/sumstats/QTS000042/QTD000755/QTD000755.all.tsv.gz	ILMN_2332990	12	122556917	C	CT	chr12_122556917_C_CT	73	0.473958	0.349642	0.120948	0.128578	INDEL	101	192	NA	ENSG00000184047	ENSG00000184047	NA	rs35101646
QTS000042	ftp://ftp.ebi.ac.uk/pub/databases/spot/eQTL/sumstats/QTS000042/QTD000755/QTD000755.all.tsv.gz	ILMN_2332990	12	122556917	C	CTT	chr12_122556917_C_CTT	17	0.09375	0.284886	0.209597	0.194713	INDEL	18	192	NA	ENSG00000184047	ENSG00000184047	NA	rs35101646
QTS000042	ftp://ftp.ebi.ac.uk/pub/databases/spot/eQTL/sumstats/QTS000042/QTD000755/QTD000755.all.tsv.gz	ILMN_2343047	12	122556917	C	CT	chr12_122556917_C_CT	73	0.473958	0.500217	-0.111234	0.164268	INDEL	101	192	NA	ENSG00000150967	ENSG00000150967	NA	rs35101646
QTS000042	ftp://ftp.ebi.ac.uk/pub/databases/spot/eQTL/sumstats/QTS000042/QTD000755/QTD000755.all.tsv.gz	ILMN_2343047	12	122556917	C	CTT	chr12_122556917_C_CTT	17	0.09375	0.337058	-0.239924	0.248458	INDEL	18	192	NA	ENSG00000150967	ENSG00000150967	NA	rs35101646
QTS000042	ftp://ftp.ebi.ac.uk/pub/databases/spot/eQTL/sumstats/QTS000042/QTD000755/QTD000755.all.tsv.gz	ILMN_2343048	12	122556917	C	CT	chr12_122556917_C_CT	73	0.473958	0.585668	-0.0861395	0.157394	INDEL	101	192	NA	ENSG00000150967	ENSG00000150967	NA	rs35101646
QTS000042	ftp://ftp.ebi.ac.uk/pub/databases/spot/eQTL/sumstats/QTS000042/QTD000755/QTD000755.all.tsv.gz	ILMN_2343048	12	122556917	C	CTT	chr12_122556917_C_CTT	17	0.09375	0.932403	0.0203492	0.239168	INDEL	18	192	NA	ENSG00000150967	ENSG00000150967	NA	rs35101646
QTS000042	ftp://ftp.ebi.ac.uk/pub/databases/spot/eQTL/sumstats/QTS000042/QTD000755/QTD000755.all.tsv.gz	ILMN_2358277	12	122556917	C	CT	chr12_122556917_C_CT	73	0.473958	0.366281	0.0748591	0.0823995	INDEL	101	192	NA	ENSG00000111011	ENSG00000111011	NA	rs35101646
QTS000042	ftp://ftp.ebi.ac.uk/pub/databases/spot/eQTL/sumstats/QTS000042/QTD000755/QTD000755.all.tsv.gz	ILMN_2358277	12	122556917	C	CTT	chr12_122556917_C_CTT	17	0.09375	0.825929	0.0277063	0.125578	INDEL	18	192	NA	ENSG00000111011	ENSG00000111011	NA	rs35101646
QTS000042	ftp://ftp.ebi.ac.uk/pub/databases/spot/eQTL/sumstats/QTS000042/QTD000755/QTD000755.all.tsv.gz	ILMN_2358278	12	122556917	C	CT	chr12_122556917_C_CT	73	0.473958	0.00447072	0.301622	0.103166	INDEL	101	192	NA	ENSG00000111011	ENSG00000111011	NA	rs35101646
QTS000042	ftp://ftp.ebi.ac.uk/pub/databases/spot/eQTL/sumstats/QTS000042/QTD000755/QTD000755.all.tsv.gz	ILMN_2358278	12	122556917	C	CTT	chr12_122556917_C_CTT	17	0.09375	0.874396	0.0260717	0.164416	INDEL	18	192	NA	ENSG00000111011	ENSG00000111011	NA	rs35101646
QTS000042	ftp://ftp.ebi.ac.uk/pub/databases/spot/eQTL/sumstats/QTS000042/QTD000755/QTD000755.all.tsv.gz	ILMN_2393144	12	122556917	C	CT	chr12_122556917_C_CT	73	0.473958	0.518852	-0.0783575	0.120939	INDEL	101	192	NA	ENSG00000182196	ENSG00000182196	NA	rs35101646
QTS000042	ftp://ftp.ebi.ac.uk/pub/databases/spot/eQTL/sumstats/QTS000042/QTD000755/QTD000755.all.tsv.gz	ILMN_2393144	12	122556917	C	CTT	chr12_122556917_C_CTT	17	0.09375	0.854009	-0.0339411	0.183877	INDEL	18	192	NA	ENSG00000182196	ENSG00000182196	NA	rs35101646
QTS000042	ftp://ftp.ebi.ac.uk/pub/databases/spot/eQTL/sumstats/QTS000042/QTD000755/QTD000755.all.tsv.gz	ILMN_2395285	12	122556917	C	CT	chr12_122556917_C_CT	73	0.473958	0.0850468	0.138983	0.0797284	INDEL	101	192	NA	ENSG00000184209	ENSG00000184209	NA	rs35101646
QTS000042	ftp://ftp.ebi.ac.uk/pub/databases/spot/eQTL/sumstats/QTS000042/QTD000755/QTD000755.all.tsv.gz	ILMN_2395285	12	122556917	C	CTT	chr12_122556917_C_CTT	17	0.09375	0.303656	0.126657	0.12236	INDEL	18	192	NA	ENSG00000184209	ENSG00000184209	NA	rs35101646
QTS000042	ftp://ftp.ebi.ac.uk/pub/databases/spot/eQTL/sumstats/QTS000042/QTD000755/QTD000755.all.tsv.gz	ILMN_2396148	12	122556917	C	CT	chr12_122556917_C_CT	73	0.473958	0.933293	-0.0143465	0.170873	INDEL	101	192	NA	ENSG00000130787	ENSG00000130787	NA	rs35101646
QTS000042	ftp://ftp.ebi.ac.uk/pub/databases/spot/eQTL/sumstats/QTS000042/QTD000755/QTD000755.all.tsv.gz	ILMN_2396148	12	122556917	C	CTT	chr12_122556917_C_CTT	17	0.09375	0.342903	0.245908	0.257773	INDEL	18	192	NA	ENSG00000130787	ENSG00000130787	NA	rs35101646
QTS000042	ftp://ftp.ebi.ac.uk/pub/databases/spot/eQTL/sumstats/QTS000042/QTD000755/QTD000755.all.tsv.gz	ILMN_2404085	12	122556917	C	CT	chr12_122556917_C_CT	73	0.473958	0.607925	0.040309	0.078267	INDEL	101	192	NA	ENSG00000130779	ENSG00000130779	NA	rs35101646
QTS000042	ftp://ftp.ebi.ac.uk/pub/databases/spot/eQTL/sumstats/QTS000042/QTD000755/QTD000755.all.tsv.gz	ILMN_2404085	12	122556917	C	CTT	chr12_122556917_C_CTT	17	0.09375	0.912204	0.0131506	0.118903	INDEL	18	192	NA	ENSG00000130779	ENSG00000130779	NA	rs35101646
QTS000042	ftp://ftp.ebi.ac.uk/pub/databases/spot/eQTL/sumstats/QTS000042/QTD000755/QTD000755.all.tsv.gz	ILMN_3208881	12	122556917	C	CT	chr12_122556917_C_CT	73	0.473958	0.0491641	-0.297591	0.149034	INDEL	101	192	NA	ENSG00000183955	ENSG00000183955	NA	rs35101646
QTS000042	ftp://ftp.ebi.ac.uk/pub/databases/spot/eQTL/sumstats/QTS000042/QTD000755/QTD000755.all.tsv.gz	ILMN_3208881	12	122556917	C	CTT	chr12_122556917_C_CTT	17	0.09375	0.620915	0.114749	0.231146	INDEL	18	192	NA	ENSG00000183955	ENSG00000183955	NA	rs35101646
QTS000042	ftp://ftp.ebi.ac.uk/pub/databases/spot/eQTL/sumstats/QTS000042/QTD000755/QTD000755.all.tsv.gz	ILMN_3229052	12	122556917	C	CT	chr12_122556917_C_CT	73	0.473958	0.580014	-0.0976537	0.17577	INDEL	101	192	NA	ENSG00000184209	ENSG00000184209	NA	rs35101646
QTS000042	ftp://ftp.ebi.ac.uk/pub/databases/spot/eQTL/sumstats/QTS000042/QTD000755/QTD000755.all.tsv.gz	ILMN_3229052	12	122556917	C	CTT	chr12_122556917_C_CTT	17	0.09375	0.325179	0.262832	0.265538	INDEL	18	192	NA	ENSG00000184209	ENSG00000184209	NA	rs35101646
QTS000042	ftp://ftp.ebi.ac.uk/pub/databases/spot/eQTL/sumstats/QTS000042/QTD000755/QTD000755.all.tsv.gz	ILMN_3249006	12	122556917	C	CT	chr12_122556917_C_CT	73	0.473958	0.311754	0.174823	0.171761	INDEL	101	192	NA	ENSG00000183955	ENSG00000183955	NA	rs35101646
QTS000042	ftp://ftp.ebi.ac.uk/pub/databases/spot/eQTL/sumstats/QTS000042/QTD000755/QTD000755.all.tsv.gz	ILMN_3249006	12	122556917	C	CTT	chr12_122556917_C_CTT	17	0.09375	0.141159	-0.38441	0.258717	INDEL	18	192	NA	ENSG00000183955	ENSG00000183955	NA	rs35101646
QTS000042	ftp://ftp.ebi.ac.uk/pub/databases/spot/eQTL/sumstats/QTS000042/QTD000755/QTD000755.all.tsv.gz	ILMN_1651464	12	122556940	T	TTTA	chr12_122556940_T_TTTA	22	0.119792	0.244778	-0.286956	0.244941	INDEL	23	192	NA	ENSG00000089094	ENSG00000089094	NA	rs71085823
QTS000042	ftp://ftp.ebi.ac.uk/pub/databases/spot/eQTL/sumstats/QTS000042/QTD000755/QTD000755.all.tsv.gz	ILMN_1651936	12	122556940	T	TTTA	chr12_122556940_T_TTTA	22	0.119792	0.0152806	-0.457687	0.18473	INDEL	23	192	NA	ENSG00000183955	ENSG00000183955	NA	rs71085823
QTS000042	ftp://ftp.ebi.ac.uk/pub/databases/spot/eQTL/sumstats/QTS000042/QTD000755/QTD000755.all.tsv.gz	ILMN_1652918	12	122556940	T	TTTA	chr12_122556940_T_TTTA	22	0.119792	0.0081451	-0.440257	0.162334	INDEL	23	192	NA	ENSG00000139725	ENSG00000139725	NA	rs71085823
QTS000042	ftp://ftp.ebi.ac.uk/pub/databases/spot/eQTL/sumstats/QTS000042/QTD000755/QTD000755.all.tsv.gz	ILMN_1654421	12	122556940	T	TTTA	chr12_122556940_T_TTTA	22	0.119792	0.965752	-0.00891109	0.206907	INDEL	23	192	NA	ENSG00000051825	ENSG00000051825	NA	rs71085823
QTS000042	ftp://ftp.ebi.ac.uk/pub/databases/spot/eQTL/sumstats/QTS000042/QTD000755/QTD000755.all.tsv.gz	ILMN_1658232	12	122556940	T	TTTA	chr12_122556940_T_TTTA	22	0.119792	0.182481	-0.309513	0.2302	INDEL	23	192	NA	ENSG00000089094	ENSG00000089094	NA	rs71085823
QTS000042	ftp://ftp.ebi.ac.uk/pub/databases/spot/eQTL/sumstats/QTS000042/QTD000755/QTD000755.all.tsv.gz	ILMN_1662316	12	122556940	T	TTTA	chr12_122556940_T_TTTA	22	0.119792	0.605847	0.113997	0.220067	INDEL	23	192	NA	ENSG00000139719	ENSG00000139719	NA	rs71085823
QTS000042	ftp://ftp.ebi.ac.uk/pub/databases/spot/eQTL/sumstats/QTS000042/QTD000755/QTD000755.all.tsv.gz	ILMN_1665335	12	122556940	T	TTTA	chr12_122556940_T_TTTA	22	0.119792	0.899208	-0.0189865	0.149435	INDEL	23	192	NA	ENSG00000184047	ENSG00000184047	NA	rs71085823
QTS000042	ftp://ftp.ebi.ac.uk/pub/databases/spot/eQTL/sumstats/QTS000042/QTD000755/QTD000755.all.tsv.gz	ILMN_1667510	12	122556940	T	TTTA	chr12_122556940_T_TTTA	22	0.119792	0.054712	0.385502	0.197792	INDEL	23	192	NA	ENSG00000130921	ENSG00000130921	NA	rs71085823
QTS000042	ftp://ftp.ebi.ac.uk/pub/databases/spot/eQTL/sumstats/QTS000042/QTD000755/QTD000755.all.tsv.gz	ILMN_1668743	12	122556940	T	TTTA	chr12_122556940_T_TTTA	22	0.119792	0.339605	-0.171193	0.178225	INDEL	23	192	NA	ENSG00000150977	ENSG00000150977	NA	rs71085823
QTS000042	ftp://ftp.ebi.ac.uk/pub/databases/spot/eQTL/sumstats/QTS000042/QTD000755/QTD000755.all.tsv.gz	ILMN_1677693	12	122556940	T	TTTA	chr12_122556940_T_TTTA	22	0.119792	0.21703	-0.14559	0.11703	INDEL	23	192	NA	ENSG00000255398	ENSG00000255398	NA	rs71085823
QTS000042	ftp://ftp.ebi.ac.uk/pub/databases/spot/eQTL/sumstats/QTS000042/QTD000755/QTD000755.all.tsv.gz	ILMN_1678490	12	122556940	T	TTTA	chr12_122556940_T_TTTA	22	0.119792	0.350238	-0.144802	0.154128	INDEL	23	192	NA	ENSG00000150977	ENSG00000150977	NA	rs71085823
QTS000042	ftp://ftp.ebi.ac.uk/pub/databases/spot/eQTL/sumstats/QTS000042/QTD000755/QTD000755.all.tsv.gz	ILMN_1684038	12	122556940	T	TTTA	chr12_122556940_T_TTTA	22	0.119792	0.517505	-0.120982	0.186124	INDEL	23	192	NA	ENSG00000130779	ENSG00000130779	NA	rs71085823
QTS000042	ftp://ftp.ebi.ac.uk/pub/databases/spot/eQTL/sumstats/QTS000042/QTD000755/QTD000755.all.tsv.gz	ILMN_1706886	12	122556940	T	TTTA	chr12_122556940_T_TTTA	22	0.119792	0.0627803	-0.407487	0.216012	INDEL	23	192	NA	ENSG00000110987	ENSG00000110987	NA	rs71085823
QTS000042	ftp://ftp.ebi.ac.uk/pub/databases/spot/eQTL/sumstats/QTS000042/QTD000755/QTD000755.all.tsv.gz	ILMN_1710427	12	122556940	T	TTTA	chr12_122556940_T_TTTA	22	0.119792	0.378717	0.142847	0.1614	INDEL	23	192	NA	ENSG00000139722	ENSG00000139722	NA	rs71085823
QTS000042	ftp://ftp.ebi.ac.uk/pub/databases/spot/eQTL/sumstats/QTS000042/QTD000755/QTD000755.all.tsv.gz	ILMN_1711699	12	122556940	T	TTTA	chr12_122556940_T_TTTA	22	0.119792	0.420466	0.203926	0.251859	INDEL	23	192	NA	ENSG00000130787	ENSG00000130787	NA	rs71085823
QTS000042	ftp://ftp.ebi.ac.uk/pub/databases/spot/eQTL/sumstats/QTS000042/QTD000755/QTD000755.all.tsv.gz	ILMN_1723058	12	122556940	T	TTTA	chr12_122556940_T_TTTA	22	0.119792	0.215658	0.264179	0.211717	INDEL	23	192	NA	ENSG00000130779	ENSG00000130779	NA	rs71085823
QTS000042	ftp://ftp.ebi.ac.uk/pub/databases/spot/eQTL/sumstats/QTS000042/QTD000755/QTD000755.all.tsv.gz	ILMN_1724148	12	122556940	T	TTTA	chr12_122556940_T_TTTA	22	0.119792	0.723391	-0.0650647	0.183205	INDEL	23	192	NA	ENSG00000276045	ENSG00000276045	NA	rs71085823
QTS000042	ftp://ftp.ebi.ac.uk/pub/databases/spot/eQTL/sumstats/QTS000042/QTD000755/QTD000755.all.tsv.gz	ILMN_1732516	12	122556940	T	TTTA	chr12_122556940_T_TTTA	22	0.119792	0.294715	-0.227352	0.215585	INDEL	23	192	NA	ENSG00000184445	ENSG00000184445	NA	rs71085823
QTS000042	ftp://ftp.ebi.ac.uk/pub/databases/spot/eQTL/sumstats/QTS000042/QTD000755/QTD000755.all.tsv.gz	ILMN_1732767	12	122556940	T	TTTA	chr12_122556940_T_TTTA	22	0.119792	0.265002	-0.251811	0.224367	INDEL	23	192	NA	ENSG00000110801	ENSG00000110801	NA	rs71085823
QTS000042	ftp://ftp.ebi.ac.uk/pub/databases/spot/eQTL/sumstats/QTS000042/QTD000755/QTD000755.all.tsv.gz	ILMN_1739943	12	122556940	T	TTTA	chr12_122556940_T_TTTA	22	0.119792	0.673777	-0.0804708	0.19047	INDEL	23	192	NA	ENSG00000139697	ENSG00000139697	NA	rs71085823
QTS000042	ftp://ftp.ebi.ac.uk/pub/databases/spot/eQTL/sumstats/QTS000042/QTD000755/QTD000755.all.tsv.gz	ILMN_1750497	12	122556940	T	TTTA	chr12_122556940_T_TTTA	22	0.119792	0.375199	-0.0998242	0.111957	INDEL	23	192	NA	ENSG00000182782	ENSG00000182782	NA	rs71085823
QTS000042	ftp://ftp.ebi.ac.uk/pub/databases/spot/eQTL/sumstats/QTS000042/QTD000755/QTD000755.all.tsv.gz	ILMN_1760954	12	122556940	T	TTTA	chr12_122556940_T_TTTA	22	0.119792	0.70035	-0.0609605	0.157847	INDEL	23	192	NA	ENSG00000139726	ENSG00000139726	NA	rs71085823
QTS000042	ftp://ftp.ebi.ac.uk/pub/databases/spot/eQTL/sumstats/QTS000042/QTD000755/QTD000755.all.tsv.gz	ILMN_1772845	12	122556940	T	TTTA	chr12_122556940_T_TTTA	22	0.119792	0.869063	0.0228752	0.138331	INDEL	23	192	NA	ENSG00000184209	ENSG00000184209	NA	rs71085823
QTS000042	ftp://ftp.ebi.ac.uk/pub/databases/spot/eQTL/sumstats/QTS000042/QTD000755/QTD000755.all.tsv.gz	ILMN_1788887	12	122556940	T	TTTA	chr12_122556940_T_TTTA	22	0.119792	0.557374	0.132366	0.224669	INDEL	23	192	NA	ENSG00000212694	ENSG00000212694	NA	rs71085823
QTS000042	ftp://ftp.ebi.ac.uk/pub/databases/spot/eQTL/sumstats/QTS000042/QTD000755/QTD000755.all.tsv.gz	ILMN_1788928	12	122556940	T	TTTA	chr12_122556940_T_TTTA	22	0.119792	0.0956409	0.43746	0.259501	INDEL	23	192	NA	ENSG00000150967	ENSG00000150967	NA	rs71085823
QTS000042	ftp://ftp.ebi.ac.uk/pub/databases/spot/eQTL/sumstats/QTS000042/QTD000755/QTD000755.all.tsv.gz	ILMN_1791149	12	122556940	T	TTTA	chr12_122556940_T_TTTA	22	0.119792	0.506992	0.14863	0.223016	INDEL	23	192	NA	ENSG00000182196	ENSG00000182196	NA	rs71085823
QTS000042	ftp://ftp.ebi.ac.uk/pub/databases/spot/eQTL/sumstats/QTS000042/QTD000755/QTD000755.all.tsv.gz	ILMN_1792092	12	122556940	T	TTTA	chr12_122556940_T_TTTA	22	0.119792	0.682725	-0.057851	0.141029	INDEL	23	192	NA	ENSG00000033030	ENSG00000033030	NA	rs71085823
QTS000042	ftp://ftp.ebi.ac.uk/pub/databases/spot/eQTL/sumstats/QTS000042/QTD000755/QTD000755.all.tsv.gz	ILMN_1794260	12	122556940	T	TTTA	chr12_122556940_T_TTTA	22	0.119792	0.917933	-0.0173598	0.16796	INDEL	23	192	NA	ENSG00000089094	ENSG00000089094	NA	rs71085823
QTS000042	ftp://ftp.ebi.ac.uk/pub/databases/spot/eQTL/sumstats/QTS000042/QTD000755/QTD000755.all.tsv.gz	ILMN_1805643	12	122556940	T	TTTA	chr12_122556940_T_TTTA	22	0.119792	0.207852	-0.288756	0.227455	INDEL	23	192	NA	ENSG00000188026	ENSG00000188026	NA	rs71085823
QTS000042	ftp://ftp.ebi.ac.uk/pub/databases/spot/eQTL/sumstats/QTS000042/QTD000755/QTD000755.all.tsv.gz	ILMN_1811272	12	122556940	T	TTTA	chr12_122556940_T_TTTA	22	0.119792	0.350155	0.213277	0.226974	INDEL	23	192	NA	ENSG00000196917	ENSG00000196917	NA	rs71085823
QTS000042	ftp://ftp.ebi.ac.uk/pub/databases/spot/eQTL/sumstats/QTS000042/QTD000755/QTD000755.all.tsv.gz	ILMN_1813573	12	122556940	T	TTTA	chr12_122556940_T_TTTA	22	0.119792	0.000502216	-0.757317	0.208986	INDEL	23	192	NA	ENSG00000139718	ENSG00000139718	NA	rs71085823
QTS000042	ftp://ftp.ebi.ac.uk/pub/databases/spot/eQTL/sumstats/QTS000042/QTD000755/QTD000755.all.tsv.gz	ILMN_1849192	12	122556940	T	TTTA	chr12_122556940_T_TTTA	22	0.119792	0.55975	-0.143221	0.244569	INDEL	23	192	NA	ENSG00000256546	ENSG00000256546	NA	rs71085823
QTS000042	ftp://ftp.ebi.ac.uk/pub/databases/spot/eQTL/sumstats/QTS000042/QTD000755/QTD000755.all.tsv.gz	ILMN_2098947	12	122556940	T	TTTA	chr12_122556940_T_TTTA	22	0.119792	0.253325	-0.268764	0.233628	INDEL	23	192	NA	ENSG00000212694	ENSG00000212694	NA	rs71085823
QTS000042	ftp://ftp.ebi.ac.uk/pub/databases/spot/eQTL/sumstats/QTS000042/QTD000755/QTD000755.all.tsv.gz	ILMN_2310589	12	122556940	T	TTTA	chr12_122556940_T_TTTA	22	0.119792	0.659672	-0.0830966	0.188013	INDEL	23	192	NA	ENSG00000184047	ENSG00000184047	NA	rs71085823
QTS000042	ftp://ftp.ebi.ac.uk/pub/databases/spot/eQTL/sumstats/QTS000042/QTD000755/QTD000755.all.tsv.gz	ILMN_2332990	12	122556940	T	TTTA	chr12_122556940_T_TTTA	22	0.119792	0.468065	-0.129674	0.177873	INDEL	23	192	NA	ENSG00000184047	ENSG00000184047	NA	rs71085823
QTS000042	ftp://ftp.ebi.ac.uk/pub/databases/spot/eQTL/sumstats/QTS000042/QTD000755/QTD000755.all.tsv.gz	ILMN_2343047	12	122556940	T	TTTA	chr12_122556940_T_TTTA	22	0.119792	0.253144	0.259606	0.22558	INDEL	23	192	NA	ENSG00000150967	ENSG00000150967	NA	rs71085823
QTS000042	ftp://ftp.ebi.ac.uk/pub/databases/spot/eQTL/sumstats/QTS000042/QTD000755/QTD000755.all.tsv.gz	ILMN_2343048	12	122556940	T	TTTA	chr12_122556940_T_TTTA	22	0.119792	0.00330036	0.624887	0.20644	INDEL	23	192	NA	ENSG00000150967	ENSG00000150967	NA	rs71085823
QTS000042	ftp://ftp.ebi.ac.uk/pub/databases/spot/eQTL/sumstats/QTS000042/QTD000755/QTD000755.all.tsv.gz	ILMN_2358277	12	122556940	T	TTTA	chr12_122556940_T_TTTA	22	0.119792	0.120102	-0.176918	0.112636	INDEL	23	192	NA	ENSG00000111011	ENSG00000111011	NA	rs71085823
QTS000042	ftp://ftp.ebi.ac.uk/pub/databases/spot/eQTL/sumstats/QTS000042/QTD000755/QTD000755.all.tsv.gz	ILMN_2358278	12	122556940	T	TTTA	chr12_122556940_T_TTTA	22	0.119792	0.207757	-0.188183	0.148202	INDEL	23	192	NA	ENSG00000111011	ENSG00000111011	NA	rs71085823
QTS000042	ftp://ftp.ebi.ac.uk/pub/databases/spot/eQTL/sumstats/QTS000042/QTD000755/QTD000755.all.tsv.gz	ILMN_2393144	12	122556940	T	TTTA	chr12_122556940_T_TTTA	22	0.119792	0.709278	-0.0625652	0.167232	INDEL	23	192	NA	ENSG00000182196	ENSG00000182196	NA	rs71085823
QTS000042	ftp://ftp.ebi.ac.uk/pub/databases/spot/eQTL/sumstats/QTS000042/QTD000755/QTD000755.all.tsv.gz	ILMN_2395285	12	122556940	T	TTTA	chr12_122556940_T_TTTA	22	0.119792	0.164378	-0.1554	0.110759	INDEL	23	192	NA	ENSG00000184209	ENSG00000184209	NA	rs71085823
QTS000042	ftp://ftp.ebi.ac.uk/pub/databases/spot/eQTL/sumstats/QTS000042/QTD000755/QTD000755.all.tsv.gz	ILMN_2396148	12	122556940	T	TTTA	chr12_122556940_T_TTTA	22	0.119792	0.717485	-0.0855758	0.235699	INDEL	23	192	NA	ENSG00000130787	ENSG00000130787	NA	rs71085823
QTS000042	ftp://ftp.ebi.ac.uk/pub/databases/spot/eQTL/sumstats/QTS000042/QTD000755/QTD000755.all.tsv.gz	ILMN_2404085	12	122556940	T	TTTA	chr12_122556940_T_TTTA	22	0.119792	0.539574	-0.0665123	0.107967	INDEL	23	192	NA	ENSG00000130779	ENSG00000130779	NA	rs71085823
QTS000042	ftp://ftp.ebi.ac.uk/pub/databases/spot/eQTL/sumstats/QTS000042/QTD000755/QTD000755.all.tsv.gz	ILMN_3208881	12	122556940	T	TTTA	chr12_122556940_T_TTTA	22	0.119792	0.297917	0.219232	0.209278	INDEL	23	192	NA	ENSG00000183955	ENSG00000183955	NA	rs71085823
QTS000042	ftp://ftp.ebi.ac.uk/pub/databases/spot/eQTL/sumstats/QTS000042/QTD000755/QTD000755.all.tsv.gz	ILMN_3229052	12	122556940	T	TTTA	chr12_122556940_T_TTTA	22	0.119792	0.916646	-0.0255192	0.243079	INDEL	23	192	NA	ENSG00000184209	ENSG00000184209	NA	rs71085823
QTS000042	ftp://ftp.ebi.ac.uk/pub/databases/spot/eQTL/sumstats/QTS000042/QTD000755/QTD000755.all.tsv.gz	ILMN_3249006	12	122556940	T	TTTA	chr12_122556940_T_TTTA	22	0.119792	0.663523	0.104059	0.238321	INDEL	23	192	NA	ENSG00000183955	ENSG00000183955	NA	rs71085823
QTS000042	ftp://ftp.ebi.ac.uk/pub/databases/spot/eQTL/sumstats/QTS000042/QTD000755/QTD000755.all.tsv.gz	ILMN_1651464	12	122556981	C	G	chr12_122556981_C_G	64	0.411458	0.693583	0.0655955	0.165901	SNP	79	192	NA	ENSG00000089094	ENSG00000089094	NA	rs11058710
QTS000042	ftp://ftp.ebi.ac.uk/pub/databases/spot/eQTL/sumstats/QTS000042/QTD000755/QTD000755.all.tsv.gz	ILMN_1651936	12	122556981	C	G	chr12_122556981_C_G	64	0.411458	0.150493	0.184535	0.127146	SNP	79	192	NA	ENSG00000183955	ENSG00000183955	NA	rs11058710
QTS000042	ftp://ftp.ebi.ac.uk/pub/databases/spot/eQTL/sumstats/QTS000042/QTD000755/QTD000755.all.tsv.gz	ILMN_1652918	12	122556981	C	G	chr12_122556981_C_G	64	0.411458	0.349213	0.106695	0.113324	SNP	79	192	NA	ENSG00000139725	ENSG00000139725	NA	rs11058710
QTS000042	ftp://ftp.ebi.ac.uk/pub/databases/spot/eQTL/sumstats/QTS000042/QTD000755/QTD000755.all.tsv.gz	ILMN_1654421	12	122556981	C	G	chr12_122556981_C_G	64	0.411458	0.471886	-0.100228	0.138675	SNP	79	192	NA	ENSG00000051825	ENSG00000051825	NA	rs11058710
QTS000042	ftp://ftp.ebi.ac.uk/pub/databases/spot/eQTL/sumstats/QTS000042/QTD000755/QTD000755.all.tsv.gz	ILMN_1658232	12	122556981	C	G	chr12_122556981_C_G	64	0.411458	0.850484	-0.0295819	0.156438	SNP	79	192	NA	ENSG00000089094	ENSG00000089094	NA	rs11058710
QTS000042	ftp://ftp.ebi.ac.uk/pub/databases/spot/eQTL/sumstats/QTS000042/QTD000755/QTD000755.all.tsv.gz	ILMN_1662316	12	122556981	C	G	chr12_122556981_C_G	64	0.411458	0.438072	-0.115064	0.147659	SNP	79	192	NA	ENSG00000139719	ENSG00000139719	NA	rs11058710
QTS000042	ftp://ftp.ebi.ac.uk/pub/databases/spot/eQTL/sumstats/QTS000042/QTD000755/QTD000755.all.tsv.gz	ILMN_1665335	12	122556981	C	G	chr12_122556981_C_G	64	0.411458	0.642605	-0.0467413	0.10035	SNP	79	192	NA	ENSG00000184047	ENSG00000184047	NA	rs11058710
QTS000042	ftp://ftp.ebi.ac.uk/pub/databases/spot/eQTL/sumstats/QTS000042/QTD000755/QTD000755.all.tsv.gz	ILMN_1667510	12	122556981	C	G	chr12_122556981_C_G	64	0.411458	0.318521	-0.135691	0.135204	SNP	79	192	NA	ENSG00000130921	ENSG00000130921	NA	rs11058710
QTS000042	ftp://ftp.ebi.ac.uk/pub/databases/spot/eQTL/sumstats/QTS000042/QTD000755/QTD000755.all.tsv.gz	ILMN_1668743	12	122556981	C	G	chr12_122556981_C_G	64	0.411458	0.409691	-0.0994425	0.120001	SNP	79	192	NA	ENSG00000150977	ENSG00000150977	NA	rs11058710
QTS000042	ftp://ftp.ebi.ac.uk/pub/databases/spot/eQTL/sumstats/QTS000042/QTD000755/QTD000755.all.tsv.gz	ILMN_1677693	12	122556981	C	G	chr12_122556981_C_G	64	0.411458	0.103097	0.128806	0.0781402	SNP	79	192	NA	ENSG00000255398	ENSG00000255398	NA	rs11058710
QTS000042	ftp://ftp.ebi.ac.uk/pub/databases/spot/eQTL/sumstats/QTS000042/QTD000755/QTD000755.all.tsv.gz	ILMN_1678490	12	122556981	C	G	chr12_122556981_C_G	64	0.411458	0.825911	-0.0229817	0.104153	SNP	79	192	NA	ENSG00000150977	ENSG00000150977	NA	rs11058710
QTS000042	ftp://ftp.ebi.ac.uk/pub/databases/spot/eQTL/sumstats/QTS000042/QTD000755/QTD000755.all.tsv.gz	ILMN_1684038	12	122556981	C	G	chr12_122556981_C_G	64	0.411458	0.431915	-0.0987175	0.124988	SNP	79	192	NA	ENSG00000130779	ENSG00000130779	NA	rs11058710
QTS000042	ftp://ftp.ebi.ac.uk/pub/databases/spot/eQTL/sumstats/QTS000042/QTD000755/QTD000755.all.tsv.gz	ILMN_1706886	12	122556981	C	G	chr12_122556981_C_G	64	0.411458	0.545037	0.089959	0.148021	SNP	79	192	NA	ENSG00000110987	ENSG00000110987	NA	rs11058710
QTS000042	ftp://ftp.ebi.ac.uk/pub/databases/spot/eQTL/sumstats/QTS000042/QTD000755/QTD000755.all.tsv.gz	ILMN_1710427	12	122556981	C	G	chr12_122556981_C_G	64	0.411458	0.0774235	-0.19129	0.106969	SNP	79	192	NA	ENSG00000139722	ENSG00000139722	NA	rs11058710
QTS000042	ftp://ftp.ebi.ac.uk/pub/databases/spot/eQTL/sumstats/QTS000042/QTD000755/QTD000755.all.tsv.gz	ILMN_1711699	12	122556981	C	G	chr12_122556981_C_G	64	0.411458	0.104426	-0.274678	0.167286	SNP	79	192	NA	ENSG00000130787	ENSG00000130787	NA	rs11058710
QTS000042	ftp://ftp.ebi.ac.uk/pub/databases/spot/eQTL/sumstats/QTS000042/QTD000755/QTD000755.all.tsv.gz	ILMN_1723058	12	122556981	C	G	chr12_122556981_C_G	64	0.411458	0.0896694	-0.242465	0.141176	SNP	79	192	NA	ENSG00000130779	ENSG00000130779	NA	rs11058710
QTS000042	ftp://ftp.ebi.ac.uk/pub/databases/spot/eQTL/sumstats/QTS000042/QTD000755/QTD000755.all.tsv.gz	ILMN_1724148	12	122556981	C	G	chr12_122556981_C_G	64	0.411458	0.766122	0.0367696	0.123206	SNP	79	192	NA	ENSG00000276045	ENSG00000276045	NA	rs11058710
QTS000042	ftp://ftp.ebi.ac.uk/pub/databases/spot/eQTL/sumstats/QTS000042/QTD000755/QTD000755.all.tsv.gz	ILMN_1732516	12	122556981	C	G	chr12_122556981_C_G	64	0.411458	0.0178005	0.340973	0.140987	SNP	79	192	NA	ENSG00000184445	ENSG00000184445	NA	rs11058710
QTS000042	ftp://ftp.ebi.ac.uk/pub/databases/spot/eQTL/sumstats/QTS000042/QTD000755/QTD000755.all.tsv.gz	ILMN_1732767	12	122556981	C	G	chr12_122556981_C_G	64	0.411458	0.96159	0.00734267	0.152005	SNP	79	192	NA	ENSG00000110801	ENSG00000110801	NA	rs11058710
QTS000042	ftp://ftp.ebi.ac.uk/pub/databases/spot/eQTL/sumstats/QTS000042/QTD000755/QTD000755.all.tsv.gz	ILMN_1739943	12	122556981	C	G	chr12_122556981_C_G	64	0.411458	0.838016	-0.0262853	0.12817	SNP	79	192	NA	ENSG00000139697	ENSG00000139697	NA	rs11058710
QTS000042	ftp://ftp.ebi.ac.uk/pub/databases/spot/eQTL/sumstats/QTS000042/QTD000755/QTD000755.all.tsv.gz	ILMN_1750497	12	122556981	C	G	chr12_122556981_C_G	64	0.411458	0.0301582	0.162139	0.0734884	SNP	79	192	NA	ENSG00000182782	ENSG00000182782	NA	rs11058710
QTS000042	ftp://ftp.ebi.ac.uk/pub/databases/spot/eQTL/sumstats/QTS000042/QTD000755/QTD000755.all.tsv.gz	ILMN_1760954	12	122556981	C	G	chr12_122556981_C_G	64	0.411458	0.13804	0.156966	0.104802	SNP	79	192	NA	ENSG00000139726	ENSG00000139726	NA	rs11058710
QTS000042	ftp://ftp.ebi.ac.uk/pub/databases/spot/eQTL/sumstats/QTS000042/QTD000755/QTD000755.all.tsv.gz	ILMN_1772845	12	122556981	C	G	chr12_122556981_C_G	64	0.411458	0.526038	0.0590894	0.0927933	SNP	79	192	NA	ENSG00000184209	ENSG00000184209	NA	rs11058710
QTS000042	ftp://ftp.ebi.ac.uk/pub/databases/spot/eQTL/sumstats/QTS000042/QTD000755/QTD000755.all.tsv.gz	ILMN_1788887	12	122556981	C	G	chr12_122556981_C_G	64	0.411458	0.750207	-0.0483252	0.151282	SNP	79	192	NA	ENSG00000212694	ENSG00000212694	NA	rs11058710
QTS000042	ftp://ftp.ebi.ac.uk/pub/databases/spot/eQTL/sumstats/QTS000042/QTD000755/QTD000755.all.tsv.gz	ILMN_1788928	12	122556981	C	G	chr12_122556981_C_G	64	0.411458	0.279516	0.191818	0.176205	SNP	79	192	NA	ENSG00000150967	ENSG00000150967	NA	rs11058710
QTS000042	ftp://ftp.ebi.ac.uk/pub/databases/spot/eQTL/sumstats/QTS000042/QTD000755/QTD000755.all.tsv.gz	ILMN_1791149	12	122556981	C	G	chr12_122556981_C_G	64	0.411458	0.565052	0.0866808	0.150046	SNP	79	192	NA	ENSG00000182196	ENSG00000182196	NA	rs11058710
QTS000042	ftp://ftp.ebi.ac.uk/pub/databases/spot/eQTL/sumstats/QTS000042/QTD000755/QTD000755.all.tsv.gz	ILMN_1792092	12	122556981	C	G	chr12_122556981_C_G	64	0.411458	0.56933	0.0541235	0.0947302	SNP	79	192	NA	ENSG00000033030	ENSG00000033030	NA	rs11058710
QTS000042	ftp://ftp.ebi.ac.uk/pub/databases/spot/eQTL/sumstats/QTS000042/QTD000755/QTD000755.all.tsv.gz	ILMN_1794260	12	122556981	C	G	chr12_122556981_C_G	64	0.411458	0.586839	0.0615034	0.112731	SNP	79	192	NA	ENSG00000089094	ENSG00000089094	NA	rs11058710
QTS000042	ftp://ftp.ebi.ac.uk/pub/databases/spot/eQTL/sumstats/QTS000042/QTD000755/QTD000755.all.tsv.gz	ILMN_1805643	12	122556981	C	G	chr12_122556981_C_G	64	0.411458	0.46637	0.112643	0.153924	SNP	79	192	NA	ENSG00000188026	ENSG00000188026	NA	rs11058710
QTS000042	ftp://ftp.ebi.ac.uk/pub/databases/spot/eQTL/sumstats/QTS000042/QTD000755/QTD000755.all.tsv.gz	ILMN_1811272	12	122556981	C	G	chr12_122556981_C_G	64	0.411458	0.908074	0.0177693	0.153413	SNP	79	192	NA	ENSG00000196917	ENSG00000196917	NA	rs11058710
QTS000042	ftp://ftp.ebi.ac.uk/pub/databases/spot/eQTL/sumstats/QTS000042/QTD000755/QTD000755.all.tsv.gz	ILMN_1813573	12	122556981	C	G	chr12_122556981_C_G	64	0.411458	0.298405	0.157336	0.150345	SNP	79	192	NA	ENSG00000139718	ENSG00000139718	NA	rs11058710
QTS000042	ftp://ftp.ebi.ac.uk/pub/databases/spot/eQTL/sumstats/QTS000042/QTD000755/QTD000755.all.tsv.gz	ILMN_1849192	12	122556981	C	G	chr12_122556981_C_G	64	0.411458	0.255315	0.187271	0.163477	SNP	79	192	NA	ENSG00000256546	ENSG00000256546	NA	rs11058710
QTS000042	ftp://ftp.ebi.ac.uk/pub/databases/spot/eQTL/sumstats/QTS000042/QTD000755/QTD000755.all.tsv.gz	ILMN_2098947	12	122556981	C	G	chr12_122556981_C_G	64	0.411458	0.5075	-0.105118	0.157917	SNP	79	192	NA	ENSG00000212694	ENSG00000212694	NA	rs11058710
QTS000042	ftp://ftp.ebi.ac.uk/pub/databases/spot/eQTL/sumstats/QTS000042/QTD000755/QTD000755.all.tsv.gz	ILMN_2310589	12	122556981	C	G	chr12_122556981_C_G	64	0.411458	0.471168	-0.0913303	0.126159	SNP	79	192	NA	ENSG00000184047	ENSG00000184047	NA	rs11058710
QTS000042	ftp://ftp.ebi.ac.uk/pub/databases/spot/eQTL/sumstats/QTS000042/QTD000755/QTD000755.all.tsv.gz	ILMN_2332990	12	122556981	C	G	chr12_122556981_C_G	64	0.411458	0.15953	0.168262	0.118533	SNP	79	192	NA	ENSG00000184047	ENSG00000184047	NA	rs11058710
QTS000042	ftp://ftp.ebi.ac.uk/pub/databases/spot/eQTL/sumstats/QTS000042/QTD000755/QTD000755.all.tsv.gz	ILMN_2343047	12	122556981	C	G	chr12_122556981_C_G	64	0.411458	0.681009	-0.0630099	0.152731	SNP	79	192	NA	ENSG00000150967	ENSG00000150967	NA	rs11058710
QTS000042	ftp://ftp.ebi.ac.uk/pub/databases/spot/eQTL/sumstats/QTS000042/QTD000755/QTD000755.all.tsv.gz	ILMN_2343048	12	122556981	C	G	chr12_122556981_C_G	64	0.411458	0.461255	0.107977	0.145863	SNP	79	192	NA	ENSG00000150967	ENSG00000150967	NA	rs11058710
QTS000042	ftp://ftp.ebi.ac.uk/pub/databases/spot/eQTL/sumstats/QTS000042/QTD000755/QTD000755.all.tsv.gz	ILMN_2358277	12	122556981	C	G	chr12_122556981_C_G	64	0.411458	0.715736	0.0280643	0.0767994	SNP	79	192	NA	ENSG00000111011	ENSG00000111011	NA	rs11058710
QTS000042	ftp://ftp.ebi.ac.uk/pub/databases/spot/eQTL/sumstats/QTS000042/QTD000755/QTD000755.all.tsv.gz	ILMN_2358278	12	122556981	C	G	chr12_122556981_C_G	64	0.411458	0.159259	0.1412	0.0994033	SNP	79	192	NA	ENSG00000111011	ENSG00000111011	NA	rs11058710
QTS000042	ftp://ftp.ebi.ac.uk/pub/databases/spot/eQTL/sumstats/QTS000042/QTD000755/QTD000755.all.tsv.gz	ILMN_2393144	12	122556981	C	G	chr12_122556981_C_G	64	0.411458	0.146197	-0.162965	0.111086	SNP	79	192	NA	ENSG00000182196	ENSG00000182196	NA	rs11058710
QTS000042	ftp://ftp.ebi.ac.uk/pub/databases/spot/eQTL/sumstats/QTS000042/QTD000755/QTD000755.all.tsv.gz	ILMN_2395285	12	122556981	C	G	chr12_122556981_C_G	64	0.411458	0.630059	0.0363804	0.0752503	SNP	79	192	NA	ENSG00000184209	ENSG00000184209	NA	rs11058710
QTS000042	ftp://ftp.ebi.ac.uk/pub/databases/spot/eQTL/sumstats/QTS000042/QTD000755/QTD000755.all.tsv.gz	ILMN_2396148	12	122556981	C	G	chr12_122556981_C_G	64	0.411458	0.612353	0.0805473	0.15835	SNP	79	192	NA	ENSG00000130787	ENSG00000130787	NA	rs11058710
QTS000042	ftp://ftp.ebi.ac.uk/pub/databases/spot/eQTL/sumstats/QTS000042/QTD000755/QTD000755.all.tsv.gz	ILMN_2404085	12	122556981	C	G	chr12_122556981_C_G	64	0.411458	0.977794	-0.00203146	0.0727595	SNP	79	192	NA	ENSG00000130779	ENSG00000130779	NA	rs11058710
QTS000042	ftp://ftp.ebi.ac.uk/pub/databases/spot/eQTL/sumstats/QTS000042/QTD000755/QTD000755.all.tsv.gz	ILMN_3208881	12	122556981	C	G	chr12_122556981_C_G	64	0.411458	0.957876	-0.00750443	0.141644	SNP	79	192	NA	ENSG00000183955	ENSG00000183955	NA	rs11058710
QTS000042	ftp://ftp.ebi.ac.uk/pub/databases/spot/eQTL/sumstats/QTS000042/QTD000755/QTD000755.all.tsv.gz	ILMN_3229052	12	122556981	C	G	chr12_122556981_C_G	64	0.411458	0.595653	0.086924	0.163164	SNP	79	192	NA	ENSG00000184209	ENSG00000184209	NA	rs11058710
QTS000042	ftp://ftp.ebi.ac.uk/pub/databases/spot/eQTL/sumstats/QTS000042/QTD000755/QTD000755.all.tsv.gz	ILMN_3249006	12	122556981	C	G	chr12_122556981_C_G	64	0.411458	0.725848	-0.0564028	0.160301	SNP	79	192	NA	ENSG00000183955	ENSG00000183955	NA	rs11058710
QTS000042	ftp://ftp.ebi.ac.uk/pub/databases/spot/eQTL/sumstats/QTS000042/QTD000755/QTD000755.all.tsv.gz	ILMN_1651464	12	122557146	A	G	chr12_122557146_A_G	7	0.0364583	0.446141	-0.322807	0.421665	SNP	7	192	NA	ENSG00000089094	ENSG00000089094	NA	rs35951057
QTS000042	ftp://ftp.ebi.ac.uk/pub/databases/spot/eQTL/sumstats/QTS000042/QTD000755/QTD000755.all.tsv.gz	ILMN_1651936	12	122557146	A	G	chr12_122557146_A_G	7	0.0364583	0.435017	-0.256461	0.326917	SNP	7	192	NA	ENSG00000183955	ENSG00000183955	NA	rs35951057
QTS000042	ftp://ftp.ebi.ac.uk/pub/databases/spot/eQTL/sumstats/QTS000042/QTD000755/QTD000755.all.tsv.gz	ILMN_1652918	12	122557146	A	G	chr12_122557146_A_G	7	0.0364583	0.400715	-0.244203	0.289087	SNP	7	192	NA	ENSG00000139725	ENSG00000139725	NA	rs35951057
QTS000042	ftp://ftp.ebi.ac.uk/pub/databases/spot/eQTL/sumstats/QTS000042/QTD000755/QTD000755.all.tsv.gz	ILMN_1654421	12	122557146	A	G	chr12_122557146_A_G	7	0.0364583	0.447136	0.269842	0.353255	SNP	7	192	NA	ENSG00000051825	ENSG00000051825	NA	rs35951057
QTS000042	ftp://ftp.ebi.ac.uk/pub/databases/spot/eQTL/sumstats/QTS000042/QTD000755/QTD000755.all.tsv.gz	ILMN_1658232	12	122557146	A	G	chr12_122557146_A_G	7	0.0364583	0.829921	-0.0858992	0.398625	SNP	7	192	NA	ENSG00000089094	ENSG00000089094	NA	rs35951057
QTS000042	ftp://ftp.ebi.ac.uk/pub/databases/spot/eQTL/sumstats/QTS000042/QTD000755/QTD000755.all.tsv.gz	ILMN_1662316	12	122557146	A	G	chr12_122557146_A_G	7	0.0364583	0.371541	0.337684	0.375824	SNP	7	192	NA	ENSG00000139719	ENSG00000139719	NA	rs35951057
QTS000042	ftp://ftp.ebi.ac.uk/pub/databases/spot/eQTL/sumstats/QTS000042/QTD000755/QTD000755.all.tsv.gz	ILMN_1665335	12	122557146	A	G	chr12_122557146_A_G	7	0.0364583	0.957263	-0.0137636	0.256056	SNP	7	192	NA	ENSG00000184047	ENSG00000184047	NA	rs35951057
QTS000042	ftp://ftp.ebi.ac.uk/pub/databases/spot/eQTL/sumstats/QTS000042/QTD000755/QTD000755.all.tsv.gz	ILMN_1667510	12	122557146	A	G	chr12_122557146_A_G	7	0.0364583	0.288667	0.367664	0.344263	SNP	7	192	NA	ENSG00000130921	ENSG00000130921	NA	rs35951057
QTS000042	ftp://ftp.ebi.ac.uk/pub/databases/spot/eQTL/sumstats/QTS000042/QTD000755/QTD000755.all.tsv.gz	ILMN_1668743	12	122557146	A	G	chr12_122557146_A_G	7	0.0364583	0.708069	-0.115287	0.306813	SNP	7	192	NA	ENSG00000150977	ENSG00000150977	NA	rs35951057
QTS000042	ftp://ftp.ebi.ac.uk/pub/databases/spot/eQTL/sumstats/QTS000042/QTD000755/QTD000755.all.tsv.gz	ILMN_1677693	12	122557146	A	G	chr12_122557146_A_G	7	0.0364583	0.0991971	-0.331949	0.19905	SNP	7	192	NA	ENSG00000255398	ENSG00000255398	NA	rs35951057
QTS000042	ftp://ftp.ebi.ac.uk/pub/databases/spot/eQTL/sumstats/QTS000042/QTD000755/QTD000755.all.tsv.gz	ILMN_1678490	12	122557146	A	G	chr12_122557146_A_G	7	0.0364583	0.762034	-0.0806173	0.265344	SNP	7	192	NA	ENSG00000150977	ENSG00000150977	NA	rs35951057
QTS000042	ftp://ftp.ebi.ac.uk/pub/databases/spot/eQTL/sumstats/QTS000042/QTD000755/QTD000755.all.tsv.gz	ILMN_1684038	12	122557146	A	G	chr12_122557146_A_G	7	0.0364583	0.709945	0.119225	0.319446	SNP	7	192	NA	ENSG00000130779	ENSG00000130779	NA	rs35951057
QTS000042	ftp://ftp.ebi.ac.uk/pub/databases/spot/eQTL/sumstats/QTS000042/QTD000755/QTD000755.all.tsv.gz	ILMN_1706886	12	122557146	A	G	chr12_122557146_A_G	7	0.0364583	0.812517	0.0899244	0.377921	SNP	7	192	NA	ENSG00000110987	ENSG00000110987	NA	rs35951057
QTS000042	ftp://ftp.ebi.ac.uk/pub/databases/spot/eQTL/sumstats/QTS000042/QTD000755/QTD000755.all.tsv.gz	ILMN_1710427	12	122557146	A	G	chr12_122557146_A_G	7	0.0364583	0.232551	0.331267	0.275434	SNP	7	192	NA	ENSG00000139722	ENSG00000139722	NA	rs35951057
QTS000042	ftp://ftp.ebi.ac.uk/pub/databases/spot/eQTL/sumstats/QTS000042/QTD000755/QTD000755.all.tsv.gz	ILMN_1711699	12	122557146	A	G	chr12_122557146_A_G	7	0.0364583	0.507386	-0.287693	0.432079	SNP	7	192	NA	ENSG00000130787	ENSG00000130787	NA	rs35951057
QTS000042	ftp://ftp.ebi.ac.uk/pub/databases/spot/eQTL/sumstats/QTS000042/QTD000755/QTD000755.all.tsv.gz	ILMN_1723058	12	122557146	A	G	chr12_122557146_A_G	7	0.0364583	0.132925	0.548113	0.361137	SNP	7	192	NA	ENSG00000130779	ENSG00000130779	NA	rs35951057
QTS000042	ftp://ftp.ebi.ac.uk/pub/databases/spot/eQTL/sumstats/QTS000042/QTD000755/QTD000755.all.tsv.gz	ILMN_1724148	12	122557146	A	G	chr12_122557146_A_G	7	0.0364583	0.508614	-0.207998	0.313296	SNP	7	192	NA	ENSG00000276045	ENSG00000276045	NA	rs35951057
QTS000042	ftp://ftp.ebi.ac.uk/pub/databases/spot/eQTL/sumstats/QTS000042/QTD000755/QTD000755.all.tsv.gz	ILMN_1732516	12	122557146	A	G	chr12_122557146_A_G	7	0.0364583	0.65192	-0.168157	0.371407	SNP	7	192	NA	ENSG00000184445	ENSG00000184445	NA	rs35951057
QTS000042	ftp://ftp.ebi.ac.uk/pub/databases/spot/eQTL/sumstats/QTS000042/QTD000755/QTD000755.all.tsv.gz	ILMN_1732767	12	122557146	A	G	chr12_122557146_A_G	7	0.0364583	0.286575	0.412618	0.384672	SNP	7	192	NA	ENSG00000110801	ENSG00000110801	NA	rs35951057
QTS000042	ftp://ftp.ebi.ac.uk/pub/databases/spot/eQTL/sumstats/QTS000042/QTD000755/QTD000755.all.tsv.gz	ILMN_1739943	12	122557146	A	G	chr12_122557146_A_G	7	0.0364583	0.361295	-0.29839	0.325033	SNP	7	192	NA	ENSG00000139697	ENSG00000139697	NA	rs35951057
QTS000042	ftp://ftp.ebi.ac.uk/pub/databases/spot/eQTL/sumstats/QTS000042/QTD000755/QTD000755.all.tsv.gz	ILMN_1750497	12	122557146	A	G	chr12_122557146_A_G	7	0.0364583	0.123054	-0.295978	0.189958	SNP	7	192	NA	ENSG00000182782	ENSG00000182782	NA	rs35951057
QTS000042	ftp://ftp.ebi.ac.uk/pub/databases/spot/eQTL/sumstats/QTS000042/QTD000755/QTD000755.all.tsv.gz	ILMN_1760954	12	122557146	A	G	chr12_122557146_A_G	7	0.0364583	0.773309	-0.0781915	0.270557	SNP	7	192	NA	ENSG00000139726	ENSG00000139726	NA	rs35951057
QTS000042	ftp://ftp.ebi.ac.uk/pub/databases/spot/eQTL/sumstats/QTS000042/QTD000755/QTD000755.all.tsv.gz	ILMN_1772845	12	122557146	A	G	chr12_122557146_A_G	7	0.0364583	0.814887	0.0556595	0.23697	SNP	7	192	NA	ENSG00000184209	ENSG00000184209	NA	rs35951057
QTS000042	ftp://ftp.ebi.ac.uk/pub/databases/spot/eQTL/sumstats/QTS000042/QTD000755/QTD000755.all.tsv.gz	ILMN_1788887	12	122557146	A	G	chr12_122557146_A_G	7	0.0364583	0.999661	0.000164547	0.385753	SNP	7	192	NA	ENSG00000212694	ENSG00000212694	NA	rs35951057
QTS000042	ftp://ftp.ebi.ac.uk/pub/databases/spot/eQTL/sumstats/QTS000042/QTD000755/QTD000755.all.tsv.gz	ILMN_1788928	12	122557146	A	G	chr12_122557146_A_G	7	0.0364583	0.512001	0.297069	0.451065	SNP	7	192	NA	ENSG00000150967	ENSG00000150967	NA	rs35951057
QTS000042	ftp://ftp.ebi.ac.uk/pub/databases/spot/eQTL/sumstats/QTS000042/QTD000755/QTD000755.all.tsv.gz	ILMN_1791149	12	122557146	A	G	chr12_122557146_A_G	7	0.0364583	0.52067	-0.246535	0.382171	SNP	7	192	NA	ENSG00000182196	ENSG00000182196	NA	rs35951057
QTS000042	ftp://ftp.ebi.ac.uk/pub/databases/spot/eQTL/sumstats/QTS000042/QTD000755/QTD000755.all.tsv.gz	ILMN_1792092	12	122557146	A	G	chr12_122557146_A_G	7	0.0364583	0.661101	0.1063	0.241596	SNP	7	192	NA	ENSG00000033030	ENSG00000033030	NA	rs35951057
QTS000042	ftp://ftp.ebi.ac.uk/pub/databases/spot/eQTL/sumstats/QTS000042/QTD000755/QTD000755.all.tsv.gz	ILMN_1794260	12	122557146	A	G	chr12_122557146_A_G	7	0.0364583	0.794251	0.0752687	0.287675	SNP	7	192	NA	ENSG00000089094	ENSG00000089094	NA	rs35951057
QTS000042	ftp://ftp.ebi.ac.uk/pub/databases/spot/eQTL/sumstats/QTS000042/QTD000755/QTD000755.all.tsv.gz	ILMN_1805643	12	122557146	A	G	chr12_122557146_A_G	7	0.0364583	0.397016	-0.333582	0.391795	SNP	7	192	NA	ENSG00000188026	ENSG00000188026	NA	rs35951057
QTS000042	ftp://ftp.ebi.ac.uk/pub/databases/spot/eQTL/sumstats/QTS000042/QTD000755/QTD000755.all.tsv.gz	ILMN_1811272	12	122557146	A	G	chr12_122557146_A_G	7	0.0364583	0.94499	0.0270592	0.390964	SNP	7	192	NA	ENSG00000196917	ENSG00000196917	NA	rs35951057
QTS000042	ftp://ftp.ebi.ac.uk/pub/databases/spot/eQTL/sumstats/QTS000042/QTD000755/QTD000755.all.tsv.gz	ILMN_1813573	12	122557146	A	G	chr12_122557146_A_G	7	0.0364583	0.0280324	-0.837409	0.374423	SNP	7	192	NA	ENSG00000139718	ENSG00000139718	NA	rs35951057
QTS000042	ftp://ftp.ebi.ac.uk/pub/databases/spot/eQTL/sumstats/QTS000042/QTD000755/QTD000755.all.tsv.gz	ILMN_1849192	12	122557146	A	G	chr12_122557146_A_G	7	0.0364583	0.117657	-0.654108	0.41365	SNP	7	192	NA	ENSG00000256546	ENSG00000256546	NA	rs35951057
QTS000042	ftp://ftp.ebi.ac.uk/pub/databases/spot/eQTL/sumstats/QTS000042/QTD000755/QTD000755.all.tsv.gz	ILMN_2098947	12	122557146	A	G	chr12_122557146_A_G	7	0.0364583	0.85733	0.072754	0.403425	SNP	7	192	NA	ENSG00000212694	ENSG00000212694	NA	rs35951057
QTS000042	ftp://ftp.ebi.ac.uk/pub/databases/spot/eQTL/sumstats/QTS000042/QTD000755/QTD000755.all.tsv.gz	ILMN_2310589	12	122557146	A	G	chr12_122557146_A_G	7	0.0364583	0.462282	0.23741	0.321449	SNP	7	192	NA	ENSG00000184047	ENSG00000184047	NA	rs35951057
QTS000042	ftp://ftp.ebi.ac.uk/pub/databases/spot/eQTL/sumstats/QTS000042/QTD000755/QTD000755.all.tsv.gz	ILMN_2332990	12	122557146	A	G	chr12_122557146_A_G	7	0.0364583	0.44141	-0.235657	0.304636	SNP	7	192	NA	ENSG00000184047	ENSG00000184047	NA	rs35951057
QTS000042	ftp://ftp.ebi.ac.uk/pub/databases/spot/eQTL/sumstats/QTS000042/QTD000755/QTD000755.all.tsv.gz	ILMN_2343047	12	122557146	A	G	chr12_122557146_A_G	7	0.0364583	0.703035	-0.148916	0.38926	SNP	7	192	NA	ENSG00000150967	ENSG00000150967	NA	rs35951057
QTS000042	ftp://ftp.ebi.ac.uk/pub/databases/spot/eQTL/sumstats/QTS000042/QTD000755/QTD000755.all.tsv.gz	ILMN_2343048	12	122557146	A	G	chr12_122557146_A_G	7	0.0364583	0.543456	0.227033	0.372099	SNP	7	192	NA	ENSG00000150967	ENSG00000150967	NA	rs35951057
QTS000042	ftp://ftp.ebi.ac.uk/pub/databases/spot/eQTL/sumstats/QTS000042/QTD000755/QTD000755.all.tsv.gz	ILMN_2358277	12	122557146	A	G	chr12_122557146_A_G	7	0.0364583	0.893507	-0.026299	0.195846	SNP	7	192	NA	ENSG00000111011	ENSG00000111011	NA	rs35951057
QTS000042	ftp://ftp.ebi.ac.uk/pub/databases/spot/eQTL/sumstats/QTS000042/QTD000755/QTD000755.all.tsv.gz	ILMN_2358278	12	122557146	A	G	chr12_122557146_A_G	7	0.0364583	0.400502	0.215758	0.255298	SNP	7	192	NA	ENSG00000111011	ENSG00000111011	NA	rs35951057
QTS000042	ftp://ftp.ebi.ac.uk/pub/databases/spot/eQTL/sumstats/QTS000042/QTD000755/QTD000755.all.tsv.gz	ILMN_2393144	12	122557146	A	G	chr12_122557146_A_G	7	0.0364583	0.949509	0.0182147	0.286765	SNP	7	192	NA	ENSG00000182196	ENSG00000182196	NA	rs35951057
QTS000042	ftp://ftp.ebi.ac.uk/pub/databases/spot/eQTL/sumstats/QTS000042/QTD000755/QTD000755.all.tsv.gz	ILMN_2395285	12	122557146	A	G	chr12_122557146_A_G	7	0.0364583	0.623034	0.094613	0.191749	SNP	7	192	NA	ENSG00000184209	ENSG00000184209	NA	rs35951057
QTS000042	ftp://ftp.ebi.ac.uk/pub/databases/spot/eQTL/sumstats/QTS000042/QTD000755/QTD000755.all.tsv.gz	ILMN_2396148	12	122557146	A	G	chr12_122557146_A_G	7	0.0364583	0.928795	0.0362254	0.404141	SNP	7	192	NA	ENSG00000130787	ENSG00000130787	NA	rs35951057
QTS000042	ftp://ftp.ebi.ac.uk/pub/databases/spot/eQTL/sumstats/QTS000042/QTD000755/QTD000755.all.tsv.gz	ILMN_2404085	12	122557146	A	G	chr12_122557146_A_G	7	0.0364583	0.153758	0.263631	0.183114	SNP	7	192	NA	ENSG00000130779	ENSG00000130779	NA	rs35951057
QTS000042	ftp://ftp.ebi.ac.uk/pub/databases/spot/eQTL/sumstats/QTS000042/QTD000755/QTD000755.all.tsv.gz	ILMN_3208881	12	122557146	A	G	chr12_122557146_A_G	7	0.0364583	0.121527	-0.556511	0.355688	SNP	7	192	NA	ENSG00000183955	ENSG00000183955	NA	rs35951057
QTS000042	ftp://ftp.ebi.ac.uk/pub/databases/spot/eQTL/sumstats/QTS000042/QTD000755/QTD000755.all.tsv.gz	ILMN_3229052	12	122557146	A	G	chr12_122557146_A_G	7	0.0364583	0.530342	0.261834	0.415504	SNP	7	192	NA	ENSG00000184209	ENSG00000184209	NA	rs35951057
QTS000042	ftp://ftp.ebi.ac.uk/pub/databases/spot/eQTL/sumstats/QTS000042/QTD000755/QTD000755.all.tsv.gz	ILMN_3249006	12	122557146	A	G	chr12_122557146_A_G	7	0.0364583	0.355941	-0.377541	0.406671	SNP	7	192	NA	ENSG00000183955	ENSG00000183955	NA	rs35951057
QTS000042	ftp://ftp.ebi.ac.uk/pub/databases/spot/eQTL/sumstats/QTS000042/QTD000755/QTD000755.all.tsv.gz	ILMN_1651464	12	122558095	A	T	chr12_122558095_A_T	47	0.255208	0.0942668	-0.344798	0.20367	SNP	143	192	NA	ENSG00000089094	ENSG00000089094	NA	rs7955203
QTS000042	ftp://ftp.ebi.ac.uk/pub/databases/spot/eQTL/sumstats/QTS000042/QTD000755/QTD000755.all.tsv.gz	ILMN_1651936	12	122558095	A	T	chr12_122558095_A_T	47	0.255208	0.768831	0.0473533	0.160585	SNP	143	192	NA	ENSG00000183955	ENSG00000183955	NA	rs7955203
QTS000042	ftp://ftp.ebi.ac.uk/pub/databases/spot/eQTL/sumstats/QTS000042/QTD000755/QTD000755.all.tsv.gz	ILMN_1652918	12	122558095	A	T	chr12_122558095_A_T	47	0.255208	0.047456	-0.279279	0.138776	SNP	143	192	NA	ENSG00000139725	ENSG00000139725	NA	rs7955203
QTS000042	ftp://ftp.ebi.ac.uk/pub/databases/spot/eQTL/sumstats/QTS000042/QTD000755/QTD000755.all.tsv.gz	ILMN_1654421	12	122558095	A	T	chr12_122558095_A_T	47	0.255208	0.501092	-0.116974	0.1731	SNP	143	192	NA	ENSG00000051825	ENSG00000051825	NA	rs7955203
QTS000042	ftp://ftp.ebi.ac.uk/pub/databases/spot/eQTL/sumstats/QTS000042/QTD000755/QTD000755.all.tsv.gz	ILMN_1658232	12	122558095	A	T	chr12_122558095_A_T	47	0.255208	0.543894	-0.118723	0.194796	SNP	143	192	NA	ENSG00000089094	ENSG00000089094	NA	rs7955203
QTS000042	ftp://ftp.ebi.ac.uk/pub/databases/spot/eQTL/sumstats/QTS000042/QTD000755/QTD000755.all.tsv.gz	ILMN_1662316	12	122558095	A	T	chr12_122558095_A_T	47	0.255208	0.345028	-0.174671	0.183912	SNP	143	192	NA	ENSG00000139719	ENSG00000139719	NA	rs7955203
QTS000042	ftp://ftp.ebi.ac.uk/pub/databases/spot/eQTL/sumstats/QTS000042/QTD000755/QTD000755.all.tsv.gz	ILMN_1665335	12	122558095	A	T	chr12_122558095_A_T	47	0.255208	0.302978	-0.12912	0.124563	SNP	143	192	NA	ENSG00000184047	ENSG00000184047	NA	rs7955203
QTS000042	ftp://ftp.ebi.ac.uk/pub/databases/spot/eQTL/sumstats/QTS000042/QTD000755/QTD000755.all.tsv.gz	ILMN_1667510	12	122558095	A	T	chr12_122558095_A_T	47	0.255208	0.0419891	0.341876	0.16548	SNP	143	192	NA	ENSG00000130921	ENSG00000130921	NA	rs7955203
QTS000042	ftp://ftp.ebi.ac.uk/pub/databases/spot/eQTL/sumstats/QTS000042/QTD000755/QTD000755.all.tsv.gz	ILMN_1668743	12	122558095	A	T	chr12_122558095_A_T	47	0.255208	0.174259	-0.203748	0.148663	SNP	143	192	NA	ENSG00000150977	ENSG00000150977	NA	rs7955203
QTS000042	ftp://ftp.ebi.ac.uk/pub/databases/spot/eQTL/sumstats/QTS000042/QTD000755/QTD000755.all.tsv.gz	ILMN_1677693	12	122558095	A	T	chr12_122558095_A_T	47	0.255208	0.498489	0.0671888	0.098823	SNP	143	192	NA	ENSG00000255398	ENSG00000255398	NA	rs7955203
QTS000042	ftp://ftp.ebi.ac.uk/pub/databases/spot/eQTL/sumstats/QTS000042/QTD000755/QTD000755.all.tsv.gz	ILMN_1678490	12	122558095	A	T	chr12_122558095_A_T	47	0.255208	0.239642	-0.152677	0.128897	SNP	143	192	NA	ENSG00000150977	ENSG00000150977	NA	rs7955203
QTS000042	ftp://ftp.ebi.ac.uk/pub/databases/spot/eQTL/sumstats/QTS000042/QTD000755/QTD000755.all.tsv.gz	ILMN_1684038	12	122558095	A	T	chr12_122558095_A_T	47	0.255208	0.176408	-0.211094	0.1548	SNP	143	192	NA	ENSG00000130779	ENSG00000130779	NA	rs7955203
QTS000042	ftp://ftp.ebi.ac.uk/pub/databases/spot/eQTL/sumstats/QTS000042/QTD000755/QTD000755.all.tsv.gz	ILMN_1706886	12	122558095	A	T	chr12_122558095_A_T	47	0.255208	0.126198	0.281917	0.182471	SNP	143	192	NA	ENSG00000110987	ENSG00000110987	NA	rs7955203
QTS000042	ftp://ftp.ebi.ac.uk/pub/databases/spot/eQTL/sumstats/QTS000042/QTD000755/QTD000755.all.tsv.gz	ILMN_1710427	12	122558095	A	T	chr12_122558095_A_T	47	0.255208	0.0945634	-0.226194	0.133734	SNP	143	192	NA	ENSG00000139722	ENSG00000139722	NA	rs7955203
QTS000042	ftp://ftp.ebi.ac.uk/pub/databases/spot/eQTL/sumstats/QTS000042/QTD000755/QTD000755.all.tsv.gz	ILMN_1711699	12	122558095	A	T	chr12_122558095_A_T	47	0.255208	0.169948	-0.290333	0.209696	SNP	143	192	NA	ENSG00000130787	ENSG00000130787	NA	rs7955203
QTS000042	ftp://ftp.ebi.ac.uk/pub/databases/spot/eQTL/sumstats/QTS000042/QTD000755/QTD000755.all.tsv.gz	ILMN_1723058	12	122558095	A	T	chr12_122558095_A_T	47	0.255208	0.756033	0.0558587	0.179186	SNP	143	192	NA	ENSG00000130779	ENSG00000130779	NA	rs7955203
QTS000042	ftp://ftp.ebi.ac.uk/pub/databases/spot/eQTL/sumstats/QTS000042/QTD000755/QTD000755.all.tsv.gz	ILMN_1724148	12	122558095	A	T	chr12_122558095_A_T	47	0.255208	0.833833	-0.0323622	0.153771	SNP	143	192	NA	ENSG00000276045	ENSG00000276045	NA	rs7955203
QTS000042	ftp://ftp.ebi.ac.uk/pub/databases/spot/eQTL/sumstats/QTS000042/QTD000755/QTD000755.all.tsv.gz	ILMN_1732516	12	122558095	A	T	chr12_122558095_A_T	47	0.255208	0.299579	0.188832	0.180884	SNP	143	192	NA	ENSG00000184445	ENSG00000184445	NA	rs7955203
QTS000042	ftp://ftp.ebi.ac.uk/pub/databases/spot/eQTL/sumstats/QTS000042/QTD000755/QTD000755.all.tsv.gz	ILMN_1732767	12	122558095	A	T	chr12_122558095_A_T	47	0.255208	0.793282	0.0498436	0.189586	SNP	143	192	NA	ENSG00000110801	ENSG00000110801	NA	rs7955203
QTS000042	ftp://ftp.ebi.ac.uk/pub/databases/spot/eQTL/sumstats/QTS000042/QTD000755/QTD000755.all.tsv.gz	ILMN_1739943	12	122558095	A	T	chr12_122558095_A_T	47	0.255208	0.650585	-0.0726309	0.159762	SNP	143	192	NA	ENSG00000139697	ENSG00000139697	NA	rs7955203
QTS000042	ftp://ftp.ebi.ac.uk/pub/databases/spot/eQTL/sumstats/QTS000042/QTD000755/QTD000755.all.tsv.gz	ILMN_1750497	12	122558095	A	T	chr12_122558095_A_T	47	0.255208	0.347549	0.0886838	0.0938675	SNP	143	192	NA	ENSG00000182782	ENSG00000182782	NA	rs7955203
QTS000042	ftp://ftp.ebi.ac.uk/pub/databases/spot/eQTL/sumstats/QTS000042/QTD000755/QTD000755.all.tsv.gz	ILMN_1760954	12	122558095	A	T	chr12_122558095_A_T	47	0.255208	0.843203	-0.0262935	0.13251	SNP	143	192	NA	ENSG00000139726	ENSG00000139726	NA	rs7955203
QTS000042	ftp://ftp.ebi.ac.uk/pub/databases/spot/eQTL/sumstats/QTS000042/QTD000755/QTD000755.all.tsv.gz	ILMN_1772845	12	122558095	A	T	chr12_122558095_A_T	47	0.255208	0.00767152	0.303751	0.111115	SNP	143	192	NA	ENSG00000184209	ENSG00000184209	NA	rs7955203
QTS000042	ftp://ftp.ebi.ac.uk/pub/databases/spot/eQTL/sumstats/QTS000042/QTD000755/QTD000755.all.tsv.gz	ILMN_1788887	12	122558095	A	T	chr12_122558095_A_T	47	0.255208	0.838548	0.0385969	0.188831	SNP	143	192	NA	ENSG00000212694	ENSG00000212694	NA	rs7955203
QTS000042	ftp://ftp.ebi.ac.uk/pub/databases/spot/eQTL/sumstats/QTS000042/QTD000755/QTD000755.all.tsv.gz	ILMN_1788928	12	122558095	A	T	chr12_122558095_A_T	47	0.255208	0.101586	0.360681	0.21783	SNP	143	192	NA	ENSG00000150967	ENSG00000150967	NA	rs7955203
QTS000042	ftp://ftp.ebi.ac.uk/pub/databases/spot/eQTL/sumstats/QTS000042/QTD000755/QTD000755.all.tsv.gz	ILMN_1791149	12	122558095	A	T	chr12_122558095_A_T	47	0.255208	0.713384	0.0690897	0.187444	SNP	143	192	NA	ENSG00000182196	ENSG00000182196	NA	rs7955203
QTS000042	ftp://ftp.ebi.ac.uk/pub/databases/spot/eQTL/sumstats/QTS000042/QTD000755/QTD000755.all.tsv.gz	ILMN_1792092	12	122558095	A	T	chr12_122558095_A_T	47	0.255208	0.645024	-0.0546918	0.11828	SNP	143	192	NA	ENSG00000033030	ENSG00000033030	NA	rs7955203
QTS000042	ftp://ftp.ebi.ac.uk/pub/databases/spot/eQTL/sumstats/QTS000042/QTD000755/QTD000755.all.tsv.gz	ILMN_1794260	12	122558095	A	T	chr12_122558095_A_T	47	0.255208	0.956296	-0.007746	0.140912	SNP	143	192	NA	ENSG00000089094	ENSG00000089094	NA	rs7955203
QTS000042	ftp://ftp.ebi.ac.uk/pub/databases/spot/eQTL/sumstats/QTS000042/QTD000755/QTD000755.all.tsv.gz	ILMN_1805643	12	122558095	A	T	chr12_122558095_A_T	47	0.255208	0.6375	-0.0910068	0.192421	SNP	143	192	NA	ENSG00000188026	ENSG00000188026	NA	rs7955203
QTS000042	ftp://ftp.ebi.ac.uk/pub/databases/spot/eQTL/sumstats/QTS000042/QTD000755/QTD000755.all.tsv.gz	ILMN_1811272	12	122558095	A	T	chr12_122558095_A_T	47	0.255208	0.649243	0.0872781	0.191193	SNP	143	192	NA	ENSG00000196917	ENSG00000196917	NA	rs7955203
QTS000042	ftp://ftp.ebi.ac.uk/pub/databases/spot/eQTL/sumstats/QTS000042/QTD000755/QTD000755.all.tsv.gz	ILMN_1813573	12	122558095	A	T	chr12_122558095_A_T	47	0.255208	0.0341299	-0.395819	0.183712	SNP	143	192	NA	ENSG00000139718	ENSG00000139718	NA	rs7955203
QTS000042	ftp://ftp.ebi.ac.uk/pub/databases/spot/eQTL/sumstats/QTS000042/QTD000755/QTD000755.all.tsv.gz	ILMN_1849192	12	122558095	A	T	chr12_122558095_A_T	47	0.255208	0.950012	0.0129288	0.205598	SNP	143	192	NA	ENSG00000256546	ENSG00000256546	NA	rs7955203
QTS000042	ftp://ftp.ebi.ac.uk/pub/databases/spot/eQTL/sumstats/QTS000042/QTD000755/QTD000755.all.tsv.gz	ILMN_2098947	12	122558095	A	T	chr12_122558095_A_T	47	0.255208	0.176082	-0.266613	0.195365	SNP	143	192	NA	ENSG00000212694	ENSG00000212694	NA	rs7955203
QTS000042	ftp://ftp.ebi.ac.uk/pub/databases/spot/eQTL/sumstats/QTS000042/QTD000755/QTD000755.all.tsv.gz	ILMN_2310589	12	122558095	A	T	chr12_122558095_A_T	47	0.255208	0.764364	-0.0474674	0.157829	SNP	143	192	NA	ENSG00000184047	ENSG00000184047	NA	rs7955203
QTS000042	ftp://ftp.ebi.ac.uk/pub/databases/spot/eQTL/sumstats/QTS000042/QTD000755/QTD000755.all.tsv.gz	ILMN_2332990	12	122558095	A	T	chr12_122558095_A_T	47	0.255208	0.161771	0.20884	0.147917	SNP	143	192	NA	ENSG00000184047	ENSG00000184047	NA	rs7955203
QTS000042	ftp://ftp.ebi.ac.uk/pub/databases/spot/eQTL/sumstats/QTS000042/QTD000755/QTD000755.all.tsv.gz	ILMN_2343047	12	122558095	A	T	chr12_122558095_A_T	47	0.255208	0.612197	-0.0969258	0.190466	SNP	143	192	NA	ENSG00000150967	ENSG00000150967	NA	rs7955203
QTS000042	ftp://ftp.ebi.ac.uk/pub/databases/spot/eQTL/sumstats/QTS000042/QTD000755/QTD000755.all.tsv.gz	ILMN_2343048	12	122558095	A	T	chr12_122558095_A_T	47	0.255208	0.044746	0.363116	0.178149	SNP	143	192	NA	ENSG00000150967	ENSG00000150967	NA	rs7955203
QTS000042	ftp://ftp.ebi.ac.uk/pub/databases/spot/eQTL/sumstats/QTS000042/QTD000755/QTD000755.all.tsv.gz	ILMN_2358277	12	122558095	A	T	chr12_122558095_A_T	47	0.255208	0.927801	-0.00871637	0.095899	SNP	143	192	NA	ENSG00000111011	ENSG00000111011	NA	rs7955203
QTS000042	ftp://ftp.ebi.ac.uk/pub/databases/spot/eQTL/sumstats/QTS000042/QTD000755/QTD000755.all.tsv.gz	ILMN_2358278	12	122558095	A	T	chr12_122558095_A_T	47	0.255208	0.0247568	0.278415	0.121724	SNP	143	192	NA	ENSG00000111011	ENSG00000111011	NA	rs7955203
QTS000042	ftp://ftp.ebi.ac.uk/pub/databases/spot/eQTL/sumstats/QTS000042/QTD000755/QTD000755.all.tsv.gz	ILMN_2393144	12	122558095	A	T	chr12_122558095_A_T	47	0.255208	0.245196	-0.162996	0.139255	SNP	143	192	NA	ENSG00000182196	ENSG00000182196	NA	rs7955203
QTS000042	ftp://ftp.ebi.ac.uk/pub/databases/spot/eQTL/sumstats/QTS000042/QTD000755/QTD000755.all.tsv.gz	ILMN_2395285	12	122558095	A	T	chr12_122558095_A_T	47	0.255208	0.0895706	0.158707	0.0923789	SNP	143	192	NA	ENSG00000184209	ENSG00000184209	NA	rs7955203
QTS000042	ftp://ftp.ebi.ac.uk/pub/databases/spot/eQTL/sumstats/QTS000042/QTD000755/QTD000755.all.tsv.gz	ILMN_2396148	12	122558095	A	T	chr12_122558095_A_T	47	0.255208	0.742032	0.065316	0.19776	SNP	143	192	NA	ENSG00000130787	ENSG00000130787	NA	rs7955203
QTS000042	ftp://ftp.ebi.ac.uk/pub/databases/spot/eQTL/sumstats/QTS000042/QTD000755/QTD000755.all.tsv.gz	ILMN_2404085	12	122558095	A	T	chr12_122558095_A_T	47	0.255208	0.842514	0.0180901	0.0907637	SNP	143	192	NA	ENSG00000130779	ENSG00000130779	NA	rs7955203
QTS000042	ftp://ftp.ebi.ac.uk/pub/databases/spot/eQTL/sumstats/QTS000042/QTD000755/QTD000755.all.tsv.gz	ILMN_3208881	12	122558095	A	T	chr12_122558095_A_T	47	0.255208	0.32606	-0.173587	0.175696	SNP	143	192	NA	ENSG00000183955	ENSG00000183955	NA	rs7955203
QTS000042	ftp://ftp.ebi.ac.uk/pub/databases/spot/eQTL/sumstats/QTS000042/QTD000755/QTD000755.all.tsv.gz	ILMN_3229052	12	122558095	A	T	chr12_122558095_A_T	47	0.255208	0.902936	0.0249458	0.20392	SNP	143	192	NA	ENSG00000184209	ENSG00000184209	NA	rs7955203
QTS000042	ftp://ftp.ebi.ac.uk/pub/databases/spot/eQTL/sumstats/QTS000042/QTD000755/QTD000755.all.tsv.gz	ILMN_3249006	12	122558095	A	T	chr12_122558095_A_T	47	0.255208	0.656587	0.089217	0.199922	SNP	143	192	NA	ENSG00000183955	ENSG00000183955	NA	rs7955203
QTS000042	ftp://ftp.ebi.ac.uk/pub/databases/spot/eQTL/sumstats/QTS000042/QTD000755/QTD000755.all.tsv.gz	ILMN_1651464	12	122558598	G	T	chr12_122558598_G_T	47	0.255208	0.0942668	-0.344798	0.20367	SNP	143	192	NA	ENSG00000089094	ENSG00000089094	NA	rs10773302
QTS000042	ftp://ftp.ebi.ac.uk/pub/databases/spot/eQTL/sumstats/QTS000042/QTD000755/QTD000755.all.tsv.gz	ILMN_1651936	12	122558598	G	T	chr12_122558598_G_T	47	0.255208	0.768831	0.0473533	0.160585	SNP	143	192	NA	ENSG00000183955	ENSG00000183955	NA	rs10773302
QTS000042	ftp://ftp.ebi.ac.uk/pub/databases/spot/eQTL/sumstats/QTS000042/QTD000755/QTD000755.all.tsv.gz	ILMN_1652918	12	122558598	G	T	chr12_122558598_G_T	47	0.255208	0.047456	-0.279279	0.138776	SNP	143	192	NA	ENSG00000139725	ENSG00000139725	NA	rs10773302
QTS000042	ftp://ftp.ebi.ac.uk/pub/databases/spot/eQTL/sumstats/QTS000042/QTD000755/QTD000755.all.tsv.gz	ILMN_1654421	12	122558598	G	T	chr12_122558598_G_T	47	0.255208	0.501092	-0.116974	0.1731	SNP	143	192	NA	ENSG00000051825	ENSG00000051825	NA	rs10773302
QTS000042	ftp://ftp.ebi.ac.uk/pub/databases/spot/eQTL/sumstats/QTS000042/QTD000755/QTD000755.all.tsv.gz	ILMN_1658232	12	122558598	G	T	chr12_122558598_G_T	47	0.255208	0.543894	-0.118723	0.194796	SNP	143	192	NA	ENSG00000089094	ENSG00000089094	NA	rs10773302
QTS000042	ftp://ftp.ebi.ac.uk/pub/databases/spot/eQTL/sumstats/QTS000042/QTD000755/QTD000755.all.tsv.gz	ILMN_1662316	12	122558598	G	T	chr12_122558598_G_T	47	0.255208	0.345028	-0.174671	0.183912	SNP	143	192	NA	ENSG00000139719	ENSG00000139719	NA	rs10773302
QTS000042	ftp://ftp.ebi.ac.uk/pub/databases/spot/eQTL/sumstats/QTS000042/QTD000755/QTD000755.all.tsv.gz	ILMN_1665335	12	122558598	G	T	chr12_122558598_G_T	47	0.255208	0.302978	-0.12912	0.124563	SNP	143	192	NA	ENSG00000184047	ENSG00000184047	NA	rs10773302
QTS000042	ftp://ftp.ebi.ac.uk/pub/databases/spot/eQTL/sumstats/QTS000042/QTD000755/QTD000755.all.tsv.gz	ILMN_1667510	12	122558598	G	T	chr12_122558598_G_T	47	0.255208	0.0419891	0.341876	0.16548	SNP	143	192	NA	ENSG00000130921	ENSG00000130921	NA	rs10773302
QTS000042	ftp://ftp.ebi.ac.uk/pub/databases/spot/eQTL/sumstats/QTS000042/QTD000755/QTD000755.all.tsv.gz	ILMN_1668743	12	122558598	G	T	chr12_122558598_G_T	47	0.255208	0.174259	-0.203748	0.148663	SNP	143	192	NA	ENSG00000150977	ENSG00000150977	NA	rs10773302
QTS000042	ftp://ftp.ebi.ac.uk/pub/databases/spot/eQTL/sumstats/QTS000042/QTD000755/QTD000755.all.tsv.gz	ILMN_1677693	12	122558598	G	T	chr12_122558598_G_T	47	0.255208	0.498489	0.0671888	0.098823	SNP	143	192	NA	ENSG00000255398	ENSG00000255398	NA	rs10773302
QTS000042	ftp://ftp.ebi.ac.uk/pub/databases/spot/eQTL/sumstats/QTS000042/QTD000755/QTD000755.all.tsv.gz	ILMN_1678490	12	122558598	G	T	chr12_122558598_G_T	47	0.255208	0.239642	-0.152677	0.128897	SNP	143	192	NA	ENSG00000150977	ENSG00000150977	NA	rs10773302
QTS000042	ftp://ftp.ebi.ac.uk/pub/databases/spot/eQTL/sumstats/QTS000042/QTD000755/QTD000755.all.tsv.gz	ILMN_1684038	12	122558598	G	T	chr12_122558598_G_T	47	0.255208	0.176408	-0.211094	0.1548	SNP	143	192	NA	ENSG00000130779	ENSG00000130779	NA	rs10773302
QTS000042	ftp://ftp.ebi.ac.uk/pub/databases/spot/eQTL/sumstats/QTS000042/QTD000755/QTD000755.all.tsv.gz	ILMN_1706886	12	122558598	G	T	chr12_122558598_G_T	47	0.255208	0.126198	0.281917	0.182471	SNP	143	192	NA	ENSG00000110987	ENSG00000110987	NA	rs10773302
QTS000042	ftp://ftp.ebi.ac.uk/pub/databases/spot/eQTL/sumstats/QTS000042/QTD000755/QTD000755.all.tsv.gz	ILMN_1710427	12	122558598	G	T	chr12_122558598_G_T	47	0.255208	0.0945634	-0.226194	0.133734	SNP	143	192	NA	ENSG00000139722	ENSG00000139722	NA	rs10773302
QTS000042	ftp://ftp.ebi.ac.uk/pub/databases/spot/eQTL/sumstats/QTS000042/QTD000755/QTD000755.all.tsv.gz	ILMN_1711699	12	122558598	G	T	chr12_122558598_G_T	47	0.255208	0.169948	-0.290333	0.209696	SNP	143	192	NA	ENSG00000130787	ENSG00000130787	NA	rs10773302
QTS000042	ftp://ftp.ebi.ac.uk/pub/databases/spot/eQTL/sumstats/QTS000042/QTD000755/QTD000755.all.tsv.gz	ILMN_1723058	12	122558598	G	T	chr12_122558598_G_T	47	0.255208	0.756033	0.0558587	0.179186	SNP	143	192	NA	ENSG00000130779	ENSG00000130779	NA	rs10773302
QTS000042	ftp://ftp.ebi.ac.uk/pub/databases/spot/eQTL/sumstats/QTS000042/QTD000755/QTD000755.all.tsv.gz	ILMN_1724148	12	122558598	G	T	chr12_122558598_G_T	47	0.255208	0.833833	-0.0323622	0.153771	SNP	143	192	NA	ENSG00000276045	ENSG00000276045	NA	rs10773302
QTS000042	ftp://ftp.ebi.ac.uk/pub/databases/spot/eQTL/sumstats/QTS000042/QTD000755/QTD000755.all.tsv.gz	ILMN_1732516	12	122558598	G	T	chr12_122558598_G_T	47	0.255208	0.299579	0.188832	0.180884	SNP	143	192	NA	ENSG00000184445	ENSG00000184445	NA	rs10773302
QTS000042	ftp://ftp.ebi.ac.uk/pub/databases/spot/eQTL/sumstats/QTS000042/QTD000755/QTD000755.all.tsv.gz	ILMN_1732767	12	122558598	G	T	chr12_122558598_G_T	47	0.255208	0.793282	0.0498436	0.189586	SNP	143	192	NA	ENSG00000110801	ENSG00000110801	NA	rs10773302
QTS000042	ftp://ftp.ebi.ac.uk/pub/databases/spot/eQTL/sumstats/QTS000042/QTD000755/QTD000755.all.tsv.gz	ILMN_1739943	12	122558598	G	T	chr12_122558598_G_T	47	0.255208	0.650585	-0.0726309	0.159762	SNP	143	192	NA	ENSG00000139697	ENSG00000139697	NA	rs10773302
QTS000042	ftp://ftp.ebi.ac.uk/pub/databases/spot/eQTL/sumstats/QTS000042/QTD000755/QTD000755.all.tsv.gz	ILMN_1750497	12	122558598	G	T	chr12_122558598_G_T	47	0.255208	0.347549	0.0886838	0.0938675	SNP	143	192	NA	ENSG00000182782	ENSG00000182782	NA	rs10773302
QTS000042	ftp://ftp.ebi.ac.uk/pub/databases/spot/eQTL/sumstats/QTS000042/QTD000755/QTD000755.all.tsv.gz	ILMN_1760954	12	122558598	G	T	chr12_122558598_G_T	47	0.255208	0.843203	-0.0262935	0.13251	SNP	143	192	NA	ENSG00000139726	ENSG00000139726	NA	rs10773302
QTS000042	ftp://ftp.ebi.ac.uk/pub/databases/spot/eQTL/sumstats/QTS000042/QTD000755/QTD000755.all.tsv.gz	ILMN_1772845	12	122558598	G	T	chr12_122558598_G_T	47	0.255208	0.00767152	0.303751	0.111115	SNP	143	192	NA	ENSG00000184209	ENSG00000184209	NA	rs10773302
QTS000042	ftp://ftp.ebi.ac.uk/pub/databases/spot/eQTL/sumstats/QTS000042/QTD000755/QTD000755.all.tsv.gz	ILMN_1788887	12	122558598	G	T	chr12_122558598_G_T	47	0.255208	0.838548	0.0385969	0.188831	SNP	143	192	NA	ENSG00000212694	ENSG00000212694	NA	rs10773302
QTS000042	ftp://ftp.ebi.ac.uk/pub/databases/spot/eQTL/sumstats/QTS000042/QTD000755/QTD000755.all.tsv.gz	ILMN_1788928	12	122558598	G	T	chr12_122558598_G_T	47	0.255208	0.101586	0.360681	0.21783	SNP	143	192	NA	ENSG00000150967	ENSG00000150967	NA	rs10773302
QTS000042	ftp://ftp.ebi.ac.uk/pub/databases/spot/eQTL/sumstats/QTS000042/QTD000755/QTD000755.all.tsv.gz	ILMN_1791149	12	122558598	G	T	chr12_122558598_G_T	47	0.255208	0.713384	0.0690897	0.187444	SNP	143	192	NA	ENSG00000182196	ENSG00000182196	NA	rs10773302
QTS000042	ftp://ftp.ebi.ac.uk/pub/databases/spot/eQTL/sumstats/QTS000042/QTD000755/QTD000755.all.tsv.gz	ILMN_1792092	12	122558598	G	T	chr12_122558598_G_T	47	0.255208	0.645024	-0.0546918	0.11828	SNP	143	192	NA	ENSG00000033030	ENSG00000033030	NA	rs10773302
QTS000042	ftp://ftp.ebi.ac.uk/pub/databases/spot/eQTL/sumstats/QTS000042/QTD000755/QTD000755.all.tsv.gz	ILMN_1794260	12	122558598	G	T	chr12_122558598_G_T	47	0.255208	0.956296	-0.007746	0.140912	SNP	143	192	NA	ENSG00000089094	ENSG00000089094	NA	rs10773302
QTS000042	ftp://ftp.ebi.ac.uk/pub/databases/spot/eQTL/sumstats/QTS000042/QTD000755/QTD000755.all.tsv.gz	ILMN_1805643	12	122558598	G	T	chr12_122558598_G_T	47	0.255208	0.6375	-0.0910068	0.192421	SNP	143	192	NA	ENSG00000188026	ENSG00000188026	NA	rs10773302
QTS000042	ftp://ftp.ebi.ac.uk/pub/databases/spot/eQTL/sumstats/QTS000042/QTD000755/QTD000755.all.tsv.gz	ILMN_1811272	12	122558598	G	T	chr12_122558598_G_T	47	0.255208	0.649243	0.0872781	0.191193	SNP	143	192	NA	ENSG00000196917	ENSG00000196917	NA	rs10773302
QTS000042	ftp://ftp.ebi.ac.uk/pub/databases/spot/eQTL/sumstats/QTS000042/QTD000755/QTD000755.all.tsv.gz	ILMN_1813573	12	122558598	G	T	chr12_122558598_G_T	47	0.255208	0.0341299	-0.395819	0.183712	SNP	143	192	NA	ENSG00000139718	ENSG00000139718	NA	rs10773302
QTS000042	ftp://ftp.ebi.ac.uk/pub/databases/spot/eQTL/sumstats/QTS000042/QTD000755/QTD000755.all.tsv.gz	ILMN_1849192	12	122558598	G	T	chr12_122558598_G_T	47	0.255208	0.950012	0.0129288	0.205598	SNP	143	192	NA	ENSG00000256546	ENSG00000256546	NA	rs10773302
QTS000042	ftp://ftp.ebi.ac.uk/pub/databases/spot/eQTL/sumstats/QTS000042/QTD000755/QTD000755.all.tsv.gz	ILMN_2098947	12	122558598	G	T	chr12_122558598_G_T	47	0.255208	0.176082	-0.266613	0.195365	SNP	143	192	NA	ENSG00000212694	ENSG00000212694	NA	rs10773302
QTS000042	ftp://ftp.ebi.ac.uk/pub/databases/spot/eQTL/sumstats/QTS000042/QTD000755/QTD000755.all.tsv.gz	ILMN_2310589	12	122558598	G	T	chr12_122558598_G_T	47	0.255208	0.764364	-0.0474674	0.157829	SNP	143	192	NA	ENSG00000184047	ENSG00000184047	NA	rs10773302
QTS000042	ftp://ftp.ebi.ac.uk/pub/databases/spot/eQTL/sumstats/QTS000042/QTD000755/QTD000755.all.tsv.gz	ILMN_2332990	12	122558598	G	T	chr12_122558598_G_T	47	0.255208	0.161771	0.20884	0.147917	SNP	143	192	NA	ENSG00000184047	ENSG00000184047	NA	rs10773302
QTS000042	ftp://ftp.ebi.ac.uk/pub/databases/spot/eQTL/sumstats/QTS000042/QTD000755/QTD000755.all.tsv.gz	ILMN_2343047	12	122558598	G	T	chr12_122558598_G_T	47	0.255208	0.612197	-0.0969258	0.190466	SNP	143	192	NA	ENSG00000150967	ENSG00000150967	NA	rs10773302
QTS000042	ftp://ftp.ebi.ac.uk/pub/databases/spot/eQTL/sumstats/QTS000042/QTD000755/QTD000755.all.tsv.gz	ILMN_2343048	12	122558598	G	T	chr12_122558598_G_T	47	0.255208	0.044746	0.363116	0.178149	SNP	143	192	NA	ENSG00000150967	ENSG00000150967	NA	rs10773302
QTS000042	ftp://ftp.ebi.ac.uk/pub/databases/spot/eQTL/sumstats/QTS000042/QTD000755/QTD000755.all.tsv.gz	ILMN_2358277	12	122558598	G	T	chr12_122558598_G_T	47	0.255208	0.927801	-0.00871637	0.095899	SNP	143	192	NA	ENSG00000111011	ENSG00000111011	NA	rs10773302
QTS000042	ftp://ftp.ebi.ac.uk/pub/databases/spot/eQTL/sumstats/QTS000042/QTD000755/QTD000755.all.tsv.gz	ILMN_2358278	12	122558598	G	T	chr12_122558598_G_T	47	0.255208	0.0247568	0.278415	0.121724	SNP	143	192	NA	ENSG00000111011	ENSG00000111011	NA	rs10773302
QTS000042	ftp://ftp.ebi.ac.uk/pub/databases/spot/eQTL/sumstats/QTS000042/QTD000755/QTD000755.all.tsv.gz	ILMN_2393144	12	122558598	G	T	chr12_122558598_G_T	47	0.255208	0.245196	-0.162996	0.139255	SNP	143	192	NA	ENSG00000182196	ENSG00000182196	NA	rs10773302
QTS000042	ftp://ftp.ebi.ac.uk/pub/databases/spot/eQTL/sumstats/QTS000042/QTD000755/QTD000755.all.tsv.gz	ILMN_2395285	12	122558598	G	T	chr12_122558598_G_T	47	0.255208	0.0895706	0.158707	0.0923789	SNP	143	192	NA	ENSG00000184209	ENSG00000184209	NA	rs10773302
QTS000042	ftp://ftp.ebi.ac.uk/pub/databases/spot/eQTL/sumstats/QTS000042/QTD000755/QTD000755.all.tsv.gz	ILMN_2396148	12	122558598	G	T	chr12_122558598_G_T	47	0.255208	0.742032	0.065316	0.19776	SNP	143	192	NA	ENSG00000130787	ENSG00000130787	NA	rs10773302
QTS000042	ftp://ftp.ebi.ac.uk/pub/databases/spot/eQTL/sumstats/QTS000042/QTD000755/QTD000755.all.tsv.gz	ILMN_2404085	12	122558598	G	T	chr12_122558598_G_T	47	0.255208	0.842514	0.0180901	0.0907637	SNP	143	192	NA	ENSG00000130779	ENSG00000130779	NA	rs10773302
QTS000042	ftp://ftp.ebi.ac.uk/pub/databases/spot/eQTL/sumstats/QTS000042/QTD000755/QTD000755.all.tsv.gz	ILMN_3208881	12	122558598	G	T	chr12_122558598_G_T	47	0.255208	0.32606	-0.173587	0.175696	SNP	143	192	NA	ENSG00000183955	ENSG00000183955	NA	rs10773302
QTS000042	ftp://ftp.ebi.ac.uk/pub/databases/spot/eQTL/sumstats/QTS000042/QTD000755/QTD000755.all.tsv.gz	ILMN_3229052	12	122558598	G	T	chr12_122558598_G_T	47	0.255208	0.902936	0.0249458	0.20392	SNP	143	192	NA	ENSG00000184209	ENSG00000184209	NA	rs10773302
QTS000042	ftp://ftp.ebi.ac.uk/pub/databases/spot/eQTL/sumstats/QTS000042/QTD000755/QTD000755.all.tsv.gz	ILMN_3249006	12	122558598	G	T	chr12_122558598_G_T	47	0.255208	0.656587	0.089217	0.199922	SNP	143	192	NA	ENSG00000183955	ENSG00000183955	NA	rs10773302
QTS000042	ftp://ftp.ebi.ac.uk/pub/databases/spot/eQTL/sumstats/QTS000042/QTD000755/QTD000755.all.tsv.gz	ILMN_1651464	12	122559153	T	C	chr12_122559153_T_C	22	0.119792	0.246316	-0.280267	0.240018	SNP	23	192	NA	ENSG00000089094	ENSG00000089094	NA	rs76663592
QTS000042	ftp://ftp.ebi.ac.uk/pub/databases/spot/eQTL/sumstats/QTS000042/QTD000755/QTD000755.all.tsv.gz	ILMN_1651936	12	122559153	T	C	chr12_122559153_T_C	22	0.119792	0.0176184	-0.439162	0.181286	SNP	23	192	NA	ENSG00000183955	ENSG00000183955	NA	rs76663592
QTS000042	ftp://ftp.ebi.ac.uk/pub/databases/spot/eQTL/sumstats/QTS000042/QTD000755/QTD000755.all.tsv.gz	ILMN_1652918	12	122559153	T	C	chr12_122559153_T_C	22	0.119792	0.00940943	-0.423696	0.159314	SNP	23	192	NA	ENSG00000139725	ENSG00000139725	NA	rs76663592
QTS000042	ftp://ftp.ebi.ac.uk/pub/databases/spot/eQTL/sumstats/QTS000042/QTD000755/QTD000755.all.tsv.gz	ILMN_1654421	12	122559153	T	C	chr12_122559153_T_C	22	0.119792	0.797277	-0.0522267	0.202658	SNP	23	192	NA	ENSG00000051825	ENSG00000051825	NA	rs76663592
QTS000042	ftp://ftp.ebi.ac.uk/pub/databases/spot/eQTL/sumstats/QTS000042/QTD000755/QTD000755.all.tsv.gz	ILMN_1658232	12	122559153	T	C	chr12_122559153_T_C	22	0.119792	0.183775	-0.30239	0.225575	SNP	23	192	NA	ENSG00000089094	ENSG00000089094	NA	rs76663592
QTS000042	ftp://ftp.ebi.ac.uk/pub/databases/spot/eQTL/sumstats/QTS000042/QTD000755/QTD000755.all.tsv.gz	ILMN_1662316	12	122559153	T	C	chr12_122559153_T_C	22	0.119792	0.652273	0.0975606	0.215716	SNP	23	192	NA	ENSG00000139719	ENSG00000139719	NA	rs76663592
QTS000042	ftp://ftp.ebi.ac.uk/pub/databases/spot/eQTL/sumstats/QTS000042/QTD000755/QTD000755.all.tsv.gz	ILMN_1665335	12	122559153	T	C	chr12_122559153_T_C	22	0.119792	0.805813	-0.0361021	0.146384	SNP	23	192	NA	ENSG00000184047	ENSG00000184047	NA	rs76663592
QTS000042	ftp://ftp.ebi.ac.uk/pub/databases/spot/eQTL/sumstats/QTS000042/QTD000755/QTD000755.all.tsv.gz	ILMN_1667510	12	122559153	T	C	chr12_122559153_T_C	22	0.119792	0.0432865	0.396876	0.193339	SNP	23	192	NA	ENSG00000130921	ENSG00000130921	NA	rs76663592
QTS000042	ftp://ftp.ebi.ac.uk/pub/databases/spot/eQTL/sumstats/QTS000042/QTD000755/QTD000755.all.tsv.gz	ILMN_1668743	12	122559153	T	C	chr12_122559153_T_C	22	0.119792	0.424082	-0.140531	0.174927	SNP	23	192	NA	ENSG00000150977	ENSG00000150977	NA	rs76663592
QTS000042	ftp://ftp.ebi.ac.uk/pub/databases/spot/eQTL/sumstats/QTS000042/QTD000755/QTD000755.all.tsv.gz	ILMN_1677693	12	122559153	T	C	chr12_122559153_T_C	22	0.119792	0.217961	-0.14237	0.114676	SNP	23	192	NA	ENSG00000255398	ENSG00000255398	NA	rs76663592
QTS000042	ftp://ftp.ebi.ac.uk/pub/databases/spot/eQTL/sumstats/QTS000042/QTD000755/QTD000755.all.tsv.gz	ILMN_1678490	12	122559153	T	C	chr12_122559153_T_C	22	0.119792	0.424503	-0.121391	0.15124	SNP	23	192	NA	ENSG00000150977	ENSG00000150977	NA	rs76663592
QTS000042	ftp://ftp.ebi.ac.uk/pub/databases/spot/eQTL/sumstats/QTS000042/QTD000755/QTD000755.all.tsv.gz	ILMN_1684038	12	122559153	T	C	chr12_122559153_T_C	22	0.119792	0.505747	-0.121883	0.182347	SNP	23	192	NA	ENSG00000130779	ENSG00000130779	NA	rs76663592
QTS000042	ftp://ftp.ebi.ac.uk/pub/databases/spot/eQTL/sumstats/QTS000042/QTD000755/QTD000755.all.tsv.gz	ILMN_1706886	12	122559153	T	C	chr12_122559153_T_C	22	0.119792	0.0423844	-0.434663	0.210808	SNP	23	192	NA	ENSG00000110987	ENSG00000110987	NA	rs76663592
QTS000042	ftp://ftp.ebi.ac.uk/pub/databases/spot/eQTL/sumstats/QTS000042/QTD000755/QTD000755.all.tsv.gz	ILMN_1710427	12	122559153	T	C	chr12_122559153_T_C	22	0.119792	0.362019	0.144914	0.158093	SNP	23	192	NA	ENSG00000139722	ENSG00000139722	NA	rs76663592
QTS000042	ftp://ftp.ebi.ac.uk/pub/databases/spot/eQTL/sumstats/QTS000042/QTD000755/QTD000755.all.tsv.gz	ILMN_1711699	12	122559153	T	C	chr12_122559153_T_C	22	0.119792	0.425408	0.197707	0.246804	SNP	23	192	NA	ENSG00000130787	ENSG00000130787	NA	rs76663592
QTS000042	ftp://ftp.ebi.ac.uk/pub/databases/spot/eQTL/sumstats/QTS000042/QTD000755/QTD000755.all.tsv.gz	ILMN_1723058	12	122559153	T	C	chr12_122559153_T_C	22	0.119792	0.16757	0.288194	0.206978	SNP	23	192	NA	ENSG00000130779	ENSG00000130779	NA	rs76663592
QTS000042	ftp://ftp.ebi.ac.uk/pub/databases/spot/eQTL/sumstats/QTS000042/QTD000755/QTD000755.all.tsv.gz	ILMN_1724148	12	122559153	T	C	chr12_122559153_T_C	22	0.119792	0.923458	-0.0173128	0.179641	SNP	23	192	NA	ENSG00000276045	ENSG00000276045	NA	rs76663592
QTS000042	ftp://ftp.ebi.ac.uk/pub/databases/spot/eQTL/sumstats/QTS000042/QTD000755/QTD000755.all.tsv.gz	ILMN_1732516	12	122559153	T	C	chr12_122559153_T_C	22	0.119792	0.397595	-0.180055	0.211737	SNP	23	192	NA	ENSG00000184445	ENSG00000184445	NA	rs76663592
QTS000042	ftp://ftp.ebi.ac.uk/pub/databases/spot/eQTL/sumstats/QTS000042/QTD000755/QTD000755.all.tsv.gz	ILMN_1732767	12	122559153	T	C	chr12_122559153_T_C	22	0.119792	0.257886	-0.250417	0.219795	SNP	23	192	NA	ENSG00000110801	ENSG00000110801	NA	rs76663592
QTS000042	ftp://ftp.ebi.ac.uk/pub/databases/spot/eQTL/sumstats/QTS000042/QTD000755/QTD000755.all.tsv.gz	ILMN_1739943	12	122559153	T	C	chr12_122559153_T_C	22	0.119792	0.68761	-0.0753186	0.18665	SNP	23	192	NA	ENSG00000139697	ENSG00000139697	NA	rs76663592
QTS000042	ftp://ftp.ebi.ac.uk/pub/databases/spot/eQTL/sumstats/QTS000042/QTD000755/QTD000755.all.tsv.gz	ILMN_1750497	12	122559153	T	C	chr12_122559153_T_C	22	0.119792	0.411545	-0.0906079	0.109776	SNP	23	192	NA	ENSG00000182782	ENSG00000182782	NA	rs76663592
QTS000042	ftp://ftp.ebi.ac.uk/pub/databases/spot/eQTL/sumstats/QTS000042/QTD000755/QTD000755.all.tsv.gz	ILMN_1760954	12	122559153	T	C	chr12_122559153_T_C	22	0.119792	0.599642	-0.0814397	0.154546	SNP	23	192	NA	ENSG00000139726	ENSG00000139726	NA	rs76663592
QTS000042	ftp://ftp.ebi.ac.uk/pub/databases/spot/eQTL/sumstats/QTS000042/QTD000755/QTD000755.all.tsv.gz	ILMN_1772845	12	122559153	T	C	chr12_122559153_T_C	22	0.119792	0.908876	0.0155631	0.135555	SNP	23	192	NA	ENSG00000184209	ENSG00000184209	NA	rs76663592
QTS000042	ftp://ftp.ebi.ac.uk/pub/databases/spot/eQTL/sumstats/QTS000042/QTD000755/QTD000755.all.tsv.gz	ILMN_1788887	12	122559153	T	C	chr12_122559153_T_C	22	0.119792	0.439037	0.170917	0.219799	SNP	23	192	NA	ENSG00000212694	ENSG00000212694	NA	rs76663592
QTS000042	ftp://ftp.ebi.ac.uk/pub/databases/spot/eQTL/sumstats/QTS000042/QTD000755/QTD000755.all.tsv.gz	ILMN_1788928	12	122559153	T	C	chr12_122559153_T_C	22	0.119792	0.152825	0.368572	0.255417	SNP	23	192	NA	ENSG00000150967	ENSG00000150967	NA	rs76663592
QTS000042	ftp://ftp.ebi.ac.uk/pub/databases/spot/eQTL/sumstats/QTS000042/QTD000755/QTD000755.all.tsv.gz	ILMN_1791149	12	122559153	T	C	chr12_122559153_T_C	22	0.119792	0.612753	0.111155	0.218769	SNP	23	192	NA	ENSG00000182196	ENSG00000182196	NA	rs76663592
QTS000042	ftp://ftp.ebi.ac.uk/pub/databases/spot/eQTL/sumstats/QTS000042/QTD000755/QTD000755.all.tsv.gz	ILMN_1792092	12	122559153	T	C	chr12_122559153_T_C	22	0.119792	0.635142	-0.0657924	0.138138	SNP	23	192	NA	ENSG00000033030	ENSG00000033030	NA	rs76663592
QTS000042	ftp://ftp.ebi.ac.uk/pub/databases/spot/eQTL/sumstats/QTS000042/QTD000755/QTD000755.all.tsv.gz	ILMN_1794260	12	122559153	T	C	chr12_122559153_T_C	22	0.119792	0.934892	0.013486	0.16458	SNP	23	192	NA	ENSG00000089094	ENSG00000089094	NA	rs76663592
QTS000042	ftp://ftp.ebi.ac.uk/pub/databases/spot/eQTL/sumstats/QTS000042/QTD000755/QTD000755.all.tsv.gz	ILMN_1805643	12	122559153	T	C	chr12_122559153_T_C	22	0.119792	0.168211	-0.309257	0.222445	SNP	23	192	NA	ENSG00000188026	ENSG00000188026	NA	rs76663592
QTS000042	ftp://ftp.ebi.ac.uk/pub/databases/spot/eQTL/sumstats/QTS000042/QTD000755/QTD000755.all.tsv.gz	ILMN_1811272	12	122559153	T	C	chr12_122559153_T_C	22	0.119792	0.296925	0.233153	0.222107	SNP	23	192	NA	ENSG00000196917	ENSG00000196917	NA	rs76663592
QTS000042	ftp://ftp.ebi.ac.uk/pub/databases/spot/eQTL/sumstats/QTS000042/QTD000755/QTD000755.all.tsv.gz	ILMN_1813573	12	122559153	T	C	chr12_122559153_T_C	22	0.119792	0.000889651	-0.710988	0.206114	SNP	23	192	NA	ENSG00000139718	ENSG00000139718	NA	rs76663592
QTS000042	ftp://ftp.ebi.ac.uk/pub/databases/spot/eQTL/sumstats/QTS000042/QTD000755/QTD000755.all.tsv.gz	ILMN_1849192	12	122559153	T	C	chr12_122559153_T_C	22	0.119792	0.541115	-0.147036	0.239592	SNP	23	192	NA	ENSG00000256546	ENSG00000256546	NA	rs76663592
QTS000042	ftp://ftp.ebi.ac.uk/pub/databases/spot/eQTL/sumstats/QTS000042/QTD000755/QTD000755.all.tsv.gz	ILMN_2098947	12	122559153	T	C	chr12_122559153_T_C	22	0.119792	0.174516	-0.31252	0.228164	SNP	23	192	NA	ENSG00000212694	ENSG00000212694	NA	rs76663592
QTS000042	ftp://ftp.ebi.ac.uk/pub/databases/spot/eQTL/sumstats/QTS000042/QTD000755/QTD000755.all.tsv.gz	ILMN_2310589	12	122559153	T	C	chr12_122559153_T_C	22	0.119792	0.610864	-0.094064	0.184151	SNP	23	192	NA	ENSG00000184047	ENSG00000184047	NA	rs76663592
QTS000042	ftp://ftp.ebi.ac.uk/pub/databases/spot/eQTL/sumstats/QTS000042/QTD000755/QTD000755.all.tsv.gz	ILMN_2332990	12	122559153	T	C	chr12_122559153_T_C	22	0.119792	0.529624	-0.110111	0.174429	SNP	23	192	NA	ENSG00000184047	ENSG00000184047	NA	rs76663592
QTS000042	ftp://ftp.ebi.ac.uk/pub/databases/spot/eQTL/sumstats/QTS000042/QTD000755/QTD000755.all.tsv.gz	ILMN_2343047	12	122559153	T	C	chr12_122559153_T_C	22	0.119792	0.248119	0.257065	0.220996	SNP	23	192	NA	ENSG00000150967	ENSG00000150967	NA	rs76663592
QTS000042	ftp://ftp.ebi.ac.uk/pub/databases/spot/eQTL/sumstats/QTS000042/QTD000755/QTD000755.all.tsv.gz	ILMN_2343048	12	122559153	T	C	chr12_122559153_T_C	22	0.119792	0.00207672	0.63999	0.201231	SNP	23	192	NA	ENSG00000150967	ENSG00000150967	NA	rs76663592
QTS000042	ftp://ftp.ebi.ac.uk/pub/databases/spot/eQTL/sumstats/QTS000042/QTD000755/QTD000755.all.tsv.gz	ILMN_2358277	12	122559153	T	C	chr12_122559153_T_C	22	0.119792	0.104854	-0.180754	0.110221	SNP	23	192	NA	ENSG00000111011	ENSG00000111011	NA	rs76663592
QTS000042	ftp://ftp.ebi.ac.uk/pub/databases/spot/eQTL/sumstats/QTS000042/QTD000755/QTD000755.all.tsv.gz	ILMN_2358278	12	122559153	T	C	chr12_122559153_T_C	22	0.119792	0.155512	-0.207621	0.144833	SNP	23	192	NA	ENSG00000111011	ENSG00000111011	NA	rs76663592
QTS000042	ftp://ftp.ebi.ac.uk/pub/databases/spot/eQTL/sumstats/QTS000042/QTD000755/QTD000755.all.tsv.gz	ILMN_2393144	12	122559153	T	C	chr12_122559153_T_C	22	0.119792	0.749234	-0.0525665	0.163899	SNP	23	192	NA	ENSG00000182196	ENSG00000182196	NA	rs76663592
QTS000042	ftp://ftp.ebi.ac.uk/pub/databases/spot/eQTL/sumstats/QTS000042/QTD000755/QTD000755.all.tsv.gz	ILMN_2395285	12	122559153	T	C	chr12_122559153_T_C	22	0.119792	0.188828	-0.143988	0.108665	SNP	23	192	NA	ENSG00000184209	ENSG00000184209	NA	rs76663592
QTS000042	ftp://ftp.ebi.ac.uk/pub/databases/spot/eQTL/sumstats/QTS000042/QTD000755/QTD000755.all.tsv.gz	ILMN_2396148	12	122559153	T	C	chr12_122559153_T_C	22	0.119792	0.709857	-0.0862192	0.230939	SNP	23	192	NA	ENSG00000130787	ENSG00000130787	NA	rs76663592
QTS000042	ftp://ftp.ebi.ac.uk/pub/databases/spot/eQTL/sumstats/QTS000042/QTD000755/QTD000755.all.tsv.gz	ILMN_2404085	12	122559153	T	C	chr12_122559153_T_C	22	0.119792	0.507355	-0.0704176	0.105751	SNP	23	192	NA	ENSG00000130779	ENSG00000130779	NA	rs76663592
QTS000042	ftp://ftp.ebi.ac.uk/pub/databases/spot/eQTL/sumstats/QTS000042/QTD000755/QTD000755.all.tsv.gz	ILMN_3208881	12	122559153	T	C	chr12_122559153_T_C	22	0.119792	0.249601	0.237423	0.204756	SNP	23	192	NA	ENSG00000183955	ENSG00000183955	NA	rs76663592
QTS000042	ftp://ftp.ebi.ac.uk/pub/databases/spot/eQTL/sumstats/QTS000042/QTD000755/QTD000755.all.tsv.gz	ILMN_3229052	12	122559153	T	C	chr12_122559153_T_C	22	0.119792	0.955767	-0.013252	0.238192	SNP	23	192	NA	ENSG00000184209	ENSG00000184209	NA	rs76663592
QTS000042	ftp://ftp.ebi.ac.uk/pub/databases/spot/eQTL/sumstats/QTS000042/QTD000755/QTD000755.all.tsv.gz	ILMN_3249006	12	122559153	T	C	chr12_122559153_T_C	22	0.119792	0.63273	0.111988	0.233462	SNP	23	192	NA	ENSG00000183955	ENSG00000183955	NA	rs76663592
QTS000042	ftp://ftp.ebi.ac.uk/pub/databases/spot/eQTL/sumstats/QTS000042/QTD000755/QTD000755.all.tsv.gz	ILMN_1651464	12	122559191	CA	C	chr12_122559191_CA_C	64	0.411458	0.681543	0.0681937	0.16559	INDEL	79	192	NA	ENSG00000089094	ENSG00000089094	NA	rs34657151
QTS000042	ftp://ftp.ebi.ac.uk/pub/databases/spot/eQTL/sumstats/QTS000042/QTD000755/QTD000755.all.tsv.gz	ILMN_1651936	12	122559191	CA	C	chr12_122559191_CA_C	64	0.411458	0.147705	0.185455	0.126895	INDEL	79	192	NA	ENSG00000183955	ENSG00000183955	NA	rs34657151
QTS000042	ftp://ftp.ebi.ac.uk/pub/databases/spot/eQTL/sumstats/QTS000042/QTD000755/QTD000755.all.tsv.gz	ILMN_1652918	12	122559191	CA	C	chr12_122559191_CA_C	64	0.411458	0.334798	0.109714	0.113083	INDEL	79	192	NA	ENSG00000139725	ENSG00000139725	NA	rs34657151
QTS000042	ftp://ftp.ebi.ac.uk/pub/databases/spot/eQTL/sumstats/QTS000042/QTD000755/QTD000755.all.tsv.gz	ILMN_1654421	12	122559191	CA	C	chr12_122559191_CA_C	64	0.411458	0.49209	-0.0955522	0.138464	INDEL	79	192	NA	ENSG00000051825	ENSG00000051825	NA	rs34657151
QTS000042	ftp://ftp.ebi.ac.uk/pub/databases/spot/eQTL/sumstats/QTS000042/QTD000755/QTD000755.all.tsv.gz	ILMN_1658232	12	122559191	CA	C	chr12_122559191_CA_C	64	0.411458	0.851214	-0.0293829	0.156157	INDEL	79	192	NA	ENSG00000089094	ENSG00000089094	NA	rs34657151
QTS000042	ftp://ftp.ebi.ac.uk/pub/databases/spot/eQTL/sumstats/QTS000042/QTD000755/QTD000755.all.tsv.gz	ILMN_1662316	12	122559191	CA	C	chr12_122559191_CA_C	64	0.411458	0.435876	-0.115406	0.147388	INDEL	79	192	NA	ENSG00000139719	ENSG00000139719	NA	rs34657151
QTS000042	ftp://ftp.ebi.ac.uk/pub/databases/spot/eQTL/sumstats/QTS000042/QTD000755/QTD000755.all.tsv.gz	ILMN_1665335	12	122559191	CA	C	chr12_122559191_CA_C	64	0.411458	0.639857	-0.0470429	0.100167	INDEL	79	192	NA	ENSG00000184047	ENSG00000184047	NA	rs34657151
QTS000042	ftp://ftp.ebi.ac.uk/pub/databases/spot/eQTL/sumstats/QTS000042/QTD000755/QTD000755.all.tsv.gz	ILMN_1667510	12	122559191	CA	C	chr12_122559191_CA_C	64	0.411458	0.312505	-0.137131	0.13494	INDEL	79	192	NA	ENSG00000130921	ENSG00000130921	NA	rs34657151
QTS000042	ftp://ftp.ebi.ac.uk/pub/databases/spot/eQTL/sumstats/QTS000042/QTD000755/QTD000755.all.tsv.gz	ILMN_1668743	12	122559191	CA	C	chr12_122559191_CA_C	64	0.411458	0.407289	-0.0997716	0.11978	INDEL	79	192	NA	ENSG00000150977	ENSG00000150977	NA	rs34657151
QTS000042	ftp://ftp.ebi.ac.uk/pub/databases/spot/eQTL/sumstats/QTS000042/QTD000755/QTD000755.all.tsv.gz	ILMN_1677693	12	122559191	CA	C	chr12_122559191_CA_C	64	0.411458	0.100889	0.129392	0.0779833	INDEL	79	192	NA	ENSG00000255398	ENSG00000255398	NA	rs34657151
QTS000042	ftp://ftp.ebi.ac.uk/pub/databases/spot/eQTL/sumstats/QTS000042/QTD000755/QTD000755.all.tsv.gz	ILMN_1678490	12	122559191	CA	C	chr12_122559191_CA_C	64	0.411458	0.826417	-0.0228727	0.103966	INDEL	79	192	NA	ENSG00000150977	ENSG00000150977	NA	rs34657151
QTS000042	ftp://ftp.ebi.ac.uk/pub/databases/spot/eQTL/sumstats/QTS000042/QTD000755/QTD000755.all.tsv.gz	ILMN_1684038	12	122559191	CA	C	chr12_122559191_CA_C	64	0.411458	0.434222	-0.0980489	0.124768	INDEL	79	192	NA	ENSG00000130779	ENSG00000130779	NA	rs34657151
QTS000042	ftp://ftp.ebi.ac.uk/pub/databases/spot/eQTL/sumstats/QTS000042/QTD000755/QTD000755.all.tsv.gz	ILMN_1706886	12	122559191	CA	C	chr12_122559191_CA_C	64	0.411458	0.55242	0.0881575	0.147767	INDEL	79	192	NA	ENSG00000110987	ENSG00000110987	NA	rs34657151
QTS000042	ftp://ftp.ebi.ac.uk/pub/databases/spot/eQTL/sumstats/QTS000042/QTD000755/QTD000755.all.tsv.gz	ILMN_1710427	12	122559191	CA	C	chr12_122559191_CA_C	64	0.411458	0.0752735	-0.192321	0.106746	INDEL	79	192	NA	ENSG00000139722	ENSG00000139722	NA	rs34657151
QTS000042	ftp://ftp.ebi.ac.uk/pub/databases/spot/eQTL/sumstats/QTS000042/QTD000755/QTD000755.all.tsv.gz	ILMN_1711699	12	122559191	CA	C	chr12_122559191_CA_C	64	0.411458	0.107735	-0.271641	0.167036	INDEL	79	192	NA	ENSG00000130787	ENSG00000130787	NA	rs34657151
QTS000042	ftp://ftp.ebi.ac.uk/pub/databases/spot/eQTL/sumstats/QTS000042/QTD000755/QTD000755.all.tsv.gz	ILMN_1723058	12	122559191	CA	C	chr12_122559191_CA_C	64	0.411458	0.0864902	-0.24442	0.140872	INDEL	79	192	NA	ENSG00000130779	ENSG00000130779	NA	rs34657151
QTS000042	ftp://ftp.ebi.ac.uk/pub/databases/spot/eQTL/sumstats/QTS000042/QTD000755/QTD000755.all.tsv.gz	ILMN_1724148	12	122559191	CA	C	chr12_122559191_CA_C	64	0.411458	0.763487	0.0371294	0.122983	INDEL	79	192	NA	ENSG00000276045	ENSG00000276045	NA	rs34657151
QTS000042	ftp://ftp.ebi.ac.uk/pub/databases/spot/eQTL/sumstats/QTS000042/QTD000755/QTD000755.all.tsv.gz	ILMN_1732516	12	122559191	CA	C	chr12_122559191_CA_C	64	0.411458	0.0170422	0.342587	0.140668	INDEL	79	192	NA	ENSG00000184445	ENSG00000184445	NA	rs34657151
QTS000042	ftp://ftp.ebi.ac.uk/pub/databases/spot/eQTL/sumstats/QTS000042/QTD000755/QTD000755.all.tsv.gz	ILMN_1732767	12	122559191	CA	C	chr12_122559191_CA_C	64	0.411458	0.949313	0.00967507	0.151731	INDEL	79	192	NA	ENSG00000110801	ENSG00000110801	NA	rs34657151
QTS000042	ftp://ftp.ebi.ac.uk/pub/databases/spot/eQTL/sumstats/QTS000042/QTD000755/QTD000755.all.tsv.gz	ILMN_1739943	12	122559191	CA	C	chr12_122559191_CA_C	64	0.411458	0.829588	-0.0276236	0.127936	INDEL	79	192	NA	ENSG00000139697	ENSG00000139697	NA	rs34657151
QTS000042	ftp://ftp.ebi.ac.uk/pub/databases/spot/eQTL/sumstats/QTS000042/QTD000755/QTD000755.all.tsv.gz	ILMN_1750497	12	122559191	CA	C	chr12_122559191_CA_C	64	0.411458	0.0293095	0.162667	0.0733342	INDEL	79	192	NA	ENSG00000182782	ENSG00000182782	NA	rs34657151
QTS000042	ftp://ftp.ebi.ac.uk/pub/databases/spot/eQTL/sumstats/QTS000042/QTD000755/QTD000755.all.tsv.gz	ILMN_1760954	12	122559191	CA	C	chr12_122559191_CA_C	64	0.411458	0.135419	0.157719	0.104594	INDEL	79	192	NA	ENSG00000139726	ENSG00000139726	NA	rs34657151
QTS000042	ftp://ftp.ebi.ac.uk/pub/databases/spot/eQTL/sumstats/QTS000042/QTD000755/QTD000755.all.tsv.gz	ILMN_1772845	12	122559191	CA	C	chr12_122559191_CA_C	64	0.411458	0.515949	0.0604249	0.0926152	INDEL	79	192	NA	ENSG00000184209	ENSG00000184209	NA	rs34657151
QTS000042	ftp://ftp.ebi.ac.uk/pub/databases/spot/eQTL/sumstats/QTS000042/QTD000755/QTD000755.all.tsv.gz	ILMN_1788887	12	122559191	CA	C	chr12_122559191_CA_C	64	0.411458	0.740627	-0.0501548	0.151003	INDEL	79	192	NA	ENSG00000212694	ENSG00000212694	NA	rs34657151
QTS000042	ftp://ftp.ebi.ac.uk/pub/databases/spot/eQTL/sumstats/QTS000042/QTD000755/QTD000755.all.tsv.gz	ILMN_1788928	12	122559191	CA	C	chr12_122559191_CA_C	64	0.411458	0.274709	0.193385	0.175863	INDEL	79	192	NA	ENSG00000150967	ENSG00000150967	NA	rs34657151
QTS000042	ftp://ftp.ebi.ac.uk/pub/databases/spot/eQTL/sumstats/QTS000042/QTD000755/QTD000755.all.tsv.gz	ILMN_1791149	12	122559191	CA	C	chr12_122559191_CA_C	64	0.411458	0.553446	0.0891139	0.149758	INDEL	79	192	NA	ENSG00000182196	ENSG00000182196	NA	rs34657151
QTS000042	ftp://ftp.ebi.ac.uk/pub/databases/spot/eQTL/sumstats/QTS000042/QTD000755/QTD000755.all.tsv.gz	ILMN_1792092	12	122559191	CA	C	chr12_122559191_CA_C	64	0.411458	0.576546	0.0530215	0.0945668	INDEL	79	192	NA	ENSG00000033030	ENSG00000033030	NA	rs34657151
QTS000042	ftp://ftp.ebi.ac.uk/pub/databases/spot/eQTL/sumstats/QTS000042/QTD000755/QTD000755.all.tsv.gz	ILMN_1794260	12	122559191	CA	C	chr12_122559191_CA_C	64	0.411458	0.590297	0.0608273	0.112533	INDEL	79	192	NA	ENSG00000089094	ENSG00000089094	NA	rs34657151
QTS000042	ftp://ftp.ebi.ac.uk/pub/databases/spot/eQTL/sumstats/QTS000042/QTD000755/QTD000755.all.tsv.gz	ILMN_1805643	12	122559191	CA	C	chr12_122559191_CA_C	64	0.411458	0.456457	0.114948	0.153624	INDEL	79	192	NA	ENSG00000188026	ENSG00000188026	NA	rs34657151
QTS000042	ftp://ftp.ebi.ac.uk/pub/databases/spot/eQTL/sumstats/QTS000042/QTD000755/QTD000755.all.tsv.gz	ILMN_1811272	12	122559191	CA	C	chr12_122559191_CA_C	64	0.411458	0.910638	0.0172405	0.153138	INDEL	79	192	NA	ENSG00000196917	ENSG00000196917	NA	rs34657151
QTS000042	ftp://ftp.ebi.ac.uk/pub/databases/spot/eQTL/sumstats/QTS000042/QTD000755/QTD000755.all.tsv.gz	ILMN_1813573	12	122559191	CA	C	chr12_122559191_CA_C	64	0.411458	0.288709	0.160218	0.150034	INDEL	79	192	NA	ENSG00000139718	ENSG00000139718	NA	rs34657151
QTS000042	ftp://ftp.ebi.ac.uk/pub/databases/spot/eQTL/sumstats/QTS000042/QTD000755/QTD000755.all.tsv.gz	ILMN_1849192	12	122559191	CA	C	chr12_122559191_CA_C	64	0.411458	0.261117	0.184687	0.163214	INDEL	79	192	NA	ENSG00000256546	ENSG00000256546	NA	rs34657151
QTS000042	ftp://ftp.ebi.ac.uk/pub/databases/spot/eQTL/sumstats/QTS000042/QTD000755/QTD000755.all.tsv.gz	ILMN_2098947	12	122559191	CA	C	chr12_122559191_CA_C	64	0.411458	0.508965	-0.104568	0.157636	INDEL	79	192	NA	ENSG00000212694	ENSG00000212694	NA	rs34657151
QTS000042	ftp://ftp.ebi.ac.uk/pub/databases/spot/eQTL/sumstats/QTS000042/QTD000755/QTD000755.all.tsv.gz	ILMN_2310589	12	122559191	CA	C	chr12_122559191_CA_C	64	0.411458	0.47106	-0.0911883	0.125932	INDEL	79	192	NA	ENSG00000184047	ENSG00000184047	NA	rs34657151
QTS000042	ftp://ftp.ebi.ac.uk/pub/databases/spot/eQTL/sumstats/QTS000042/QTD000755/QTD000755.all.tsv.gz	ILMN_2332990	12	122559191	CA	C	chr12_122559191_CA_C	64	0.411458	0.160638	0.167521	0.118327	INDEL	79	192	NA	ENSG00000184047	ENSG00000184047	NA	rs34657151
QTS000042	ftp://ftp.ebi.ac.uk/pub/databases/spot/eQTL/sumstats/QTS000042/QTD000755/QTD000755.all.tsv.gz	ILMN_2343047	12	122559191	CA	C	chr12_122559191_CA_C	64	0.411458	0.674706	-0.0642127	0.152449	INDEL	79	192	NA	ENSG00000150967	ENSG00000150967	NA	rs34657151
QTS000042	ftp://ftp.ebi.ac.uk/pub/databases/spot/eQTL/sumstats/QTS000042/QTD000755/QTD000755.all.tsv.gz	ILMN_2343048	12	122559191	CA	C	chr12_122559191_CA_C	64	0.411458	0.456252	0.108986	0.14559	INDEL	79	192	NA	ENSG00000150967	ENSG00000150967	NA	rs34657151
QTS000042	ftp://ftp.ebi.ac.uk/pub/databases/spot/eQTL/sumstats/QTS000042/QTD000755/QTD000755.all.tsv.gz	ILMN_2358277	12	122559191	CA	C	chr12_122559191_CA_C	64	0.411458	0.714096	0.0281828	0.0766606	INDEL	79	192	NA	ENSG00000111011	ENSG00000111011	NA	rs34657151
QTS000042	ftp://ftp.ebi.ac.uk/pub/databases/spot/eQTL/sumstats/QTS000042/QTD000755/QTD000755.all.tsv.gz	ILMN_2358278	12	122559191	CA	C	chr12_122559191_CA_C	64	0.411458	0.157113	0.141667	0.0992121	INDEL	79	192	NA	ENSG00000111011	ENSG00000111011	NA	rs34657151
QTS000042	ftp://ftp.ebi.ac.uk/pub/databases/spot/eQTL/sumstats/QTS000042/QTD000755/QTD000755.all.tsv.gz	ILMN_2393144	12	122559191	CA	C	chr12_122559191_CA_C	64	0.411458	0.14514	-0.163094	0.110879	INDEL	79	192	NA	ENSG00000182196	ENSG00000182196	NA	rs34657151
QTS000042	ftp://ftp.ebi.ac.uk/pub/databases/spot/eQTL/sumstats/QTS000042/QTD000755/QTD000755.all.tsv.gz	ILMN_2395285	12	122559191	CA	C	chr12_122559191_CA_C	64	0.411458	0.636448	0.0356394	0.075119	INDEL	79	192	NA	ENSG00000184209	ENSG00000184209	NA	rs34657151
QTS000042	ftp://ftp.ebi.ac.uk/pub/databases/spot/eQTL/sumstats/QTS000042/QTD000755/QTD000755.all.tsv.gz	ILMN_2396148	12	122559191	CA	C	chr12_122559191_CA_C	64	0.411458	0.604675	0.0821406	0.158055	INDEL	79	192	NA	ENSG00000130787	ENSG00000130787	NA	rs34657151
QTS000042	ftp://ftp.ebi.ac.uk/pub/databases/spot/eQTL/sumstats/QTS000042/QTD000755/QTD000755.all.tsv.gz	ILMN_2404085	12	122559191	CA	C	chr12_122559191_CA_C	64	0.411458	0.98487	-0.00138148	0.072629	INDEL	79	192	NA	ENSG00000130779	ENSG00000130779	NA	rs34657151
QTS000042	ftp://ftp.ebi.ac.uk/pub/databases/spot/eQTL/sumstats/QTS000042/QTD000755/QTD000755.all.tsv.gz	ILMN_3208881	12	122559191	CA	C	chr12_122559191_CA_C	64	0.411458	0.951891	-0.00855641	0.141389	INDEL	79	192	NA	ENSG00000183955	ENSG00000183955	NA	rs34657151
QTS000042	ftp://ftp.ebi.ac.uk/pub/databases/spot/eQTL/sumstats/QTS000042/QTD000755/QTD000755.all.tsv.gz	ILMN_3229052	12	122559191	CA	C	chr12_122559191_CA_C	64	0.411458	0.593677	0.0872335	0.162867	INDEL	79	192	NA	ENSG00000184209	ENSG00000184209	NA	rs34657151
QTS000042	ftp://ftp.ebi.ac.uk/pub/databases/spot/eQTL/sumstats/QTS000042/QTD000755/QTD000755.all.tsv.gz	ILMN_3249006	12	122559191	CA	C	chr12_122559191_CA_C	64	0.411458	0.716899	-0.0582192	0.160004	INDEL	79	192	NA	ENSG00000183955	ENSG00000183955	NA	rs34657151
QTS000042	ftp://ftp.ebi.ac.uk/pub/databases/spot/eQTL/sumstats/QTS000042/QTD000755/QTD000755.all.tsv.gz	ILMN_1651464	12	122559197	A	T	chr12_122559197_A_T	64	0.411458	0.681543	0.0681937	0.16559	SNP	79	192	NA	ENSG00000089094	ENSG00000089094	NA	rs11615145
QTS000042	ftp://ftp.ebi.ac.uk/pub/databases/spot/eQTL/sumstats/QTS000042/QTD000755/QTD000755.all.tsv.gz	ILMN_1651936	12	122559197	A	T	chr12_122559197_A_T	64	0.411458	0.147705	0.185455	0.126895	SNP	79	192	NA	ENSG00000183955	ENSG00000183955	NA	rs11615145
QTS000042	ftp://ftp.ebi.ac.uk/pub/databases/spot/eQTL/sumstats/QTS000042/QTD000755/QTD000755.all.tsv.gz	ILMN_1652918	12	122559197	A	T	chr12_122559197_A_T	64	0.411458	0.334798	0.109714	0.113083	SNP	79	192	NA	ENSG00000139725	ENSG00000139725	NA	rs11615145
QTS000042	ftp://ftp.ebi.ac.uk/pub/databases/spot/eQTL/sumstats/QTS000042/QTD000755/QTD000755.all.tsv.gz	ILMN_1654421	12	122559197	A	T	chr12_122559197_A_T	64	0.411458	0.49209	-0.0955522	0.138464	SNP	79	192	NA	ENSG00000051825	ENSG00000051825	NA	rs11615145
QTS000042	ftp://ftp.ebi.ac.uk/pub/databases/spot/eQTL/sumstats/QTS000042/QTD000755/QTD000755.all.tsv.gz	ILMN_1658232	12	122559197	A	T	chr12_122559197_A_T	64	0.411458	0.851214	-0.0293829	0.156157	SNP	79	192	NA	ENSG00000089094	ENSG00000089094	NA	rs11615145
QTS000042	ftp://ftp.ebi.ac.uk/pub/databases/spot/eQTL/sumstats/QTS000042/QTD000755/QTD000755.all.tsv.gz	ILMN_1662316	12	122559197	A	T	chr12_122559197_A_T	64	0.411458	0.435876	-0.115406	0.147388	SNP	79	192	NA	ENSG00000139719	ENSG00000139719	NA	rs11615145
QTS000042	ftp://ftp.ebi.ac.uk/pub/databases/spot/eQTL/sumstats/QTS000042/QTD000755/QTD000755.all.tsv.gz	ILMN_1665335	12	122559197	A	T	chr12_122559197_A_T	64	0.411458	0.639857	-0.0470429	0.100167	SNP	79	192	NA	ENSG00000184047	ENSG00000184047	NA	rs11615145
QTS000042	ftp://ftp.ebi.ac.uk/pub/databases/spot/eQTL/sumstats/QTS000042/QTD000755/QTD000755.all.tsv.gz	ILMN_1667510	12	122559197	A	T	chr12_122559197_A_T	64	0.411458	0.312505	-0.137131	0.13494	SNP	79	192	NA	ENSG00000130921	ENSG00000130921	NA	rs11615145
QTS000042	ftp://ftp.ebi.ac.uk/pub/databases/spot/eQTL/sumstats/QTS000042/QTD000755/QTD000755.all.tsv.gz	ILMN_1668743	12	122559197	A	T	chr12_122559197_A_T	64	0.411458	0.407289	-0.0997716	0.11978	SNP	79	192	NA	ENSG00000150977	ENSG00000150977	NA	rs11615145
QTS000042	ftp://ftp.ebi.ac.uk/pub/databases/spot/eQTL/sumstats/QTS000042/QTD000755/QTD000755.all.tsv.gz	ILMN_1677693	12	122559197	A	T	chr12_122559197_A_T	64	0.411458	0.100889	0.129392	0.0779833	SNP	79	192	NA	ENSG00000255398	ENSG00000255398	NA	rs11615145
QTS000042	ftp://ftp.ebi.ac.uk/pub/databases/spot/eQTL/sumstats/QTS000042/QTD000755/QTD000755.all.tsv.gz	ILMN_1678490	12	122559197	A	T	chr12_122559197_A_T	64	0.411458	0.826417	-0.0228727	0.103966	SNP	79	192	NA	ENSG00000150977	ENSG00000150977	NA	rs11615145
QTS000042	ftp://ftp.ebi.ac.uk/pub/databases/spot/eQTL/sumstats/QTS000042/QTD000755/QTD000755.all.tsv.gz	ILMN_1684038	12	122559197	A	T	chr12_122559197_A_T	64	0.411458	0.434222	-0.0980489	0.124768	SNP	79	192	NA	ENSG00000130779	ENSG00000130779	NA	rs11615145
QTS000042	ftp://ftp.ebi.ac.uk/pub/databases/spot/eQTL/sumstats/QTS000042/QTD000755/QTD000755.all.tsv.gz	ILMN_1706886	12	122559197	A	T	chr12_122559197_A_T	64	0.411458	0.55242	0.0881575	0.147767	SNP	79	192	NA	ENSG00000110987	ENSG00000110987	NA	rs11615145
QTS000042	ftp://ftp.ebi.ac.uk/pub/databases/spot/eQTL/sumstats/QTS000042/QTD000755/QTD000755.all.tsv.gz	ILMN_1710427	12	122559197	A	T	chr12_122559197_A_T	64	0.411458	0.0752735	-0.192321	0.106746	SNP	79	192	NA	ENSG00000139722	ENSG00000139722	NA	rs11615145
QTS000042	ftp://ftp.ebi.ac.uk/pub/databases/spot/eQTL/sumstats/QTS000042/QTD000755/QTD000755.all.tsv.gz	ILMN_1711699	12	122559197	A	T	chr12_122559197_A_T	64	0.411458	0.107735	-0.271641	0.167036	SNP	79	192	NA	ENSG00000130787	ENSG00000130787	NA	rs11615145
QTS000042	ftp://ftp.ebi.ac.uk/pub/databases/spot/eQTL/sumstats/QTS000042/QTD000755/QTD000755.all.tsv.gz	ILMN_1723058	12	122559197	A	T	chr12_122559197_A_T	64	0.411458	0.0864902	-0.24442	0.140872	SNP	79	192	NA	ENSG00000130779	ENSG00000130779	NA	rs11615145
QTS000042	ftp://ftp.ebi.ac.uk/pub/databases/spot/eQTL/sumstats/QTS000042/QTD000755/QTD000755.all.tsv.gz	ILMN_1724148	12	122559197	A	T	chr12_122559197_A_T	64	0.411458	0.763487	0.0371294	0.122983	SNP	79	192	NA	ENSG00000276045	ENSG00000276045	NA	rs11615145
QTS000042	ftp://ftp.ebi.ac.uk/pub/databases/spot/eQTL/sumstats/QTS000042/QTD000755/QTD000755.all.tsv.gz	ILMN_1732516	12	122559197	A	T	chr12_122559197_A_T	64	0.411458	0.0170422	0.342587	0.140668	SNP	79	192	NA	ENSG00000184445	ENSG00000184445	NA	rs11615145
QTS000042	ftp://ftp.ebi.ac.uk/pub/databases/spot/eQTL/sumstats/QTS000042/QTD000755/QTD000755.all.tsv.gz	ILMN_1732767	12	122559197	A	T	chr12_122559197_A_T	64	0.411458	0.949313	0.00967507	0.151731	SNP	79	192	NA	ENSG00000110801	ENSG00000110801	NA	rs11615145
QTS000042	ftp://ftp.ebi.ac.uk/pub/databases/spot/eQTL/sumstats/QTS000042/QTD000755/QTD000755.all.tsv.gz	ILMN_1739943	12	122559197	A	T	chr12_122559197_A_T	64	0.411458	0.829588	-0.0276236	0.127936	SNP	79	192	NA	ENSG00000139697	ENSG00000139697	NA	rs11615145
QTS000042	ftp://ftp.ebi.ac.uk/pub/databases/spot/eQTL/sumstats/QTS000042/QTD000755/QTD000755.all.tsv.gz	ILMN_1750497	12	122559197	A	T	chr12_122559197_A_T	64	0.411458	0.0293095	0.162667	0.0733342	SNP	79	192	NA	ENSG00000182782	ENSG00000182782	NA	rs11615145
QTS000042	ftp://ftp.ebi.ac.uk/pub/databases/spot/eQTL/sumstats/QTS000042/QTD000755/QTD000755.all.tsv.gz	ILMN_1760954	12	122559197	A	T	chr12_122559197_A_T	64	0.411458	0.135419	0.157719	0.104594	SNP	79	192	NA	ENSG00000139726	ENSG00000139726	NA	rs11615145
QTS000042	ftp://ftp.ebi.ac.uk/pub/databases/spot/eQTL/sumstats/QTS000042/QTD000755/QTD000755.all.tsv.gz	ILMN_1772845	12	122559197	A	T	chr12_122559197_A_T	64	0.411458	0.515949	0.0604249	0.0926152	SNP	79	192	NA	ENSG00000184209	ENSG00000184209	NA	rs11615145
QTS000042	ftp://ftp.ebi.ac.uk/pub/databases/spot/eQTL/sumstats/QTS000042/QTD000755/QTD000755.all.tsv.gz	ILMN_1788887	12	122559197	A	T	chr12_122559197_A_T	64	0.411458	0.740627	-0.0501548	0.151003	SNP	79	192	NA	ENSG00000212694	ENSG00000212694	NA	rs11615145
QTS000042	ftp://ftp.ebi.ac.uk/pub/databases/spot/eQTL/sumstats/QTS000042/QTD000755/QTD000755.all.tsv.gz	ILMN_1788928	12	122559197	A	T	chr12_122559197_A_T	64	0.411458	0.274709	0.193385	0.175863	SNP	79	192	NA	ENSG00000150967	ENSG00000150967	NA	rs11615145
QTS000042	ftp://ftp.ebi.ac.uk/pub/databases/spot/eQTL/sumstats/QTS000042/QTD000755/QTD000755.all.tsv.gz	ILMN_1791149	12	122559197	A	T	chr12_122559197_A_T	64	0.411458	0.553446	0.0891139	0.149758	SNP	79	192	NA	ENSG00000182196	ENSG00000182196	NA	rs11615145
QTS000042	ftp://ftp.ebi.ac.uk/pub/databases/spot/eQTL/sumstats/QTS000042/QTD000755/QTD000755.all.tsv.gz	ILMN_1792092	12	122559197	A	T	chr12_122559197_A_T	64	0.411458	0.576546	0.0530215	0.0945668	SNP	79	192	NA	ENSG00000033030	ENSG00000033030	NA	rs11615145
QTS000042	ftp://ftp.ebi.ac.uk/pub/databases/spot/eQTL/sumstats/QTS000042/QTD000755/QTD000755.all.tsv.gz	ILMN_1794260	12	122559197	A	T	chr12_122559197_A_T	64	0.411458	0.590297	0.0608273	0.112533	SNP	79	192	NA	ENSG00000089094	ENSG00000089094	NA	rs11615145
QTS000042	ftp://ftp.ebi.ac.uk/pub/databases/spot/eQTL/sumstats/QTS000042/QTD000755/QTD000755.all.tsv.gz	ILMN_1805643	12	122559197	A	T	chr12_122559197_A_T	64	0.411458	0.456457	0.114948	0.153624	SNP	79	192	NA	ENSG00000188026	ENSG00000188026	NA	rs11615145
QTS000042	ftp://ftp.ebi.ac.uk/pub/databases/spot/eQTL/sumstats/QTS000042/QTD000755/QTD000755.all.tsv.gz	ILMN_1811272	12	122559197	A	T	chr12_122559197_A_T	64	0.411458	0.910638	0.0172405	0.153138	SNP	79	192	NA	ENSG00000196917	ENSG00000196917	NA	rs11615145
QTS000042	ftp://ftp.ebi.ac.uk/pub/databases/spot/eQTL/sumstats/QTS000042/QTD000755/QTD000755.all.tsv.gz	ILMN_1813573	12	122559197	A	T	chr12_122559197_A_T	64	0.411458	0.288709	0.160218	0.150034	SNP	79	192	NA	ENSG00000139718	ENSG00000139718	NA	rs11615145
QTS000042	ftp://ftp.ebi.ac.uk/pub/databases/spot/eQTL/sumstats/QTS000042/QTD000755/QTD000755.all.tsv.gz	ILMN_1849192	12	122559197	A	T	chr12_122559197_A_T	64	0.411458	0.261117	0.184687	0.163214	SNP	79	192	NA	ENSG00000256546	ENSG00000256546	NA	rs11615145
QTS000042	ftp://ftp.ebi.ac.uk/pub/databases/spot/eQTL/sumstats/QTS000042/QTD000755/QTD000755.all.tsv.gz	ILMN_2098947	12	122559197	A	T	chr12_122559197_A_T	64	0.411458	0.508965	-0.104568	0.157636	SNP	79	192	NA	ENSG00000212694	ENSG00000212694	NA	rs11615145
QTS000042	ftp://ftp.ebi.ac.uk/pub/databases/spot/eQTL/sumstats/QTS000042/QTD000755/QTD000755.all.tsv.gz	ILMN_2310589	12	122559197	A	T	chr12_122559197_A_T	64	0.411458	0.47106	-0.0911883	0.125932	SNP	79	192	NA	ENSG00000184047	ENSG00000184047	NA	rs11615145
QTS000042	ftp://ftp.ebi.ac.uk/pub/databases/spot/eQTL/sumstats/QTS000042/QTD000755/QTD000755.all.tsv.gz	ILMN_2332990	12	122559197	A	T	chr12_122559197_A_T	64	0.411458	0.160638	0.167521	0.118327	SNP	79	192	NA	ENSG00000184047	ENSG00000184047	NA	rs11615145
QTS000042	ftp://ftp.ebi.ac.uk/pub/databases/spot/eQTL/sumstats/QTS000042/QTD000755/QTD000755.all.tsv.gz	ILMN_2343047	12	122559197	A	T	chr12_122559197_A_T	64	0.411458	0.674706	-0.0642127	0.152449	SNP	79	192	NA	ENSG00000150967	ENSG00000150967	NA	rs11615145
QTS000042	ftp://ftp.ebi.ac.uk/pub/databases/spot/eQTL/sumstats/QTS000042/QTD000755/QTD000755.all.tsv.gz	ILMN_2343048	12	122559197	A	T	chr12_122559197_A_T	64	0.411458	0.456252	0.108986	0.14559	SNP	79	192	NA	ENSG00000150967	ENSG00000150967	NA	rs11615145
QTS000042	ftp://ftp.ebi.ac.uk/pub/databases/spot/eQTL/sumstats/QTS000042/QTD000755/QTD000755.all.tsv.gz	ILMN_2358277	12	122559197	A	T	chr12_122559197_A_T	64	0.411458	0.714096	0.0281828	0.0766606	SNP	79	192	NA	ENSG00000111011	ENSG00000111011	NA	rs11615145
QTS000042	ftp://ftp.ebi.ac.uk/pub/databases/spot/eQTL/sumstats/QTS000042/QTD000755/QTD000755.all.tsv.gz	ILMN_2358278	12	122559197	A	T	chr12_122559197_A_T	64	0.411458	0.157113	0.141667	0.0992121	SNP	79	192	NA	ENSG00000111011	ENSG00000111011	NA	rs11615145
QTS000042	ftp://ftp.ebi.ac.uk/pub/databases/spot/eQTL/sumstats/QTS000042/QTD000755/QTD000755.all.tsv.gz	ILMN_2393144	12	122559197	A	T	chr12_122559197_A_T	64	0.411458	0.14514	-0.163094	0.110879	SNP	79	192	NA	ENSG00000182196	ENSG00000182196	NA	rs11615145
QTS000042	ftp://ftp.ebi.ac.uk/pub/databases/spot/eQTL/sumstats/QTS000042/QTD000755/QTD000755.all.tsv.gz	ILMN_2395285	12	122559197	A	T	chr12_122559197_A_T	64	0.411458	0.636448	0.0356394	0.075119	SNP	79	192	NA	ENSG00000184209	ENSG00000184209	NA	rs11615145
QTS000042	ftp://ftp.ebi.ac.uk/pub/databases/spot/eQTL/sumstats/QTS000042/QTD000755/QTD000755.all.tsv.gz	ILMN_2396148	12	122559197	A	T	chr12_122559197_A_T	64	0.411458	0.604675	0.0821406	0.158055	SNP	79	192	NA	ENSG00000130787	ENSG00000130787	NA	rs11615145
QTS000042	ftp://ftp.ebi.ac.uk/pub/databases/spot/eQTL/sumstats/QTS000042/QTD000755/QTD000755.all.tsv.gz	ILMN_2404085	12	122559197	A	T	chr12_122559197_A_T	64	0.411458	0.98487	-0.00138148	0.072629	SNP	79	192	NA	ENSG00000130779	ENSG00000130779	NA	rs11615145
QTS000042	ftp://ftp.ebi.ac.uk/pub/databases/spot/eQTL/sumstats/QTS000042/QTD000755/QTD000755.all.tsv.gz	ILMN_3208881	12	122559197	A	T	chr12_122559197_A_T	64	0.411458	0.951891	-0.00855641	0.141389	SNP	79	192	NA	ENSG00000183955	ENSG00000183955	NA	rs11615145
QTS000042	ftp://ftp.ebi.ac.uk/pub/databases/spot/eQTL/sumstats/QTS000042/QTD000755/QTD000755.all.tsv.gz	ILMN_3229052	12	122559197	A	T	chr12_122559197_A_T	64	0.411458	0.593677	0.0872335	0.162867	SNP	79	192	NA	ENSG00000184209	ENSG00000184209	NA	rs11615145
QTS000042	ftp://ftp.ebi.ac.uk/pub/databases/spot/eQTL/sumstats/QTS000042/QTD000755/QTD000755.all.tsv.gz	ILMN_3249006	12	122559197	A	T	chr12_122559197_A_T	64	0.411458	0.716899	-0.0582192	0.160004	SNP	79	192	NA	ENSG00000183955	ENSG00000183955	NA	rs11615145
QTS000042	ftp://ftp.ebi.ac.uk/pub/databases/spot/eQTL/sumstats/QTS000042/QTD000755/QTD000755.all.tsv.gz	ILMN_1651464	12	122559217	A	G	chr12_122559217_A_G	53	0.333333	0.0648262	-0.319435	0.170674	SNP	64	192	NA	ENSG00000089094	ENSG00000089094	NA	rs11058721
QTS000042	ftp://ftp.ebi.ac.uk/pub/databases/spot/eQTL/sumstats/QTS000042/QTD000755/QTD000755.all.tsv.gz	ILMN_1651936	12	122559217	A	G	chr12_122559217_A_G	53	0.333333	0.203848	-0.171397	0.133812	SNP	64	192	NA	ENSG00000183955	ENSG00000183955	NA	rs11058721
QTS000042	ftp://ftp.ebi.ac.uk/pub/databases/spot/eQTL/sumstats/QTS000042/QTD000755/QTD000755.all.tsv.gz	ILMN_1652918	12	122559217	A	G	chr12_122559217_A_G	53	0.333333	0.00655676	-0.318807	0.114276	SNP	64	192	NA	ENSG00000139725	ENSG00000139725	NA	rs11058721
QTS000042	ftp://ftp.ebi.ac.uk/pub/databases/spot/eQTL/sumstats/QTS000042/QTD000755/QTD000755.all.tsv.gz	ILMN_1654421	12	122559217	A	G	chr12_122559217_A_G	53	0.333333	0.875408	0.0229605	0.145982	SNP	64	192	NA	ENSG00000051825	ENSG00000051825	NA	rs11058721
QTS000042	ftp://ftp.ebi.ac.uk/pub/databases/spot/eQTL/sumstats/QTS000042/QTD000755/QTD000755.all.tsv.gz	ILMN_1658232	12	122559217	A	G	chr12_122559217_A_G	53	0.333333	0.754097	-0.0515817	0.16412	SNP	64	192	NA	ENSG00000089094	ENSG00000089094	NA	rs11058721
QTS000042	ftp://ftp.ebi.ac.uk/pub/databases/spot/eQTL/sumstats/QTS000042/QTD000755/QTD000755.all.tsv.gz	ILMN_1662316	12	122559217	A	G	chr12_122559217_A_G	53	0.333333	0.98009	0.00389366	0.155542	SNP	64	192	NA	ENSG00000139719	ENSG00000139719	NA	rs11058721
QTS000042	ftp://ftp.ebi.ac.uk/pub/databases/spot/eQTL/sumstats/QTS000042/QTD000755/QTD000755.all.tsv.gz	ILMN_1665335	12	122559217	A	G	chr12_122559217_A_G	53	0.333333	0.709421	-0.0394002	0.105368	SNP	64	192	NA	ENSG00000184047	ENSG00000184047	NA	rs11058721
QTS000042	ftp://ftp.ebi.ac.uk/pub/databases/spot/eQTL/sumstats/QTS000042/QTD000755/QTD000755.all.tsv.gz	ILMN_1667510	12	122559217	A	G	chr12_122559217_A_G	53	0.333333	0.00487458	0.393531	0.135992	SNP	64	192	NA	ENSG00000130921	ENSG00000130921	NA	rs11058721
QTS000042	ftp://ftp.ebi.ac.uk/pub/databases/spot/eQTL/sumstats/QTS000042/QTD000755/QTD000755.all.tsv.gz	ILMN_1668743	12	122559217	A	G	chr12_122559217_A_G	53	0.333333	0.78935	-0.0338825	0.126413	SNP	64	192	NA	ENSG00000150977	ENSG00000150977	NA	rs11058721
QTS000042	ftp://ftp.ebi.ac.uk/pub/databases/spot/eQTL/sumstats/QTS000042/QTD000755/QTD000755.all.tsv.gz	ILMN_1677693	12	122559217	A	G	chr12_122559217_A_G	53	0.333333	0.251154	-0.0955616	0.0826861	SNP	64	192	NA	ENSG00000255398	ENSG00000255398	NA	rs11058721
QTS000042	ftp://ftp.ebi.ac.uk/pub/databases/spot/eQTL/sumstats/QTS000042/QTD000755/QTD000755.all.tsv.gz	ILMN_1678490	12	122559217	A	G	chr12_122559217_A_G	53	0.333333	0.44987	-0.0827301	0.108961	SNP	64	192	NA	ENSG00000150977	ENSG00000150977	NA	rs11058721
QTS000042	ftp://ftp.ebi.ac.uk/pub/databases/spot/eQTL/sumstats/QTS000042/QTD000755/QTD000755.all.tsv.gz	ILMN_1684038	12	122559217	A	G	chr12_122559217_A_G	53	0.333333	0.756672	-0.0409125	0.131597	SNP	64	192	NA	ENSG00000130779	ENSG00000130779	NA	rs11058721
QTS000042	ftp://ftp.ebi.ac.uk/pub/databases/spot/eQTL/sumstats/QTS000042/QTD000755/QTD000755.all.tsv.gz	ILMN_1706886	12	122559217	A	G	chr12_122559217_A_G	53	0.333333	0.513156	0.101994	0.155292	SNP	64	192	NA	ENSG00000110987	ENSG00000110987	NA	rs11058721
QTS000042	ftp://ftp.ebi.ac.uk/pub/databases/spot/eQTL/sumstats/QTS000042/QTD000755/QTD000755.all.tsv.gz	ILMN_1710427	12	122559217	A	G	chr12_122559217_A_G	53	0.333333	0.646896	0.0525456	0.114286	SNP	64	192	NA	ENSG00000139722	ENSG00000139722	NA	rs11058721
QTS000042	ftp://ftp.ebi.ac.uk/pub/databases/spot/eQTL/sumstats/QTS000042/QTD000755/QTD000755.all.tsv.gz	ILMN_1711699	12	122559217	A	G	chr12_122559217_A_G	53	0.333333	0.59552	0.094928	0.178123	SNP	64	192	NA	ENSG00000130787	ENSG00000130787	NA	rs11058721
QTS000042	ftp://ftp.ebi.ac.uk/pub/databases/spot/eQTL/sumstats/QTS000042/QTD000755/QTD000755.all.tsv.gz	ILMN_1723058	12	122559217	A	G	chr12_122559217_A_G	53	0.333333	0.0380354	0.309701	0.146879	SNP	64	192	NA	ENSG00000130779	ENSG00000130779	NA	rs11058721
QTS000042	ftp://ftp.ebi.ac.uk/pub/databases/spot/eQTL/sumstats/QTS000042/QTD000755/QTD000755.all.tsv.gz	ILMN_1724148	12	122559217	A	G	chr12_122559217_A_G	53	0.333333	0.62196	-0.0639392	0.129184	SNP	64	192	NA	ENSG00000276045	ENSG00000276045	NA	rs11058721
QTS000042	ftp://ftp.ebi.ac.uk/pub/databases/spot/eQTL/sumstats/QTS000042/QTD000755/QTD000755.all.tsv.gz	ILMN_1732516	12	122559217	A	G	chr12_122559217_A_G	53	0.333333	0.107825	-0.245083	0.150744	SNP	64	192	NA	ENSG00000184445	ENSG00000184445	NA	rs11058721
QTS000042	ftp://ftp.ebi.ac.uk/pub/databases/spot/eQTL/sumstats/QTS000042/QTD000755/QTD000755.all.tsv.gz	ILMN_1732767	12	122559217	A	G	chr12_122559217_A_G	53	0.333333	0.877858	0.0245911	0.159511	SNP	64	192	NA	ENSG00000110801	ENSG00000110801	NA	rs11058721
QTS000042	ftp://ftp.ebi.ac.uk/pub/databases/spot/eQTL/sumstats/QTS000042/QTD000755/QTD000755.all.tsv.gz	ILMN_1739943	12	122559217	A	G	chr12_122559217_A_G	53	0.333333	0.877028	-0.020882	0.13453	SNP	64	192	NA	ENSG00000139697	ENSG00000139697	NA	rs11058721
QTS000042	ftp://ftp.ebi.ac.uk/pub/databases/spot/eQTL/sumstats/QTS000042/QTD000755/QTD000755.all.tsv.gz	ILMN_1750497	12	122559217	A	G	chr12_122559217_A_G	53	0.333333	0.138605	-0.117136	0.0783222	SNP	64	192	NA	ENSG00000182782	ENSG00000182782	NA	rs11058721
QTS000042	ftp://ftp.ebi.ac.uk/pub/databases/spot/eQTL/sumstats/QTS000042/QTD000755/QTD000755.all.tsv.gz	ILMN_1760954	12	122559217	A	G	chr12_122559217_A_G	53	0.333333	0.0817179	-0.192869	0.109431	SNP	64	192	NA	ENSG00000139726	ENSG00000139726	NA	rs11058721
QTS000042	ftp://ftp.ebi.ac.uk/pub/databases/spot/eQTL/sumstats/QTS000042/QTD000755/QTD000755.all.tsv.gz	ILMN_1772845	12	122559217	A	G	chr12_122559217_A_G	53	0.333333	0.127809	0.148067	0.0962492	SNP	64	192	NA	ENSG00000184209	ENSG00000184209	NA	rs11058721
QTS000042	ftp://ftp.ebi.ac.uk/pub/databases/spot/eQTL/sumstats/QTS000042/QTD000755/QTD000755.all.tsv.gz	ILMN_1788887	12	122559217	A	G	chr12_122559217_A_G	53	0.333333	0.603397	0.0827206	0.158608	SNP	64	192	NA	ENSG00000212694	ENSG00000212694	NA	rs11058721
QTS000042	ftp://ftp.ebi.ac.uk/pub/databases/spot/eQTL/sumstats/QTS000042/QTD000755/QTD000755.all.tsv.gz	ILMN_1788928	12	122559217	A	G	chr12_122559217_A_G	53	0.333333	0.824095	0.0415224	0.186204	SNP	64	192	NA	ENSG00000150967	ENSG00000150967	NA	rs11058721
QTS000042	ftp://ftp.ebi.ac.uk/pub/databases/spot/eQTL/sumstats/QTS000042/QTD000755/QTD000755.all.tsv.gz	ILMN_1791149	12	122559217	A	G	chr12_122559217_A_G	53	0.333333	0.753822	-0.0496212	0.1577	SNP	64	192	NA	ENSG00000182196	ENSG00000182196	NA	rs11058721
QTS000042	ftp://ftp.ebi.ac.uk/pub/databases/spot/eQTL/sumstats/QTS000042/QTD000755/QTD000755.all.tsv.gz	ILMN_1792092	12	122559217	A	G	chr12_122559217_A_G	53	0.333333	0.328583	-0.0973359	0.0990366	SNP	64	192	NA	ENSG00000033030	ENSG00000033030	NA	rs11058721
QTS000042	ftp://ftp.ebi.ac.uk/pub/databases/spot/eQTL/sumstats/QTS000042/QTD000755/QTD000755.all.tsv.gz	ILMN_1794260	12	122559217	A	G	chr12_122559217_A_G	53	0.333333	0.540546	-0.0726754	0.118256	SNP	64	192	NA	ENSG00000089094	ENSG00000089094	NA	rs11058721
QTS000042	ftp://ftp.ebi.ac.uk/pub/databases/spot/eQTL/sumstats/QTS000042/QTD000755/QTD000755.all.tsv.gz	ILMN_1805643	12	122559217	A	G	chr12_122559217_A_G	53	0.333333	0.237008	-0.191412	0.160687	SNP	64	192	NA	ENSG00000188026	ENSG00000188026	NA	rs11058721
QTS000042	ftp://ftp.ebi.ac.uk/pub/databases/spot/eQTL/sumstats/QTS000042/QTD000755/QTD000755.all.tsv.gz	ILMN_1811272	12	122559217	A	G	chr12_122559217_A_G	53	0.333333	0.791676	0.0426524	0.160953	SNP	64	192	NA	ENSG00000196917	ENSG00000196917	NA	rs11058721
QTS000042	ftp://ftp.ebi.ac.uk/pub/databases/spot/eQTL/sumstats/QTS000042/QTD000755/QTD000755.all.tsv.gz	ILMN_1813573	12	122559217	A	G	chr12_122559217_A_G	53	0.333333	0.00321332	-0.457216	0.1506	SNP	64	192	NA	ENSG00000139718	ENSG00000139718	NA	rs11058721
QTS000042	ftp://ftp.ebi.ac.uk/pub/databases/spot/eQTL/sumstats/QTS000042/QTD000755/QTD000755.all.tsv.gz	ILMN_1849192	12	122559217	A	G	chr12_122559217_A_G	53	0.333333	0.25886	-0.195095	0.171591	SNP	64	192	NA	ENSG00000256546	ENSG00000256546	NA	rs11058721
QTS000042	ftp://ftp.ebi.ac.uk/pub/databases/spot/eQTL/sumstats/QTS000042/QTD000755/QTD000755.all.tsv.gz	ILMN_2098947	12	122559217	A	G	chr12_122559217_A_G	53	0.333333	0.661097	-0.0730336	0.165987	SNP	64	192	NA	ENSG00000212694	ENSG00000212694	NA	rs11058721
QTS000042	ftp://ftp.ebi.ac.uk/pub/databases/spot/eQTL/sumstats/QTS000042/QTD000755/QTD000755.all.tsv.gz	ILMN_2310589	12	122559217	A	G	chr12_122559217_A_G	53	0.333333	0.613585	0.0672252	0.13262	SNP	64	192	NA	ENSG00000184047	ENSG00000184047	NA	rs11058721
QTS000042	ftp://ftp.ebi.ac.uk/pub/databases/spot/eQTL/sumstats/QTS000042/QTD000755/QTD000755.all.tsv.gz	ILMN_2332990	12	122559217	A	G	chr12_122559217_A_G	53	0.333333	0.766673	-0.0374684	0.125853	SNP	64	192	NA	ENSG00000184047	ENSG00000184047	NA	rs11058721
QTS000042	ftp://ftp.ebi.ac.uk/pub/databases/spot/eQTL/sumstats/QTS000042/QTD000755/QTD000755.all.tsv.gz	ILMN_2343047	12	122559217	A	G	chr12_122559217_A_G	53	0.333333	0.98787	0.00244694	0.160459	SNP	64	192	NA	ENSG00000150967	ENSG00000150967	NA	rs11058721
QTS000042	ftp://ftp.ebi.ac.uk/pub/databases/spot/eQTL/sumstats/QTS000042/QTD000755/QTD000755.all.tsv.gz	ILMN_2343048	12	122559217	A	G	chr12_122559217_A_G	53	0.333333	0.374547	0.136477	0.152854	SNP	64	192	NA	ENSG00000150967	ENSG00000150967	NA	rs11058721
QTS000042	ftp://ftp.ebi.ac.uk/pub/databases/spot/eQTL/sumstats/QTS000042/QTD000755/QTD000755.all.tsv.gz	ILMN_2358277	12	122559217	A	G	chr12_122559217_A_G	53	0.333333	0.644594	-0.0373	0.0805623	SNP	64	192	NA	ENSG00000111011	ENSG00000111011	NA	rs11058721
QTS000042	ftp://ftp.ebi.ac.uk/pub/databases/spot/eQTL/sumstats/QTS000042/QTD000755/QTD000755.all.tsv.gz	ILMN_2358278	12	122559217	A	G	chr12_122559217_A_G	53	0.333333	0.703059	0.0403593	0.105507	SNP	64	192	NA	ENSG00000111011	ENSG00000111011	NA	rs11058721
QTS000042	ftp://ftp.ebi.ac.uk/pub/databases/spot/eQTL/sumstats/QTS000042/QTD000755/QTD000755.all.tsv.gz	ILMN_2393144	12	122559217	A	G	chr12_122559217_A_G	53	0.333333	0.582947	0.0649883	0.117888	SNP	64	192	NA	ENSG00000182196	ENSG00000182196	NA	rs11058721
QTS000042	ftp://ftp.ebi.ac.uk/pub/databases/spot/eQTL/sumstats/QTS000042/QTD000755/QTD000755.all.tsv.gz	ILMN_2395285	12	122559217	A	G	chr12_122559217_A_G	53	0.333333	0.356987	0.0728826	0.078678	SNP	64	192	NA	ENSG00000184209	ENSG00000184209	NA	rs11058721
QTS000042	ftp://ftp.ebi.ac.uk/pub/databases/spot/eQTL/sumstats/QTS000042/QTD000755/QTD000755.all.tsv.gz	ILMN_2396148	12	122559217	A	G	chr12_122559217_A_G	53	0.333333	0.789589	-0.0445429	0.16638	SNP	64	192	NA	ENSG00000130787	ENSG00000130787	NA	rs11058721
QTS000042	ftp://ftp.ebi.ac.uk/pub/databases/spot/eQTL/sumstats/QTS000042/QTD000755/QTD000755.all.tsv.gz	ILMN_2404085	12	122559217	A	G	chr12_122559217_A_G	53	0.333333	0.851443	0.0143431	0.076346	SNP	64	192	NA	ENSG00000130779	ENSG00000130779	NA	rs11058721
QTS000042	ftp://ftp.ebi.ac.uk/pub/databases/spot/eQTL/sumstats/QTS000042/QTD000755/QTD000755.all.tsv.gz	ILMN_3208881	12	122559217	A	G	chr12_122559217_A_G	53	0.333333	0.446203	-0.113387	0.148132	SNP	64	192	NA	ENSG00000183955	ENSG00000183955	NA	rs11058721
QTS000042	ftp://ftp.ebi.ac.uk/pub/databases/spot/eQTL/sumstats/QTS000042/QTD000755/QTD000755.all.tsv.gz	ILMN_3229052	12	122559217	A	G	chr12_122559217_A_G	53	0.333333	0.647026	-0.0787362	0.171318	SNP	64	192	NA	ENSG00000184209	ENSG00000184209	NA	rs11058721
QTS000042	ftp://ftp.ebi.ac.uk/pub/databases/spot/eQTL/sumstats/QTS000042/QTD000755/QTD000755.all.tsv.gz	ILMN_3249006	12	122559217	A	G	chr12_122559217_A_G	53	0.333333	0.449818	0.127401	0.167776	SNP	64	192	NA	ENSG00000183955	ENSG00000183955	NA	rs11058721
QTS000042	ftp://ftp.ebi.ac.uk/pub/databases/spot/eQTL/sumstats/QTS000042/QTD000755/QTD000755.all.tsv.gz	ILMN_1651464	12	122559262	C	T	chr12_122559262_C_T	22	0.119792	0.246316	-0.280267	0.240018	SNP	23	192	NA	ENSG00000089094	ENSG00000089094	NA	rs79897940
QTS000042	ftp://ftp.ebi.ac.uk/pub/databases/spot/eQTL/sumstats/QTS000042/QTD000755/QTD000755.all.tsv.gz	ILMN_1651936	12	122559262	C	T	chr12_122559262_C_T	22	0.119792	0.0176184	-0.439162	0.181286	SNP	23	192	NA	ENSG00000183955	ENSG00000183955	NA	rs79897940
QTS000042	ftp://ftp.ebi.ac.uk/pub/databases/spot/eQTL/sumstats/QTS000042/QTD000755/QTD000755.all.tsv.gz	ILMN_1652918	12	122559262	C	T	chr12_122559262_C_T	22	0.119792	0.00940943	-0.423696	0.159314	SNP	23	192	NA	ENSG00000139725	ENSG00000139725	NA	rs79897940
QTS000042	ftp://ftp.ebi.ac.uk/pub/databases/spot/eQTL/sumstats/QTS000042/QTD000755/QTD000755.all.tsv.gz	ILMN_1654421	12	122559262	C	T	chr12_122559262_C_T	22	0.119792	0.797277	-0.0522267	0.202658	SNP	23	192	NA	ENSG00000051825	ENSG00000051825	NA	rs79897940
QTS000042	ftp://ftp.ebi.ac.uk/pub/databases/spot/eQTL/sumstats/QTS000042/QTD000755/QTD000755.all.tsv.gz	ILMN_1658232	12	122559262	C	T	chr12_122559262_C_T	22	0.119792	0.183775	-0.30239	0.225575	SNP	23	192	NA	ENSG00000089094	ENSG00000089094	NA	rs79897940
QTS000042	ftp://ftp.ebi.ac.uk/pub/databases/spot/eQTL/sumstats/QTS000042/QTD000755/QTD000755.all.tsv.gz	ILMN_1662316	12	122559262	C	T	chr12_122559262_C_T	22	0.119792	0.652273	0.0975606	0.215716	SNP	23	192	NA	ENSG00000139719	ENSG00000139719	NA	rs79897940
QTS000042	ftp://ftp.ebi.ac.uk/pub/databases/spot/eQTL/sumstats/QTS000042/QTD000755/QTD000755.all.tsv.gz	ILMN_1665335	12	122559262	C	T	chr12_122559262_C_T	22	0.119792	0.805813	-0.0361021	0.146384	SNP	23	192	NA	ENSG00000184047	ENSG00000184047	NA	rs79897940
QTS000042	ftp://ftp.ebi.ac.uk/pub/databases/spot/eQTL/sumstats/QTS000042/QTD000755/QTD000755.all.tsv.gz	ILMN_1667510	12	122559262	C	T	chr12_122559262_C_T	22	0.119792	0.0432865	0.396876	0.193339	SNP	23	192	NA	ENSG00000130921	ENSG00000130921	NA	rs79897940
QTS000042	ftp://ftp.ebi.ac.uk/pub/databases/spot/eQTL/sumstats/QTS000042/QTD000755/QTD000755.all.tsv.gz	ILMN_1668743	12	122559262	C	T	chr12_122559262_C_T	22	0.119792	0.424082	-0.140531	0.174927	SNP	23	192	NA	ENSG00000150977	ENSG00000150977	NA	rs79897940
QTS000042	ftp://ftp.ebi.ac.uk/pub/databases/spot/eQTL/sumstats/QTS000042/QTD000755/QTD000755.all.tsv.gz	ILMN_1677693	12	122559262	C	T	chr12_122559262_C_T	22	0.119792	0.217961	-0.14237	0.114676	SNP	23	192	NA	ENSG00000255398	ENSG00000255398	NA	rs79897940
QTS000042	ftp://ftp.ebi.ac.uk/pub/databases/spot/eQTL/sumstats/QTS000042/QTD000755/QTD000755.all.tsv.gz	ILMN_1678490	12	122559262	C	T	chr12_122559262_C_T	22	0.119792	0.424503	-0.121391	0.15124	SNP	23	192	NA	ENSG00000150977	ENSG00000150977	NA	rs79897940
QTS000042	ftp://ftp.ebi.ac.uk/pub/databases/spot/eQTL/sumstats/QTS000042/QTD000755/QTD000755.all.tsv.gz	ILMN_1684038	12	122559262	C	T	chr12_122559262_C_T	22	0.119792	0.505747	-0.121883	0.182347	SNP	23	192	NA	ENSG00000130779	ENSG00000130779	NA	rs79897940
QTS000042	ftp://ftp.ebi.ac.uk/pub/databases/spot/eQTL/sumstats/QTS000042/QTD000755/QTD000755.all.tsv.gz	ILMN_1706886	12	122559262	C	T	chr12_122559262_C_T	22	0.119792	0.0423844	-0.434663	0.210808	SNP	23	192	NA	ENSG00000110987	ENSG00000110987	NA	rs79897940
QTS000042	ftp://ftp.ebi.ac.uk/pub/databases/spot/eQTL/sumstats/QTS000042/QTD000755/QTD000755.all.tsv.gz	ILMN_1710427	12	122559262	C	T	chr12_122559262_C_T	22	0.119792	0.362019	0.144914	0.158093	SNP	23	192	NA	ENSG00000139722	ENSG00000139722	NA	rs79897940
QTS000042	ftp://ftp.ebi.ac.uk/pub/databases/spot/eQTL/sumstats/QTS000042/QTD000755/QTD000755.all.tsv.gz	ILMN_1711699	12	122559262	C	T	chr12_122559262_C_T	22	0.119792	0.425408	0.197707	0.246804	SNP	23	192	NA	ENSG00000130787	ENSG00000130787	NA	rs79897940
QTS000042	ftp://ftp.ebi.ac.uk/pub/databases/spot/eQTL/sumstats/QTS000042/QTD000755/QTD000755.all.tsv.gz	ILMN_1723058	12	122559262	C	T	chr12_122559262_C_T	22	0.119792	0.16757	0.288194	0.206978	SNP	23	192	NA	ENSG00000130779	ENSG00000130779	NA	rs79897940
QTS000042	ftp://ftp.ebi.ac.uk/pub/databases/spot/eQTL/sumstats/QTS000042/QTD000755/QTD000755.all.tsv.gz	ILMN_1724148	12	122559262	C	T	chr12_122559262_C_T	22	0.119792	0.923458	-0.0173128	0.179641	SNP	23	192	NA	ENSG00000276045	ENSG00000276045	NA	rs79897940
QTS000042	ftp://ftp.ebi.ac.uk/pub/databases/spot/eQTL/sumstats/QTS000042/QTD000755/QTD000755.all.tsv.gz	ILMN_1732516	12	122559262	C	T	chr12_122559262_C_T	22	0.119792	0.397595	-0.180055	0.211737	SNP	23	192	NA	ENSG00000184445	ENSG00000184445	NA	rs79897940
QTS000042	ftp://ftp.ebi.ac.uk/pub/databases/spot/eQTL/sumstats/QTS000042/QTD000755/QTD000755.all.tsv.gz	ILMN_1732767	12	122559262	C	T	chr12_122559262_C_T	22	0.119792	0.257886	-0.250417	0.219795	SNP	23	192	NA	ENSG00000110801	ENSG00000110801	NA	rs79897940
QTS000042	ftp://ftp.ebi.ac.uk/pub/databases/spot/eQTL/sumstats/QTS000042/QTD000755/QTD000755.all.tsv.gz	ILMN_1739943	12	122559262	C	T	chr12_122559262_C_T	22	0.119792	0.68761	-0.0753186	0.18665	SNP	23	192	NA	ENSG00000139697	ENSG00000139697	NA	rs79897940
QTS000042	ftp://ftp.ebi.ac.uk/pub/databases/spot/eQTL/sumstats/QTS000042/QTD000755/QTD000755.all.tsv.gz	ILMN_1750497	12	122559262	C	T	chr12_122559262_C_T	22	0.119792	0.411545	-0.0906079	0.109776	SNP	23	192	NA	ENSG00000182782	ENSG00000182782	NA	rs79897940
QTS000042	ftp://ftp.ebi.ac.uk/pub/databases/spot/eQTL/sumstats/QTS000042/QTD000755/QTD000755.all.tsv.gz	ILMN_1760954	12	122559262	C	T	chr12_122559262_C_T	22	0.119792	0.599642	-0.0814397	0.154546	SNP	23	192	NA	ENSG00000139726	ENSG00000139726	NA	rs79897940
QTS000042	ftp://ftp.ebi.ac.uk/pub/databases/spot/eQTL/sumstats/QTS000042/QTD000755/QTD000755.all.tsv.gz	ILMN_1772845	12	122559262	C	T	chr12_122559262_C_T	22	0.119792	0.908876	0.0155631	0.135555	SNP	23	192	NA	ENSG00000184209	ENSG00000184209	NA	rs79897940
QTS000042	ftp://ftp.ebi.ac.uk/pub/databases/spot/eQTL/sumstats/QTS000042/QTD000755/QTD000755.all.tsv.gz	ILMN_1788887	12	122559262	C	T	chr12_122559262_C_T	22	0.119792	0.439037	0.170917	0.219799	SNP	23	192	NA	ENSG00000212694	ENSG00000212694	NA	rs79897940
QTS000042	ftp://ftp.ebi.ac.uk/pub/databases/spot/eQTL/sumstats/QTS000042/QTD000755/QTD000755.all.tsv.gz	ILMN_1788928	12	122559262	C	T	chr12_122559262_C_T	22	0.119792	0.152825	0.368572	0.255417	SNP	23	192	NA	ENSG00000150967	ENSG00000150967	NA	rs79897940
QTS000042	ftp://ftp.ebi.ac.uk/pub/databases/spot/eQTL/sumstats/QTS000042/QTD000755/QTD000755.all.tsv.gz	ILMN_1791149	12	122559262	C	T	chr12_122559262_C_T	22	0.119792	0.612753	0.111155	0.218769	SNP	23	192	NA	ENSG00000182196	ENSG00000182196	NA	rs79897940
QTS000042	ftp://ftp.ebi.ac.uk/pub/databases/spot/eQTL/sumstats/QTS000042/QTD000755/QTD000755.all.tsv.gz	ILMN_1792092	12	122559262	C	T	chr12_122559262_C_T	22	0.119792	0.635142	-0.0657924	0.138138	SNP	23	192	NA	ENSG00000033030	ENSG00000033030	NA	rs79897940
QTS000042	ftp://ftp.ebi.ac.uk/pub/databases/spot/eQTL/sumstats/QTS000042/QTD000755/QTD000755.all.tsv.gz	ILMN_1794260	12	122559262	C	T	chr12_122559262_C_T	22	0.119792	0.934892	0.013486	0.16458	SNP	23	192	NA	ENSG00000089094	ENSG00000089094	NA	rs79897940
QTS000042	ftp://ftp.ebi.ac.uk/pub/databases/spot/eQTL/sumstats/QTS000042/QTD000755/QTD000755.all.tsv.gz	ILMN_1805643	12	122559262	C	T	chr12_122559262_C_T	22	0.119792	0.168211	-0.309257	0.222445	SNP	23	192	NA	ENSG00000188026	ENSG00000188026	NA	rs79897940
QTS000042	ftp://ftp.ebi.ac.uk/pub/databases/spot/eQTL/sumstats/QTS000042/QTD000755/QTD000755.all.tsv.gz	ILMN_1811272	12	122559262	C	T	chr12_122559262_C_T	22	0.119792	0.296925	0.233153	0.222107	SNP	23	192	NA	ENSG00000196917	ENSG00000196917	NA	rs79897940
QTS000042	ftp://ftp.ebi.ac.uk/pub/databases/spot/eQTL/sumstats/QTS000042/QTD000755/QTD000755.all.tsv.gz	ILMN_1813573	12	122559262	C	T	chr12_122559262_C_T	22	0.119792	0.000889651	-0.710988	0.206114	SNP	23	192	NA	ENSG00000139718	ENSG00000139718	NA	rs79897940
QTS000042	ftp://ftp.ebi.ac.uk/pub/databases/spot/eQTL/sumstats/QTS000042/QTD000755/QTD000755.all.tsv.gz	ILMN_1849192	12	122559262	C	T	chr12_122559262_C_T	22	0.119792	0.541115	-0.147036	0.239592	SNP	23	192	NA	ENSG00000256546	ENSG00000256546	NA	rs79897940
QTS000042	ftp://ftp.ebi.ac.uk/pub/databases/spot/eQTL/sumstats/QTS000042/QTD000755/QTD000755.all.tsv.gz	ILMN_2098947	12	122559262	C	T	chr12_122559262_C_T	22	0.119792	0.174516	-0.31252	0.228164	SNP	23	192	NA	ENSG00000212694	ENSG00000212694	NA	rs79897940
QTS000042	ftp://ftp.ebi.ac.uk/pub/databases/spot/eQTL/sumstats/QTS000042/QTD000755/QTD000755.all.tsv.gz	ILMN_2310589	12	122559262	C	T	chr12_122559262_C_T	22	0.119792	0.610864	-0.094064	0.184151	SNP	23	192	NA	ENSG00000184047	ENSG00000184047	NA	rs79897940
QTS000042	ftp://ftp.ebi.ac.uk/pub/databases/spot/eQTL/sumstats/QTS000042/QTD000755/QTD000755.all.tsv.gz	ILMN_2332990	12	122559262	C	T	chr12_122559262_C_T	22	0.119792	0.529624	-0.110111	0.174429	SNP	23	192	NA	ENSG00000184047	ENSG00000184047	NA	rs79897940
QTS000042	ftp://ftp.ebi.ac.uk/pub/databases/spot/eQTL/sumstats/QTS000042/QTD000755/QTD000755.all.tsv.gz	ILMN_2343047	12	122559262	C	T	chr12_122559262_C_T	22	0.119792	0.248119	0.257065	0.220996	SNP	23	192	NA	ENSG00000150967	ENSG00000150967	NA	rs79897940
QTS000042	ftp://ftp.ebi.ac.uk/pub/databases/spot/eQTL/sumstats/QTS000042/QTD000755/QTD000755.all.tsv.gz	ILMN_2343048	12	122559262	C	T	chr12_122559262_C_T	22	0.119792	0.00207672	0.63999	0.201231	SNP	23	192	NA	ENSG00000150967	ENSG00000150967	NA	rs79897940
QTS000042	ftp://ftp.ebi.ac.uk/pub/databases/spot/eQTL/sumstats/QTS000042/QTD000755/QTD000755.all.tsv.gz	ILMN_2358277	12	122559262	C	T	chr12_122559262_C_T	22	0.119792	0.104854	-0.180754	0.110221	SNP	23	192	NA	ENSG00000111011	ENSG00000111011	NA	rs79897940
QTS000042	ftp://ftp.ebi.ac.uk/pub/databases/spot/eQTL/sumstats/QTS000042/QTD000755/QTD000755.all.tsv.gz	ILMN_2358278	12	122559262	C	T	chr12_122559262_C_T	22	0.119792	0.155512	-0.207621	0.144833	SNP	23	192	NA	ENSG00000111011	ENSG00000111011	NA	rs79897940
QTS000042	ftp://ftp.ebi.ac.uk/pub/databases/spot/eQTL/sumstats/QTS000042/QTD000755/QTD000755.all.tsv.gz	ILMN_2393144	12	122559262	C	T	chr12_122559262_C_T	22	0.119792	0.749234	-0.0525665	0.163899	SNP	23	192	NA	ENSG00000182196	ENSG00000182196	NA	rs79897940
QTS000042	ftp://ftp.ebi.ac.uk/pub/databases/spot/eQTL/sumstats/QTS000042/QTD000755/QTD000755.all.tsv.gz	ILMN_2395285	12	122559262	C	T	chr12_122559262_C_T	22	0.119792	0.188828	-0.143988	0.108665	SNP	23	192	NA	ENSG00000184209	ENSG00000184209	NA	rs79897940
QTS000042	ftp://ftp.ebi.ac.uk/pub/databases/spot/eQTL/sumstats/QTS000042/QTD000755/QTD000755.all.tsv.gz	ILMN_2396148	12	122559262	C	T	chr12_122559262_C_T	22	0.119792	0.709857	-0.0862192	0.230939	SNP	23	192	NA	ENSG00000130787	ENSG00000130787	NA	rs79897940
QTS000042	ftp://ftp.ebi.ac.uk/pub/databases/spot/eQTL/sumstats/QTS000042/QTD000755/QTD000755.all.tsv.gz	ILMN_2404085	12	122559262	C	T	chr12_122559262_C_T	22	0.119792	0.507355	-0.0704176	0.105751	SNP	23	192	NA	ENSG00000130779	ENSG00000130779	NA	rs79897940
QTS000042	ftp://ftp.ebi.ac.uk/pub/databases/spot/eQTL/sumstats/QTS000042/QTD000755/QTD000755.all.tsv.gz	ILMN_3208881	12	122559262	C	T	chr12_122559262_C_T	22	0.119792	0.249601	0.237423	0.204756	SNP	23	192	NA	ENSG00000183955	ENSG00000183955	NA	rs79897940
QTS000042	ftp://ftp.ebi.ac.uk/pub/databases/spot/eQTL/sumstats/QTS000042/QTD000755/QTD000755.all.tsv.gz	ILMN_3229052	12	122559262	C	T	chr12_122559262_C_T	22	0.119792	0.955767	-0.013252	0.238192	SNP	23	192	NA	ENSG00000184209	ENSG00000184209	NA	rs79897940
QTS000042	ftp://ftp.ebi.ac.uk/pub/databases/spot/eQTL/sumstats/QTS000042/QTD000755/QTD000755.all.tsv.gz	ILMN_3249006	12	122559262	C	T	chr12_122559262_C_T	22	0.119792	0.63273	0.111988	0.233462	SNP	23	192	NA	ENSG00000183955	ENSG00000183955	NA	rs79897940
QTS000042	ftp://ftp.ebi.ac.uk/pub/databases/spot/eQTL/sumstats/QTS000042/QTD000755/QTD000755.all.tsv.gz	ILMN_1651464	12	122559561	C	A	chr12_122559561_C_A	22	0.119792	0.246316	-0.280267	0.240018	SNP	23	192	NA	ENSG00000089094	ENSG00000089094	NA	rs7954088
QTS000042	ftp://ftp.ebi.ac.uk/pub/databases/spot/eQTL/sumstats/QTS000042/QTD000755/QTD000755.all.tsv.gz	ILMN_1651936	12	122559561	C	A	chr12_122559561_C_A	22	0.119792	0.0176184	-0.439162	0.181286	SNP	23	192	NA	ENSG00000183955	ENSG00000183955	NA	rs7954088
QTS000042	ftp://ftp.ebi.ac.uk/pub/databases/spot/eQTL/sumstats/QTS000042/QTD000755/QTD000755.all.tsv.gz	ILMN_1652918	12	122559561	C	A	chr12_122559561_C_A	22	0.119792	0.00940943	-0.423696	0.159314	SNP	23	192	NA	ENSG00000139725	ENSG00000139725	NA	rs7954088
QTS000042	ftp://ftp.ebi.ac.uk/pub/databases/spot/eQTL/sumstats/QTS000042/QTD000755/QTD000755.all.tsv.gz	ILMN_1654421	12	122559561	C	A	chr12_122559561_C_A	22	0.119792	0.797277	-0.0522267	0.202658	SNP	23	192	NA	ENSG00000051825	ENSG00000051825	NA	rs7954088
QTS000042	ftp://ftp.ebi.ac.uk/pub/databases/spot/eQTL/sumstats/QTS000042/QTD000755/QTD000755.all.tsv.gz	ILMN_1658232	12	122559561	C	A	chr12_122559561_C_A	22	0.119792	0.183775	-0.30239	0.225575	SNP	23	192	NA	ENSG00000089094	ENSG00000089094	NA	rs7954088
QTS000042	ftp://ftp.ebi.ac.uk/pub/databases/spot/eQTL/sumstats/QTS000042/QTD000755/QTD000755.all.tsv.gz	ILMN_1662316	12	122559561	C	A	chr12_122559561_C_A	22	0.119792	0.652273	0.0975606	0.215716	SNP	23	192	NA	ENSG00000139719	ENSG00000139719	NA	rs7954088
QTS000042	ftp://ftp.ebi.ac.uk/pub/databases/spot/eQTL/sumstats/QTS000042/QTD000755/QTD000755.all.tsv.gz	ILMN_1665335	12	122559561	C	A	chr12_122559561_C_A	22	0.119792	0.805813	-0.0361021	0.146384	SNP	23	192	NA	ENSG00000184047	ENSG00000184047	NA	rs7954088
QTS000042	ftp://ftp.ebi.ac.uk/pub/databases/spot/eQTL/sumstats/QTS000042/QTD000755/QTD000755.all.tsv.gz	ILMN_1667510	12	122559561	C	A	chr12_122559561_C_A	22	0.119792	0.0432865	0.396876	0.193339	SNP	23	192	NA	ENSG00000130921	ENSG00000130921	NA	rs7954088
QTS000042	ftp://ftp.ebi.ac.uk/pub/databases/spot/eQTL/sumstats/QTS000042/QTD000755/QTD000755.all.tsv.gz	ILMN_1668743	12	122559561	C	A	chr12_122559561_C_A	22	0.119792	0.424082	-0.140531	0.174927	SNP	23	192	NA	ENSG00000150977	ENSG00000150977	NA	rs7954088
QTS000042	ftp://ftp.ebi.ac.uk/pub/databases/spot/eQTL/sumstats/QTS000042/QTD000755/QTD000755.all.tsv.gz	ILMN_1677693	12	122559561	C	A	chr12_122559561_C_A	22	0.119792	0.217961	-0.14237	0.114676	SNP	23	192	NA	ENSG00000255398	ENSG00000255398	NA	rs7954088
QTS000042	ftp://ftp.ebi.ac.uk/pub/databases/spot/eQTL/sumstats/QTS000042/QTD000755/QTD000755.all.tsv.gz	ILMN_1678490	12	122559561	C	A	chr12_122559561_C_A	22	0.119792	0.424503	-0.121391	0.15124	SNP	23	192	NA	ENSG00000150977	ENSG00000150977	NA	rs7954088
QTS000042	ftp://ftp.ebi.ac.uk/pub/databases/spot/eQTL/sumstats/QTS000042/QTD000755/QTD000755.all.tsv.gz	ILMN_1684038	12	122559561	C	A	chr12_122559561_C_A	22	0.119792	0.505747	-0.121883	0.182347	SNP	23	192	NA	ENSG00000130779	ENSG00000130779	NA	rs7954088
QTS000042	ftp://ftp.ebi.ac.uk/pub/databases/spot/eQTL/sumstats/QTS000042/QTD000755/QTD000755.all.tsv.gz	ILMN_1706886	12	122559561	C	A	chr12_122559561_C_A	22	0.119792	0.0423844	-0.434663	0.210808	SNP	23	192	NA	ENSG00000110987	ENSG00000110987	NA	rs7954088
QTS000042	ftp://ftp.ebi.ac.uk/pub/databases/spot/eQTL/sumstats/QTS000042/QTD000755/QTD000755.all.tsv.gz	ILMN_1710427	12	122559561	C	A	chr12_122559561_C_A	22	0.119792	0.362019	0.144914	0.158093	SNP	23	192	NA	ENSG00000139722	ENSG00000139722	NA	rs7954088
QTS000042	ftp://ftp.ebi.ac.uk/pub/databases/spot/eQTL/sumstats/QTS000042/QTD000755/QTD000755.all.tsv.gz	ILMN_1711699	12	122559561	C	A	chr12_122559561_C_A	22	0.119792	0.425408	0.197707	0.246804	SNP	23	192	NA	ENSG00000130787	ENSG00000130787	NA	rs7954088
QTS000042	ftp://ftp.ebi.ac.uk/pub/databases/spot/eQTL/sumstats/QTS000042/QTD000755/QTD000755.all.tsv.gz	ILMN_1723058	12	122559561	C	A	chr12_122559561_C_A	22	0.119792	0.16757	0.288194	0.206978	SNP	23	192	NA	ENSG00000130779	ENSG00000130779	NA	rs7954088
QTS000042	ftp://ftp.ebi.ac.uk/pub/databases/spot/eQTL/sumstats/QTS000042/QTD000755/QTD000755.all.tsv.gz	ILMN_1724148	12	122559561	C	A	chr12_122559561_C_A	22	0.119792	0.923458	-0.0173128	0.179641	SNP	23	192	NA	ENSG00000276045	ENSG00000276045	NA	rs7954088
QTS000042	ftp://ftp.ebi.ac.uk/pub/databases/spot/eQTL/sumstats/QTS000042/QTD000755/QTD000755.all.tsv.gz	ILMN_1732516	12	122559561	C	A	chr12_122559561_C_A	22	0.119792	0.397595	-0.180055	0.211737	SNP	23	192	NA	ENSG00000184445	ENSG00000184445	NA	rs7954088
QTS000042	ftp://ftp.ebi.ac.uk/pub/databases/spot/eQTL/sumstats/QTS000042/QTD000755/QTD000755.all.tsv.gz	ILMN_1732767	12	122559561	C	A	chr12_122559561_C_A	22	0.119792	0.257886	-0.250417	0.219795	SNP	23	192	NA	ENSG00000110801	ENSG00000110801	NA	rs7954088
QTS000042	ftp://ftp.ebi.ac.uk/pub/databases/spot/eQTL/sumstats/QTS000042/QTD000755/QTD000755.all.tsv.gz	ILMN_1739943	12	122559561	C	A	chr12_122559561_C_A	22	0.119792	0.68761	-0.0753186	0.18665	SNP	23	192	NA	ENSG00000139697	ENSG00000139697	NA	rs7954088
QTS000042	ftp://ftp.ebi.ac.uk/pub/databases/spot/eQTL/sumstats/QTS000042/QTD000755/QTD000755.all.tsv.gz	ILMN_1750497	12	122559561	C	A	chr12_122559561_C_A	22	0.119792	0.411545	-0.0906079	0.109776	SNP	23	192	NA	ENSG00000182782	ENSG00000182782	NA	rs7954088
QTS000042	ftp://ftp.ebi.ac.uk/pub/databases/spot/eQTL/sumstats/QTS000042/QTD000755/QTD000755.all.tsv.gz	ILMN_1760954	12	122559561	C	A	chr12_122559561_C_A	22	0.119792	0.599642	-0.0814397	0.154546	SNP	23	192	NA	ENSG00000139726	ENSG00000139726	NA	rs7954088
QTS000042	ftp://ftp.ebi.ac.uk/pub/databases/spot/eQTL/sumstats/QTS000042/QTD000755/QTD000755.all.tsv.gz	ILMN_1772845	12	122559561	C	A	chr12_122559561_C_A	22	0.119792	0.908876	0.0155631	0.135555	SNP	23	192	NA	ENSG00000184209	ENSG00000184209	NA	rs7954088
QTS000042	ftp://ftp.ebi.ac.uk/pub/databases/spot/eQTL/sumstats/QTS000042/QTD000755/QTD000755.all.tsv.gz	ILMN_1788887	12	122559561	C	A	chr12_122559561_C_A	22	0.119792	0.439037	0.170917	0.219799	SNP	23	192	NA	ENSG00000212694	ENSG00000212694	NA	rs7954088
QTS000042	ftp://ftp.ebi.ac.uk/pub/databases/spot/eQTL/sumstats/QTS000042/QTD000755/QTD000755.all.tsv.gz	ILMN_1788928	12	122559561	C	A	chr12_122559561_C_A	22	0.119792	0.152825	0.368572	0.255417	SNP	23	192	NA	ENSG00000150967	ENSG00000150967	NA	rs7954088
QTS000042	ftp://ftp.ebi.ac.uk/pub/databases/spot/eQTL/sumstats/QTS000042/QTD000755/QTD000755.all.tsv.gz	ILMN_1791149	12	122559561	C	A	chr12_122559561_C_A	22	0.119792	0.612753	0.111155	0.218769	SNP	23	192	NA	ENSG00000182196	ENSG00000182196	NA	rs7954088
QTS000042	ftp://ftp.ebi.ac.uk/pub/databases/spot/eQTL/sumstats/QTS000042/QTD000755/QTD000755.all.tsv.gz	ILMN_1792092	12	122559561	C	A	chr12_122559561_C_A	22	0.119792	0.635142	-0.0657924	0.138138	SNP	23	192	NA	ENSG00000033030	ENSG00000033030	NA	rs7954088
QTS000042	ftp://ftp.ebi.ac.uk/pub/databases/spot/eQTL/sumstats/QTS000042/QTD000755/QTD000755.all.tsv.gz	ILMN_1794260	12	122559561	C	A	chr12_122559561_C_A	22	0.119792	0.934892	0.013486	0.16458	SNP	23	192	NA	ENSG00000089094	ENSG00000089094	NA	rs7954088
QTS000042	ftp://ftp.ebi.ac.uk/pub/databases/spot/eQTL/sumstats/QTS000042/QTD000755/QTD000755.all.tsv.gz	ILMN_1805643	12	122559561	C	A	chr12_122559561_C_A	22	0.119792	0.168211	-0.309257	0.222445	SNP	23	192	NA	ENSG00000188026	ENSG00000188026	NA	rs7954088
QTS000042	ftp://ftp.ebi.ac.uk/pub/databases/spot/eQTL/sumstats/QTS000042/QTD000755/QTD000755.all.tsv.gz	ILMN_1811272	12	122559561	C	A	chr12_122559561_C_A	22	0.119792	0.296925	0.233153	0.222107	SNP	23	192	NA	ENSG00000196917	ENSG00000196917	NA	rs7954088
QTS000042	ftp://ftp.ebi.ac.uk/pub/databases/spot/eQTL/sumstats/QTS000042/QTD000755/QTD000755.all.tsv.gz	ILMN_1813573	12	122559561	C	A	chr12_122559561_C_A	22	0.119792	0.000889651	-0.710988	0.206114	SNP	23	192	NA	ENSG00000139718	ENSG00000139718	NA	rs7954088
QTS000042	ftp://ftp.ebi.ac.uk/pub/databases/spot/eQTL/sumstats/QTS000042/QTD000755/QTD000755.all.tsv.gz	ILMN_1849192	12	122559561	C	A	chr12_122559561_C_A	22	0.119792	0.541115	-0.147036	0.239592	SNP	23	192	NA	ENSG00000256546	ENSG00000256546	NA	rs7954088
QTS000042	ftp://ftp.ebi.ac.uk/pub/databases/spot/eQTL/sumstats/QTS000042/QTD000755/QTD000755.all.tsv.gz	ILMN_2098947	12	122559561	C	A	chr12_122559561_C_A	22	0.119792	0.174516	-0.31252	0.228164	SNP	23	192	NA	ENSG00000212694	ENSG00000212694	NA	rs7954088
QTS000042	ftp://ftp.ebi.ac.uk/pub/databases/spot/eQTL/sumstats/QTS000042/QTD000755/QTD000755.all.tsv.gz	ILMN_2310589	12	122559561	C	A	chr12_122559561_C_A	22	0.119792	0.610864	-0.094064	0.184151	SNP	23	192	NA	ENSG00000184047	ENSG00000184047	NA	rs7954088
QTS000042	ftp://ftp.ebi.ac.uk/pub/databases/spot/eQTL/sumstats/QTS000042/QTD000755/QTD000755.all.tsv.gz	ILMN_2332990	12	122559561	C	A	chr12_122559561_C_A	22	0.119792	0.529624	-0.110111	0.174429	SNP	23	192	NA	ENSG00000184047	ENSG00000184047	NA	rs7954088
QTS000042	ftp://ftp.ebi.ac.uk/pub/databases/spot/eQTL/sumstats/QTS000042/QTD000755/QTD000755.all.tsv.gz	ILMN_2343047	12	122559561	C	A	chr12_122559561_C_A	22	0.119792	0.248119	0.257065	0.220996	SNP	23	192	NA	ENSG00000150967	ENSG00000150967	NA	rs7954088
QTS000042	ftp://ftp.ebi.ac.uk/pub/databases/spot/eQTL/sumstats/QTS000042/QTD000755/QTD000755.all.tsv.gz	ILMN_2343048	12	122559561	C	A	chr12_122559561_C_A	22	0.119792	0.00207672	0.63999	0.201231	SNP	23	192	NA	ENSG00000150967	ENSG00000150967	NA	rs7954088
QTS000042	ftp://ftp.ebi.ac.uk/pub/databases/spot/eQTL/sumstats/QTS000042/QTD000755/QTD000755.all.tsv.gz	ILMN_2358277	12	122559561	C	A	chr12_122559561_C_A	22	0.119792	0.104854	-0.180754	0.110221	SNP	23	192	NA	ENSG00000111011	ENSG00000111011	NA	rs7954088
QTS000042	ftp://ftp.ebi.ac.uk/pub/databases/spot/eQTL/sumstats/QTS000042/QTD000755/QTD000755.all.tsv.gz	ILMN_2358278	12	122559561	C	A	chr12_122559561_C_A	22	0.119792	0.155512	-0.207621	0.144833	SNP	23	192	NA	ENSG00000111011	ENSG00000111011	NA	rs7954088
QTS000042	ftp://ftp.ebi.ac.uk/pub/databases/spot/eQTL/sumstats/QTS000042/QTD000755/QTD000755.all.tsv.gz	ILMN_2393144	12	122559561	C	A	chr12_122559561_C_A	22	0.119792	0.749234	-0.0525665	0.163899	SNP	23	192	NA	ENSG00000182196	ENSG00000182196	NA	rs7954088
QTS000042	ftp://ftp.ebi.ac.uk/pub/databases/spot/eQTL/sumstats/QTS000042/QTD000755/QTD000755.all.tsv.gz	ILMN_2395285	12	122559561	C	A	chr12_122559561_C_A	22	0.119792	0.188828	-0.143988	0.108665	SNP	23	192	NA	ENSG00000184209	ENSG00000184209	NA	rs7954088
QTS000042	ftp://ftp.ebi.ac.uk/pub/databases/spot/eQTL/sumstats/QTS000042/QTD000755/QTD000755.all.tsv.gz	ILMN_2396148	12	122559561	C	A	chr12_122559561_C_A	22	0.119792	0.709857	-0.0862192	0.230939	SNP	23	192	NA	ENSG00000130787	ENSG00000130787	NA	rs7954088
QTS000042	ftp://ftp.ebi.ac.uk/pub/databases/spot/eQTL/sumstats/QTS000042/QTD000755/QTD000755.all.tsv.gz	ILMN_2404085	12	122559561	C	A	chr12_122559561_C_A	22	0.119792	0.507355	-0.0704176	0.105751	SNP	23	192	NA	ENSG00000130779	ENSG00000130779	NA	rs7954088
QTS000042	ftp://ftp.ebi.ac.uk/pub/databases/spot/eQTL/sumstats/QTS000042/QTD000755/QTD000755.all.tsv.gz	ILMN_3208881	12	122559561	C	A	chr12_122559561_C_A	22	0.119792	0.249601	0.237423	0.204756	SNP	23	192	NA	ENSG00000183955	ENSG00000183955	NA	rs7954088
QTS000042	ftp://ftp.ebi.ac.uk/pub/databases/spot/eQTL/sumstats/QTS000042/QTD000755/QTD000755.all.tsv.gz	ILMN_3229052	12	122559561	C	A	chr12_122559561_C_A	22	0.119792	0.955767	-0.013252	0.238192	SNP	23	192	NA	ENSG00000184209	ENSG00000184209	NA	rs7954088
QTS000042	ftp://ftp.ebi.ac.uk/pub/databases/spot/eQTL/sumstats/QTS000042/QTD000755/QTD000755.all.tsv.gz	ILMN_3249006	12	122559561	C	A	chr12_122559561_C_A	22	0.119792	0.63273	0.111988	0.233462	SNP	23	192	NA	ENSG00000183955	ENSG00000183955	NA	rs7954088
QTS000042	ftp://ftp.ebi.ac.uk/pub/databases/spot/eQTL/sumstats/QTS000042/QTD000755/QTD000755.all.tsv.gz	ILMN_1651464	12	122559573	AAAAAATATT	A	chr12_122559573_AAAAAATATT_A	64	0.411458	0.681271	0.0682637	0.16561	INDEL	79	192	NA	ENSG00000089094	ENSG00000089094	NA	rs60827140
QTS000042	ftp://ftp.ebi.ac.uk/pub/databases/spot/eQTL/sumstats/QTS000042/QTD000755/QTD000755.all.tsv.gz	ILMN_1651936	12	122559573	AAAAAATATT	A	chr12_122559573_AAAAAATATT_A	64	0.411458	0.147916	0.185383	0.126913	INDEL	79	192	NA	ENSG00000183955	ENSG00000183955	NA	rs60827140
QTS000042	ftp://ftp.ebi.ac.uk/pub/databases/spot/eQTL/sumstats/QTS000042/QTD000755/QTD000755.all.tsv.gz	ILMN_1652918	12	122559573	AAAAAATATT	A	chr12_122559573_AAAAAATATT_A	64	0.411458	0.335494	0.109571	0.113099	INDEL	79	192	NA	ENSG00000139725	ENSG00000139725	NA	rs60827140
QTS000042	ftp://ftp.ebi.ac.uk/pub/databases/spot/eQTL/sumstats/QTS000042/QTD000755/QTD000755.all.tsv.gz	ILMN_1654421	12	122559573	AAAAAATATT	A	chr12_122559573_AAAAAATATT_A	64	0.411458	0.490591	-0.095894	0.138479	INDEL	79	192	NA	ENSG00000051825	ENSG00000051825	NA	rs60827140
QTS000042	ftp://ftp.ebi.ac.uk/pub/databases/spot/eQTL/sumstats/QTS000042/QTD000755/QTD000755.all.tsv.gz	ILMN_1658232	12	122559573	AAAAAATATT	A	chr12_122559573_AAAAAATATT_A	64	0.411458	0.850152	-0.0295987	0.156176	INDEL	79	192	NA	ENSG00000089094	ENSG00000089094	NA	rs60827140
QTS000042	ftp://ftp.ebi.ac.uk/pub/databases/spot/eQTL/sumstats/QTS000042/QTD000755/QTD000755.all.tsv.gz	ILMN_1662316	12	122559573	AAAAAATATT	A	chr12_122559573_AAAAAATATT_A	64	0.411458	0.436464	-0.115274	0.147408	INDEL	79	192	NA	ENSG00000139719	ENSG00000139719	NA	rs60827140
QTS000042	ftp://ftp.ebi.ac.uk/pub/databases/spot/eQTL/sumstats/QTS000042/QTD000755/QTD000755.all.tsv.gz	ILMN_1665335	12	122559573	AAAAAATATT	A	chr12_122559573_AAAAAATATT_A	64	0.411458	0.639754	-0.0470631	0.10018	INDEL	79	192	NA	ENSG00000184047	ENSG00000184047	NA	rs60827140
QTS000042	ftp://ftp.ebi.ac.uk/pub/databases/spot/eQTL/sumstats/QTS000042/QTD000755/QTD000755.all.tsv.gz	ILMN_1667510	12	122559573	AAAAAATATT	A	chr12_122559573_AAAAAATATT_A	64	0.411458	0.312432	-0.137169	0.134956	INDEL	79	192	NA	ENSG00000130921	ENSG00000130921	NA	rs60827140
QTS000042	ftp://ftp.ebi.ac.uk/pub/databases/spot/eQTL/sumstats/QTS000042/QTD000755/QTD000755.all.tsv.gz	ILMN_1668743	12	122559573	AAAAAATATT	A	chr12_122559573_AAAAAATATT_A	64	0.411458	0.407192	-0.0998045	0.119795	INDEL	79	192	NA	ENSG00000150977	ENSG00000150977	NA	rs60827140
QTS000042	ftp://ftp.ebi.ac.uk/pub/databases/spot/eQTL/sumstats/QTS000042/QTD000755/QTD000755.all.tsv.gz	ILMN_1677693	12	122559573	AAAAAATATT	A	chr12_122559573_AAAAAATATT_A	64	0.411458	0.100974	0.129377	0.0779936	INDEL	79	192	NA	ENSG00000255398	ENSG00000255398	NA	rs60827140
QTS000042	ftp://ftp.ebi.ac.uk/pub/databases/spot/eQTL/sumstats/QTS000042/QTD000755/QTD000755.all.tsv.gz	ILMN_1678490	12	122559573	AAAAAATATT	A	chr12_122559573_AAAAAATATT_A	64	0.411458	0.826075	-0.0229214	0.103979	INDEL	79	192	NA	ENSG00000150977	ENSG00000150977	NA	rs60827140
QTS000042	ftp://ftp.ebi.ac.uk/pub/databases/spot/eQTL/sumstats/QTS000042/QTD000755/QTD000755.all.tsv.gz	ILMN_1684038	12	122559573	AAAAAATATT	A	chr12_122559573_AAAAAATATT_A	64	0.411458	0.434783	-0.097942	0.124785	INDEL	79	192	NA	ENSG00000130779	ENSG00000130779	NA	rs60827140
QTS000042	ftp://ftp.ebi.ac.uk/pub/databases/spot/eQTL/sumstats/QTS000042/QTD000755/QTD000755.all.tsv.gz	ILMN_1706886	12	122559573	AAAAAATATT	A	chr12_122559573_AAAAAATATT_A	64	0.411458	0.553199	0.087996	0.147787	INDEL	79	192	NA	ENSG00000110987	ENSG00000110987	NA	rs60827140
QTS000042	ftp://ftp.ebi.ac.uk/pub/databases/spot/eQTL/sumstats/QTS000042/QTD000755/QTD000755.all.tsv.gz	ILMN_1710427	12	122559573	AAAAAATATT	A	chr12_122559573_AAAAAATATT_A	64	0.411458	0.0755456	-0.192169	0.106763	INDEL	79	192	NA	ENSG00000139722	ENSG00000139722	NA	rs60827140
QTS000042	ftp://ftp.ebi.ac.uk/pub/databases/spot/eQTL/sumstats/QTS000042/QTD000755/QTD000755.all.tsv.gz	ILMN_1711699	12	122559573	AAAAAATATT	A	chr12_122559573_AAAAAATATT_A	64	0.411458	0.10763	-0.271754	0.167055	INDEL	79	192	NA	ENSG00000130787	ENSG00000130787	NA	rs60827140
QTS000042	ftp://ftp.ebi.ac.uk/pub/databases/spot/eQTL/sumstats/QTS000042/QTD000755/QTD000755.all.tsv.gz	ILMN_1723058	12	122559573	AAAAAATATT	A	chr12_122559573_AAAAAATATT_A	64	0.411458	0.0862949	-0.244599	0.140887	INDEL	79	192	NA	ENSG00000130779	ENSG00000130779	NA	rs60827140
QTS000042	ftp://ftp.ebi.ac.uk/pub/databases/spot/eQTL/sumstats/QTS000042/QTD000755/QTD000755.all.tsv.gz	ILMN_1724148	12	122559573	AAAAAATATT	A	chr12_122559573_AAAAAATATT_A	64	0.411458	0.762918	0.0372261	0.122998	INDEL	79	192	NA	ENSG00000276045	ENSG00000276045	NA	rs60827140
QTS000042	ftp://ftp.ebi.ac.uk/pub/databases/spot/eQTL/sumstats/QTS000042/QTD000755/QTD000755.all.tsv.gz	ILMN_1732516	12	122559573	AAAAAATATT	A	chr12_122559573_AAAAAATATT_A	64	0.411458	0.0171791	0.342221	0.140697	INDEL	79	192	NA	ENSG00000184445	ENSG00000184445	NA	rs60827140
QTS000042	ftp://ftp.ebi.ac.uk/pub/databases/spot/eQTL/sumstats/QTS000042/QTD000755/QTD000755.all.tsv.gz	ILMN_1732767	12	122559573	AAAAAATATT	A	chr12_122559573_AAAAAATATT_A	64	0.411458	0.94875	0.00978382	0.151749	INDEL	79	192	NA	ENSG00000110801	ENSG00000110801	NA	rs60827140
QTS000042	ftp://ftp.ebi.ac.uk/pub/databases/spot/eQTL/sumstats/QTS000042/QTD000755/QTD000755.all.tsv.gz	ILMN_1739943	12	122559573	AAAAAATATT	A	chr12_122559573_AAAAAATATT_A	64	0.411458	0.829963	-0.0275653	0.127952	INDEL	79	192	NA	ENSG00000139697	ENSG00000139697	NA	rs60827140
QTS000042	ftp://ftp.ebi.ac.uk/pub/databases/spot/eQTL/sumstats/QTS000042/QTD000755/QTD000755.all.tsv.gz	ILMN_1750497	12	122559573	AAAAAATATT	A	chr12_122559573_AAAAAATATT_A	64	0.411458	0.0293661	0.162631	0.0733448	INDEL	79	192	NA	ENSG00000182782	ENSG00000182782	NA	rs60827140
QTS000042	ftp://ftp.ebi.ac.uk/pub/databases/spot/eQTL/sumstats/QTS000042/QTD000755/QTD000755.all.tsv.gz	ILMN_1760954	12	122559573	AAAAAATATT	A	chr12_122559573_AAAAAATATT_A	64	0.411458	0.135768	0.1576	0.10461	INDEL	79	192	NA	ENSG00000139726	ENSG00000139726	NA	rs60827140
QTS000042	ftp://ftp.ebi.ac.uk/pub/databases/spot/eQTL/sumstats/QTS000042/QTD000755/QTD000755.all.tsv.gz	ILMN_1772845	12	122559573	AAAAAATATT	A	chr12_122559573_AAAAAATATT_A	64	0.411458	0.51509	0.0605558	0.0926256	INDEL	79	192	NA	ENSG00000184209	ENSG00000184209	NA	rs60827140
QTS000042	ftp://ftp.ebi.ac.uk/pub/databases/spot/eQTL/sumstats/QTS000042/QTD000755/QTD000755.all.tsv.gz	ILMN_1788887	12	122559573	AAAAAATATT	A	chr12_122559573_AAAAAATATT_A	64	0.411458	0.739018	-0.0504838	0.15102	INDEL	79	192	NA	ENSG00000212694	ENSG00000212694	NA	rs60827140
QTS000042	ftp://ftp.ebi.ac.uk/pub/databases/spot/eQTL/sumstats/QTS000042/QTD000755/QTD000755.all.tsv.gz	ILMN_1788928	12	122559573	AAAAAATATT	A	chr12_122559573_AAAAAATATT_A	64	0.411458	0.274536	0.193478	0.175883	INDEL	79	192	NA	ENSG00000150967	ENSG00000150967	NA	rs60827140
QTS000042	ftp://ftp.ebi.ac.uk/pub/databases/spot/eQTL/sumstats/QTS000042/QTD000755/QTD000755.all.tsv.gz	ILMN_1791149	12	122559573	AAAAAATATT	A	chr12_122559573_AAAAAATATT_A	64	0.411458	0.55272	0.0892877	0.149775	INDEL	79	192	NA	ENSG00000182196	ENSG00000182196	NA	rs60827140
QTS000042	ftp://ftp.ebi.ac.uk/pub/databases/spot/eQTL/sumstats/QTS000042/QTD000755/QTD000755.all.tsv.gz	ILMN_1792092	12	122559573	AAAAAATATT	A	chr12_122559573_AAAAAATATT_A	64	0.411458	0.576583	0.0530229	0.0945786	INDEL	79	192	NA	ENSG00000033030	ENSG00000033030	NA	rs60827140
QTS000042	ftp://ftp.ebi.ac.uk/pub/databases/spot/eQTL/sumstats/QTS000042/QTD000755/QTD000755.all.tsv.gz	ILMN_1794260	12	122559573	AAAAAATATT	A	chr12_122559573_AAAAAATATT_A	64	0.411458	0.589847	0.0609083	0.112546	INDEL	79	192	NA	ENSG00000089094	ENSG00000089094	NA	rs60827140
QTS000042	ftp://ftp.ebi.ac.uk/pub/databases/spot/eQTL/sumstats/QTS000042/QTD000755/QTD000755.all.tsv.gz	ILMN_1805643	12	122559573	AAAAAATATT	A	chr12_122559573_AAAAAATATT_A	64	0.411458	0.456631	0.114918	0.153644	INDEL	79	192	NA	ENSG00000188026	ENSG00000188026	NA	rs60827140
QTS000042	ftp://ftp.ebi.ac.uk/pub/databases/spot/eQTL/sumstats/QTS000042/QTD000755/QTD000755.all.tsv.gz	ILMN_1811272	12	122559573	AAAAAATATT	A	chr12_122559573_AAAAAATATT_A	64	0.411458	0.909956	0.0173747	0.153157	INDEL	79	192	NA	ENSG00000196917	ENSG00000196917	NA	rs60827140
QTS000042	ftp://ftp.ebi.ac.uk/pub/databases/spot/eQTL/sumstats/QTS000042/QTD000755/QTD000755.all.tsv.gz	ILMN_1813573	12	122559573	AAAAAATATT	A	chr12_122559573_AAAAAATATT_A	64	0.411458	0.287923	0.160497	0.150049	INDEL	79	192	NA	ENSG00000139718	ENSG00000139718	NA	rs60827140
QTS000042	ftp://ftp.ebi.ac.uk/pub/databases/spot/eQTL/sumstats/QTS000042/QTD000755/QTD000755.all.tsv.gz	ILMN_1849192	12	122559573	AAAAAATATT	A	chr12_122559573_AAAAAATATT_A	64	0.411458	0.261014	0.18475	0.163234	INDEL	79	192	NA	ENSG00000256546	ENSG00000256546	NA	rs60827140
QTS000042	ftp://ftp.ebi.ac.uk/pub/databases/spot/eQTL/sumstats/QTS000042/QTD000755/QTD000755.all.tsv.gz	ILMN_2098947	12	122559573	AAAAAATATT	A	chr12_122559573_AAAAAATATT_A	64	0.411458	0.509349	-0.104487	0.157656	INDEL	79	192	NA	ENSG00000212694	ENSG00000212694	NA	rs60827140
QTS000042	ftp://ftp.ebi.ac.uk/pub/databases/spot/eQTL/sumstats/QTS000042/QTD000755/QTD000755.all.tsv.gz	ILMN_2310589	12	122559573	AAAAAATATT	A	chr12_122559573_AAAAAATATT_A	64	0.411458	0.470447	-0.0913251	0.125946	INDEL	79	192	NA	ENSG00000184047	ENSG00000184047	NA	rs60827140
QTS000042	ftp://ftp.ebi.ac.uk/pub/databases/spot/eQTL/sumstats/QTS000042/QTD000755/QTD000755.all.tsv.gz	ILMN_2332990	12	122559573	AAAAAATATT	A	chr12_122559573_AAAAAATATT_A	64	0.411458	0.160474	0.167606	0.118341	INDEL	79	192	NA	ENSG00000184047	ENSG00000184047	NA	rs60827140
QTS000042	ftp://ftp.ebi.ac.uk/pub/databases/spot/eQTL/sumstats/QTS000042/QTD000755/QTD000755.all.tsv.gz	ILMN_2343047	12	122559573	AAAAAATATT	A	chr12_122559573_AAAAAATATT_A	64	0.411458	0.673861	-0.0643975	0.152467	INDEL	79	192	NA	ENSG00000150967	ENSG00000150967	NA	rs60827140
QTS000042	ftp://ftp.ebi.ac.uk/pub/databases/spot/eQTL/sumstats/QTS000042/QTD000755/QTD000755.all.tsv.gz	ILMN_2343048	12	122559573	AAAAAATATT	A	chr12_122559573_AAAAAATATT_A	64	0.411458	0.456158	0.109022	0.145608	INDEL	79	192	NA	ENSG00000150967	ENSG00000150967	NA	rs60827140
QTS000042	ftp://ftp.ebi.ac.uk/pub/databases/spot/eQTL/sumstats/QTS000042/QTD000755/QTD000755.all.tsv.gz	ILMN_2358277	12	122559573	AAAAAATATT	A	chr12_122559573_AAAAAATATT_A	64	0.411458	0.714521	0.0281424	0.0766703	INDEL	79	192	NA	ENSG00000111011	ENSG00000111011	NA	rs60827140
QTS000042	ftp://ftp.ebi.ac.uk/pub/databases/spot/eQTL/sumstats/QTS000042/QTD000755/QTD000755.all.tsv.gz	ILMN_2358278	12	122559573	AAAAAATATT	A	chr12_122559573_AAAAAATATT_A	64	0.411458	0.157214	0.14165	0.099225	INDEL	79	192	NA	ENSG00000111011	ENSG00000111011	NA	rs60827140
QTS000042	ftp://ftp.ebi.ac.uk/pub/databases/spot/eQTL/sumstats/QTS000042/QTD000755/QTD000755.all.tsv.gz	ILMN_2393144	12	122559573	AAAAAATATT	A	chr12_122559573_AAAAAATATT_A	64	0.411458	0.145328	-0.163039	0.110894	INDEL	79	192	NA	ENSG00000182196	ENSG00000182196	NA	rs60827140
QTS000042	ftp://ftp.ebi.ac.uk/pub/databases/spot/eQTL/sumstats/QTS000042/QTD000755/QTD000755.all.tsv.gz	ILMN_2395285	12	122559573	AAAAAATATT	A	chr12_122559573_AAAAAATATT_A	64	0.411458	0.636068	0.0356839	0.075128	INDEL	79	192	NA	ENSG00000184209	ENSG00000184209	NA	rs60827140
QTS000042	ftp://ftp.ebi.ac.uk/pub/databases/spot/eQTL/sumstats/QTS000042/QTD000755/QTD000755.all.tsv.gz	ILMN_2396148	12	122559573	AAAAAATATT	A	chr12_122559573_AAAAAATATT_A	64	0.411458	0.604516	0.0821867	0.158074	INDEL	79	192	NA	ENSG00000130787	ENSG00000130787	NA	rs60827140
QTS000042	ftp://ftp.ebi.ac.uk/pub/databases/spot/eQTL/sumstats/QTS000042/QTD000755/QTD000755.all.tsv.gz	ILMN_2404085	12	122559573	AAAAAATATT	A	chr12_122559573_AAAAAATATT_A	64	0.411458	0.983503	-0.00150658	0.0726379	INDEL	79	192	NA	ENSG00000130779	ENSG00000130779	NA	rs60827140
QTS000042	ftp://ftp.ebi.ac.uk/pub/databases/spot/eQTL/sumstats/QTS000042/QTD000755/QTD000755.all.tsv.gz	ILMN_3208881	12	122559573	AAAAAATATT	A	chr12_122559573_AAAAAATATT_A	64	0.411458	0.952694	-0.00841448	0.141406	INDEL	79	192	NA	ENSG00000183955	ENSG00000183955	NA	rs60827140
QTS000042	ftp://ftp.ebi.ac.uk/pub/databases/spot/eQTL/sumstats/QTS000042/QTD000755/QTD000755.all.tsv.gz	ILMN_3229052	12	122559573	AAAAAATATT	A	chr12_122559573_AAAAAATATT_A	64	0.411458	0.592567	0.0875063	0.162886	INDEL	79	192	NA	ENSG00000184209	ENSG00000184209	NA	rs60827140
QTS000042	ftp://ftp.ebi.ac.uk/pub/databases/spot/eQTL/sumstats/QTS000042/QTD000755/QTD000755.all.tsv.gz	ILMN_3249006	12	122559573	AAAAAATATT	A	chr12_122559573_AAAAAATATT_A	64	0.411458	0.716781	-0.0582517	0.160024	INDEL	79	192	NA	ENSG00000183955	ENSG00000183955	NA	rs60827140
QTS000042	ftp://ftp.ebi.ac.uk/pub/databases/spot/eQTL/sumstats/QTS000042/QTD000755/QTD000755.all.tsv.gz	ILMN_1651464	12	122560403	T	C	chr12_122560403_T_C	53	0.333333	0.0648383	-0.319422	0.170675	SNP	64	192	NA	ENSG00000089094	ENSG00000089094	NA	rs7301815
QTS000042	ftp://ftp.ebi.ac.uk/pub/databases/spot/eQTL/sumstats/QTS000042/QTD000755/QTD000755.all.tsv.gz	ILMN_1651936	12	122560403	T	C	chr12_122560403_T_C	53	0.333333	0.203782	-0.171423	0.133813	SNP	64	192	NA	ENSG00000183955	ENSG00000183955	NA	rs7301815
QTS000042	ftp://ftp.ebi.ac.uk/pub/databases/spot/eQTL/sumstats/QTS000042/QTD000755/QTD000755.all.tsv.gz	ILMN_1652918	12	122560403	T	C	chr12_122560403_T_C	53	0.333333	0.00655679	-0.318808	0.114277	SNP	64	192	NA	ENSG00000139725	ENSG00000139725	NA	rs7301815
QTS000042	ftp://ftp.ebi.ac.uk/pub/databases/spot/eQTL/sumstats/QTS000042/QTD000755/QTD000755.all.tsv.gz	ILMN_1654421	12	122560403	T	C	chr12_122560403_T_C	53	0.333333	0.875437	0.0229554	0.145983	SNP	64	192	NA	ENSG00000051825	ENSG00000051825	NA	rs7301815
QTS000042	ftp://ftp.ebi.ac.uk/pub/databases/spot/eQTL/sumstats/QTS000042/QTD000755/QTD000755.all.tsv.gz	ILMN_1658232	12	122560403	T	C	chr12_122560403_T_C	53	0.333333	0.754307	-0.0515365	0.164121	SNP	64	192	NA	ENSG00000089094	ENSG00000089094	NA	rs7301815
QTS000042	ftp://ftp.ebi.ac.uk/pub/databases/spot/eQTL/sumstats/QTS000042/QTD000755/QTD000755.all.tsv.gz	ILMN_1662316	12	122560403	T	C	chr12_122560403_T_C	53	0.333333	0.97994	0.00392298	0.155543	SNP	64	192	NA	ENSG00000139719	ENSG00000139719	NA	rs7301815
QTS000042	ftp://ftp.ebi.ac.uk/pub/databases/spot/eQTL/sumstats/QTS000042/QTD000755/QTD000755.all.tsv.gz	ILMN_1665335	12	122560403	T	C	chr12_122560403_T_C	53	0.333333	0.709479	-0.0393922	0.105368	SNP	64	192	NA	ENSG00000184047	ENSG00000184047	NA	rs7301815
QTS000042	ftp://ftp.ebi.ac.uk/pub/databases/spot/eQTL/sumstats/QTS000042/QTD000755/QTD000755.all.tsv.gz	ILMN_1667510	12	122560403	T	C	chr12_122560403_T_C	53	0.333333	0.00487661	0.393515	0.135993	SNP	64	192	NA	ENSG00000130921	ENSG00000130921	NA	rs7301815
QTS000042	ftp://ftp.ebi.ac.uk/pub/databases/spot/eQTL/sumstats/QTS000042/QTD000755/QTD000755.all.tsv.gz	ILMN_1668743	12	122560403	T	C	chr12_122560403_T_C	53	0.333333	0.789239	-0.0339009	0.126414	SNP	64	192	NA	ENSG00000150977	ENSG00000150977	NA	rs7301815
QTS000042	ftp://ftp.ebi.ac.uk/pub/databases/spot/eQTL/sumstats/QTS000042/QTD000755/QTD000755.all.tsv.gz	ILMN_1677693	12	122560403	T	C	chr12_122560403_T_C	53	0.333333	0.251213	-0.0955503	0.0826866	SNP	64	192	NA	ENSG00000255398	ENSG00000255398	NA	rs7301815
QTS000042	ftp://ftp.ebi.ac.uk/pub/databases/spot/eQTL/sumstats/QTS000042/QTD000755/QTD000755.all.tsv.gz	ILMN_1678490	12	122560403	T	C	chr12_122560403_T_C	53	0.333333	0.44983	-0.0827378	0.108961	SNP	64	192	NA	ENSG00000150977	ENSG00000150977	NA	rs7301815
QTS000042	ftp://ftp.ebi.ac.uk/pub/databases/spot/eQTL/sumstats/QTS000042/QTD000755/QTD000755.all.tsv.gz	ILMN_1684038	12	122560403	T	C	chr12_122560403_T_C	53	0.333333	0.756642	-0.0409179	0.131598	SNP	64	192	NA	ENSG00000130779	ENSG00000130779	NA	rs7301815
QTS000042	ftp://ftp.ebi.ac.uk/pub/databases/spot/eQTL/sumstats/QTS000042/QTD000755/QTD000755.all.tsv.gz	ILMN_1706886	12	122560403	T	C	chr12_122560403_T_C	53	0.333333	0.513143	0.101997	0.155292	SNP	64	192	NA	ENSG00000110987	ENSG00000110987	NA	rs7301815
QTS000042	ftp://ftp.ebi.ac.uk/pub/databases/spot/eQTL/sumstats/QTS000042/QTD000755/QTD000755.all.tsv.gz	ILMN_1710427	12	122560403	T	C	chr12_122560403_T_C	53	0.333333	0.646892	0.0525465	0.114286	SNP	64	192	NA	ENSG00000139722	ENSG00000139722	NA	rs7301815
QTS000042	ftp://ftp.ebi.ac.uk/pub/databases/spot/eQTL/sumstats/QTS000042/QTD000755/QTD000755.all.tsv.gz	ILMN_1711699	12	122560403	T	C	chr12_122560403_T_C	53	0.333333	0.595449	0.0949467	0.178124	SNP	64	192	NA	ENSG00000130787	ENSG00000130787	NA	rs7301815
QTS000042	ftp://ftp.ebi.ac.uk/pub/databases/spot/eQTL/sumstats/QTS000042/QTD000755/QTD000755.all.tsv.gz	ILMN_1723058	12	122560403	T	C	chr12_122560403_T_C	53	0.333333	0.0380376	0.309699	0.146879	SNP	64	192	NA	ENSG00000130779	ENSG00000130779	NA	rs7301815
QTS000042	ftp://ftp.ebi.ac.uk/pub/databases/spot/eQTL/sumstats/QTS000042/QTD000755/QTD000755.all.tsv.gz	ILMN_1724148	12	122560403	T	C	chr12_122560403_T_C	53	0.333333	0.621816	-0.0639658	0.129184	SNP	64	192	NA	ENSG00000276045	ENSG00000276045	NA	rs7301815
QTS000042	ftp://ftp.ebi.ac.uk/pub/databases/spot/eQTL/sumstats/QTS000042/QTD000755/QTD000755.all.tsv.gz	ILMN_1732516	12	122560403	T	C	chr12_122560403_T_C	53	0.333333	0.107809	-0.245094	0.150744	SNP	64	192	NA	ENSG00000184445	ENSG00000184445	NA	rs7301815
QTS000042	ftp://ftp.ebi.ac.uk/pub/databases/spot/eQTL/sumstats/QTS000042/QTD000755/QTD000755.all.tsv.gz	ILMN_1732767	12	122560403	T	C	chr12_122560403_T_C	53	0.333333	0.877795	0.0246039	0.159511	SNP	64	192	NA	ENSG00000110801	ENSG00000110801	NA	rs7301815
QTS000042	ftp://ftp.ebi.ac.uk/pub/databases/spot/eQTL/sumstats/QTS000042/QTD000755/QTD000755.all.tsv.gz	ILMN_1739943	12	122560403	T	C	chr12_122560403_T_C	53	0.333333	0.876921	-0.0209005	0.134531	SNP	64	192	NA	ENSG00000139697	ENSG00000139697	NA	rs7301815
QTS000042	ftp://ftp.ebi.ac.uk/pub/databases/spot/eQTL/sumstats/QTS000042/QTD000755/QTD000755.all.tsv.gz	ILMN_1750497	12	122560403	T	C	chr12_122560403_T_C	53	0.333333	0.138658	-0.117121	0.0783229	SNP	64	192	NA	ENSG00000182782	ENSG00000182782	NA	rs7301815
QTS000042	ftp://ftp.ebi.ac.uk/pub/databases/spot/eQTL/sumstats/QTS000042/QTD000755/QTD000755.all.tsv.gz	ILMN_1760954	12	122560403	T	C	chr12_122560403_T_C	53	0.333333	0.0816595	-0.192906	0.109431	SNP	64	192	NA	ENSG00000139726	ENSG00000139726	NA	rs7301815
QTS000042	ftp://ftp.ebi.ac.uk/pub/databases/spot/eQTL/sumstats/QTS000042/QTD000755/QTD000755.all.tsv.gz	ILMN_1772845	12	122560403	T	C	chr12_122560403_T_C	53	0.333333	0.127763	0.148085	0.0962493	SNP	64	192	NA	ENSG00000184209	ENSG00000184209	NA	rs7301815
QTS000042	ftp://ftp.ebi.ac.uk/pub/databases/spot/eQTL/sumstats/QTS000042/QTD000755/QTD000755.all.tsv.gz	ILMN_1788887	12	122560403	T	C	chr12_122560403_T_C	53	0.333333	0.603434	0.0827126	0.158609	SNP	64	192	NA	ENSG00000212694	ENSG00000212694	NA	rs7301815
QTS000042	ftp://ftp.ebi.ac.uk/pub/databases/spot/eQTL/sumstats/QTS000042/QTD000755/QTD000755.all.tsv.gz	ILMN_1788928	12	122560403	T	C	chr12_122560403_T_C	53	0.333333	0.824179	0.0415023	0.186205	SNP	64	192	NA	ENSG00000150967	ENSG00000150967	NA	rs7301815
QTS000042	ftp://ftp.ebi.ac.uk/pub/databases/spot/eQTL/sumstats/QTS000042/QTD000755/QTD000755.all.tsv.gz	ILMN_1791149	12	122560403	T	C	chr12_122560403_T_C	53	0.333333	0.753921	-0.0496008	0.157701	SNP	64	192	NA	ENSG00000182196	ENSG00000182196	NA	rs7301815
QTS000042	ftp://ftp.ebi.ac.uk/pub/databases/spot/eQTL/sumstats/QTS000042/QTD000755/QTD000755.all.tsv.gz	ILMN_1792092	12	122560403	T	C	chr12_122560403_T_C	53	0.333333	0.328624	-0.0973281	0.0990371	SNP	64	192	NA	ENSG00000033030	ENSG00000033030	NA	rs7301815
QTS000042	ftp://ftp.ebi.ac.uk/pub/databases/spot/eQTL/sumstats/QTS000042/QTD000755/QTD000755.all.tsv.gz	ILMN_1794260	12	122560403	T	C	chr12_122560403_T_C	53	0.333333	0.540441	-0.0726945	0.118256	SNP	64	192	NA	ENSG00000089094	ENSG00000089094	NA	rs7301815
QTS000042	ftp://ftp.ebi.ac.uk/pub/databases/spot/eQTL/sumstats/QTS000042/QTD000755/QTD000755.all.tsv.gz	ILMN_1805643	12	122560403	T	C	chr12_122560403_T_C	53	0.333333	0.236943	-0.191439	0.160687	SNP	64	192	NA	ENSG00000188026	ENSG00000188026	NA	rs7301815
QTS000042	ftp://ftp.ebi.ac.uk/pub/databases/spot/eQTL/sumstats/QTS000042/QTD000755/QTD000755.all.tsv.gz	ILMN_1811272	12	122560403	T	C	chr12_122560403_T_C	53	0.333333	0.79165	0.042658	0.160954	SNP	64	192	NA	ENSG00000196917	ENSG00000196917	NA	rs7301815
QTS000042	ftp://ftp.ebi.ac.uk/pub/databases/spot/eQTL/sumstats/QTS000042/QTD000755/QTD000755.all.tsv.gz	ILMN_1813573	12	122560403	T	C	chr12_122560403_T_C	53	0.333333	0.00321367	-0.457213	0.150601	SNP	64	192	NA	ENSG00000139718	ENSG00000139718	NA	rs7301815
QTS000042	ftp://ftp.ebi.ac.uk/pub/databases/spot/eQTL/sumstats/QTS000042/QTD000755/QTD000755.all.tsv.gz	ILMN_1849192	12	122560403	T	C	chr12_122560403_T_C	53	0.333333	0.258996	-0.195041	0.171593	SNP	64	192	NA	ENSG00000256546	ENSG00000256546	NA	rs7301815
QTS000042	ftp://ftp.ebi.ac.uk/pub/databases/spot/eQTL/sumstats/QTS000042/QTD000755/QTD000755.all.tsv.gz	ILMN_2098947	12	122560403	T	C	chr12_122560403_T_C	53	0.333333	0.661023	-0.073051	0.165987	SNP	64	192	NA	ENSG00000212694	ENSG00000212694	NA	rs7301815
QTS000042	ftp://ftp.ebi.ac.uk/pub/databases/spot/eQTL/sumstats/QTS000042/QTD000755/QTD000755.all.tsv.gz	ILMN_2310589	12	122560403	T	C	chr12_122560403_T_C	53	0.333333	0.613706	0.0672025	0.132621	SNP	64	192	NA	ENSG00000184047	ENSG00000184047	NA	rs7301815
QTS000042	ftp://ftp.ebi.ac.uk/pub/databases/spot/eQTL/sumstats/QTS000042/QTD000755/QTD000755.all.tsv.gz	ILMN_2332990	12	122560403	T	C	chr12_122560403_T_C	53	0.333333	0.766631	-0.0374755	0.125853	SNP	64	192	NA	ENSG00000184047	ENSG00000184047	NA	rs7301815
QTS000042	ftp://ftp.ebi.ac.uk/pub/databases/spot/eQTL/sumstats/QTS000042/QTD000755/QTD000755.all.tsv.gz	ILMN_2343047	12	122560403	T	C	chr12_122560403_T_C	53	0.333333	0.987989	0.00242294	0.160459	SNP	64	192	NA	ENSG00000150967	ENSG00000150967	NA	rs7301815
QTS000042	ftp://ftp.ebi.ac.uk/pub/databases/spot/eQTL/sumstats/QTS000042/QTD000755/QTD000755.all.tsv.gz	ILMN_2343048	12	122560403	T	C	chr12_122560403_T_C	53	0.333333	0.374775	0.136413	0.152856	SNP	64	192	NA	ENSG00000150967	ENSG00000150967	NA	rs7301815
QTS000042	ftp://ftp.ebi.ac.uk/pub/databases/spot/eQTL/sumstats/QTS000042/QTD000755/QTD000755.all.tsv.gz	ILMN_2358277	12	122560403	T	C	chr12_122560403_T_C	53	0.333333	0.644716	-0.0372864	0.0805627	SNP	64	192	NA	ENSG00000111011	ENSG00000111011	NA	rs7301815
QTS000042	ftp://ftp.ebi.ac.uk/pub/databases/spot/eQTL/sumstats/QTS000042/QTD000755/QTD000755.all.tsv.gz	ILMN_2358278	12	122560403	T	C	chr12_122560403_T_C	53	0.333333	0.703143	0.0403475	0.105507	SNP	64	192	NA	ENSG00000111011	ENSG00000111011	NA	rs7301815
QTS000042	ftp://ftp.ebi.ac.uk/pub/databases/spot/eQTL/sumstats/QTS000042/QTD000755/QTD000755.all.tsv.gz	ILMN_2393144	12	122560403	T	C	chr12_122560403_T_C	53	0.333333	0.582913	0.0649945	0.117889	SNP	64	192	NA	ENSG00000182196	ENSG00000182196	NA	rs7301815
QTS000042	ftp://ftp.ebi.ac.uk/pub/databases/spot/eQTL/sumstats/QTS000042/QTD000755/QTD000755.all.tsv.gz	ILMN_2395285	12	122560403	T	C	chr12_122560403_T_C	53	0.333333	0.35703	0.0728765	0.0786784	SNP	64	192	NA	ENSG00000184209	ENSG00000184209	NA	rs7301815
QTS000042	ftp://ftp.ebi.ac.uk/pub/databases/spot/eQTL/sumstats/QTS000042/QTD000755/QTD000755.all.tsv.gz	ILMN_2396148	12	122560403	T	C	chr12_122560403_T_C	53	0.333333	0.789529	-0.044556	0.166381	SNP	64	192	NA	ENSG00000130787	ENSG00000130787	NA	rs7301815
QTS000042	ftp://ftp.ebi.ac.uk/pub/databases/spot/eQTL/sumstats/QTS000042/QTD000755/QTD000755.all.tsv.gz	ILMN_2404085	12	122560403	T	C	chr12_122560403_T_C	53	0.333333	0.851411	0.0143463	0.0763463	SNP	64	192	NA	ENSG00000130779	ENSG00000130779	NA	rs7301815
QTS000042	ftp://ftp.ebi.ac.uk/pub/databases/spot/eQTL/sumstats/QTS000042/QTD000755/QTD000755.all.tsv.gz	ILMN_3208881	12	122560403	T	C	chr12_122560403_T_C	53	0.333333	0.446116	-0.113409	0.148132	SNP	64	192	NA	ENSG00000183955	ENSG00000183955	NA	rs7301815
QTS000042	ftp://ftp.ebi.ac.uk/pub/databases/spot/eQTL/sumstats/QTS000042/QTD000755/QTD000755.all.tsv.gz	ILMN_3229052	12	122560403	T	C	chr12_122560403_T_C	53	0.333333	0.64699	-0.078745	0.171318	SNP	64	192	NA	ENSG00000184209	ENSG00000184209	NA	rs7301815
QTS000042	ftp://ftp.ebi.ac.uk/pub/databases/spot/eQTL/sumstats/QTS000042/QTD000755/QTD000755.all.tsv.gz	ILMN_3249006	12	122560403	T	C	chr12_122560403_T_C	53	0.333333	0.449757	0.127419	0.167776	SNP	64	192	NA	ENSG00000183955	ENSG00000183955	NA	rs7301815
QTS000042	ftp://ftp.ebi.ac.uk/pub/databases/spot/eQTL/sumstats/QTS000042/QTD000755/QTD000755.all.tsv.gz	ILMN_1651464	12	122561564	G	A	chr12_122561564_G_A	22	0.119792	0.246316	-0.280267	0.240018	SNP	23	192	NA	ENSG00000089094	ENSG00000089094	NA	rs112718067
QTS000042	ftp://ftp.ebi.ac.uk/pub/databases/spot/eQTL/sumstats/QTS000042/QTD000755/QTD000755.all.tsv.gz	ILMN_1651936	12	122561564	G	A	chr12_122561564_G_A	22	0.119792	0.0176184	-0.439162	0.181286	SNP	23	192	NA	ENSG00000183955	ENSG00000183955	NA	rs112718067
QTS000042	ftp://ftp.ebi.ac.uk/pub/databases/spot/eQTL/sumstats/QTS000042/QTD000755/QTD000755.all.tsv.gz	ILMN_1652918	12	122561564	G	A	chr12_122561564_G_A	22	0.119792	0.00940943	-0.423696	0.159314	SNP	23	192	NA	ENSG00000139725	ENSG00000139725	NA	rs112718067
QTS000042	ftp://ftp.ebi.ac.uk/pub/databases/spot/eQTL/sumstats/QTS000042/QTD000755/QTD000755.all.tsv.gz	ILMN_1654421	12	122561564	G	A	chr12_122561564_G_A	22	0.119792	0.797277	-0.0522267	0.202658	SNP	23	192	NA	ENSG00000051825	ENSG00000051825	NA	rs112718067
QTS000042	ftp://ftp.ebi.ac.uk/pub/databases/spot/eQTL/sumstats/QTS000042/QTD000755/QTD000755.all.tsv.gz	ILMN_1658232	12	122561564	G	A	chr12_122561564_G_A	22	0.119792	0.183775	-0.30239	0.225575	SNP	23	192	NA	ENSG00000089094	ENSG00000089094	NA	rs112718067
QTS000042	ftp://ftp.ebi.ac.uk/pub/databases/spot/eQTL/sumstats/QTS000042/QTD000755/QTD000755.all.tsv.gz	ILMN_1662316	12	122561564	G	A	chr12_122561564_G_A	22	0.119792	0.652273	0.0975606	0.215716	SNP	23	192	NA	ENSG00000139719	ENSG00000139719	NA	rs112718067
QTS000042	ftp://ftp.ebi.ac.uk/pub/databases/spot/eQTL/sumstats/QTS000042/QTD000755/QTD000755.all.tsv.gz	ILMN_1665335	12	122561564	G	A	chr12_122561564_G_A	22	0.119792	0.805813	-0.0361021	0.146384	SNP	23	192	NA	ENSG00000184047	ENSG00000184047	NA	rs112718067
QTS000042	ftp://ftp.ebi.ac.uk/pub/databases/spot/eQTL/sumstats/QTS000042/QTD000755/QTD000755.all.tsv.gz	ILMN_1667510	12	122561564	G	A	chr12_122561564_G_A	22	0.119792	0.0432865	0.396876	0.193339	SNP	23	192	NA	ENSG00000130921	ENSG00000130921	NA	rs112718067
QTS000042	ftp://ftp.ebi.ac.uk/pub/databases/spot/eQTL/sumstats/QTS000042/QTD000755/QTD000755.all.tsv.gz	ILMN_1668743	12	122561564	G	A	chr12_122561564_G_A	22	0.119792	0.424082	-0.140531	0.174927	SNP	23	192	NA	ENSG00000150977	ENSG00000150977	NA	rs112718067
QTS000042	ftp://ftp.ebi.ac.uk/pub/databases/spot/eQTL/sumstats/QTS000042/QTD000755/QTD000755.all.tsv.gz	ILMN_1677693	12	122561564	G	A	chr12_122561564_G_A	22	0.119792	0.217961	-0.14237	0.114676	SNP	23	192	NA	ENSG00000255398	ENSG00000255398	NA	rs112718067
QTS000042	ftp://ftp.ebi.ac.uk/pub/databases/spot/eQTL/sumstats/QTS000042/QTD000755/QTD000755.all.tsv.gz	ILMN_1678490	12	122561564	G	A	chr12_122561564_G_A	22	0.119792	0.424503	-0.121391	0.15124	SNP	23	192	NA	ENSG00000150977	ENSG00000150977	NA	rs112718067
QTS000042	ftp://ftp.ebi.ac.uk/pub/databases/spot/eQTL/sumstats/QTS000042/QTD000755/QTD000755.all.tsv.gz	ILMN_1684038	12	122561564	G	A	chr12_122561564_G_A	22	0.119792	0.505747	-0.121883	0.182347	SNP	23	192	NA	ENSG00000130779	ENSG00000130779	NA	rs112718067
QTS000042	ftp://ftp.ebi.ac.uk/pub/databases/spot/eQTL/sumstats/QTS000042/QTD000755/QTD000755.all.tsv.gz	ILMN_1706886	12	122561564	G	A	chr12_122561564_G_A	22	0.119792	0.0423844	-0.434663	0.210808	SNP	23	192	NA	ENSG00000110987	ENSG00000110987	NA	rs112718067
QTS000042	ftp://ftp.ebi.ac.uk/pub/databases/spot/eQTL/sumstats/QTS000042/QTD000755/QTD000755.all.tsv.gz	ILMN_1710427	12	122561564	G	A	chr12_122561564_G_A	22	0.119792	0.362019	0.144914	0.158093	SNP	23	192	NA	ENSG00000139722	ENSG00000139722	NA	rs112718067
QTS000042	ftp://ftp.ebi.ac.uk/pub/databases/spot/eQTL/sumstats/QTS000042/QTD000755/QTD000755.all.tsv.gz	ILMN_1711699	12	122561564	G	A	chr12_122561564_G_A	22	0.119792	0.425408	0.197707	0.246804	SNP	23	192	NA	ENSG00000130787	ENSG00000130787	NA	rs112718067
QTS000042	ftp://ftp.ebi.ac.uk/pub/databases/spot/eQTL/sumstats/QTS000042/QTD000755/QTD000755.all.tsv.gz	ILMN_1723058	12	122561564	G	A	chr12_122561564_G_A	22	0.119792	0.16757	0.288194	0.206978	SNP	23	192	NA	ENSG00000130779	ENSG00000130779	NA	rs112718067
QTS000042	ftp://ftp.ebi.ac.uk/pub/databases/spot/eQTL/sumstats/QTS000042/QTD000755/QTD000755.all.tsv.gz	ILMN_1724148	12	122561564	G	A	chr12_122561564_G_A	22	0.119792	0.923458	-0.0173128	0.179641	SNP	23	192	NA	ENSG00000276045	ENSG00000276045	NA	rs112718067
QTS000042	ftp://ftp.ebi.ac.uk/pub/databases/spot/eQTL/sumstats/QTS000042/QTD000755/QTD000755.all.tsv.gz	ILMN_1732516	12	122561564	G	A	chr12_122561564_G_A	22	0.119792	0.397595	-0.180055	0.211737	SNP	23	192	NA	ENSG00000184445	ENSG00000184445	NA	rs112718067
QTS000042	ftp://ftp.ebi.ac.uk/pub/databases/spot/eQTL/sumstats/QTS000042/QTD000755/QTD000755.all.tsv.gz	ILMN_1732767	12	122561564	G	A	chr12_122561564_G_A	22	0.119792	0.257886	-0.250417	0.219795	SNP	23	192	NA	ENSG00000110801	ENSG00000110801	NA	rs112718067
QTS000042	ftp://ftp.ebi.ac.uk/pub/databases/spot/eQTL/sumstats/QTS000042/QTD000755/QTD000755.all.tsv.gz	ILMN_1739943	12	122561564	G	A	chr12_122561564_G_A	22	0.119792	0.68761	-0.0753186	0.18665	SNP	23	192	NA	ENSG00000139697	ENSG00000139697	NA	rs112718067
QTS000042	ftp://ftp.ebi.ac.uk/pub/databases/spot/eQTL/sumstats/QTS000042/QTD000755/QTD000755.all.tsv.gz	ILMN_1750497	12	122561564	G	A	chr12_122561564_G_A	22	0.119792	0.411545	-0.0906079	0.109776	SNP	23	192	NA	ENSG00000182782	ENSG00000182782	NA	rs112718067
QTS000042	ftp://ftp.ebi.ac.uk/pub/databases/spot/eQTL/sumstats/QTS000042/QTD000755/QTD000755.all.tsv.gz	ILMN_1760954	12	122561564	G	A	chr12_122561564_G_A	22	0.119792	0.599642	-0.0814397	0.154546	SNP	23	192	NA	ENSG00000139726	ENSG00000139726	NA	rs112718067
QTS000042	ftp://ftp.ebi.ac.uk/pub/databases/spot/eQTL/sumstats/QTS000042/QTD000755/QTD000755.all.tsv.gz	ILMN_1772845	12	122561564	G	A	chr12_122561564_G_A	22	0.119792	0.908876	0.0155631	0.135555	SNP	23	192	NA	ENSG00000184209	ENSG00000184209	NA	rs112718067
QTS000042	ftp://ftp.ebi.ac.uk/pub/databases/spot/eQTL/sumstats/QTS000042/QTD000755/QTD000755.all.tsv.gz	ILMN_1788887	12	122561564	G	A	chr12_122561564_G_A	22	0.119792	0.439037	0.170917	0.219799	SNP	23	192	NA	ENSG00000212694	ENSG00000212694	NA	rs112718067
QTS000042	ftp://ftp.ebi.ac.uk/pub/databases/spot/eQTL/sumstats/QTS000042/QTD000755/QTD000755.all.tsv.gz	ILMN_1788928	12	122561564	G	A	chr12_122561564_G_A	22	0.119792	0.152825	0.368572	0.255417	SNP	23	192	NA	ENSG00000150967	ENSG00000150967	NA	rs112718067
QTS000042	ftp://ftp.ebi.ac.uk/pub/databases/spot/eQTL/sumstats/QTS000042/QTD000755/QTD000755.all.tsv.gz	ILMN_1791149	12	122561564	G	A	chr12_122561564_G_A	22	0.119792	0.612753	0.111155	0.218769	SNP	23	192	NA	ENSG00000182196	ENSG00000182196	NA	rs112718067
QTS000042	ftp://ftp.ebi.ac.uk/pub/databases/spot/eQTL/sumstats/QTS000042/QTD000755/QTD000755.all.tsv.gz	ILMN_1792092	12	122561564	G	A	chr12_122561564_G_A	22	0.119792	0.635142	-0.0657924	0.138138	SNP	23	192	NA	ENSG00000033030	ENSG00000033030	NA	rs112718067
QTS000042	ftp://ftp.ebi.ac.uk/pub/databases/spot/eQTL/sumstats/QTS000042/QTD000755/QTD000755.all.tsv.gz	ILMN_1794260	12	122561564	G	A	chr12_122561564_G_A	22	0.119792	0.934892	0.013486	0.16458	SNP	23	192	NA	ENSG00000089094	ENSG00000089094	NA	rs112718067
QTS000042	ftp://ftp.ebi.ac.uk/pub/databases/spot/eQTL/sumstats/QTS000042/QTD000755/QTD000755.all.tsv.gz	ILMN_1805643	12	122561564	G	A	chr12_122561564_G_A	22	0.119792	0.168211	-0.309257	0.222445	SNP	23	192	NA	ENSG00000188026	ENSG00000188026	NA	rs112718067
QTS000042	ftp://ftp.ebi.ac.uk/pub/databases/spot/eQTL/sumstats/QTS000042/QTD000755/QTD000755.all.tsv.gz	ILMN_1811272	12	122561564	G	A	chr12_122561564_G_A	22	0.119792	0.296925	0.233153	0.222107	SNP	23	192	NA	ENSG00000196917	ENSG00000196917	NA	rs112718067
QTS000042	ftp://ftp.ebi.ac.uk/pub/databases/spot/eQTL/sumstats/QTS000042/QTD000755/QTD000755.all.tsv.gz	ILMN_1813573	12	122561564	G	A	chr12_122561564_G_A	22	0.119792	0.000889651	-0.710988	0.206114	SNP	23	192	NA	ENSG00000139718	ENSG00000139718	NA	rs112718067
QTS000042	ftp://ftp.ebi.ac.uk/pub/databases/spot/eQTL/sumstats/QTS000042/QTD000755/QTD000755.all.tsv.gz	ILMN_1849192	12	122561564	G	A	chr12_122561564_G_A	22	0.119792	0.541115	-0.147036	0.239592	SNP	23	192	NA	ENSG00000256546	ENSG00000256546	NA	rs112718067
QTS000042	ftp://ftp.ebi.ac.uk/pub/databases/spot/eQTL/sumstats/QTS000042/QTD000755/QTD000755.all.tsv.gz	ILMN_2098947	12	122561564	G	A	chr12_122561564_G_A	22	0.119792	0.174516	-0.31252	0.228164	SNP	23	192	NA	ENSG00000212694	ENSG00000212694	NA	rs112718067
QTS000042	ftp://ftp.ebi.ac.uk/pub/databases/spot/eQTL/sumstats/QTS000042/QTD000755/QTD000755.all.tsv.gz	ILMN_2310589	12	122561564	G	A	chr12_122561564_G_A	22	0.119792	0.610864	-0.094064	0.184151	SNP	23	192	NA	ENSG00000184047	ENSG00000184047	NA	rs112718067
QTS000042	ftp://ftp.ebi.ac.uk/pub/databases/spot/eQTL/sumstats/QTS000042/QTD000755/QTD000755.all.tsv.gz	ILMN_2332990	12	122561564	G	A	chr12_122561564_G_A	22	0.119792	0.529624	-0.110111	0.174429	SNP	23	192	NA	ENSG00000184047	ENSG00000184047	NA	rs112718067
QTS000042	ftp://ftp.ebi.ac.uk/pub/databases/spot/eQTL/sumstats/QTS000042/QTD000755/QTD000755.all.tsv.gz	ILMN_2343047	12	122561564	G	A	chr12_122561564_G_A	22	0.119792	0.248119	0.257065	0.220996	SNP	23	192	NA	ENSG00000150967	ENSG00000150967	NA	rs112718067
QTS000042	ftp://ftp.ebi.ac.uk/pub/databases/spot/eQTL/sumstats/QTS000042/QTD000755/QTD000755.all.tsv.gz	ILMN_2343048	12	122561564	G	A	chr12_122561564_G_A	22	0.119792	0.00207672	0.63999	0.201231	SNP	23	192	NA	ENSG00000150967	ENSG00000150967	NA	rs112718067
QTS000042	ftp://ftp.ebi.ac.uk/pub/databases/spot/eQTL/sumstats/QTS000042/QTD000755/QTD000755.all.tsv.gz	ILMN_2358277	12	122561564	G	A	chr12_122561564_G_A	22	0.119792	0.104854	-0.180754	0.110221	SNP	23	192	NA	ENSG00000111011	ENSG00000111011	NA	rs112718067
QTS000042	ftp://ftp.ebi.ac.uk/pub/databases/spot/eQTL/sumstats/QTS000042/QTD000755/QTD000755.all.tsv.gz	ILMN_2358278	12	122561564	G	A	chr12_122561564_G_A	22	0.119792	0.155512	-0.207621	0.144833	SNP	23	192	NA	ENSG00000111011	ENSG00000111011	NA	rs112718067
QTS000042	ftp://ftp.ebi.ac.uk/pub/databases/spot/eQTL/sumstats/QTS000042/QTD000755/QTD000755.all.tsv.gz	ILMN_2393144	12	122561564	G	A	chr12_122561564_G_A	22	0.119792	0.749234	-0.0525665	0.163899	SNP	23	192	NA	ENSG00000182196	ENSG00000182196	NA	rs112718067
QTS000042	ftp://ftp.ebi.ac.uk/pub/databases/spot/eQTL/sumstats/QTS000042/QTD000755/QTD000755.all.tsv.gz	ILMN_2395285	12	122561564	G	A	chr12_122561564_G_A	22	0.119792	0.188828	-0.143988	0.108665	SNP	23	192	NA	ENSG00000184209	ENSG00000184209	NA	rs112718067
QTS000042	ftp://ftp.ebi.ac.uk/pub/databases/spot/eQTL/sumstats/QTS000042/QTD000755/QTD000755.all.tsv.gz	ILMN_2396148	12	122561564	G	A	chr12_122561564_G_A	22	0.119792	0.709857	-0.0862192	0.230939	SNP	23	192	NA	ENSG00000130787	ENSG00000130787	NA	rs112718067
QTS000042	ftp://ftp.ebi.ac.uk/pub/databases/spot/eQTL/sumstats/QTS000042/QTD000755/QTD000755.all.tsv.gz	ILMN_2404085	12	122561564	G	A	chr12_122561564_G_A	22	0.119792	0.507355	-0.0704176	0.105751	SNP	23	192	NA	ENSG00000130779	ENSG00000130779	NA	rs112718067
QTS000042	ftp://ftp.ebi.ac.uk/pub/databases/spot/eQTL/sumstats/QTS000042/QTD000755/QTD000755.all.tsv.gz	ILMN_3208881	12	122561564	G	A	chr12_122561564_G_A	22	0.119792	0.249601	0.237423	0.204756	SNP	23	192	NA	ENSG00000183955	ENSG00000183955	NA	rs112718067
QTS000042	ftp://ftp.ebi.ac.uk/pub/databases/spot/eQTL/sumstats/QTS000042/QTD000755/QTD000755.all.tsv.gz	ILMN_3229052	12	122561564	G	A	chr12_122561564_G_A	22	0.119792	0.955767	-0.013252	0.238192	SNP	23	192	NA	ENSG00000184209	ENSG00000184209	NA	rs112718067
QTS000042	ftp://ftp.ebi.ac.uk/pub/databases/spot/eQTL/sumstats/QTS000042/QTD000755/QTD000755.all.tsv.gz	ILMN_3249006	12	122561564	G	A	chr12_122561564_G_A	22	0.119792	0.63273	0.111988	0.233462	SNP	23	192	NA	ENSG00000183955	ENSG00000183955	NA	rs112718067
QTS000042	ftp://ftp.ebi.ac.uk/pub/databases/spot/eQTL/sumstats/QTS000042/QTD000755/QTD000755.all.tsv.gz	ILMN_1651464	12	122562439	TTGTGTG	T	chr12_122562439_TTGTGTG_T	64	0.40625	0.80065	-0.0477758	0.188594	INDEL	79	192	NA	ENSG00000089094	ENSG00000089094	NA	rs1198330435
QTS000042	ftp://ftp.ebi.ac.uk/pub/databases/spot/eQTL/sumstats/QTS000042/QTD000755/QTD000755.all.tsv.gz	ILMN_1651464	12	122562439	TTGTGTG	T	chr12_122562439_TTGTGTG_T	64	0.40625	0.80065	-0.0477758	0.188594	INDEL	79	192	NA	ENSG00000089094	ENSG00000089094	NA	rs779560191
QTS000042	ftp://ftp.ebi.ac.uk/pub/databases/spot/eQTL/sumstats/QTS000042/QTD000755/QTD000755.all.tsv.gz	ILMN_1651464	12	122562439	TTGTGTG	T	chr12_122562439_TTGTGTG_T	64	0.40625	0.80065	-0.0477758	0.188594	INDEL	79	192	NA	ENSG00000089094	ENSG00000089094	NA	rs60741617
QTS000042	ftp://ftp.ebi.ac.uk/pub/databases/spot/eQTL/sumstats/QTS000042/QTD000755/QTD000755.all.tsv.gz	ILMN_1651936	12	122562439	TTGTGTG	T	chr12_122562439_TTGTGTG_T	64	0.40625	0.391083	0.125574	0.145641	INDEL	79	192	NA	ENSG00000183955	ENSG00000183955	NA	rs1198330435
QTS000042	ftp://ftp.ebi.ac.uk/pub/databases/spot/eQTL/sumstats/QTS000042/QTD000755/QTD000755.all.tsv.gz	ILMN_1651936	12	122562439	TTGTGTG	T	chr12_122562439_TTGTGTG_T	64	0.40625	0.391083	0.125574	0.145641	INDEL	79	192	NA	ENSG00000183955	ENSG00000183955	NA	rs779560191
QTS000042	ftp://ftp.ebi.ac.uk/pub/databases/spot/eQTL/sumstats/QTS000042/QTD000755/QTD000755.all.tsv.gz	ILMN_1651936	12	122562439	TTGTGTG	T	chr12_122562439_TTGTGTG_T	64	0.40625	0.391083	0.125574	0.145641	INDEL	79	192	NA	ENSG00000183955	ENSG00000183955	NA	rs60741617
QTS000042	ftp://ftp.ebi.ac.uk/pub/databases/spot/eQTL/sumstats/QTS000042/QTD000755/QTD000755.all.tsv.gz	ILMN_1652918	12	122562439	TTGTGTG	T	chr12_122562439_TTGTGTG_T	64	0.40625	0.592316	-0.0694672	0.12922	INDEL	79	192	NA	ENSG00000139725	ENSG00000139725	NA	rs1198330435
QTS000042	ftp://ftp.ebi.ac.uk/pub/databases/spot/eQTL/sumstats/QTS000042/QTD000755/QTD000755.all.tsv.gz	ILMN_1652918	12	122562439	TTGTGTG	T	chr12_122562439_TTGTGTG_T	64	0.40625	0.592316	-0.0694672	0.12922	INDEL	79	192	NA	ENSG00000139725	ENSG00000139725	NA	rs779560191
QTS000042	ftp://ftp.ebi.ac.uk/pub/databases/spot/eQTL/sumstats/QTS000042/QTD000755/QTD000755.all.tsv.gz	ILMN_1652918	12	122562439	TTGTGTG	T	chr12_122562439_TTGTGTG_T	64	0.40625	0.592316	-0.0694672	0.12922	INDEL	79	192	NA	ENSG00000139725	ENSG00000139725	NA	rs60741617
QTS000042	ftp://ftp.ebi.ac.uk/pub/databases/spot/eQTL/sumstats/QTS000042/QTD000755/QTD000755.all.tsv.gz	ILMN_1654421	12	122562439	TTGTGTG	T	chr12_122562439_TTGTGTG_T	64	0.40625	0.767973	-0.0467608	0.157972	INDEL	79	192	NA	ENSG00000051825	ENSG00000051825	NA	rs1198330435
QTS000042	ftp://ftp.ebi.ac.uk/pub/databases/spot/eQTL/sumstats/QTS000042/QTD000755/QTD000755.all.tsv.gz	ILMN_1654421	12	122562439	TTGTGTG	T	chr12_122562439_TTGTGTG_T	64	0.40625	0.767973	-0.0467608	0.157972	INDEL	79	192	NA	ENSG00000051825	ENSG00000051825	NA	rs779560191
QTS000042	ftp://ftp.ebi.ac.uk/pub/databases/spot/eQTL/sumstats/QTS000042/QTD000755/QTD000755.all.tsv.gz	ILMN_1654421	12	122562439	TTGTGTG	T	chr12_122562439_TTGTGTG_T	64	0.40625	0.767973	-0.0467608	0.157972	INDEL	79	192	NA	ENSG00000051825	ENSG00000051825	NA	rs60741617
QTS000042	ftp://ftp.ebi.ac.uk/pub/databases/spot/eQTL/sumstats/QTS000042/QTD000755/QTD000755.all.tsv.gz	ILMN_1658232	12	122562439	TTGTGTG	T	chr12_122562439_TTGTGTG_T	64	0.40625	0.929484	-0.0157796	0.177766	INDEL	79	192	NA	ENSG00000089094	ENSG00000089094	NA	rs1198330435
QTS000042	ftp://ftp.ebi.ac.uk/pub/databases/spot/eQTL/sumstats/QTS000042/QTD000755/QTD000755.all.tsv.gz	ILMN_1658232	12	122562439	TTGTGTG	T	chr12_122562439_TTGTGTG_T	64	0.40625	0.929484	-0.0157796	0.177766	INDEL	79	192	NA	ENSG00000089094	ENSG00000089094	NA	rs779560191
QTS000042	ftp://ftp.ebi.ac.uk/pub/databases/spot/eQTL/sumstats/QTS000042/QTD000755/QTD000755.all.tsv.gz	ILMN_1658232	12	122562439	TTGTGTG	T	chr12_122562439_TTGTGTG_T	64	0.40625	0.929484	-0.0157796	0.177766	INDEL	79	192	NA	ENSG00000089094	ENSG00000089094	NA	rs60741617
QTS000042	ftp://ftp.ebi.ac.uk/pub/databases/spot/eQTL/sumstats/QTS000042/QTD000755/QTD000755.all.tsv.gz	ILMN_1662316	12	122562439	TTGTGTG	T	chr12_122562439_TTGTGTG_T	64	0.40625	0.73419	-0.0573296	0.168263	INDEL	79	192	NA	ENSG00000139719	ENSG00000139719	NA	rs1198330435
QTS000042	ftp://ftp.ebi.ac.uk/pub/databases/spot/eQTL/sumstats/QTS000042/QTD000755/QTD000755.all.tsv.gz	ILMN_1662316	12	122562439	TTGTGTG	T	chr12_122562439_TTGTGTG_T	64	0.40625	0.73419	-0.0573296	0.168263	INDEL	79	192	NA	ENSG00000139719	ENSG00000139719	NA	rs779560191
QTS000042	ftp://ftp.ebi.ac.uk/pub/databases/spot/eQTL/sumstats/QTS000042/QTD000755/QTD000755.all.tsv.gz	ILMN_1662316	12	122562439	TTGTGTG	T	chr12_122562439_TTGTGTG_T	64	0.40625	0.73419	-0.0573296	0.168263	INDEL	79	192	NA	ENSG00000139719	ENSG00000139719	NA	rs60741617
QTS000042	ftp://ftp.ebi.ac.uk/pub/databases/spot/eQTL/sumstats/QTS000042/QTD000755/QTD000755.all.tsv.gz	ILMN_1665335	12	122562439	TTGTGTG	T	chr12_122562439_TTGTGTG_T	64	0.40625	0.415467	-0.0930583	0.113699	INDEL	79	192	NA	ENSG00000184047	ENSG00000184047	NA	rs1198330435
QTS000042	ftp://ftp.ebi.ac.uk/pub/databases/spot/eQTL/sumstats/QTS000042/QTD000755/QTD000755.all.tsv.gz	ILMN_1665335	12	122562439	TTGTGTG	T	chr12_122562439_TTGTGTG_T	64	0.40625	0.415467	-0.0930583	0.113699	INDEL	79	192	NA	ENSG00000184047	ENSG00000184047	NA	rs779560191
QTS000042	ftp://ftp.ebi.ac.uk/pub/databases/spot/eQTL/sumstats/QTS000042/QTD000755/QTD000755.all.tsv.gz	ILMN_1665335	12	122562439	TTGTGTG	T	chr12_122562439_TTGTGTG_T	64	0.40625	0.415467	-0.0930583	0.113699	INDEL	79	192	NA	ENSG00000184047	ENSG00000184047	NA	rs60741617
QTS000042	ftp://ftp.ebi.ac.uk/pub/databases/spot/eQTL/sumstats/QTS000042/QTD000755/QTD000755.all.tsv.gz	ILMN_1667510	12	122562439	TTGTGTG	T	chr12_122562439_TTGTGTG_T	64	0.40625	0.696992	-0.0603356	0.154408	INDEL	79	192	NA	ENSG00000130921	ENSG00000130921	NA	rs1198330435
QTS000042	ftp://ftp.ebi.ac.uk/pub/databases/spot/eQTL/sumstats/QTS000042/QTD000755/QTD000755.all.tsv.gz	ILMN_1667510	12	122562439	TTGTGTG	T	chr12_122562439_TTGTGTG_T	64	0.40625	0.696992	-0.0603356	0.154408	INDEL	79	192	NA	ENSG00000130921	ENSG00000130921	NA	rs779560191
QTS000042	ftp://ftp.ebi.ac.uk/pub/databases/spot/eQTL/sumstats/QTS000042/QTD000755/QTD000755.all.tsv.gz	ILMN_1667510	12	122562439	TTGTGTG	T	chr12_122562439_TTGTGTG_T	64	0.40625	0.696992	-0.0603356	0.154408	INDEL	79	192	NA	ENSG00000130921	ENSG00000130921	NA	rs60741617
QTS000042	ftp://ftp.ebi.ac.uk/pub/databases/spot/eQTL/sumstats/QTS000042/QTD000755/QTD000755.all.tsv.gz	ILMN_1668743	12	122562439	TTGTGTG	T	chr12_122562439_TTGTGTG_T	64	0.40625	0.107856	-0.219067	0.134754	INDEL	79	192	NA	ENSG00000150977	ENSG00000150977	NA	rs1198330435
QTS000042	ftp://ftp.ebi.ac.uk/pub/databases/spot/eQTL/sumstats/QTS000042/QTD000755/QTD000755.all.tsv.gz	ILMN_1668743	12	122562439	TTGTGTG	T	chr12_122562439_TTGTGTG_T	64	0.40625	0.107856	-0.219067	0.134754	INDEL	79	192	NA	ENSG00000150977	ENSG00000150977	NA	rs779560191
QTS000042	ftp://ftp.ebi.ac.uk/pub/databases/spot/eQTL/sumstats/QTS000042/QTD000755/QTD000755.all.tsv.gz	ILMN_1668743	12	122562439	TTGTGTG	T	chr12_122562439_TTGTGTG_T	64	0.40625	0.107856	-0.219067	0.134754	INDEL	79	192	NA	ENSG00000150977	ENSG00000150977	NA	rs60741617
QTS000042	ftp://ftp.ebi.ac.uk/pub/databases/spot/eQTL/sumstats/QTS000042/QTD000755/QTD000755.all.tsv.gz	ILMN_1677693	12	122562439	TTGTGTG	T	chr12_122562439_TTGTGTG_T	64	0.40625	0.104069	0.145938	0.0887868	INDEL	79	192	NA	ENSG00000255398	ENSG00000255398	NA	rs1198330435
QTS000042	ftp://ftp.ebi.ac.uk/pub/databases/spot/eQTL/sumstats/QTS000042/QTD000755/QTD000755.all.tsv.gz	ILMN_1677693	12	122562439	TTGTGTG	T	chr12_122562439_TTGTGTG_T	64	0.40625	0.104069	0.145938	0.0887868	INDEL	79	192	NA	ENSG00000255398	ENSG00000255398	NA	rs779560191
QTS000042	ftp://ftp.ebi.ac.uk/pub/databases/spot/eQTL/sumstats/QTS000042/QTD000755/QTD000755.all.tsv.gz	ILMN_1677693	12	122562439	TTGTGTG	T	chr12_122562439_TTGTGTG_T	64	0.40625	0.104069	0.145938	0.0887868	INDEL	79	192	NA	ENSG00000255398	ENSG00000255398	NA	rs60741617
QTS000042	ftp://ftp.ebi.ac.uk/pub/databases/spot/eQTL/sumstats/QTS000042/QTD000755/QTD000755.all.tsv.gz	ILMN_1678490	12	122562439	TTGTGTG	T	chr12_122562439_TTGTGTG_T	64	0.40625	0.286868	-0.12601	0.117548	INDEL	79	192	NA	ENSG00000150977	ENSG00000150977	NA	rs1198330435
QTS000042	ftp://ftp.ebi.ac.uk/pub/databases/spot/eQTL/sumstats/QTS000042/QTD000755/QTD000755.all.tsv.gz	ILMN_1678490	12	122562439	TTGTGTG	T	chr12_122562439_TTGTGTG_T	64	0.40625	0.286868	-0.12601	0.117548	INDEL	79	192	NA	ENSG00000150977	ENSG00000150977	NA	rs779560191
QTS000042	ftp://ftp.ebi.ac.uk/pub/databases/spot/eQTL/sumstats/QTS000042/QTD000755/QTD000755.all.tsv.gz	ILMN_1678490	12	122562439	TTGTGTG	T	chr12_122562439_TTGTGTG_T	64	0.40625	0.286868	-0.12601	0.117548	INDEL	79	192	NA	ENSG00000150977	ENSG00000150977	NA	rs60741617
QTS000042	ftp://ftp.ebi.ac.uk/pub/databases/spot/eQTL/sumstats/QTS000042/QTD000755/QTD000755.all.tsv.gz	ILMN_1684038	12	122562439	TTGTGTG	T	chr12_122562439_TTGTGTG_T	64	0.40625	0.264686	-0.158869	0.14146	INDEL	79	192	NA	ENSG00000130779	ENSG00000130779	NA	rs1198330435
QTS000042	ftp://ftp.ebi.ac.uk/pub/databases/spot/eQTL/sumstats/QTS000042/QTD000755/QTD000755.all.tsv.gz	ILMN_1684038	12	122562439	TTGTGTG	T	chr12_122562439_TTGTGTG_T	64	0.40625	0.264686	-0.158869	0.14146	INDEL	79	192	NA	ENSG00000130779	ENSG00000130779	NA	rs779560191
QTS000042	ftp://ftp.ebi.ac.uk/pub/databases/spot/eQTL/sumstats/QTS000042/QTD000755/QTD000755.all.tsv.gz	ILMN_1684038	12	122562439	TTGTGTG	T	chr12_122562439_TTGTGTG_T	64	0.40625	0.264686	-0.158869	0.14146	INDEL	79	192	NA	ENSG00000130779	ENSG00000130779	NA	rs60741617
QTS000042	ftp://ftp.ebi.ac.uk/pub/databases/spot/eQTL/sumstats/QTS000042/QTD000755/QTD000755.all.tsv.gz	ILMN_1706886	12	122562439	TTGTGTG	T	chr12_122562439_TTGTGTG_T	64	0.40625	0.501714	0.113421	0.168086	INDEL	79	192	NA	ENSG00000110987	ENSG00000110987	NA	rs1198330435
QTS000042	ftp://ftp.ebi.ac.uk/pub/databases/spot/eQTL/sumstats/QTS000042/QTD000755/QTD000755.all.tsv.gz	ILMN_1706886	12	122562439	TTGTGTG	T	chr12_122562439_TTGTGTG_T	64	0.40625	0.501714	0.113421	0.168086	INDEL	79	192	NA	ENSG00000110987	ENSG00000110987	NA	rs779560191
QTS000042	ftp://ftp.ebi.ac.uk/pub/databases/spot/eQTL/sumstats/QTS000042/QTD000755/QTD000755.all.tsv.gz	ILMN_1706886	12	122562439	TTGTGTG	T	chr12_122562439_TTGTGTG_T	64	0.40625	0.501714	0.113421	0.168086	INDEL	79	192	NA	ENSG00000110987	ENSG00000110987	NA	rs60741617
QTS000042	ftp://ftp.ebi.ac.uk/pub/databases/spot/eQTL/sumstats/QTS000042/QTD000755/QTD000755.all.tsv.gz	ILMN_1710427	12	122562439	TTGTGTG	T	chr12_122562439_TTGTGTG_T	64	0.40625	0.116733	-0.193451	0.122023	INDEL	79	192	NA	ENSG00000139722	ENSG00000139722	NA	rs1198330435
QTS000042	ftp://ftp.ebi.ac.uk/pub/databases/spot/eQTL/sumstats/QTS000042/QTD000755/QTD000755.all.tsv.gz	ILMN_1710427	12	122562439	TTGTGTG	T	chr12_122562439_TTGTGTG_T	64	0.40625	0.116733	-0.193451	0.122023	INDEL	79	192	NA	ENSG00000139722	ENSG00000139722	NA	rs779560191
QTS000042	ftp://ftp.ebi.ac.uk/pub/databases/spot/eQTL/sumstats/QTS000042/QTD000755/QTD000755.all.tsv.gz	ILMN_1710427	12	122562439	TTGTGTG	T	chr12_122562439_TTGTGTG_T	64	0.40625	0.116733	-0.193451	0.122023	INDEL	79	192	NA	ENSG00000139722	ENSG00000139722	NA	rs60741617
QTS000042	ftp://ftp.ebi.ac.uk/pub/databases/spot/eQTL/sumstats/QTS000042/QTD000755/QTD000755.all.tsv.gz	ILMN_1711699	12	122562439	TTGTGTG	T	chr12_122562439_TTGTGTG_T	64	0.40625	0.191156	-0.251941	0.191146	INDEL	79	192	NA	ENSG00000130787	ENSG00000130787	NA	rs1198330435
QTS000042	ftp://ftp.ebi.ac.uk/pub/databases/spot/eQTL/sumstats/QTS000042/QTD000755/QTD000755.all.tsv.gz	ILMN_1711699	12	122562439	TTGTGTG	T	chr12_122562439_TTGTGTG_T	64	0.40625	0.191156	-0.251941	0.191146	INDEL	79	192	NA	ENSG00000130787	ENSG00000130787	NA	rs779560191
QTS000042	ftp://ftp.ebi.ac.uk/pub/databases/spot/eQTL/sumstats/QTS000042/QTD000755/QTD000755.all.tsv.gz	ILMN_1711699	12	122562439	TTGTGTG	T	chr12_122562439_TTGTGTG_T	64	0.40625	0.191156	-0.251941	0.191146	INDEL	79	192	NA	ENSG00000130787	ENSG00000130787	NA	rs60741617
QTS000042	ftp://ftp.ebi.ac.uk/pub/databases/spot/eQTL/sumstats/QTS000042/QTD000755/QTD000755.all.tsv.gz	ILMN_1723058	12	122562439	TTGTGTG	T	chr12_122562439_TTGTGTG_T	64	0.40625	0.141932	-0.238912	0.16111	INDEL	79	192	NA	ENSG00000130779	ENSG00000130779	NA	rs1198330435
QTS000042	ftp://ftp.ebi.ac.uk/pub/databases/spot/eQTL/sumstats/QTS000042/QTD000755/QTD000755.all.tsv.gz	ILMN_1723058	12	122562439	TTGTGTG	T	chr12_122562439_TTGTGTG_T	64	0.40625	0.141932	-0.238912	0.16111	INDEL	79	192	NA	ENSG00000130779	ENSG00000130779	NA	rs779560191
QTS000042	ftp://ftp.ebi.ac.uk/pub/databases/spot/eQTL/sumstats/QTS000042/QTD000755/QTD000755.all.tsv.gz	ILMN_1723058	12	122562439	TTGTGTG	T	chr12_122562439_TTGTGTG_T	64	0.40625	0.141932	-0.238912	0.16111	INDEL	79	192	NA	ENSG00000130779	ENSG00000130779	NA	rs60741617
QTS000042	ftp://ftp.ebi.ac.uk/pub/databases/spot/eQTL/sumstats/QTS000042/QTD000755/QTD000755.all.tsv.gz	ILMN_1724148	12	122562439	TTGTGTG	T	chr12_122562439_TTGTGTG_T	64	0.40625	0.586629	0.0763153	0.139802	INDEL	79	192	NA	ENSG00000276045	ENSG00000276045	NA	rs1198330435
QTS000042	ftp://ftp.ebi.ac.uk/pub/databases/spot/eQTL/sumstats/QTS000042/QTD000755/QTD000755.all.tsv.gz	ILMN_1724148	12	122562439	TTGTGTG	T	chr12_122562439_TTGTGTG_T	64	0.40625	0.586629	0.0763153	0.139802	INDEL	79	192	NA	ENSG00000276045	ENSG00000276045	NA	rs779560191
QTS000042	ftp://ftp.ebi.ac.uk/pub/databases/spot/eQTL/sumstats/QTS000042/QTD000755/QTD000755.all.tsv.gz	ILMN_1724148	12	122562439	TTGTGTG	T	chr12_122562439_TTGTGTG_T	64	0.40625	0.586629	0.0763153	0.139802	INDEL	79	192	NA	ENSG00000276045	ENSG00000276045	NA	rs60741617
QTS000042	ftp://ftp.ebi.ac.uk/pub/databases/spot/eQTL/sumstats/QTS000042/QTD000755/QTD000755.all.tsv.gz	ILMN_1732516	12	122562439	TTGTGTG	T	chr12_122562439_TTGTGTG_T	64	0.40625	0.0886491	0.28064	0.162874	INDEL	79	192	NA	ENSG00000184445	ENSG00000184445	NA	rs1198330435
QTS000042	ftp://ftp.ebi.ac.uk/pub/databases/spot/eQTL/sumstats/QTS000042/QTD000755/QTD000755.all.tsv.gz	ILMN_1732516	12	122562439	TTGTGTG	T	chr12_122562439_TTGTGTG_T	64	0.40625	0.0886491	0.28064	0.162874	INDEL	79	192	NA	ENSG00000184445	ENSG00000184445	NA	rs779560191
QTS000042	ftp://ftp.ebi.ac.uk/pub/databases/spot/eQTL/sumstats/QTS000042/QTD000755/QTD000755.all.tsv.gz	ILMN_1732516	12	122562439	TTGTGTG	T	chr12_122562439_TTGTGTG_T	64	0.40625	0.0886491	0.28064	0.162874	INDEL	79	192	NA	ENSG00000184445	ENSG00000184445	NA	rs60741617
QTS000042	ftp://ftp.ebi.ac.uk/pub/databases/spot/eQTL/sumstats/QTS000042/QTD000755/QTD000755.all.tsv.gz	ILMN_1732767	12	122562439	TTGTGTG	T	chr12_122562439_TTGTGTG_T	64	0.40625	0.784511	-0.047358	0.172623	INDEL	79	192	NA	ENSG00000110801	ENSG00000110801	NA	rs1198330435
QTS000042	ftp://ftp.ebi.ac.uk/pub/databases/spot/eQTL/sumstats/QTS000042/QTD000755/QTD000755.all.tsv.gz	ILMN_1732767	12	122562439	TTGTGTG	T	chr12_122562439_TTGTGTG_T	64	0.40625	0.784511	-0.047358	0.172623	INDEL	79	192	NA	ENSG00000110801	ENSG00000110801	NA	rs779560191
QTS000042	ftp://ftp.ebi.ac.uk/pub/databases/spot/eQTL/sumstats/QTS000042/QTD000755/QTD000755.all.tsv.gz	ILMN_1732767	12	122562439	TTGTGTG	T	chr12_122562439_TTGTGTG_T	64	0.40625	0.784511	-0.047358	0.172623	INDEL	79	192	NA	ENSG00000110801	ENSG00000110801	NA	rs60741617
QTS000042	ftp://ftp.ebi.ac.uk/pub/databases/spot/eQTL/sumstats/QTS000042/QTD000755/QTD000755.all.tsv.gz	ILMN_1739943	12	122562439	TTGTGTG	T	chr12_122562439_TTGTGTG_T	64	0.40625	0.371752	-0.130178	0.144945	INDEL	79	192	NA	ENSG00000139697	ENSG00000139697	NA	rs1198330435
QTS000042	ftp://ftp.ebi.ac.uk/pub/databases/spot/eQTL/sumstats/QTS000042/QTD000755/QTD000755.all.tsv.gz	ILMN_1739943	12	122562439	TTGTGTG	T	chr12_122562439_TTGTGTG_T	64	0.40625	0.371752	-0.130178	0.144945	INDEL	79	192	NA	ENSG00000139697	ENSG00000139697	NA	rs779560191
QTS000042	ftp://ftp.ebi.ac.uk/pub/databases/spot/eQTL/sumstats/QTS000042/QTD000755/QTD000755.all.tsv.gz	ILMN_1739943	12	122562439	TTGTGTG	T	chr12_122562439_TTGTGTG_T	64	0.40625	0.371752	-0.130178	0.144945	INDEL	79	192	NA	ENSG00000139697	ENSG00000139697	NA	rs60741617
QTS000042	ftp://ftp.ebi.ac.uk/pub/databases/spot/eQTL/sumstats/QTS000042/QTD000755/QTD000755.all.tsv.gz	ILMN_1750497	12	122562439	TTGTGTG	T	chr12_122562439_TTGTGTG_T	64	0.40625	0.0106434	0.21583	0.0825646	INDEL	79	192	NA	ENSG00000182782	ENSG00000182782	NA	rs1198330435
QTS000042	ftp://ftp.ebi.ac.uk/pub/databases/spot/eQTL/sumstats/QTS000042/QTD000755/QTD000755.all.tsv.gz	ILMN_1750497	12	122562439	TTGTGTG	T	chr12_122562439_TTGTGTG_T	64	0.40625	0.0106434	0.21583	0.0825646	INDEL	79	192	NA	ENSG00000182782	ENSG00000182782	NA	rs779560191
QTS000042	ftp://ftp.ebi.ac.uk/pub/databases/spot/eQTL/sumstats/QTS000042/QTD000755/QTD000755.all.tsv.gz	ILMN_1750497	12	122562439	TTGTGTG	T	chr12_122562439_TTGTGTG_T	64	0.40625	0.0106434	0.21583	0.0825646	INDEL	79	192	NA	ENSG00000182782	ENSG00000182782	NA	rs60741617
QTS000042	ftp://ftp.ebi.ac.uk/pub/databases/spot/eQTL/sumstats/QTS000042/QTD000755/QTD000755.all.tsv.gz	ILMN_1760954	12	122562439	TTGTGTG	T	chr12_122562439_TTGTGTG_T	64	0.40625	0.420173	0.0973914	0.120207	INDEL	79	192	NA	ENSG00000139726	ENSG00000139726	NA	rs1198330435
QTS000042	ftp://ftp.ebi.ac.uk/pub/databases/spot/eQTL/sumstats/QTS000042/QTD000755/QTD000755.all.tsv.gz	ILMN_1760954	12	122562439	TTGTGTG	T	chr12_122562439_TTGTGTG_T	64	0.40625	0.420173	0.0973914	0.120207	INDEL	79	192	NA	ENSG00000139726	ENSG00000139726	NA	rs779560191
QTS000042	ftp://ftp.ebi.ac.uk/pub/databases/spot/eQTL/sumstats/QTS000042/QTD000755/QTD000755.all.tsv.gz	ILMN_1760954	12	122562439	TTGTGTG	T	chr12_122562439_TTGTGTG_T	64	0.40625	0.420173	0.0973914	0.120207	INDEL	79	192	NA	ENSG00000139726	ENSG00000139726	NA	rs60741617
QTS000042	ftp://ftp.ebi.ac.uk/pub/databases/spot/eQTL/sumstats/QTS000042/QTD000755/QTD000755.all.tsv.gz	ILMN_1772845	12	122562439	TTGTGTG	T	chr12_122562439_TTGTGTG_T	64	0.40625	0.524773	0.067339	0.105425	INDEL	79	192	NA	ENSG00000184209	ENSG00000184209	NA	rs1198330435
QTS000042	ftp://ftp.ebi.ac.uk/pub/databases/spot/eQTL/sumstats/QTS000042/QTD000755/QTD000755.all.tsv.gz	ILMN_1772845	12	122562439	TTGTGTG	T	chr12_122562439_TTGTGTG_T	64	0.40625	0.524773	0.067339	0.105425	INDEL	79	192	NA	ENSG00000184209	ENSG00000184209	NA	rs779560191
QTS000042	ftp://ftp.ebi.ac.uk/pub/databases/spot/eQTL/sumstats/QTS000042/QTD000755/QTD000755.all.tsv.gz	ILMN_1772845	12	122562439	TTGTGTG	T	chr12_122562439_TTGTGTG_T	64	0.40625	0.524773	0.067339	0.105425	INDEL	79	192	NA	ENSG00000184209	ENSG00000184209	NA	rs60741617
QTS000042	ftp://ftp.ebi.ac.uk/pub/databases/spot/eQTL/sumstats/QTS000042/QTD000755/QTD000755.all.tsv.gz	ILMN_1788887	12	122562439	TTGTGTG	T	chr12_122562439_TTGTGTG_T	64	0.40625	0.422962	-0.13796	0.171309	INDEL	79	192	NA	ENSG00000212694	ENSG00000212694	NA	rs1198330435
QTS000042	ftp://ftp.ebi.ac.uk/pub/databases/spot/eQTL/sumstats/QTS000042/QTD000755/QTD000755.all.tsv.gz	ILMN_1788887	12	122562439	TTGTGTG	T	chr12_122562439_TTGTGTG_T	64	0.40625	0.422962	-0.13796	0.171309	INDEL	79	192	NA	ENSG00000212694	ENSG00000212694	NA	rs779560191
QTS000042	ftp://ftp.ebi.ac.uk/pub/databases/spot/eQTL/sumstats/QTS000042/QTD000755/QTD000755.all.tsv.gz	ILMN_1788887	12	122562439	TTGTGTG	T	chr12_122562439_TTGTGTG_T	64	0.40625	0.422962	-0.13796	0.171309	INDEL	79	192	NA	ENSG00000212694	ENSG00000212694	NA	rs60741617
QTS000042	ftp://ftp.ebi.ac.uk/pub/databases/spot/eQTL/sumstats/QTS000042/QTD000755/QTD000755.all.tsv.gz	ILMN_1788928	12	122562439	TTGTGTG	T	chr12_122562439_TTGTGTG_T	64	0.40625	0.0697193	0.363155	0.197607	INDEL	79	192	NA	ENSG00000150967	ENSG00000150967	NA	rs1198330435
QTS000042	ftp://ftp.ebi.ac.uk/pub/databases/spot/eQTL/sumstats/QTS000042/QTD000755/QTD000755.all.tsv.gz	ILMN_1788928	12	122562439	TTGTGTG	T	chr12_122562439_TTGTGTG_T	64	0.40625	0.0697193	0.363155	0.197607	INDEL	79	192	NA	ENSG00000150967	ENSG00000150967	NA	rs779560191
QTS000042	ftp://ftp.ebi.ac.uk/pub/databases/spot/eQTL/sumstats/QTS000042/QTD000755/QTD000755.all.tsv.gz	ILMN_1788928	12	122562439	TTGTGTG	T	chr12_122562439_TTGTGTG_T	64	0.40625	0.0697193	0.363155	0.197607	INDEL	79	192	NA	ENSG00000150967	ENSG00000150967	NA	rs60741617
QTS000042	ftp://ftp.ebi.ac.uk/pub/databases/spot/eQTL/sumstats/QTS000042/QTD000755/QTD000755.all.tsv.gz	ILMN_1791149	12	122562439	TTGTGTG	T	chr12_122562439_TTGTGTG_T	64	0.40625	0.337081	0.164015	0.169857	INDEL	79	192	NA	ENSG00000182196	ENSG00000182196	NA	rs1198330435
QTS000042	ftp://ftp.ebi.ac.uk/pub/databases/spot/eQTL/sumstats/QTS000042/QTD000755/QTD000755.all.tsv.gz	ILMN_1791149	12	122562439	TTGTGTG	T	chr12_122562439_TTGTGTG_T	64	0.40625	0.337081	0.164015	0.169857	INDEL	79	192	NA	ENSG00000182196	ENSG00000182196	NA	rs779560191
QTS000042	ftp://ftp.ebi.ac.uk/pub/databases/spot/eQTL/sumstats/QTS000042/QTD000755/QTD000755.all.tsv.gz	ILMN_1791149	12	122562439	TTGTGTG	T	chr12_122562439_TTGTGTG_T	64	0.40625	0.337081	0.164015	0.169857	INDEL	79	192	NA	ENSG00000182196	ENSG00000182196	NA	rs60741617
QTS000042	ftp://ftp.ebi.ac.uk/pub/databases/spot/eQTL/sumstats/QTS000042/QTD000755/QTD000755.all.tsv.gz	ILMN_1792092	12	122562439	TTGTGTG	T	chr12_122562439_TTGTGTG_T	64	0.40625	0.487487	0.074993	0.107523	INDEL	79	192	NA	ENSG00000033030	ENSG00000033030	NA	rs1198330435
QTS000042	ftp://ftp.ebi.ac.uk/pub/databases/spot/eQTL/sumstats/QTS000042/QTD000755/QTD000755.all.tsv.gz	ILMN_1792092	12	122562439	TTGTGTG	T	chr12_122562439_TTGTGTG_T	64	0.40625	0.487487	0.074993	0.107523	INDEL	79	192	NA	ENSG00000033030	ENSG00000033030	NA	rs779560191
QTS000042	ftp://ftp.ebi.ac.uk/pub/databases/spot/eQTL/sumstats/QTS000042/QTD000755/QTD000755.all.tsv.gz	ILMN_1792092	12	122562439	TTGTGTG	T	chr12_122562439_TTGTGTG_T	64	0.40625	0.487487	0.074993	0.107523	INDEL	79	192	NA	ENSG00000033030	ENSG00000033030	NA	rs60741617
QTS000042	ftp://ftp.ebi.ac.uk/pub/databases/spot/eQTL/sumstats/QTS000042/QTD000755/QTD000755.all.tsv.gz	ILMN_1794260	12	122562439	TTGTGTG	T	chr12_122562439_TTGTGTG_T	64	0.40625	0.44961	0.0971375	0.127862	INDEL	79	192	NA	ENSG00000089094	ENSG00000089094	NA	rs1198330435
QTS000042	ftp://ftp.ebi.ac.uk/pub/databases/spot/eQTL/sumstats/QTS000042/QTD000755/QTD000755.all.tsv.gz	ILMN_1794260	12	122562439	TTGTGTG	T	chr12_122562439_TTGTGTG_T	64	0.40625	0.44961	0.0971375	0.127862	INDEL	79	192	NA	ENSG00000089094	ENSG00000089094	NA	rs779560191
QTS000042	ftp://ftp.ebi.ac.uk/pub/databases/spot/eQTL/sumstats/QTS000042/QTD000755/QTD000755.all.tsv.gz	ILMN_1794260	12	122562439	TTGTGTG	T	chr12_122562439_TTGTGTG_T	64	0.40625	0.44961	0.0971375	0.127862	INDEL	79	192	NA	ENSG00000089094	ENSG00000089094	NA	rs60741617
QTS000042	ftp://ftp.ebi.ac.uk/pub/databases/spot/eQTL/sumstats/QTS000042/QTD000755/QTD000755.all.tsv.gz	ILMN_1805643	12	122562439	TTGTGTG	T	chr12_122562439_TTGTGTG_T	64	0.40625	0.873326	-0.0280561	0.175422	INDEL	79	192	NA	ENSG00000188026	ENSG00000188026	NA	rs1198330435
QTS000042	ftp://ftp.ebi.ac.uk/pub/databases/spot/eQTL/sumstats/QTS000042/QTD000755/QTD000755.all.tsv.gz	ILMN_1805643	12	122562439	TTGTGTG	T	chr12_122562439_TTGTGTG_T	64	0.40625	0.873326	-0.0280561	0.175422	INDEL	79	192	NA	ENSG00000188026	ENSG00000188026	NA	rs779560191
QTS000042	ftp://ftp.ebi.ac.uk/pub/databases/spot/eQTL/sumstats/QTS000042/QTD000755/QTD000755.all.tsv.gz	ILMN_1805643	12	122562439	TTGTGTG	T	chr12_122562439_TTGTGTG_T	64	0.40625	0.873326	-0.0280561	0.175422	INDEL	79	192	NA	ENSG00000188026	ENSG00000188026	NA	rs60741617
QTS000042	ftp://ftp.ebi.ac.uk/pub/databases/spot/eQTL/sumstats/QTS000042/QTD000755/QTD000755.all.tsv.gz	ILMN_1811272	12	122562439	TTGTGTG	T	chr12_122562439_TTGTGTG_T	64	0.40625	0.770603	-0.0509695	0.174223	INDEL	79	192	NA	ENSG00000196917	ENSG00000196917	NA	rs1198330435
QTS000042	ftp://ftp.ebi.ac.uk/pub/databases/spot/eQTL/sumstats/QTS000042/QTD000755/QTD000755.all.tsv.gz	ILMN_1811272	12	122562439	TTGTGTG	T	chr12_122562439_TTGTGTG_T	64	0.40625	0.770603	-0.0509695	0.174223	INDEL	79	192	NA	ENSG00000196917	ENSG00000196917	NA	rs779560191
QTS000042	ftp://ftp.ebi.ac.uk/pub/databases/spot/eQTL/sumstats/QTS000042/QTD000755/QTD000755.all.tsv.gz	ILMN_1811272	12	122562439	TTGTGTG	T	chr12_122562439_TTGTGTG_T	64	0.40625	0.770603	-0.0509695	0.174223	INDEL	79	192	NA	ENSG00000196917	ENSG00000196917	NA	rs60741617
QTS000042	ftp://ftp.ebi.ac.uk/pub/databases/spot/eQTL/sumstats/QTS000042/QTD000755/QTD000755.all.tsv.gz	ILMN_1813573	12	122562439	TTGTGTG	T	chr12_122562439_TTGTGTG_T	64	0.40625	0.335461	0.165651	0.170975	INDEL	79	192	NA	ENSG00000139718	ENSG00000139718	NA	rs1198330435
QTS000042	ftp://ftp.ebi.ac.uk/pub/databases/spot/eQTL/sumstats/QTS000042/QTD000755/QTD000755.all.tsv.gz	ILMN_1813573	12	122562439	TTGTGTG	T	chr12_122562439_TTGTGTG_T	64	0.40625	0.335461	0.165651	0.170975	INDEL	79	192	NA	ENSG00000139718	ENSG00000139718	NA	rs779560191
QTS000042	ftp://ftp.ebi.ac.uk/pub/databases/spot/eQTL/sumstats/QTS000042/QTD000755/QTD000755.all.tsv.gz	ILMN_1813573	12	122562439	TTGTGTG	T	chr12_122562439_TTGTGTG_T	64	0.40625	0.335461	0.165651	0.170975	INDEL	79	192	NA	ENSG00000139718	ENSG00000139718	NA	rs60741617
QTS000042	ftp://ftp.ebi.ac.uk/pub/databases/spot/eQTL/sumstats/QTS000042/QTD000755/QTD000755.all.tsv.gz	ILMN_1849192	12	122562439	TTGTGTG	T	chr12_122562439_TTGTGTG_T	64	0.40625	0.476136	0.133595	0.186632	INDEL	79	192	NA	ENSG00000256546	ENSG00000256546	NA	rs1198330435
QTS000042	ftp://ftp.ebi.ac.uk/pub/databases/spot/eQTL/sumstats/QTS000042/QTD000755/QTD000755.all.tsv.gz	ILMN_1849192	12	122562439	TTGTGTG	T	chr12_122562439_TTGTGTG_T	64	0.40625	0.476136	0.133595	0.186632	INDEL	79	192	NA	ENSG00000256546	ENSG00000256546	NA	rs779560191
QTS000042	ftp://ftp.ebi.ac.uk/pub/databases/spot/eQTL/sumstats/QTS000042/QTD000755/QTD000755.all.tsv.gz	ILMN_1849192	12	122562439	TTGTGTG	T	chr12_122562439_TTGTGTG_T	64	0.40625	0.476136	0.133595	0.186632	INDEL	79	192	NA	ENSG00000256546	ENSG00000256546	NA	rs60741617
QTS000042	ftp://ftp.ebi.ac.uk/pub/databases/spot/eQTL/sumstats/QTS000042/QTD000755/QTD000755.all.tsv.gz	ILMN_2098947	12	122562439	TTGTGTG	T	chr12_122562439_TTGTGTG_T	64	0.40625	0.461187	-0.132751	0.179302	INDEL	79	192	NA	ENSG00000212694	ENSG00000212694	NA	rs1198330435
QTS000042	ftp://ftp.ebi.ac.uk/pub/databases/spot/eQTL/sumstats/QTS000042/QTD000755/QTD000755.all.tsv.gz	ILMN_2098947	12	122562439	TTGTGTG	T	chr12_122562439_TTGTGTG_T	64	0.40625	0.461187	-0.132751	0.179302	INDEL	79	192	NA	ENSG00000212694	ENSG00000212694	NA	rs779560191
QTS000042	ftp://ftp.ebi.ac.uk/pub/databases/spot/eQTL/sumstats/QTS000042/QTD000755/QTD000755.all.tsv.gz	ILMN_2098947	12	122562439	TTGTGTG	T	chr12_122562439_TTGTGTG_T	64	0.40625	0.461187	-0.132751	0.179302	INDEL	79	192	NA	ENSG00000212694	ENSG00000212694	NA	rs60741617
QTS000042	ftp://ftp.ebi.ac.uk/pub/databases/spot/eQTL/sumstats/QTS000042/QTD000755/QTD000755.all.tsv.gz	ILMN_2310589	12	122562439	TTGTGTG	T	chr12_122562439_TTGTGTG_T	64	0.40625	0.634578	-0.0685044	0.143593	INDEL	79	192	NA	ENSG00000184047	ENSG00000184047	NA	rs1198330435
QTS000042	ftp://ftp.ebi.ac.uk/pub/databases/spot/eQTL/sumstats/QTS000042/QTD000755/QTD000755.all.tsv.gz	ILMN_2310589	12	122562439	TTGTGTG	T	chr12_122562439_TTGTGTG_T	64	0.40625	0.634578	-0.0685044	0.143593	INDEL	79	192	NA	ENSG00000184047	ENSG00000184047	NA	rs779560191
QTS000042	ftp://ftp.ebi.ac.uk/pub/databases/spot/eQTL/sumstats/QTS000042/QTD000755/QTD000755.all.tsv.gz	ILMN_2310589	12	122562439	TTGTGTG	T	chr12_122562439_TTGTGTG_T	64	0.40625	0.634578	-0.0685044	0.143593	INDEL	79	192	NA	ENSG00000184047	ENSG00000184047	NA	rs60741617
QTS000042	ftp://ftp.ebi.ac.uk/pub/databases/spot/eQTL/sumstats/QTS000042/QTD000755/QTD000755.all.tsv.gz	ILMN_2332990	12	122562439	TTGTGTG	T	chr12_122562439_TTGTGTG_T	64	0.40625	0.139592	0.200649	0.134502	INDEL	79	192	NA	ENSG00000184047	ENSG00000184047	NA	rs1198330435
QTS000042	ftp://ftp.ebi.ac.uk/pub/databases/spot/eQTL/sumstats/QTS000042/QTD000755/QTD000755.all.tsv.gz	ILMN_2332990	12	122562439	TTGTGTG	T	chr12_122562439_TTGTGTG_T	64	0.40625	0.139592	0.200649	0.134502	INDEL	79	192	NA	ENSG00000184047	ENSG00000184047	NA	rs779560191
QTS000042	ftp://ftp.ebi.ac.uk/pub/databases/spot/eQTL/sumstats/QTS000042/QTD000755/QTD000755.all.tsv.gz	ILMN_2332990	12	122562439	TTGTGTG	T	chr12_122562439_TTGTGTG_T	64	0.40625	0.139592	0.200649	0.134502	INDEL	79	192	NA	ENSG00000184047	ENSG00000184047	NA	rs60741617
QTS000042	ftp://ftp.ebi.ac.uk/pub/databases/spot/eQTL/sumstats/QTS000042/QTD000755/QTD000755.all.tsv.gz	ILMN_2343047	12	122562439	TTGTGTG	T	chr12_122562439_TTGTGTG_T	64	0.40625	0.722281	-0.061901	0.17357	INDEL	79	192	NA	ENSG00000150967	ENSG00000150967	NA	rs1198330435
QTS000042	ftp://ftp.ebi.ac.uk/pub/databases/spot/eQTL/sumstats/QTS000042/QTD000755/QTD000755.all.tsv.gz	ILMN_2343047	12	122562439	TTGTGTG	T	chr12_122562439_TTGTGTG_T	64	0.40625	0.722281	-0.061901	0.17357	INDEL	79	192	NA	ENSG00000150967	ENSG00000150967	NA	rs779560191
QTS000042	ftp://ftp.ebi.ac.uk/pub/databases/spot/eQTL/sumstats/QTS000042/QTD000755/QTD000755.all.tsv.gz	ILMN_2343047	12	122562439	TTGTGTG	T	chr12_122562439_TTGTGTG_T	64	0.40625	0.722281	-0.061901	0.17357	INDEL	79	192	NA	ENSG00000150967	ENSG00000150967	NA	rs60741617
QTS000042	ftp://ftp.ebi.ac.uk/pub/databases/spot/eQTL/sumstats/QTS000042/QTD000755/QTD000755.all.tsv.gz	ILMN_2343048	12	122562439	TTGTGTG	T	chr12_122562439_TTGTGTG_T	64	0.40625	0.214215	0.206175	0.164708	INDEL	79	192	NA	ENSG00000150967	ENSG00000150967	NA	rs1198330435
QTS000042	ftp://ftp.ebi.ac.uk/pub/databases/spot/eQTL/sumstats/QTS000042/QTD000755/QTD000755.all.tsv.gz	ILMN_2343048	12	122562439	TTGTGTG	T	chr12_122562439_TTGTGTG_T	64	0.40625	0.214215	0.206175	0.164708	INDEL	79	192	NA	ENSG00000150967	ENSG00000150967	NA	rs779560191
QTS000042	ftp://ftp.ebi.ac.uk/pub/databases/spot/eQTL/sumstats/QTS000042/QTD000755/QTD000755.all.tsv.gz	ILMN_2343048	12	122562439	TTGTGTG	T	chr12_122562439_TTGTGTG_T	64	0.40625	0.214215	0.206175	0.164708	INDEL	79	192	NA	ENSG00000150967	ENSG00000150967	NA	rs60741617
QTS000042	ftp://ftp.ebi.ac.uk/pub/databases/spot/eQTL/sumstats/QTS000042/QTD000755/QTD000755.all.tsv.gz	ILMN_2358277	12	122562439	TTGTGTG	T	chr12_122562439_TTGTGTG_T	64	0.40625	0.453651	-0.0655241	0.087026	INDEL	79	192	NA	ENSG00000111011	ENSG00000111011	NA	rs1198330435
QTS000042	ftp://ftp.ebi.ac.uk/pub/databases/spot/eQTL/sumstats/QTS000042/QTD000755/QTD000755.all.tsv.gz	ILMN_2358277	12	122562439	TTGTGTG	T	chr12_122562439_TTGTGTG_T	64	0.40625	0.453651	-0.0655241	0.087026	INDEL	79	192	NA	ENSG00000111011	ENSG00000111011	NA	rs779560191
QTS000042	ftp://ftp.ebi.ac.uk/pub/databases/spot/eQTL/sumstats/QTS000042/QTD000755/QTD000755.all.tsv.gz	ILMN_2358277	12	122562439	TTGTGTG	T	chr12_122562439_TTGTGTG_T	64	0.40625	0.453651	-0.0655241	0.087026	INDEL	79	192	NA	ENSG00000111011	ENSG00000111011	NA	rs60741617
QTS000042	ftp://ftp.ebi.ac.uk/pub/databases/spot/eQTL/sumstats/QTS000042/QTD000755/QTD000755.all.tsv.gz	ILMN_2358278	12	122562439	TTGTGTG	T	chr12_122562439_TTGTGTG_T	64	0.40625	0.283783	0.122474	0.113515	INDEL	79	192	NA	ENSG00000111011	ENSG00000111011	NA	rs1198330435
QTS000042	ftp://ftp.ebi.ac.uk/pub/databases/spot/eQTL/sumstats/QTS000042/QTD000755/QTD000755.all.tsv.gz	ILMN_2358278	12	122562439	TTGTGTG	T	chr12_122562439_TTGTGTG_T	64	0.40625	0.283783	0.122474	0.113515	INDEL	79	192	NA	ENSG00000111011	ENSG00000111011	NA	rs779560191
QTS000042	ftp://ftp.ebi.ac.uk/pub/databases/spot/eQTL/sumstats/QTS000042/QTD000755/QTD000755.all.tsv.gz	ILMN_2358278	12	122562439	TTGTGTG	T	chr12_122562439_TTGTGTG_T	64	0.40625	0.283783	0.122474	0.113515	INDEL	79	192	NA	ENSG00000111011	ENSG00000111011	NA	rs60741617
QTS000042	ftp://ftp.ebi.ac.uk/pub/databases/spot/eQTL/sumstats/QTS000042/QTD000755/QTD000755.all.tsv.gz	ILMN_2393144	12	122562439	TTGTGTG	T	chr12_122562439_TTGTGTG_T	64	0.40625	0.0477401	-0.25086	0.124818	INDEL	79	192	NA	ENSG00000182196	ENSG00000182196	NA	rs1198330435
QTS000042	ftp://ftp.ebi.ac.uk/pub/databases/spot/eQTL/sumstats/QTS000042/QTD000755/QTD000755.all.tsv.gz	ILMN_2393144	12	122562439	TTGTGTG	T	chr12_122562439_TTGTGTG_T	64	0.40625	0.0477401	-0.25086	0.124818	INDEL	79	192	NA	ENSG00000182196	ENSG00000182196	NA	rs779560191
QTS000042	ftp://ftp.ebi.ac.uk/pub/databases/spot/eQTL/sumstats/QTS000042/QTD000755/QTD000755.all.tsv.gz	ILMN_2393144	12	122562439	TTGTGTG	T	chr12_122562439_TTGTGTG_T	64	0.40625	0.0477401	-0.25086	0.124818	INDEL	79	192	NA	ENSG00000182196	ENSG00000182196	NA	rs60741617
QTS000042	ftp://ftp.ebi.ac.uk/pub/databases/spot/eQTL/sumstats/QTS000042/QTD000755/QTD000755.all.tsv.gz	ILMN_2395285	12	122562439	TTGTGTG	T	chr12_122562439_TTGTGTG_T	64	0.40625	0.454695	0.0640936	0.0853239	INDEL	79	192	NA	ENSG00000184209	ENSG00000184209	NA	rs1198330435
QTS000042	ftp://ftp.ebi.ac.uk/pub/databases/spot/eQTL/sumstats/QTS000042/QTD000755/QTD000755.all.tsv.gz	ILMN_2395285	12	122562439	TTGTGTG	T	chr12_122562439_TTGTGTG_T	64	0.40625	0.454695	0.0640936	0.0853239	INDEL	79	192	NA	ENSG00000184209	ENSG00000184209	NA	rs779560191
QTS000042	ftp://ftp.ebi.ac.uk/pub/databases/spot/eQTL/sumstats/QTS000042/QTD000755/QTD000755.all.tsv.gz	ILMN_2395285	12	122562439	TTGTGTG	T	chr12_122562439_TTGTGTG_T	64	0.40625	0.454695	0.0640936	0.0853239	INDEL	79	192	NA	ENSG00000184209	ENSG00000184209	NA	rs60741617
QTS000042	ftp://ftp.ebi.ac.uk/pub/databases/spot/eQTL/sumstats/QTS000042/QTD000755/QTD000755.all.tsv.gz	ILMN_2396148	12	122562439	TTGTGTG	T	chr12_122562439_TTGTGTG_T	64	0.40625	0.820125	0.0410915	0.180135	INDEL	79	192	NA	ENSG00000130787	ENSG00000130787	NA	rs1198330435
QTS000042	ftp://ftp.ebi.ac.uk/pub/databases/spot/eQTL/sumstats/QTS000042/QTD000755/QTD000755.all.tsv.gz	ILMN_2396148	12	122562439	TTGTGTG	T	chr12_122562439_TTGTGTG_T	64	0.40625	0.820125	0.0410915	0.180135	INDEL	79	192	NA	ENSG00000130787	ENSG00000130787	NA	rs779560191
QTS000042	ftp://ftp.ebi.ac.uk/pub/databases/spot/eQTL/sumstats/QTS000042/QTD000755/QTD000755.all.tsv.gz	ILMN_2396148	12	122562439	TTGTGTG	T	chr12_122562439_TTGTGTG_T	64	0.40625	0.820125	0.0410915	0.180135	INDEL	79	192	NA	ENSG00000130787	ENSG00000130787	NA	rs60741617
QTS000042	ftp://ftp.ebi.ac.uk/pub/databases/spot/eQTL/sumstats/QTS000042/QTD000755/QTD000755.all.tsv.gz	ILMN_2404085	12	122562439	TTGTGTG	T	chr12_122562439_TTGTGTG_T	64	0.40625	0.47475	-0.0591747	0.0824071	INDEL	79	192	NA	ENSG00000130779	ENSG00000130779	NA	rs1198330435
QTS000042	ftp://ftp.ebi.ac.uk/pub/databases/spot/eQTL/sumstats/QTS000042/QTD000755/QTD000755.all.tsv.gz	ILMN_2404085	12	122562439	TTGTGTG	T	chr12_122562439_TTGTGTG_T	64	0.40625	0.47475	-0.0591747	0.0824071	INDEL	79	192	NA	ENSG00000130779	ENSG00000130779	NA	rs779560191
QTS000042	ftp://ftp.ebi.ac.uk/pub/databases/spot/eQTL/sumstats/QTS000042/QTD000755/QTD000755.all.tsv.gz	ILMN_2404085	12	122562439	TTGTGTG	T	chr12_122562439_TTGTGTG_T	64	0.40625	0.47475	-0.0591747	0.0824071	INDEL	79	192	NA	ENSG00000130779	ENSG00000130779	NA	rs60741617
QTS000042	ftp://ftp.ebi.ac.uk/pub/databases/spot/eQTL/sumstats/QTS000042/QTD000755/QTD000755.all.tsv.gz	ILMN_3208881	12	122562439	TTGTGTG	T	chr12_122562439_TTGTGTG_T	64	0.40625	0.873773	-0.0256428	0.160906	INDEL	79	192	NA	ENSG00000183955	ENSG00000183955	NA	rs1198330435
QTS000042	ftp://ftp.ebi.ac.uk/pub/databases/spot/eQTL/sumstats/QTS000042/QTD000755/QTD000755.all.tsv.gz	ILMN_3208881	12	122562439	TTGTGTG	T	chr12_122562439_TTGTGTG_T	64	0.40625	0.873773	-0.0256428	0.160906	INDEL	79	192	NA	ENSG00000183955	ENSG00000183955	NA	rs779560191
QTS000042	ftp://ftp.ebi.ac.uk/pub/databases/spot/eQTL/sumstats/QTS000042/QTD000755/QTD000755.all.tsv.gz	ILMN_3208881	12	122562439	TTGTGTG	T	chr12_122562439_TTGTGTG_T	64	0.40625	0.873773	-0.0256428	0.160906	INDEL	79	192	NA	ENSG00000183955	ENSG00000183955	NA	rs60741617
QTS000042	ftp://ftp.ebi.ac.uk/pub/databases/spot/eQTL/sumstats/QTS000042/QTD000755/QTD000755.all.tsv.gz	ILMN_3229052	12	122562439	TTGTGTG	T	chr12_122562439_TTGTGTG_T	64	0.40625	0.502647	0.124687	0.185187	INDEL	79	192	NA	ENSG00000184209	ENSG00000184209	NA	rs1198330435
QTS000042	ftp://ftp.ebi.ac.uk/pub/databases/spot/eQTL/sumstats/QTS000042/QTD000755/QTD000755.all.tsv.gz	ILMN_3229052	12	122562439	TTGTGTG	T	chr12_122562439_TTGTGTG_T	64	0.40625	0.502647	0.124687	0.185187	INDEL	79	192	NA	ENSG00000184209	ENSG00000184209	NA	rs779560191
QTS000042	ftp://ftp.ebi.ac.uk/pub/databases/spot/eQTL/sumstats/QTS000042/QTD000755/QTD000755.all.tsv.gz	ILMN_3229052	12	122562439	TTGTGTG	T	chr12_122562439_TTGTGTG_T	64	0.40625	0.502647	0.124687	0.185187	INDEL	79	192	NA	ENSG00000184209	ENSG00000184209	NA	rs60741617
QTS000042	ftp://ftp.ebi.ac.uk/pub/databases/spot/eQTL/sumstats/QTS000042/QTD000755/QTD000755.all.tsv.gz	ILMN_3249006	12	122562439	TTGTGTG	T	chr12_122562439_TTGTGTG_T	64	0.40625	0.604834	-0.094524	0.181963	INDEL	79	192	NA	ENSG00000183955	ENSG00000183955	NA	rs1198330435
QTS000042	ftp://ftp.ebi.ac.uk/pub/databases/spot/eQTL/sumstats/QTS000042/QTD000755/QTD000755.all.tsv.gz	ILMN_3249006	12	122562439	TTGTGTG	T	chr12_122562439_TTGTGTG_T	64	0.40625	0.604834	-0.094524	0.181963	INDEL	79	192	NA	ENSG00000183955	ENSG00000183955	NA	rs779560191
QTS000042	ftp://ftp.ebi.ac.uk/pub/databases/spot/eQTL/sumstats/QTS000042/QTD000755/QTD000755.all.tsv.gz	ILMN_3249006	12	122562439	TTGTGTG	T	chr12_122562439_TTGTGTG_T	64	0.40625	0.604834	-0.094524	0.181963	INDEL	79	192	NA	ENSG00000183955	ENSG00000183955	NA	rs60741617
QTS000042	ftp://ftp.ebi.ac.uk/pub/databases/spot/eQTL/sumstats/QTS000042/QTD000755/QTD000755.all.tsv.gz	ILMN_1651464	12	122563008	C	CA	chr12_122563008_C_CA	64	0.411458	0.735895	0.0564473	0.166786	INDEL	79	192	NA	ENSG00000089094	ENSG00000089094	NA	rs34590470
QTS000042	ftp://ftp.ebi.ac.uk/pub/databases/spot/eQTL/sumstats/QTS000042/QTD000755/QTD000755.all.tsv.gz	ILMN_1651464	12	122563008	C	CA	chr12_122563008_C_CA	64	0.411458	0.735895	0.0564473	0.166786	INDEL	79	192	NA	ENSG00000089094	ENSG00000089094	NA	rs562334730
QTS000042	ftp://ftp.ebi.ac.uk/pub/databases/spot/eQTL/sumstats/QTS000042/QTD000755/QTD000755.all.tsv.gz	ILMN_1651936	12	122563008	C	CA	chr12_122563008_C_CA	64	0.411458	0.185251	0.171054	0.128036	INDEL	79	192	NA	ENSG00000183955	ENSG00000183955	NA	rs34590470
QTS000042	ftp://ftp.ebi.ac.uk/pub/databases/spot/eQTL/sumstats/QTS000042/QTD000755/QTD000755.all.tsv.gz	ILMN_1651936	12	122563008	C	CA	chr12_122563008_C_CA	64	0.411458	0.185251	0.171054	0.128036	INDEL	79	192	NA	ENSG00000183955	ENSG00000183955	NA	rs562334730
QTS000042	ftp://ftp.ebi.ac.uk/pub/databases/spot/eQTL/sumstats/QTS000042/QTD000755/QTD000755.all.tsv.gz	ILMN_1652918	12	122563008	C	CA	chr12_122563008_C_CA	64	0.411458	0.337164	0.109933	0.113868	INDEL	79	192	NA	ENSG00000139725	ENSG00000139725	NA	rs34590470
QTS000042	ftp://ftp.ebi.ac.uk/pub/databases/spot/eQTL/sumstats/QTS000042/QTD000755/QTD000755.all.tsv.gz	ILMN_1652918	12	122563008	C	CA	chr12_122563008_C_CA	64	0.411458	0.337164	0.109933	0.113868	INDEL	79	192	NA	ENSG00000139725	ENSG00000139725	NA	rs562334730
QTS000042	ftp://ftp.ebi.ac.uk/pub/databases/spot/eQTL/sumstats/QTS000042/QTD000755/QTD000755.all.tsv.gz	ILMN_1654421	12	122563008	C	CA	chr12_122563008_C_CA	64	0.411458	0.404196	-0.116739	0.139226	INDEL	79	192	NA	ENSG00000051825	ENSG00000051825	NA	rs34590470
QTS000042	ftp://ftp.ebi.ac.uk/pub/databases/spot/eQTL/sumstats/QTS000042/QTD000755/QTD000755.all.tsv.gz	ILMN_1654421	12	122563008	C	CA	chr12_122563008_C_CA	64	0.411458	0.404196	-0.116739	0.139226	INDEL	79	192	NA	ENSG00000051825	ENSG00000051825	NA	rs562334730
QTS000042	ftp://ftp.ebi.ac.uk/pub/databases/spot/eQTL/sumstats/QTS000042/QTD000755/QTD000755.all.tsv.gz	ILMN_1658232	12	122563008	C	CA	chr12_122563008_C_CA	64	0.411458	0.733896	-0.0536063	0.157155	INDEL	79	192	NA	ENSG00000089094	ENSG00000089094	NA	rs34590470
QTS000042	ftp://ftp.ebi.ac.uk/pub/databases/spot/eQTL/sumstats/QTS000042/QTD000755/QTD000755.all.tsv.gz	ILMN_1658232	12	122563008	C	CA	chr12_122563008_C_CA	64	0.411458	0.733896	-0.0536063	0.157155	INDEL	79	192	NA	ENSG00000089094	ENSG00000089094	NA	rs562334730
QTS000042	ftp://ftp.ebi.ac.uk/pub/databases/spot/eQTL/sumstats/QTS000042/QTD000755/QTD000755.all.tsv.gz	ILMN_1662316	12	122563008	C	CA	chr12_122563008_C_CA	64	0.411458	0.391898	-0.127636	0.148288	INDEL	79	192	NA	ENSG00000139719	ENSG00000139719	NA	rs34590470
QTS000042	ftp://ftp.ebi.ac.uk/pub/databases/spot/eQTL/sumstats/QTS000042/QTD000755/QTD000755.all.tsv.gz	ILMN_1662316	12	122563008	C	CA	chr12_122563008_C_CA	64	0.411458	0.391898	-0.127636	0.148288	INDEL	79	192	NA	ENSG00000139719	ENSG00000139719	NA	rs562334730
QTS000042	ftp://ftp.ebi.ac.uk/pub/databases/spot/eQTL/sumstats/QTS000042/QTD000755/QTD000755.all.tsv.gz	ILMN_1665335	12	122563008	C	CA	chr12_122563008_C_CA	64	0.411458	0.707657	-0.0379719	0.100905	INDEL	79	192	NA	ENSG00000184047	ENSG00000184047	NA	rs34590470
QTS000042	ftp://ftp.ebi.ac.uk/pub/databases/spot/eQTL/sumstats/QTS000042/QTD000755/QTD000755.all.tsv.gz	ILMN_1665335	12	122563008	C	CA	chr12_122563008_C_CA	64	0.411458	0.707657	-0.0379719	0.100905	INDEL	79	192	NA	ENSG00000184047	ENSG00000184047	NA	rs562334730
QTS000042	ftp://ftp.ebi.ac.uk/pub/databases/spot/eQTL/sumstats/QTS000042/QTD000755/QTD000755.all.tsv.gz	ILMN_1667510	12	122563008	C	CA	chr12_122563008_C_CA	64	0.411458	0.322247	-0.13534	0.135902	INDEL	79	192	NA	ENSG00000130921	ENSG00000130921	NA	rs34590470
QTS000042	ftp://ftp.ebi.ac.uk/pub/databases/spot/eQTL/sumstats/QTS000042/QTD000755/QTD000755.all.tsv.gz	ILMN_1667510	12	122563008	C	CA	chr12_122563008_C_CA	64	0.411458	0.322247	-0.13534	0.135902	INDEL	79	192	NA	ENSG00000130921	ENSG00000130921	NA	rs562334730
QTS000042	ftp://ftp.ebi.ac.uk/pub/databases/spot/eQTL/sumstats/QTS000042/QTD000755/QTD000755.all.tsv.gz	ILMN_1668743	12	122563008	C	CA	chr12_122563008_C_CA	64	0.411458	0.364313	-0.10993	0.120504	INDEL	79	192	NA	ENSG00000150977	ENSG00000150977	NA	rs34590470
QTS000042	ftp://ftp.ebi.ac.uk/pub/databases/spot/eQTL/sumstats/QTS000042/QTD000755/QTD000755.all.tsv.gz	ILMN_1668743	12	122563008	C	CA	chr12_122563008_C_CA	64	0.411458	0.364313	-0.10993	0.120504	INDEL	79	192	NA	ENSG00000150977	ENSG00000150977	NA	rs562334730
QTS000042	ftp://ftp.ebi.ac.uk/pub/databases/spot/eQTL/sumstats/QTS000042/QTD000755/QTD000755.all.tsv.gz	ILMN_1677693	12	122563008	C	CA	chr12_122563008_C_CA	64	0.411458	0.119045	0.123889	0.0786463	INDEL	79	192	NA	ENSG00000255398	ENSG00000255398	NA	rs34590470
QTS000042	ftp://ftp.ebi.ac.uk/pub/databases/spot/eQTL/sumstats/QTS000042/QTD000755/QTD000755.all.tsv.gz	ILMN_1677693	12	122563008	C	CA	chr12_122563008_C_CA	64	0.411458	0.119045	0.123889	0.0786463	INDEL	79	192	NA	ENSG00000255398	ENSG00000255398	NA	rs562334730
QTS000042	ftp://ftp.ebi.ac.uk/pub/databases/spot/eQTL/sumstats/QTS000042/QTD000755/QTD000755.all.tsv.gz	ILMN_1678490	12	122563008	C	CA	chr12_122563008_C_CA	64	0.411458	0.768398	-0.030921	0.104657	INDEL	79	192	NA	ENSG00000150977	ENSG00000150977	NA	rs34590470
QTS000042	ftp://ftp.ebi.ac.uk/pub/databases/spot/eQTL/sumstats/QTS000042/QTD000755/QTD000755.all.tsv.gz	ILMN_1678490	12	122563008	C	CA	chr12_122563008_C_CA	64	0.411458	0.768398	-0.030921	0.104657	INDEL	79	192	NA	ENSG00000150977	ENSG00000150977	NA	rs562334730
QTS000042	ftp://ftp.ebi.ac.uk/pub/databases/spot/eQTL/sumstats/QTS000042/QTD000755/QTD000755.all.tsv.gz	ILMN_1684038	12	122563008	C	CA	chr12_122563008_C_CA	64	0.411458	0.360254	-0.115422	0.125454	INDEL	79	192	NA	ENSG00000130779	ENSG00000130779	NA	rs34590470
QTS000042	ftp://ftp.ebi.ac.uk/pub/databases/spot/eQTL/sumstats/QTS000042/QTD000755/QTD000755.all.tsv.gz	ILMN_1684038	12	122563008	C	CA	chr12_122563008_C_CA	64	0.411458	0.360254	-0.115422	0.125454	INDEL	79	192	NA	ENSG00000130779	ENSG00000130779	NA	rs562334730
QTS000042	ftp://ftp.ebi.ac.uk/pub/databases/spot/eQTL/sumstats/QTS000042/QTD000755/QTD000755.all.tsv.gz	ILMN_1706886	12	122563008	C	CA	chr12_122563008_C_CA	64	0.411458	0.577903	0.0831449	0.148824	INDEL	79	192	NA	ENSG00000110987	ENSG00000110987	NA	rs34590470
QTS000042	ftp://ftp.ebi.ac.uk/pub/databases/spot/eQTL/sumstats/QTS000042/QTD000755/QTD000755.all.tsv.gz	ILMN_1706886	12	122563008	C	CA	chr12_122563008_C_CA	64	0.411458	0.577903	0.0831449	0.148824	INDEL	79	192	NA	ENSG00000110987	ENSG00000110987	NA	rs562334730
QTS000042	ftp://ftp.ebi.ac.uk/pub/databases/spot/eQTL/sumstats/QTS000042/QTD000755/QTD000755.all.tsv.gz	ILMN_1710427	12	122563008	C	CA	chr12_122563008_C_CA	64	0.411458	0.0637354	-0.201667	0.107301	INDEL	79	192	NA	ENSG00000139722	ENSG00000139722	NA	rs34590470
QTS000042	ftp://ftp.ebi.ac.uk/pub/databases/spot/eQTL/sumstats/QTS000042/QTD000755/QTD000755.all.tsv.gz	ILMN_1710427	12	122563008	C	CA	chr12_122563008_C_CA	64	0.411458	0.0637354	-0.201667	0.107301	INDEL	79	192	NA	ENSG00000139722	ENSG00000139722	NA	rs562334730
QTS000042	ftp://ftp.ebi.ac.uk/pub/databases/spot/eQTL/sumstats/QTS000042/QTD000755/QTD000755.all.tsv.gz	ILMN_1711699	12	122563008	C	CA	chr12_122563008_C_CA	64	0.411458	0.131924	-0.256432	0.168513	INDEL	79	192	NA	ENSG00000130787	ENSG00000130787	NA	rs34590470
QTS000042	ftp://ftp.ebi.ac.uk/pub/databases/spot/eQTL/sumstats/QTS000042/QTD000755/QTD000755.all.tsv.gz	ILMN_1711699	12	122563008	C	CA	chr12_122563008_C_CA	64	0.411458	0.131924	-0.256432	0.168513	INDEL	79	192	NA	ENSG00000130787	ENSG00000130787	NA	rs562334730
QTS000042	ftp://ftp.ebi.ac.uk/pub/databases/spot/eQTL/sumstats/QTS000042/QTD000755/QTD000755.all.tsv.gz	ILMN_1723058	12	122563008	C	CA	chr12_122563008_C_CA	64	0.411458	0.100524	-0.235955	0.142052	INDEL	79	192	NA	ENSG00000130779	ENSG00000130779	NA	rs34590470
QTS000042	ftp://ftp.ebi.ac.uk/pub/databases/spot/eQTL/sumstats/QTS000042/QTD000755/QTD000755.all.tsv.gz	ILMN_1723058	12	122563008	C	CA	chr12_122563008_C_CA	64	0.411458	0.100524	-0.235955	0.142052	INDEL	79	192	NA	ENSG00000130779	ENSG00000130779	NA	rs562334730
QTS000042	ftp://ftp.ebi.ac.uk/pub/databases/spot/eQTL/sumstats/QTS000042/QTD000755/QTD000755.all.tsv.gz	ILMN_1724148	12	122563008	C	CA	chr12_122563008_C_CA	64	0.411458	0.805793	0.0305487	0.123852	INDEL	79	192	NA	ENSG00000276045	ENSG00000276045	NA	rs34590470
QTS000042	ftp://ftp.ebi.ac.uk/pub/databases/spot/eQTL/sumstats/QTS000042/QTD000755/QTD000755.all.tsv.gz	ILMN_1724148	12	122563008	C	CA	chr12_122563008_C_CA	64	0.411458	0.805793	0.0305487	0.123852	INDEL	79	192	NA	ENSG00000276045	ENSG00000276045	NA	rs562334730
QTS000042	ftp://ftp.ebi.ac.uk/pub/databases/spot/eQTL/sumstats/QTS000042/QTD000755/QTD000755.all.tsv.gz	ILMN_1732516	12	122563008	C	CA	chr12_122563008_C_CA	64	0.411458	0.0185524	0.340561	0.141766	INDEL	79	192	NA	ENSG00000184445	ENSG00000184445	NA	rs34590470
QTS000042	ftp://ftp.ebi.ac.uk/pub/databases/spot/eQTL/sumstats/QTS000042/QTD000755/QTD000755.all.tsv.gz	ILMN_1732516	12	122563008	C	CA	chr12_122563008_C_CA	64	0.411458	0.0185524	0.340561	0.141766	INDEL	79	192	NA	ENSG00000184445	ENSG00000184445	NA	rs562334730
QTS000042	ftp://ftp.ebi.ac.uk/pub/databases/spot/eQTL/sumstats/QTS000042/QTD000755/QTD000755.all.tsv.gz	ILMN_1732767	12	122563008	C	CA	chr12_122563008_C_CA	64	0.411458	0.98609	-0.00267176	0.152779	INDEL	79	192	NA	ENSG00000110801	ENSG00000110801	NA	rs34590470
QTS000042	ftp://ftp.ebi.ac.uk/pub/databases/spot/eQTL/sumstats/QTS000042/QTD000755/QTD000755.all.tsv.gz	ILMN_1732767	12	122563008	C	CA	chr12_122563008_C_CA	64	0.411458	0.98609	-0.00267176	0.152779	INDEL	79	192	NA	ENSG00000110801	ENSG00000110801	NA	rs562334730
QTS000042	ftp://ftp.ebi.ac.uk/pub/databases/spot/eQTL/sumstats/QTS000042/QTD000755/QTD000755.all.tsv.gz	ILMN_1739943	12	122563008	C	CA	chr12_122563008_C_CA	64	0.411458	0.902502	-0.0158322	0.128841	INDEL	79	192	NA	ENSG00000139697	ENSG00000139697	NA	rs34590470
QTS000042	ftp://ftp.ebi.ac.uk/pub/databases/spot/eQTL/sumstats/QTS000042/QTD000755/QTD000755.all.tsv.gz	ILMN_1739943	12	122563008	C	CA	chr12_122563008_C_CA	64	0.411458	0.902502	-0.0158322	0.128841	INDEL	79	192	NA	ENSG00000139697	ENSG00000139697	NA	rs562334730
QTS000042	ftp://ftp.ebi.ac.uk/pub/databases/spot/eQTL/sumstats/QTS000042/QTD000755/QTD000755.all.tsv.gz	ILMN_1750497	12	122563008	C	CA	chr12_122563008_C_CA	64	0.411458	0.0329035	0.160423	0.0739291	INDEL	79	192	NA	ENSG00000182782	ENSG00000182782	NA	rs34590470
QTS000042	ftp://ftp.ebi.ac.uk/pub/databases/spot/eQTL/sumstats/QTS000042/QTD000755/QTD000755.all.tsv.gz	ILMN_1750497	12	122563008	C	CA	chr12_122563008_C_CA	64	0.411458	0.0329035	0.160423	0.0739291	INDEL	79	192	NA	ENSG00000182782	ENSG00000182782	NA	rs562334730
QTS000042	ftp://ftp.ebi.ac.uk/pub/databases/spot/eQTL/sumstats/QTS000042/QTD000755/QTD000755.all.tsv.gz	ILMN_1760954	12	122563008	C	CA	chr12_122563008_C_CA	64	0.411458	0.134086	0.159341	0.105304	INDEL	79	192	NA	ENSG00000139726	ENSG00000139726	NA	rs34590470
QTS000042	ftp://ftp.ebi.ac.uk/pub/databases/spot/eQTL/sumstats/QTS000042/QTD000755/QTD000755.all.tsv.gz	ILMN_1760954	12	122563008	C	CA	chr12_122563008_C_CA	64	0.411458	0.134086	0.159341	0.105304	INDEL	79	192	NA	ENSG00000139726	ENSG00000139726	NA	rs562334730
QTS000042	ftp://ftp.ebi.ac.uk/pub/databases/spot/eQTL/sumstats/QTS000042/QTD000755/QTD000755.all.tsv.gz	ILMN_1772845	12	122563008	C	CA	chr12_122563008_C_CA	64	0.411458	0.513046	0.0612612	0.0932495	INDEL	79	192	NA	ENSG00000184209	ENSG00000184209	NA	rs34590470
QTS000042	ftp://ftp.ebi.ac.uk/pub/databases/spot/eQTL/sumstats/QTS000042/QTD000755/QTD000755.all.tsv.gz	ILMN_1772845	12	122563008	C	CA	chr12_122563008_C_CA	64	0.411458	0.513046	0.0612612	0.0932495	INDEL	79	192	NA	ENSG00000184209	ENSG00000184209	NA	rs562334730
QTS000042	ftp://ftp.ebi.ac.uk/pub/databases/spot/eQTL/sumstats/QTS000042/QTD000755/QTD000755.all.tsv.gz	ILMN_1788887	12	122563008	C	CA	chr12_122563008_C_CA	64	0.411458	0.77962	-0.042692	0.152071	INDEL	79	192	NA	ENSG00000212694	ENSG00000212694	NA	rs34590470
QTS000042	ftp://ftp.ebi.ac.uk/pub/databases/spot/eQTL/sumstats/QTS000042/QTD000755/QTD000755.all.tsv.gz	ILMN_1788887	12	122563008	C	CA	chr12_122563008_C_CA	64	0.411458	0.77962	-0.042692	0.152071	INDEL	79	192	NA	ENSG00000212694	ENSG00000212694	NA	rs562334730
QTS000042	ftp://ftp.ebi.ac.uk/pub/databases/spot/eQTL/sumstats/QTS000042/QTD000755/QTD000755.all.tsv.gz	ILMN_1788928	12	122563008	C	CA	chr12_122563008_C_CA	64	0.411458	0.300816	0.184518	0.177206	INDEL	79	192	NA	ENSG00000150967	ENSG00000150967	NA	rs34590470
QTS000042	ftp://ftp.ebi.ac.uk/pub/databases/spot/eQTL/sumstats/QTS000042/QTD000755/QTD000755.all.tsv.gz	ILMN_1788928	12	122563008	C	CA	chr12_122563008_C_CA	64	0.411458	0.300816	0.184518	0.177206	INDEL	79	192	NA	ENSG00000150967	ENSG00000150967	NA	rs562334730
QTS000042	ftp://ftp.ebi.ac.uk/pub/databases/spot/eQTL/sumstats/QTS000042/QTD000755/QTD000755.all.tsv.gz	ILMN_1791149	12	122563008	C	CA	chr12_122563008_C_CA	64	0.411458	0.582571	0.0832337	0.150834	INDEL	79	192	NA	ENSG00000182196	ENSG00000182196	NA	rs34590470
QTS000042	ftp://ftp.ebi.ac.uk/pub/databases/spot/eQTL/sumstats/QTS000042/QTD000755/QTD000755.all.tsv.gz	ILMN_1791149	12	122563008	C	CA	chr12_122563008_C_CA	64	0.411458	0.582571	0.0832337	0.150834	INDEL	79	192	NA	ENSG00000182196	ENSG00000182196	NA	rs562334730
QTS000042	ftp://ftp.ebi.ac.uk/pub/databases/spot/eQTL/sumstats/QTS000042/QTD000755/QTD000755.all.tsv.gz	ILMN_1792092	12	122563008	C	CA	chr12_122563008_C_CA	64	0.411458	0.564436	0.0550875	0.0952061	INDEL	79	192	NA	ENSG00000033030	ENSG00000033030	NA	rs34590470
QTS000042	ftp://ftp.ebi.ac.uk/pub/databases/spot/eQTL/sumstats/QTS000042/QTD000755/QTD000755.all.tsv.gz	ILMN_1792092	12	122563008	C	CA	chr12_122563008_C_CA	64	0.411458	0.564436	0.0550875	0.0952061	INDEL	79	192	NA	ENSG00000033030	ENSG00000033030	NA	rs562334730
QTS000042	ftp://ftp.ebi.ac.uk/pub/databases/spot/eQTL/sumstats/QTS000042/QTD000755/QTD000755.all.tsv.gz	ILMN_1794260	12	122563008	C	CA	chr12_122563008_C_CA	64	0.411458	0.606125	0.0586575	0.113324	INDEL	79	192	NA	ENSG00000089094	ENSG00000089094	NA	rs34590470
QTS000042	ftp://ftp.ebi.ac.uk/pub/databases/spot/eQTL/sumstats/QTS000042/QTD000755/QTD000755.all.tsv.gz	ILMN_1794260	12	122563008	C	CA	chr12_122563008_C_CA	64	0.411458	0.606125	0.0586575	0.113324	INDEL	79	192	NA	ENSG00000089094	ENSG00000089094	NA	rs562334730
QTS000042	ftp://ftp.ebi.ac.uk/pub/databases/spot/eQTL/sumstats/QTS000042/QTD000755/QTD000755.all.tsv.gz	ILMN_1805643	12	122563008	C	CA	chr12_122563008_C_CA	64	0.411458	0.480761	0.109601	0.154737	INDEL	79	192	NA	ENSG00000188026	ENSG00000188026	NA	rs34590470
QTS000042	ftp://ftp.ebi.ac.uk/pub/databases/spot/eQTL/sumstats/QTS000042/QTD000755/QTD000755.all.tsv.gz	ILMN_1805643	12	122563008	C	CA	chr12_122563008_C_CA	64	0.411458	0.480761	0.109601	0.154737	INDEL	79	192	NA	ENSG00000188026	ENSG00000188026	NA	rs562334730
QTS000042	ftp://ftp.ebi.ac.uk/pub/databases/spot/eQTL/sumstats/QTS000042/QTD000755/QTD000755.all.tsv.gz	ILMN_1811272	12	122563008	C	CA	chr12_122563008_C_CA	64	0.411458	0.918425	0.0158409	0.154195	INDEL	79	192	NA	ENSG00000196917	ENSG00000196917	NA	rs34590470
QTS000042	ftp://ftp.ebi.ac.uk/pub/databases/spot/eQTL/sumstats/QTS000042/QTD000755/QTD000755.all.tsv.gz	ILMN_1811272	12	122563008	C	CA	chr12_122563008_C_CA	64	0.411458	0.918425	0.0158409	0.154195	INDEL	79	192	NA	ENSG00000196917	ENSG00000196917	NA	rs562334730
QTS000042	ftp://ftp.ebi.ac.uk/pub/databases/spot/eQTL/sumstats/QTS000042/QTD000755/QTD000755.all.tsv.gz	ILMN_1813573	12	122563008	C	CA	chr12_122563008_C_CA	64	0.411458	0.346568	0.143227	0.151289	INDEL	79	192	NA	ENSG00000139718	ENSG00000139718	NA	rs34590470
QTS000042	ftp://ftp.ebi.ac.uk/pub/databases/spot/eQTL/sumstats/QTS000042/QTD000755/QTD000755.all.tsv.gz	ILMN_1813573	12	122563008	C	CA	chr12_122563008_C_CA	64	0.411458	0.346568	0.143227	0.151289	INDEL	79	192	NA	ENSG00000139718	ENSG00000139718	NA	rs562334730
QTS000042	ftp://ftp.ebi.ac.uk/pub/databases/spot/eQTL/sumstats/QTS000042/QTD000755/QTD000755.all.tsv.gz	ILMN_1849192	12	122563008	C	CA	chr12_122563008_C_CA	64	0.411458	0.277943	0.179585	0.164425	INDEL	79	192	NA	ENSG00000256546	ENSG00000256546	NA	rs34590470
QTS000042	ftp://ftp.ebi.ac.uk/pub/databases/spot/eQTL/sumstats/QTS000042/QTD000755/QTD000755.all.tsv.gz	ILMN_1849192	12	122563008	C	CA	chr12_122563008_C_CA	64	0.411458	0.277943	0.179585	0.164425	INDEL	79	192	NA	ENSG00000256546	ENSG00000256546	NA	rs562334730
QTS000042	ftp://ftp.ebi.ac.uk/pub/databases/spot/eQTL/sumstats/QTS000042/QTD000755/QTD000755.all.tsv.gz	ILMN_2098947	12	122563008	C	CA	chr12_122563008_C_CA	64	0.411458	0.467987	-0.115667	0.158633	INDEL	79	192	NA	ENSG00000212694	ENSG00000212694	NA	rs34590470
QTS000042	ftp://ftp.ebi.ac.uk/pub/databases/spot/eQTL/sumstats/QTS000042/QTD000755/QTD000755.all.tsv.gz	ILMN_2098947	12	122563008	C	CA	chr12_122563008_C_CA	64	0.411458	0.467987	-0.115667	0.158633	INDEL	79	192	NA	ENSG00000212694	ENSG00000212694	NA	rs562334730
QTS000042	ftp://ftp.ebi.ac.uk/pub/databases/spot/eQTL/sumstats/QTS000042/QTD000755/QTD000755.all.tsv.gz	ILMN_2310589	12	122563008	C	CA	chr12_122563008_C_CA	64	0.411458	0.515591	-0.0828472	0.126874	INDEL	79	192	NA	ENSG00000184047	ENSG00000184047	NA	rs34590470
QTS000042	ftp://ftp.ebi.ac.uk/pub/databases/spot/eQTL/sumstats/QTS000042/QTD000755/QTD000755.all.tsv.gz	ILMN_2310589	12	122563008	C	CA	chr12_122563008_C_CA	64	0.411458	0.515591	-0.0828472	0.126874	INDEL	79	192	NA	ENSG00000184047	ENSG00000184047	NA	rs562334730
QTS000042	ftp://ftp.ebi.ac.uk/pub/databases/spot/eQTL/sumstats/QTS000042/QTD000755/QTD000755.all.tsv.gz	ILMN_2332990	12	122563008	C	CA	chr12_122563008_C_CA	64	0.411458	0.139613	0.177491	0.118985	INDEL	79	192	NA	ENSG00000184047	ENSG00000184047	NA	rs34590470
QTS000042	ftp://ftp.ebi.ac.uk/pub/databases/spot/eQTL/sumstats/QTS000042/QTD000755/QTD000755.all.tsv.gz	ILMN_2332990	12	122563008	C	CA	chr12_122563008_C_CA	64	0.411458	0.139613	0.177491	0.118985	INDEL	79	192	NA	ENSG00000184047	ENSG00000184047	NA	rs562334730
QTS000042	ftp://ftp.ebi.ac.uk/pub/databases/spot/eQTL/sumstats/QTS000042/QTD000755/QTD000755.all.tsv.gz	ILMN_2343047	12	122563008	C	CA	chr12_122563008_C_CA	64	0.411458	0.635928	-0.0729169	0.153454	INDEL	79	192	NA	ENSG00000150967	ENSG00000150967	NA	rs34590470
QTS000042	ftp://ftp.ebi.ac.uk/pub/databases/spot/eQTL/sumstats/QTS000042/QTD000755/QTD000755.all.tsv.gz	ILMN_2343047	12	122563008	C	CA	chr12_122563008_C_CA	64	0.411458	0.635928	-0.0729169	0.153454	INDEL	79	192	NA	ENSG00000150967	ENSG00000150967	NA	rs562334730
QTS000042	ftp://ftp.ebi.ac.uk/pub/databases/spot/eQTL/sumstats/QTS000042/QTD000755/QTD000755.all.tsv.gz	ILMN_2343048	12	122563008	C	CA	chr12_122563008_C_CA	64	0.411458	0.350568	0.13736	0.146308	INDEL	79	192	NA	ENSG00000150967	ENSG00000150967	NA	rs34590470
QTS000042	ftp://ftp.ebi.ac.uk/pub/databases/spot/eQTL/sumstats/QTS000042/QTD000755/QTD000755.all.tsv.gz	ILMN_2343048	12	122563008	C	CA	chr12_122563008_C_CA	64	0.411458	0.350568	0.13736	0.146308	INDEL	79	192	NA	ENSG00000150967	ENSG00000150967	NA	rs562334730
QTS000042	ftp://ftp.ebi.ac.uk/pub/databases/spot/eQTL/sumstats/QTS000042/QTD000755/QTD000755.all.tsv.gz	ILMN_2358277	12	122563008	C	CA	chr12_122563008_C_CA	64	0.411458	0.66433	0.0336059	0.0771628	INDEL	79	192	NA	ENSG00000111011	ENSG00000111011	NA	rs34590470
QTS000042	ftp://ftp.ebi.ac.uk/pub/databases/spot/eQTL/sumstats/QTS000042/QTD000755/QTD000755.all.tsv.gz	ILMN_2358277	12	122563008	C	CA	chr12_122563008_C_CA	64	0.411458	0.66433	0.0336059	0.0771628	INDEL	79	192	NA	ENSG00000111011	ENSG00000111011	NA	rs562334730
QTS000042	ftp://ftp.ebi.ac.uk/pub/databases/spot/eQTL/sumstats/QTS000042/QTD000755/QTD000755.all.tsv.gz	ILMN_2358278	12	122563008	C	CA	chr12_122563008_C_CA	64	0.411458	0.132246	0.151639	0.0997335	INDEL	79	192	NA	ENSG00000111011	ENSG00000111011	NA	rs34590470
QTS000042	ftp://ftp.ebi.ac.uk/pub/databases/spot/eQTL/sumstats/QTS000042/QTD000755/QTD000755.all.tsv.gz	ILMN_2358278	12	122563008	C	CA	chr12_122563008_C_CA	64	0.411458	0.132246	0.151639	0.0997335	INDEL	79	192	NA	ENSG00000111011	ENSG00000111011	NA	rs562334730
QTS000042	ftp://ftp.ebi.ac.uk/pub/databases/spot/eQTL/sumstats/QTS000042/QTD000755/QTD000755.all.tsv.gz	ILMN_2393144	12	122563008	C	CA	chr12_122563008_C_CA	64	0.411458	0.121693	-0.174305	0.111456	INDEL	79	192	NA	ENSG00000182196	ENSG00000182196	NA	rs34590470
QTS000042	ftp://ftp.ebi.ac.uk/pub/databases/spot/eQTL/sumstats/QTS000042/QTD000755/QTD000755.all.tsv.gz	ILMN_2393144	12	122563008	C	CA	chr12_122563008_C_CA	64	0.411458	0.121693	-0.174305	0.111456	INDEL	79	192	NA	ENSG00000182196	ENSG00000182196	NA	rs562334730
QTS000042	ftp://ftp.ebi.ac.uk/pub/databases/spot/eQTL/sumstats/QTS000042/QTD000755/QTD000755.all.tsv.gz	ILMN_2395285	12	122563008	C	CA	chr12_122563008_C_CA	64	0.411458	0.665829	0.0327916	0.0756533	INDEL	79	192	NA	ENSG00000184209	ENSG00000184209	NA	rs34590470
QTS000042	ftp://ftp.ebi.ac.uk/pub/databases/spot/eQTL/sumstats/QTS000042/QTD000755/QTD000755.all.tsv.gz	ILMN_2395285	12	122563008	C	CA	chr12_122563008_C_CA	64	0.411458	0.665829	0.0327916	0.0756533	INDEL	79	192	NA	ENSG00000184209	ENSG00000184209	NA	rs562334730
QTS000042	ftp://ftp.ebi.ac.uk/pub/databases/spot/eQTL/sumstats/QTS000042/QTD000755/QTD000755.all.tsv.gz	ILMN_2396148	12	122563008	C	CA	chr12_122563008_C_CA	64	0.411458	0.558638	0.0934169	0.159071	INDEL	79	192	NA	ENSG00000130787	ENSG00000130787	NA	rs34590470
QTS000042	ftp://ftp.ebi.ac.uk/pub/databases/spot/eQTL/sumstats/QTS000042/QTD000755/QTD000755.all.tsv.gz	ILMN_2396148	12	122563008	C	CA	chr12_122563008_C_CA	64	0.411458	0.558638	0.0934169	0.159071	INDEL	79	192	NA	ENSG00000130787	ENSG00000130787	NA	rs562334730
QTS000042	ftp://ftp.ebi.ac.uk/pub/databases/spot/eQTL/sumstats/QTS000042/QTD000755/QTD000755.all.tsv.gz	ILMN_2404085	12	122563008	C	CA	chr12_122563008_C_CA	64	0.411458	0.969914	-0.00276656	0.0731285	INDEL	79	192	NA	ENSG00000130779	ENSG00000130779	NA	rs34590470
QTS000042	ftp://ftp.ebi.ac.uk/pub/databases/spot/eQTL/sumstats/QTS000042/QTD000755/QTD000755.all.tsv.gz	ILMN_2404085	12	122563008	C	CA	chr12_122563008_C_CA	64	0.411458	0.969914	-0.00276656	0.0731285	INDEL	79	192	NA	ENSG00000130779	ENSG00000130779	NA	rs562334730
QTS000042	ftp://ftp.ebi.ac.uk/pub/databases/spot/eQTL/sumstats/QTS000042/QTD000755/QTD000755.all.tsv.gz	ILMN_3208881	12	122563008	C	CA	chr12_122563008_C_CA	64	0.411458	0.952741	-0.00846292	0.142362	INDEL	79	192	NA	ENSG00000183955	ENSG00000183955	NA	rs34590470
QTS000042	ftp://ftp.ebi.ac.uk/pub/databases/spot/eQTL/sumstats/QTS000042/QTD000755/QTD000755.all.tsv.gz	ILMN_3208881	12	122563008	C	CA	chr12_122563008_C_CA	64	0.411458	0.952741	-0.00846292	0.142362	INDEL	79	192	NA	ENSG00000183955	ENSG00000183955	NA	rs562334730
QTS000042	ftp://ftp.ebi.ac.uk/pub/databases/spot/eQTL/sumstats/QTS000042/QTD000755/QTD000755.all.tsv.gz	ILMN_3229052	12	122563008	C	CA	chr12_122563008_C_CA	64	0.411458	0.562157	0.095413	0.163937	INDEL	79	192	NA	ENSG00000184209	ENSG00000184209	NA	rs34590470
QTS000042	ftp://ftp.ebi.ac.uk/pub/databases/spot/eQTL/sumstats/QTS000042/QTD000755/QTD000755.all.tsv.gz	ILMN_3229052	12	122563008	C	CA	chr12_122563008_C_CA	64	0.411458	0.562157	0.095413	0.163937	INDEL	79	192	NA	ENSG00000184209	ENSG00000184209	NA	rs562334730
QTS000042	ftp://ftp.ebi.ac.uk/pub/databases/spot/eQTL/sumstats/QTS000042/QTD000755/QTD000755.all.tsv.gz	ILMN_3249006	12	122563008	C	CA	chr12_122563008_C_CA	64	0.411458	0.744656	-0.0526566	0.161131	INDEL	79	192	NA	ENSG00000183955	ENSG00000183955	NA	rs34590470
QTS000042	ftp://ftp.ebi.ac.uk/pub/databases/spot/eQTL/sumstats/QTS000042/QTD000755/QTD000755.all.tsv.gz	ILMN_3249006	12	122563008	C	CA	chr12_122563008_C_CA	64	0.411458	0.744656	-0.0526566	0.161131	INDEL	79	192	NA	ENSG00000183955	ENSG00000183955	NA	rs562334730
QTS000042	ftp://ftp.ebi.ac.uk/pub/databases/spot/eQTL/sumstats/QTS000042/QTD000755/QTD000755.all.tsv.gz	ILMN_1651464	12	122563618	C	T	chr12_122563618_C_T	22	0.119792	0.246316	-0.280267	0.240018	SNP	23	192	NA	ENSG00000089094	ENSG00000089094	NA	rs112484578
QTS000042	ftp://ftp.ebi.ac.uk/pub/databases/spot/eQTL/sumstats/QTS000042/QTD000755/QTD000755.all.tsv.gz	ILMN_1651936	12	122563618	C	T	chr12_122563618_C_T	22	0.119792	0.0176184	-0.439162	0.181286	SNP	23	192	NA	ENSG00000183955	ENSG00000183955	NA	rs112484578
QTS000042	ftp://ftp.ebi.ac.uk/pub/databases/spot/eQTL/sumstats/QTS000042/QTD000755/QTD000755.all.tsv.gz	ILMN_1652918	12	122563618	C	T	chr12_122563618_C_T	22	0.119792	0.00940943	-0.423696	0.159314	SNP	23	192	NA	ENSG00000139725	ENSG00000139725	NA	rs112484578
QTS000042	ftp://ftp.ebi.ac.uk/pub/databases/spot/eQTL/sumstats/QTS000042/QTD000755/QTD000755.all.tsv.gz	ILMN_1654421	12	122563618	C	T	chr12_122563618_C_T	22	0.119792	0.797277	-0.0522267	0.202658	SNP	23	192	NA	ENSG00000051825	ENSG00000051825	NA	rs112484578
QTS000042	ftp://ftp.ebi.ac.uk/pub/databases/spot/eQTL/sumstats/QTS000042/QTD000755/QTD000755.all.tsv.gz	ILMN_1658232	12	122563618	C	T	chr12_122563618_C_T	22	0.119792	0.183775	-0.30239	0.225575	SNP	23	192	NA	ENSG00000089094	ENSG00000089094	NA	rs112484578
QTS000042	ftp://ftp.ebi.ac.uk/pub/databases/spot/eQTL/sumstats/QTS000042/QTD000755/QTD000755.all.tsv.gz	ILMN_1662316	12	122563618	C	T	chr12_122563618_C_T	22	0.119792	0.652273	0.0975606	0.215716	SNP	23	192	NA	ENSG00000139719	ENSG00000139719	NA	rs112484578
QTS000042	ftp://ftp.ebi.ac.uk/pub/databases/spot/eQTL/sumstats/QTS000042/QTD000755/QTD000755.all.tsv.gz	ILMN_1665335	12	122563618	C	T	chr12_122563618_C_T	22	0.119792	0.805813	-0.0361021	0.146384	SNP	23	192	NA	ENSG00000184047	ENSG00000184047	NA	rs112484578
QTS000042	ftp://ftp.ebi.ac.uk/pub/databases/spot/eQTL/sumstats/QTS000042/QTD000755/QTD000755.all.tsv.gz	ILMN_1667510	12	122563618	C	T	chr12_122563618_C_T	22	0.119792	0.0432865	0.396876	0.193339	SNP	23	192	NA	ENSG00000130921	ENSG00000130921	NA	rs112484578
QTS000042	ftp://ftp.ebi.ac.uk/pub/databases/spot/eQTL/sumstats/QTS000042/QTD000755/QTD000755.all.tsv.gz	ILMN_1668743	12	122563618	C	T	chr12_122563618_C_T	22	0.119792	0.424082	-0.140531	0.174927	SNP	23	192	NA	ENSG00000150977	ENSG00000150977	NA	rs112484578
QTS000042	ftp://ftp.ebi.ac.uk/pub/databases/spot/eQTL/sumstats/QTS000042/QTD000755/QTD000755.all.tsv.gz	ILMN_1677693	12	122563618	C	T	chr12_122563618_C_T	22	0.119792	0.217961	-0.14237	0.114676	SNP	23	192	NA	ENSG00000255398	ENSG00000255398	NA	rs112484578
QTS000042	ftp://ftp.ebi.ac.uk/pub/databases/spot/eQTL/sumstats/QTS000042/QTD000755/QTD000755.all.tsv.gz	ILMN_1678490	12	122563618	C	T	chr12_122563618_C_T	22	0.119792	0.424503	-0.121391	0.15124	SNP	23	192	NA	ENSG00000150977	ENSG00000150977	NA	rs112484578
QTS000042	ftp://ftp.ebi.ac.uk/pub/databases/spot/eQTL/sumstats/QTS000042/QTD000755/QTD000755.all.tsv.gz	ILMN_1684038	12	122563618	C	T	chr12_122563618_C_T	22	0.119792	0.505747	-0.121883	0.182347	SNP	23	192	NA	ENSG00000130779	ENSG00000130779	NA	rs112484578
QTS000042	ftp://ftp.ebi.ac.uk/pub/databases/spot/eQTL/sumstats/QTS000042/QTD000755/QTD000755.all.tsv.gz	ILMN_1706886	12	122563618	C	T	chr12_122563618_C_T	22	0.119792	0.0423844	-0.434663	0.210808	SNP	23	192	NA	ENSG00000110987	ENSG00000110987	NA	rs112484578
QTS000042	ftp://ftp.ebi.ac.uk/pub/databases/spot/eQTL/sumstats/QTS000042/QTD000755/QTD000755.all.tsv.gz	ILMN_1710427	12	122563618	C	T	chr12_122563618_C_T	22	0.119792	0.362019	0.144914	0.158093	SNP	23	192	NA	ENSG00000139722	ENSG00000139722	NA	rs112484578
QTS000042	ftp://ftp.ebi.ac.uk/pub/databases/spot/eQTL/sumstats/QTS000042/QTD000755/QTD000755.all.tsv.gz	ILMN_1711699	12	122563618	C	T	chr12_122563618_C_T	22	0.119792	0.425408	0.197707	0.246804	SNP	23	192	NA	ENSG00000130787	ENSG00000130787	NA	rs112484578
QTS000042	ftp://ftp.ebi.ac.uk/pub/databases/spot/eQTL/sumstats/QTS000042/QTD000755/QTD000755.all.tsv.gz	ILMN_1723058	12	122563618	C	T	chr12_122563618_C_T	22	0.119792	0.16757	0.288194	0.206978	SNP	23	192	NA	ENSG00000130779	ENSG00000130779	NA	rs112484578
QTS000042	ftp://ftp.ebi.ac.uk/pub/databases/spot/eQTL/sumstats/QTS000042/QTD000755/QTD000755.all.tsv.gz	ILMN_1724148	12	122563618	C	T	chr12_122563618_C_T	22	0.119792	0.923458	-0.0173128	0.179641	SNP	23	192	NA	ENSG00000276045	ENSG00000276045	NA	rs112484578
QTS000042	ftp://ftp.ebi.ac.uk/pub/databases/spot/eQTL/sumstats/QTS000042/QTD000755/QTD000755.all.tsv.gz	ILMN_1732516	12	122563618	C	T	chr12_122563618_C_T	22	0.119792	0.397595	-0.180055	0.211737	SNP	23	192	NA	ENSG00000184445	ENSG00000184445	NA	rs112484578
QTS000042	ftp://ftp.ebi.ac.uk/pub/databases/spot/eQTL/sumstats/QTS000042/QTD000755/QTD000755.all.tsv.gz	ILMN_1732767	12	122563618	C	T	chr12_122563618_C_T	22	0.119792	0.257886	-0.250417	0.219795	SNP	23	192	NA	ENSG00000110801	ENSG00000110801	NA	rs112484578
QTS000042	ftp://ftp.ebi.ac.uk/pub/databases/spot/eQTL/sumstats/QTS000042/QTD000755/QTD000755.all.tsv.gz	ILMN_1739943	12	122563618	C	T	chr12_122563618_C_T	22	0.119792	0.68761	-0.0753186	0.18665	SNP	23	192	NA	ENSG00000139697	ENSG00000139697	NA	rs112484578
QTS000042	ftp://ftp.ebi.ac.uk/pub/databases/spot/eQTL/sumstats/QTS000042/QTD000755/QTD000755.all.tsv.gz	ILMN_1750497	12	122563618	C	T	chr12_122563618_C_T	22	0.119792	0.411545	-0.0906079	0.109776	SNP	23	192	NA	ENSG00000182782	ENSG00000182782	NA	rs112484578
QTS000042	ftp://ftp.ebi.ac.uk/pub/databases/spot/eQTL/sumstats/QTS000042/QTD000755/QTD000755.all.tsv.gz	ILMN_1760954	12	122563618	C	T	chr12_122563618_C_T	22	0.119792	0.599642	-0.0814397	0.154546	SNP	23	192	NA	ENSG00000139726	ENSG00000139726	NA	rs112484578
QTS000042	ftp://ftp.ebi.ac.uk/pub/databases/spot/eQTL/sumstats/QTS000042/QTD000755/QTD000755.all.tsv.gz	ILMN_1772845	12	122563618	C	T	chr12_122563618_C_T	22	0.119792	0.908876	0.0155631	0.135555	SNP	23	192	NA	ENSG00000184209	ENSG00000184209	NA	rs112484578
QTS000042	ftp://ftp.ebi.ac.uk/pub/databases/spot/eQTL/sumstats/QTS000042/QTD000755/QTD000755.all.tsv.gz	ILMN_1788887	12	122563618	C	T	chr12_122563618_C_T	22	0.119792	0.439037	0.170917	0.219799	SNP	23	192	NA	ENSG00000212694	ENSG00000212694	NA	rs112484578
QTS000042	ftp://ftp.ebi.ac.uk/pub/databases/spot/eQTL/sumstats/QTS000042/QTD000755/QTD000755.all.tsv.gz	ILMN_1788928	12	122563618	C	T	chr12_122563618_C_T	22	0.119792	0.152825	0.368572	0.255417	SNP	23	192	NA	ENSG00000150967	ENSG00000150967	NA	rs112484578
QTS000042	ftp://ftp.ebi.ac.uk/pub/databases/spot/eQTL/sumstats/QTS000042/QTD000755/QTD000755.all.tsv.gz	ILMN_1791149	12	122563618	C	T	chr12_122563618_C_T	22	0.119792	0.612753	0.111155	0.218769	SNP	23	192	NA	ENSG00000182196	ENSG00000182196	NA	rs112484578
QTS000042	ftp://ftp.ebi.ac.uk/pub/databases/spot/eQTL/sumstats/QTS000042/QTD000755/QTD000755.all.tsv.gz	ILMN_1792092	12	122563618	C	T	chr12_122563618_C_T	22	0.119792	0.635142	-0.0657924	0.138138	SNP	23	192	NA	ENSG00000033030	ENSG00000033030	NA	rs112484578
QTS000042	ftp://ftp.ebi.ac.uk/pub/databases/spot/eQTL/sumstats/QTS000042/QTD000755/QTD000755.all.tsv.gz	ILMN_1794260	12	122563618	C	T	chr12_122563618_C_T	22	0.119792	0.934892	0.013486	0.16458	SNP	23	192	NA	ENSG00000089094	ENSG00000089094	NA	rs112484578
QTS000042	ftp://ftp.ebi.ac.uk/pub/databases/spot/eQTL/sumstats/QTS000042/QTD000755/QTD000755.all.tsv.gz	ILMN_1805643	12	122563618	C	T	chr12_122563618_C_T	22	0.119792	0.168211	-0.309257	0.222445	SNP	23	192	NA	ENSG00000188026	ENSG00000188026	NA	rs112484578
QTS000042	ftp://ftp.ebi.ac.uk/pub/databases/spot/eQTL/sumstats/QTS000042/QTD000755/QTD000755.all.tsv.gz	ILMN_1811272	12	122563618	C	T	chr12_122563618_C_T	22	0.119792	0.296925	0.233153	0.222107	SNP	23	192	NA	ENSG00000196917	ENSG00000196917	NA	rs112484578
QTS000042	ftp://ftp.ebi.ac.uk/pub/databases/spot/eQTL/sumstats/QTS000042/QTD000755/QTD000755.all.tsv.gz	ILMN_1813573	12	122563618	C	T	chr12_122563618_C_T	22	0.119792	0.000889651	-0.710988	0.206114	SNP	23	192	NA	ENSG00000139718	ENSG00000139718	NA	rs112484578
QTS000042	ftp://ftp.ebi.ac.uk/pub/databases/spot/eQTL/sumstats/QTS000042/QTD000755/QTD000755.all.tsv.gz	ILMN_1849192	12	122563618	C	T	chr12_122563618_C_T	22	0.119792	0.541115	-0.147036	0.239592	SNP	23	192	NA	ENSG00000256546	ENSG00000256546	NA	rs112484578
QTS000042	ftp://ftp.ebi.ac.uk/pub/databases/spot/eQTL/sumstats/QTS000042/QTD000755/QTD000755.all.tsv.gz	ILMN_2098947	12	122563618	C	T	chr12_122563618_C_T	22	0.119792	0.174516	-0.31252	0.228164	SNP	23	192	NA	ENSG00000212694	ENSG00000212694	NA	rs112484578
QTS000042	ftp://ftp.ebi.ac.uk/pub/databases/spot/eQTL/sumstats/QTS000042/QTD000755/QTD000755.all.tsv.gz	ILMN_2310589	12	122563618	C	T	chr12_122563618_C_T	22	0.119792	0.610864	-0.094064	0.184151	SNP	23	192	NA	ENSG00000184047	ENSG00000184047	NA	rs112484578
QTS000042	ftp://ftp.ebi.ac.uk/pub/databases/spot/eQTL/sumstats/QTS000042/QTD000755/QTD000755.all.tsv.gz	ILMN_2332990	12	122563618	C	T	chr12_122563618_C_T	22	0.119792	0.529624	-0.110111	0.174429	SNP	23	192	NA	ENSG00000184047	ENSG00000184047	NA	rs112484578
QTS000042	ftp://ftp.ebi.ac.uk/pub/databases/spot/eQTL/sumstats/QTS000042/QTD000755/QTD000755.all.tsv.gz	ILMN_2343047	12	122563618	C	T	chr12_122563618_C_T	22	0.119792	0.248119	0.257065	0.220996	SNP	23	192	NA	ENSG00000150967	ENSG00000150967	NA	rs112484578
QTS000042	ftp://ftp.ebi.ac.uk/pub/databases/spot/eQTL/sumstats/QTS000042/QTD000755/QTD000755.all.tsv.gz	ILMN_2343048	12	122563618	C	T	chr12_122563618_C_T	22	0.119792	0.00207672	0.63999	0.201231	SNP	23	192	NA	ENSG00000150967	ENSG00000150967	NA	rs112484578
QTS000042	ftp://ftp.ebi.ac.uk/pub/databases/spot/eQTL/sumstats/QTS000042/QTD000755/QTD000755.all.tsv.gz	ILMN_2358277	12	122563618	C	T	chr12_122563618_C_T	22	0.119792	0.104854	-0.180754	0.110221	SNP	23	192	NA	ENSG00000111011	ENSG00000111011	NA	rs112484578
QTS000042	ftp://ftp.ebi.ac.uk/pub/databases/spot/eQTL/sumstats/QTS000042/QTD000755/QTD000755.all.tsv.gz	ILMN_2358278	12	122563618	C	T	chr12_122563618_C_T	22	0.119792	0.155512	-0.207621	0.144833	SNP	23	192	NA	ENSG00000111011	ENSG00000111011	NA	rs112484578
QTS000042	ftp://ftp.ebi.ac.uk/pub/databases/spot/eQTL/sumstats/QTS000042/QTD000755/QTD000755.all.tsv.gz	ILMN_2393144	12	122563618	C	T	chr12_122563618_C_T	22	0.119792	0.749234	-0.0525665	0.163899	SNP	23	192	NA	ENSG00000182196	ENSG00000182196	NA	rs112484578
QTS000042	ftp://ftp.ebi.ac.uk/pub/databases/spot/eQTL/sumstats/QTS000042/QTD000755/QTD000755.all.tsv.gz	ILMN_2395285	12	122563618	C	T	chr12_122563618_C_T	22	0.119792	0.188828	-0.143988	0.108665	SNP	23	192	NA	ENSG00000184209	ENSG00000184209	NA	rs112484578
QTS000042	ftp://ftp.ebi.ac.uk/pub/databases/spot/eQTL/sumstats/QTS000042/QTD000755/QTD000755.all.tsv.gz	ILMN_2396148	12	122563618	C	T	chr12_122563618_C_T	22	0.119792	0.709857	-0.0862192	0.230939	SNP	23	192	NA	ENSG00000130787	ENSG00000130787	NA	rs112484578
QTS000042	ftp://ftp.ebi.ac.uk/pub/databases/spot/eQTL/sumstats/QTS000042/QTD000755/QTD000755.all.tsv.gz	ILMN_2404085	12	122563618	C	T	chr12_122563618_C_T	22	0.119792	0.507355	-0.0704176	0.105751	SNP	23	192	NA	ENSG00000130779	ENSG00000130779	NA	rs112484578
QTS000042	ftp://ftp.ebi.ac.uk/pub/databases/spot/eQTL/sumstats/QTS000042/QTD000755/QTD000755.all.tsv.gz	ILMN_3208881	12	122563618	C	T	chr12_122563618_C_T	22	0.119792	0.249601	0.237423	0.204756	SNP	23	192	NA	ENSG00000183955	ENSG00000183955	NA	rs112484578
QTS000042	ftp://ftp.ebi.ac.uk/pub/databases/spot/eQTL/sumstats/QTS000042/QTD000755/QTD000755.all.tsv.gz	ILMN_3229052	12	122563618	C	T	chr12_122563618_C_T	22	0.119792	0.955767	-0.013252	0.238192	SNP	23	192	NA	ENSG00000184209	ENSG00000184209	NA	rs112484578
QTS000042	ftp://ftp.ebi.ac.uk/pub/databases/spot/eQTL/sumstats/QTS000042/QTD000755/QTD000755.all.tsv.gz	ILMN_3249006	12	122563618	C	T	chr12_122563618_C_T	22	0.119792	0.63273	0.111988	0.233462	SNP	23	192	NA	ENSG00000183955	ENSG00000183955	NA	rs112484578
QTS000042	ftp://ftp.ebi.ac.uk/pub/databases/spot/eQTL/sumstats/QTS000042/QTD000755/QTD000755.all.tsv.gz	ILMN_1651464	12	122563788	A	T	chr12_122563788_A_T	22	0.119792	0.246316	-0.280267	0.240018	SNP	23	192	NA	ENSG00000089094	ENSG00000089094	NA	rs74921432
QTS000042	ftp://ftp.ebi.ac.uk/pub/databases/spot/eQTL/sumstats/QTS000042/QTD000755/QTD000755.all.tsv.gz	ILMN_1651936	12	122563788	A	T	chr12_122563788_A_T	22	0.119792	0.0176184	-0.439162	0.181286	SNP	23	192	NA	ENSG00000183955	ENSG00000183955	NA	rs74921432
QTS000042	ftp://ftp.ebi.ac.uk/pub/databases/spot/eQTL/sumstats/QTS000042/QTD000755/QTD000755.all.tsv.gz	ILMN_1652918	12	122563788	A	T	chr12_122563788_A_T	22	0.119792	0.00940943	-0.423696	0.159314	SNP	23	192	NA	ENSG00000139725	ENSG00000139725	NA	rs74921432
QTS000042	ftp://ftp.ebi.ac.uk/pub/databases/spot/eQTL/sumstats/QTS000042/QTD000755/QTD000755.all.tsv.gz	ILMN_1654421	12	122563788	A	T	chr12_122563788_A_T	22	0.119792	0.797277	-0.0522267	0.202658	SNP	23	192	NA	ENSG00000051825	ENSG00000051825	NA	rs74921432
QTS000042	ftp://ftp.ebi.ac.uk/pub/databases/spot/eQTL/sumstats/QTS000042/QTD000755/QTD000755.all.tsv.gz	ILMN_1658232	12	122563788	A	T	chr12_122563788_A_T	22	0.119792	0.183775	-0.30239	0.225575	SNP	23	192	NA	ENSG00000089094	ENSG00000089094	NA	rs74921432
QTS000042	ftp://ftp.ebi.ac.uk/pub/databases/spot/eQTL/sumstats/QTS000042/QTD000755/QTD000755.all.tsv.gz	ILMN_1662316	12	122563788	A	T	chr12_122563788_A_T	22	0.119792	0.652273	0.0975606	0.215716	SNP	23	192	NA	ENSG00000139719	ENSG00000139719	NA	rs74921432
QTS000042	ftp://ftp.ebi.ac.uk/pub/databases/spot/eQTL/sumstats/QTS000042/QTD000755/QTD000755.all.tsv.gz	ILMN_1665335	12	122563788	A	T	chr12_122563788_A_T	22	0.119792	0.805813	-0.0361021	0.146384	SNP	23	192	NA	ENSG00000184047	ENSG00000184047	NA	rs74921432
QTS000042	ftp://ftp.ebi.ac.uk/pub/databases/spot/eQTL/sumstats/QTS000042/QTD000755/QTD000755.all.tsv.gz	ILMN_1667510	12	122563788	A	T	chr12_122563788_A_T	22	0.119792	0.0432865	0.396876	0.193339	SNP	23	192	NA	ENSG00000130921	ENSG00000130921	NA	rs74921432
QTS000042	ftp://ftp.ebi.ac.uk/pub/databases/spot/eQTL/sumstats/QTS000042/QTD000755/QTD000755.all.tsv.gz	ILMN_1668743	12	122563788	A	T	chr12_122563788_A_T	22	0.119792	0.424082	-0.140531	0.174927	SNP	23	192	NA	ENSG00000150977	ENSG00000150977	NA	rs74921432
QTS000042	ftp://ftp.ebi.ac.uk/pub/databases/spot/eQTL/sumstats/QTS000042/QTD000755/QTD000755.all.tsv.gz	ILMN_1677693	12	122563788	A	T	chr12_122563788_A_T	22	0.119792	0.217961	-0.14237	0.114676	SNP	23	192	NA	ENSG00000255398	ENSG00000255398	NA	rs74921432
QTS000042	ftp://ftp.ebi.ac.uk/pub/databases/spot/eQTL/sumstats/QTS000042/QTD000755/QTD000755.all.tsv.gz	ILMN_1678490	12	122563788	A	T	chr12_122563788_A_T	22	0.119792	0.424503	-0.121391	0.15124	SNP	23	192	NA	ENSG00000150977	ENSG00000150977	NA	rs74921432
QTS000042	ftp://ftp.ebi.ac.uk/pub/databases/spot/eQTL/sumstats/QTS000042/QTD000755/QTD000755.all.tsv.gz	ILMN_1684038	12	122563788	A	T	chr12_122563788_A_T	22	0.119792	0.505747	-0.121883	0.182347	SNP	23	192	NA	ENSG00000130779	ENSG00000130779	NA	rs74921432
QTS000042	ftp://ftp.ebi.ac.uk/pub/databases/spot/eQTL/sumstats/QTS000042/QTD000755/QTD000755.all.tsv.gz	ILMN_1706886	12	122563788	A	T	chr12_122563788_A_T	22	0.119792	0.0423844	-0.434663	0.210808	SNP	23	192	NA	ENSG00000110987	ENSG00000110987	NA	rs74921432
QTS000042	ftp://ftp.ebi.ac.uk/pub/databases/spot/eQTL/sumstats/QTS000042/QTD000755/QTD000755.all.tsv.gz	ILMN_1710427	12	122563788	A	T	chr12_122563788_A_T	22	0.119792	0.362019	0.144914	0.158093	SNP	23	192	NA	ENSG00000139722	ENSG00000139722	NA	rs74921432
QTS000042	ftp://ftp.ebi.ac.uk/pub/databases/spot/eQTL/sumstats/QTS000042/QTD000755/QTD000755.all.tsv.gz	ILMN_1711699	12	122563788	A	T	chr12_122563788_A_T	22	0.119792	0.425408	0.197707	0.246804	SNP	23	192	NA	ENSG00000130787	ENSG00000130787	NA	rs74921432
QTS000042	ftp://ftp.ebi.ac.uk/pub/databases/spot/eQTL/sumstats/QTS000042/QTD000755/QTD000755.all.tsv.gz	ILMN_1723058	12	122563788	A	T	chr12_122563788_A_T	22	0.119792	0.16757	0.288194	0.206978	SNP	23	192	NA	ENSG00000130779	ENSG00000130779	NA	rs74921432
QTS000042	ftp://ftp.ebi.ac.uk/pub/databases/spot/eQTL/sumstats/QTS000042/QTD000755/QTD000755.all.tsv.gz	ILMN_1724148	12	122563788	A	T	chr12_122563788_A_T	22	0.119792	0.923458	-0.0173128	0.179641	SNP	23	192	NA	ENSG00000276045	ENSG00000276045	NA	rs74921432
QTS000042	ftp://ftp.ebi.ac.uk/pub/databases/spot/eQTL/sumstats/QTS000042/QTD000755/QTD000755.all.tsv.gz	ILMN_1732516	12	122563788	A	T	chr12_122563788_A_T	22	0.119792	0.397595	-0.180055	0.211737	SNP	23	192	NA	ENSG00000184445	ENSG00000184445	NA	rs74921432
QTS000042	ftp://ftp.ebi.ac.uk/pub/databases/spot/eQTL/sumstats/QTS000042/QTD000755/QTD000755.all.tsv.gz	ILMN_1732767	12	122563788	A	T	chr12_122563788_A_T	22	0.119792	0.257886	-0.250417	0.219795	SNP	23	192	NA	ENSG00000110801	ENSG00000110801	NA	rs74921432
QTS000042	ftp://ftp.ebi.ac.uk/pub/databases/spot/eQTL/sumstats/QTS000042/QTD000755/QTD000755.all.tsv.gz	ILMN_1739943	12	122563788	A	T	chr12_122563788_A_T	22	0.119792	0.68761	-0.0753186	0.18665	SNP	23	192	NA	ENSG00000139697	ENSG00000139697	NA	rs74921432
QTS000042	ftp://ftp.ebi.ac.uk/pub/databases/spot/eQTL/sumstats/QTS000042/QTD000755/QTD000755.all.tsv.gz	ILMN_1750497	12	122563788	A	T	chr12_122563788_A_T	22	0.119792	0.411545	-0.0906079	0.109776	SNP	23	192	NA	ENSG00000182782	ENSG00000182782	NA	rs74921432
QTS000042	ftp://ftp.ebi.ac.uk/pub/databases/spot/eQTL/sumstats/QTS000042/QTD000755/QTD000755.all.tsv.gz	ILMN_1760954	12	122563788	A	T	chr12_122563788_A_T	22	0.119792	0.599642	-0.0814397	0.154546	SNP	23	192	NA	ENSG00000139726	ENSG00000139726	NA	rs74921432
QTS000042	ftp://ftp.ebi.ac.uk/pub/databases/spot/eQTL/sumstats/QTS000042/QTD000755/QTD000755.all.tsv.gz	ILMN_1772845	12	122563788	A	T	chr12_122563788_A_T	22	0.119792	0.908876	0.0155631	0.135555	SNP	23	192	NA	ENSG00000184209	ENSG00000184209	NA	rs74921432
QTS000042	ftp://ftp.ebi.ac.uk/pub/databases/spot/eQTL/sumstats/QTS000042/QTD000755/QTD000755.all.tsv.gz	ILMN_1788887	12	122563788	A	T	chr12_122563788_A_T	22	0.119792	0.439037	0.170917	0.219799	SNP	23	192	NA	ENSG00000212694	ENSG00000212694	NA	rs74921432
QTS000042	ftp://ftp.ebi.ac.uk/pub/databases/spot/eQTL/sumstats/QTS000042/QTD000755/QTD000755.all.tsv.gz	ILMN_1788928	12	122563788	A	T	chr12_122563788_A_T	22	0.119792	0.152825	0.368572	0.255417	SNP	23	192	NA	ENSG00000150967	ENSG00000150967	NA	rs74921432
QTS000042	ftp://ftp.ebi.ac.uk/pub/databases/spot/eQTL/sumstats/QTS000042/QTD000755/QTD000755.all.tsv.gz	ILMN_1791149	12	122563788	A	T	chr12_122563788_A_T	22	0.119792	0.612753	0.111155	0.218769	SNP	23	192	NA	ENSG00000182196	ENSG00000182196	NA	rs74921432
QTS000042	ftp://ftp.ebi.ac.uk/pub/databases/spot/eQTL/sumstats/QTS000042/QTD000755/QTD000755.all.tsv.gz	ILMN_1792092	12	122563788	A	T	chr12_122563788_A_T	22	0.119792	0.635142	-0.0657924	0.138138	SNP	23	192	NA	ENSG00000033030	ENSG00000033030	NA	rs74921432
QTS000042	ftp://ftp.ebi.ac.uk/pub/databases/spot/eQTL/sumstats/QTS000042/QTD000755/QTD000755.all.tsv.gz	ILMN_1794260	12	122563788	A	T	chr12_122563788_A_T	22	0.119792	0.934892	0.013486	0.16458	SNP	23	192	NA	ENSG00000089094	ENSG00000089094	NA	rs74921432
QTS000042	ftp://ftp.ebi.ac.uk/pub/databases/spot/eQTL/sumstats/QTS000042/QTD000755/QTD000755.all.tsv.gz	ILMN_1805643	12	122563788	A	T	chr12_122563788_A_T	22	0.119792	0.168211	-0.309257	0.222445	SNP	23	192	NA	ENSG00000188026	ENSG00000188026	NA	rs74921432
QTS000042	ftp://ftp.ebi.ac.uk/pub/databases/spot/eQTL/sumstats/QTS000042/QTD000755/QTD000755.all.tsv.gz	ILMN_1811272	12	122563788	A	T	chr12_122563788_A_T	22	0.119792	0.296925	0.233153	0.222107	SNP	23	192	NA	ENSG00000196917	ENSG00000196917	NA	rs74921432
QTS000042	ftp://ftp.ebi.ac.uk/pub/databases/spot/eQTL/sumstats/QTS000042/QTD000755/QTD000755.all.tsv.gz	ILMN_1813573	12	122563788	A	T	chr12_122563788_A_T	22	0.119792	0.000889651	-0.710988	0.206114	SNP	23	192	NA	ENSG00000139718	ENSG00000139718	NA	rs74921432
QTS000042	ftp://ftp.ebi.ac.uk/pub/databases/spot/eQTL/sumstats/QTS000042/QTD000755/QTD000755.all.tsv.gz	ILMN_1849192	12	122563788	A	T	chr12_122563788_A_T	22	0.119792	0.541115	-0.147036	0.239592	SNP	23	192	NA	ENSG00000256546	ENSG00000256546	NA	rs74921432
QTS000042	ftp://ftp.ebi.ac.uk/pub/databases/spot/eQTL/sumstats/QTS000042/QTD000755/QTD000755.all.tsv.gz	ILMN_2098947	12	122563788	A	T	chr12_122563788_A_T	22	0.119792	0.174516	-0.31252	0.228164	SNP	23	192	NA	ENSG00000212694	ENSG00000212694	NA	rs74921432
QTS000042	ftp://ftp.ebi.ac.uk/pub/databases/spot/eQTL/sumstats/QTS000042/QTD000755/QTD000755.all.tsv.gz	ILMN_2310589	12	122563788	A	T	chr12_122563788_A_T	22	0.119792	0.610864	-0.094064	0.184151	SNP	23	192	NA	ENSG00000184047	ENSG00000184047	NA	rs74921432
QTS000042	ftp://ftp.ebi.ac.uk/pub/databases/spot/eQTL/sumstats/QTS000042/QTD000755/QTD000755.all.tsv.gz	ILMN_2332990	12	122563788	A	T	chr12_122563788_A_T	22	0.119792	0.529624	-0.110111	0.174429	SNP	23	192	NA	ENSG00000184047	ENSG00000184047	NA	rs74921432
QTS000042	ftp://ftp.ebi.ac.uk/pub/databases/spot/eQTL/sumstats/QTS000042/QTD000755/QTD000755.all.tsv.gz	ILMN_2343047	12	122563788	A	T	chr12_122563788_A_T	22	0.119792	0.248119	0.257065	0.220996	SNP	23	192	NA	ENSG00000150967	ENSG00000150967	NA	rs74921432
QTS000042	ftp://ftp.ebi.ac.uk/pub/databases/spot/eQTL/sumstats/QTS000042/QTD000755/QTD000755.all.tsv.gz	ILMN_2343048	12	122563788	A	T	chr12_122563788_A_T	22	0.119792	0.00207672	0.63999	0.201231	SNP	23	192	NA	ENSG00000150967	ENSG00000150967	NA	rs74921432
QTS000042	ftp://ftp.ebi.ac.uk/pub/databases/spot/eQTL/sumstats/QTS000042/QTD000755/QTD000755.all.tsv.gz	ILMN_2358277	12	122563788	A	T	chr12_122563788_A_T	22	0.119792	0.104854	-0.180754	0.110221	SNP	23	192	NA	ENSG00000111011	ENSG00000111011	NA	rs74921432
QTS000042	ftp://ftp.ebi.ac.uk/pub/databases/spot/eQTL/sumstats/QTS000042/QTD000755/QTD000755.all.tsv.gz	ILMN_2358278	12	122563788	A	T	chr12_122563788_A_T	22	0.119792	0.155512	-0.207621	0.144833	SNP	23	192	NA	ENSG00000111011	ENSG00000111011	NA	rs74921432
QTS000042	ftp://ftp.ebi.ac.uk/pub/databases/spot/eQTL/sumstats/QTS000042/QTD000755/QTD000755.all.tsv.gz	ILMN_2393144	12	122563788	A	T	chr12_122563788_A_T	22	0.119792	0.749234	-0.0525665	0.163899	SNP	23	192	NA	ENSG00000182196	ENSG00000182196	NA	rs74921432
QTS000042	ftp://ftp.ebi.ac.uk/pub/databases/spot/eQTL/sumstats/QTS000042/QTD000755/QTD000755.all.tsv.gz	ILMN_2395285	12	122563788	A	T	chr12_122563788_A_T	22	0.119792	0.188828	-0.143988	0.108665	SNP	23	192	NA	ENSG00000184209	ENSG00000184209	NA	rs74921432
QTS000042	ftp://ftp.ebi.ac.uk/pub/databases/spot/eQTL/sumstats/QTS000042/QTD000755/QTD000755.all.tsv.gz	ILMN_2396148	12	122563788	A	T	chr12_122563788_A_T	22	0.119792	0.709857	-0.0862192	0.230939	SNP	23	192	NA	ENSG00000130787	ENSG00000130787	NA	rs74921432
QTS000042	ftp://ftp.ebi.ac.uk/pub/databases/spot/eQTL/sumstats/QTS000042/QTD000755/QTD000755.all.tsv.gz	ILMN_2404085	12	122563788	A	T	chr12_122563788_A_T	22	0.119792	0.507355	-0.0704176	0.105751	SNP	23	192	NA	ENSG00000130779	ENSG00000130779	NA	rs74921432
QTS000042	ftp://ftp.ebi.ac.uk/pub/databases/spot/eQTL/sumstats/QTS000042/QTD000755/QTD000755.all.tsv.gz	ILMN_3208881	12	122563788	A	T	chr12_122563788_A_T	22	0.119792	0.249601	0.237423	0.204756	SNP	23	192	NA	ENSG00000183955	ENSG00000183955	NA	rs74921432
QTS000042	ftp://ftp.ebi.ac.uk/pub/databases/spot/eQTL/sumstats/QTS000042/QTD000755/QTD000755.all.tsv.gz	ILMN_3229052	12	122563788	A	T	chr12_122563788_A_T	22	0.119792	0.955767	-0.013252	0.238192	SNP	23	192	NA	ENSG00000184209	ENSG00000184209	NA	rs74921432
QTS000042	ftp://ftp.ebi.ac.uk/pub/databases/spot/eQTL/sumstats/QTS000042/QTD000755/QTD000755.all.tsv.gz	ILMN_3249006	12	122563788	A	T	chr12_122563788_A_T	22	0.119792	0.63273	0.111988	0.233462	SNP	23	192	NA	ENSG00000183955	ENSG00000183955	NA	rs74921432
QTS000042	ftp://ftp.ebi.ac.uk/pub/databases/spot/eQTL/sumstats/QTS000042/QTD000755/QTD000755.all.tsv.gz	ILMN_1651464	12	122564056	C	A	chr12_122564056_C_A	22	0.119792	0.246316	-0.280267	0.240018	SNP	23	192	NA	ENSG00000089094	ENSG00000089094	NA	rs112596316
QTS000042	ftp://ftp.ebi.ac.uk/pub/databases/spot/eQTL/sumstats/QTS000042/QTD000755/QTD000755.all.tsv.gz	ILMN_1651936	12	122564056	C	A	chr12_122564056_C_A	22	0.119792	0.0176184	-0.439162	0.181286	SNP	23	192	NA	ENSG00000183955	ENSG00000183955	NA	rs112596316
QTS000042	ftp://ftp.ebi.ac.uk/pub/databases/spot/eQTL/sumstats/QTS000042/QTD000755/QTD000755.all.tsv.gz	ILMN_1652918	12	122564056	C	A	chr12_122564056_C_A	22	0.119792	0.00940943	-0.423696	0.159314	SNP	23	192	NA	ENSG00000139725	ENSG00000139725	NA	rs112596316
QTS000042	ftp://ftp.ebi.ac.uk/pub/databases/spot/eQTL/sumstats/QTS000042/QTD000755/QTD000755.all.tsv.gz	ILMN_1654421	12	122564056	C	A	chr12_122564056_C_A	22	0.119792	0.797277	-0.0522267	0.202658	SNP	23	192	NA	ENSG00000051825	ENSG00000051825	NA	rs112596316
QTS000042	ftp://ftp.ebi.ac.uk/pub/databases/spot/eQTL/sumstats/QTS000042/QTD000755/QTD000755.all.tsv.gz	ILMN_1658232	12	122564056	C	A	chr12_122564056_C_A	22	0.119792	0.183775	-0.30239	0.225575	SNP	23	192	NA	ENSG00000089094	ENSG00000089094	NA	rs112596316
QTS000042	ftp://ftp.ebi.ac.uk/pub/databases/spot/eQTL/sumstats/QTS000042/QTD000755/QTD000755.all.tsv.gz	ILMN_1662316	12	122564056	C	A	chr12_122564056_C_A	22	0.119792	0.652273	0.0975606	0.215716	SNP	23	192	NA	ENSG00000139719	ENSG00000139719	NA	rs112596316
QTS000042	ftp://ftp.ebi.ac.uk/pub/databases/spot/eQTL/sumstats/QTS000042/QTD000755/QTD000755.all.tsv.gz	ILMN_1665335	12	122564056	C	A	chr12_122564056_C_A	22	0.119792	0.805813	-0.0361021	0.146384	SNP	23	192	NA	ENSG00000184047	ENSG00000184047	NA	rs112596316
QTS000042	ftp://ftp.ebi.ac.uk/pub/databases/spot/eQTL/sumstats/QTS000042/QTD000755/QTD000755.all.tsv.gz	ILMN_1667510	12	122564056	C	A	chr12_122564056_C_A	22	0.119792	0.0432865	0.396876	0.193339	SNP	23	192	NA	ENSG00000130921	ENSG00000130921	NA	rs112596316
QTS000042	ftp://ftp.ebi.ac.uk/pub/databases/spot/eQTL/sumstats/QTS000042/QTD000755/QTD000755.all.tsv.gz	ILMN_1668743	12	122564056	C	A	chr12_122564056_C_A	22	0.119792	0.424082	-0.140531	0.174927	SNP	23	192	NA	ENSG00000150977	ENSG00000150977	NA	rs112596316
QTS000042	ftp://ftp.ebi.ac.uk/pub/databases/spot/eQTL/sumstats/QTS000042/QTD000755/QTD000755.all.tsv.gz	ILMN_1677693	12	122564056	C	A	chr12_122564056_C_A	22	0.119792	0.217961	-0.14237	0.114676	SNP	23	192	NA	ENSG00000255398	ENSG00000255398	NA	rs112596316
QTS000042	ftp://ftp.ebi.ac.uk/pub/databases/spot/eQTL/sumstats/QTS000042/QTD000755/QTD000755.all.tsv.gz	ILMN_1678490	12	122564056	C	A	chr12_122564056_C_A	22	0.119792	0.424503	-0.121391	0.15124	SNP	23	192	NA	ENSG00000150977	ENSG00000150977	NA	rs112596316
QTS000042	ftp://ftp.ebi.ac.uk/pub/databases/spot/eQTL/sumstats/QTS000042/QTD000755/QTD000755.all.tsv.gz	ILMN_1684038	12	122564056	C	A	chr12_122564056_C_A	22	0.119792	0.505747	-0.121883	0.182347	SNP	23	192	NA	ENSG00000130779	ENSG00000130779	NA	rs112596316
QTS000042	ftp://ftp.ebi.ac.uk/pub/databases/spot/eQTL/sumstats/QTS000042/QTD000755/QTD000755.all.tsv.gz	ILMN_1706886	12	122564056	C	A	chr12_122564056_C_A	22	0.119792	0.0423844	-0.434663	0.210808	SNP	23	192	NA	ENSG00000110987	ENSG00000110987	NA	rs112596316
QTS000042	ftp://ftp.ebi.ac.uk/pub/databases/spot/eQTL/sumstats/QTS000042/QTD000755/QTD000755.all.tsv.gz	ILMN_1710427	12	122564056	C	A	chr12_122564056_C_A	22	0.119792	0.362019	0.144914	0.158093	SNP	23	192	NA	ENSG00000139722	ENSG00000139722	NA	rs112596316
QTS000042	ftp://ftp.ebi.ac.uk/pub/databases/spot/eQTL/sumstats/QTS000042/QTD000755/QTD000755.all.tsv.gz	ILMN_1711699	12	122564056	C	A	chr12_122564056_C_A	22	0.119792	0.425408	0.197707	0.246804	SNP	23	192	NA	ENSG00000130787	ENSG00000130787	NA	rs112596316
QTS000042	ftp://ftp.ebi.ac.uk/pub/databases/spot/eQTL/sumstats/QTS000042/QTD000755/QTD000755.all.tsv.gz	ILMN_1723058	12	122564056	C	A	chr12_122564056_C_A	22	0.119792	0.16757	0.288194	0.206978	SNP	23	192	NA	ENSG00000130779	ENSG00000130779	NA	rs112596316
QTS000042	ftp://ftp.ebi.ac.uk/pub/databases/spot/eQTL/sumstats/QTS000042/QTD000755/QTD000755.all.tsv.gz	ILMN_1724148	12	122564056	C	A	chr12_122564056_C_A	22	0.119792	0.923458	-0.0173128	0.179641	SNP	23	192	NA	ENSG00000276045	ENSG00000276045	NA	rs112596316
QTS000042	ftp://ftp.ebi.ac.uk/pub/databases/spot/eQTL/sumstats/QTS000042/QTD000755/QTD000755.all.tsv.gz	ILMN_1732516	12	122564056	C	A	chr12_122564056_C_A	22	0.119792	0.397595	-0.180055	0.211737	SNP	23	192	NA	ENSG00000184445	ENSG00000184445	NA	rs112596316
QTS000042	ftp://ftp.ebi.ac.uk/pub/databases/spot/eQTL/sumstats/QTS000042/QTD000755/QTD000755.all.tsv.gz	ILMN_1732767	12	122564056	C	A	chr12_122564056_C_A	22	0.119792	0.257886	-0.250417	0.219795	SNP	23	192	NA	ENSG00000110801	ENSG00000110801	NA	rs112596316
QTS000042	ftp://ftp.ebi.ac.uk/pub/databases/spot/eQTL/sumstats/QTS000042/QTD000755/QTD000755.all.tsv.gz	ILMN_1739943	12	122564056	C	A	chr12_122564056_C_A	22	0.119792	0.68761	-0.0753186	0.18665	SNP	23	192	NA	ENSG00000139697	ENSG00000139697	NA	rs112596316
QTS000042	ftp://ftp.ebi.ac.uk/pub/databases/spot/eQTL/sumstats/QTS000042/QTD000755/QTD000755.all.tsv.gz	ILMN_1750497	12	122564056	C	A	chr12_122564056_C_A	22	0.119792	0.411545	-0.0906079	0.109776	SNP	23	192	NA	ENSG00000182782	ENSG00000182782	NA	rs112596316
QTS000042	ftp://ftp.ebi.ac.uk/pub/databases/spot/eQTL/sumstats/QTS000042/QTD000755/QTD000755.all.tsv.gz	ILMN_1760954	12	122564056	C	A	chr12_122564056_C_A	22	0.119792	0.599642	-0.0814397	0.154546	SNP	23	192	NA	ENSG00000139726	ENSG00000139726	NA	rs112596316
QTS000042	ftp://ftp.ebi.ac.uk/pub/databases/spot/eQTL/sumstats/QTS000042/QTD000755/QTD000755.all.tsv.gz	ILMN_1772845	12	122564056	C	A	chr12_122564056_C_A	22	0.119792	0.908876	0.0155631	0.135555	SNP	23	192	NA	ENSG00000184209	ENSG00000184209	NA	rs112596316
QTS000042	ftp://ftp.ebi.ac.uk/pub/databases/spot/eQTL/sumstats/QTS000042/QTD000755/QTD000755.all.tsv.gz	ILMN_1788887	12	122564056	C	A	chr12_122564056_C_A	22	0.119792	0.439037	0.170917	0.219799	SNP	23	192	NA	ENSG00000212694	ENSG00000212694	NA	rs112596316
QTS000042	ftp://ftp.ebi.ac.uk/pub/databases/spot/eQTL/sumstats/QTS000042/QTD000755/QTD000755.all.tsv.gz	ILMN_1788928	12	122564056	C	A	chr12_122564056_C_A	22	0.119792	0.152825	0.368572	0.255417	SNP	23	192	NA	ENSG00000150967	ENSG00000150967	NA	rs112596316
QTS000042	ftp://ftp.ebi.ac.uk/pub/databases/spot/eQTL/sumstats/QTS000042/QTD000755/QTD000755.all.tsv.gz	ILMN_1791149	12	122564056	C	A	chr12_122564056_C_A	22	0.119792	0.612753	0.111155	0.218769	SNP	23	192	NA	ENSG00000182196	ENSG00000182196	NA	rs112596316
QTS000042	ftp://ftp.ebi.ac.uk/pub/databases/spot/eQTL/sumstats/QTS000042/QTD000755/QTD000755.all.tsv.gz	ILMN_1792092	12	122564056	C	A	chr12_122564056_C_A	22	0.119792	0.635142	-0.0657924	0.138138	SNP	23	192	NA	ENSG00000033030	ENSG00000033030	NA	rs112596316
QTS000042	ftp://ftp.ebi.ac.uk/pub/databases/spot/eQTL/sumstats/QTS000042/QTD000755/QTD000755.all.tsv.gz	ILMN_1794260	12	122564056	C	A	chr12_122564056_C_A	22	0.119792	0.934892	0.013486	0.16458	SNP	23	192	NA	ENSG00000089094	ENSG00000089094	NA	rs112596316
QTS000042	ftp://ftp.ebi.ac.uk/pub/databases/spot/eQTL/sumstats/QTS000042/QTD000755/QTD000755.all.tsv.gz	ILMN_1805643	12	122564056	C	A	chr12_122564056_C_A	22	0.119792	0.168211	-0.309257	0.222445	SNP	23	192	NA	ENSG00000188026	ENSG00000188026	NA	rs112596316
QTS000042	ftp://ftp.ebi.ac.uk/pub/databases/spot/eQTL/sumstats/QTS000042/QTD000755/QTD000755.all.tsv.gz	ILMN_1811272	12	122564056	C	A	chr12_122564056_C_A	22	0.119792	0.296925	0.233153	0.222107	SNP	23	192	NA	ENSG00000196917	ENSG00000196917	NA	rs112596316
QTS000042	ftp://ftp.ebi.ac.uk/pub/databases/spot/eQTL/sumstats/QTS000042/QTD000755/QTD000755.all.tsv.gz	ILMN_1813573	12	122564056	C	A	chr12_122564056_C_A	22	0.119792	0.000889651	-0.710988	0.206114	SNP	23	192	NA	ENSG00000139718	ENSG00000139718	NA	rs112596316
QTS000042	ftp://ftp.ebi.ac.uk/pub/databases/spot/eQTL/sumstats/QTS000042/QTD000755/QTD000755.all.tsv.gz	ILMN_1849192	12	122564056	C	A	chr12_122564056_C_A	22	0.119792	0.541115	-0.147036	0.239592	SNP	23	192	NA	ENSG00000256546	ENSG00000256546	NA	rs112596316
QTS000042	ftp://ftp.ebi.ac.uk/pub/databases/spot/eQTL/sumstats/QTS000042/QTD000755/QTD000755.all.tsv.gz	ILMN_2098947	12	122564056	C	A	chr12_122564056_C_A	22	0.119792	0.174516	-0.31252	0.228164	SNP	23	192	NA	ENSG00000212694	ENSG00000212694	NA	rs112596316
QTS000042	ftp://ftp.ebi.ac.uk/pub/databases/spot/eQTL/sumstats/QTS000042/QTD000755/QTD000755.all.tsv.gz	ILMN_2310589	12	122564056	C	A	chr12_122564056_C_A	22	0.119792	0.610864	-0.094064	0.184151	SNP	23	192	NA	ENSG00000184047	ENSG00000184047	NA	rs112596316
QTS000042	ftp://ftp.ebi.ac.uk/pub/databases/spot/eQTL/sumstats/QTS000042/QTD000755/QTD000755.all.tsv.gz	ILMN_2332990	12	122564056	C	A	chr12_122564056_C_A	22	0.119792	0.529624	-0.110111	0.174429	SNP	23	192	NA	ENSG00000184047	ENSG00000184047	NA	rs112596316
QTS000042	ftp://ftp.ebi.ac.uk/pub/databases/spot/eQTL/sumstats/QTS000042/QTD000755/QTD000755.all.tsv.gz	ILMN_2343047	12	122564056	C	A	chr12_122564056_C_A	22	0.119792	0.248119	0.257065	0.220996	SNP	23	192	NA	ENSG00000150967	ENSG00000150967	NA	rs112596316
QTS000042	ftp://ftp.ebi.ac.uk/pub/databases/spot/eQTL/sumstats/QTS000042/QTD000755/QTD000755.all.tsv.gz	ILMN_2343048	12	122564056	C	A	chr12_122564056_C_A	22	0.119792	0.00207672	0.63999	0.201231	SNP	23	192	NA	ENSG00000150967	ENSG00000150967	NA	rs112596316
QTS000042	ftp://ftp.ebi.ac.uk/pub/databases/spot/eQTL/sumstats/QTS000042/QTD000755/QTD000755.all.tsv.gz	ILMN_2358277	12	122564056	C	A	chr12_122564056_C_A	22	0.119792	0.104854	-0.180754	0.110221	SNP	23	192	NA	ENSG00000111011	ENSG00000111011	NA	rs112596316
QTS000042	ftp://ftp.ebi.ac.uk/pub/databases/spot/eQTL/sumstats/QTS000042/QTD000755/QTD000755.all.tsv.gz	ILMN_2358278	12	122564056	C	A	chr12_122564056_C_A	22	0.119792	0.155512	-0.207621	0.144833	SNP	23	192	NA	ENSG00000111011	ENSG00000111011	NA	rs112596316
QTS000042	ftp://ftp.ebi.ac.uk/pub/databases/spot/eQTL/sumstats/QTS000042/QTD000755/QTD000755.all.tsv.gz	ILMN_2393144	12	122564056	C	A	chr12_122564056_C_A	22	0.119792	0.749234	-0.0525665	0.163899	SNP	23	192	NA	ENSG00000182196	ENSG00000182196	NA	rs112596316
QTS000042	ftp://ftp.ebi.ac.uk/pub/databases/spot/eQTL/sumstats/QTS000042/QTD000755/QTD000755.all.tsv.gz	ILMN_2395285	12	122564056	C	A	chr12_122564056_C_A	22	0.119792	0.188828	-0.143988	0.108665	SNP	23	192	NA	ENSG00000184209	ENSG00000184209	NA	rs112596316
QTS000042	ftp://ftp.ebi.ac.uk/pub/databases/spot/eQTL/sumstats/QTS000042/QTD000755/QTD000755.all.tsv.gz	ILMN_2396148	12	122564056	C	A	chr12_122564056_C_A	22	0.119792	0.709857	-0.0862192	0.230939	SNP	23	192	NA	ENSG00000130787	ENSG00000130787	NA	rs112596316
QTS000042	ftp://ftp.ebi.ac.uk/pub/databases/spot/eQTL/sumstats/QTS000042/QTD000755/QTD000755.all.tsv.gz	ILMN_2404085	12	122564056	C	A	chr12_122564056_C_A	22	0.119792	0.507355	-0.0704176	0.105751	SNP	23	192	NA	ENSG00000130779	ENSG00000130779	NA	rs112596316
QTS000042	ftp://ftp.ebi.ac.uk/pub/databases/spot/eQTL/sumstats/QTS000042/QTD000755/QTD000755.all.tsv.gz	ILMN_3208881	12	122564056	C	A	chr12_122564056_C_A	22	0.119792	0.249601	0.237423	0.204756	SNP	23	192	NA	ENSG00000183955	ENSG00000183955	NA	rs112596316
QTS000042	ftp://ftp.ebi.ac.uk/pub/databases/spot/eQTL/sumstats/QTS000042/QTD000755/QTD000755.all.tsv.gz	ILMN_3229052	12	122564056	C	A	chr12_122564056_C_A	22	0.119792	0.955767	-0.013252	0.238192	SNP	23	192	NA	ENSG00000184209	ENSG00000184209	NA	rs112596316
QTS000042	ftp://ftp.ebi.ac.uk/pub/databases/spot/eQTL/sumstats/QTS000042/QTD000755/QTD000755.all.tsv.gz	ILMN_3249006	12	122564056	C	A	chr12_122564056_C_A	22	0.119792	0.63273	0.111988	0.233462	SNP	23	192	NA	ENSG00000183955	ENSG00000183955	NA	rs112596316
QTS000042	ftp://ftp.ebi.ac.uk/pub/databases/spot/eQTL/sumstats/QTS000042/QTD000755/QTD000755.all.tsv.gz	ILMN_1651464	12	122564071	A	G	chr12_122564071_A_G	46	0.244792	0.0347947	-0.445403	0.20751	SNP	145	192	NA	ENSG00000089094	ENSG00000089094	NA	rs10744275
QTS000042	ftp://ftp.ebi.ac.uk/pub/databases/spot/eQTL/sumstats/QTS000042/QTD000755/QTD000755.all.tsv.gz	ILMN_1651936	12	122564071	A	G	chr12_122564071_A_G	46	0.244792	0.561946	0.0961003	0.165029	SNP	145	192	NA	ENSG00000183955	ENSG00000183955	NA	rs10744275
QTS000042	ftp://ftp.ebi.ac.uk/pub/databases/spot/eQTL/sumstats/QTS000042/QTD000755/QTD000755.all.tsv.gz	ILMN_1652918	12	122564071	A	G	chr12_122564071_A_G	46	0.244792	0.160847	-0.204564	0.144566	SNP	145	192	NA	ENSG00000139725	ENSG00000139725	NA	rs10744275
QTS000042	ftp://ftp.ebi.ac.uk/pub/databases/spot/eQTL/sumstats/QTS000042/QTD000755/QTD000755.all.tsv.gz	ILMN_1654421	12	122564071	A	G	chr12_122564071_A_G	46	0.244792	0.661324	-0.0784604	0.178448	SNP	145	192	NA	ENSG00000051825	ENSG00000051825	NA	rs10744275
QTS000042	ftp://ftp.ebi.ac.uk/pub/databases/spot/eQTL/sumstats/QTS000042/QTD000755/QTD000755.all.tsv.gz	ILMN_1658232	12	122564071	A	G	chr12_122564071_A_G	46	0.244792	0.489818	-0.138994	0.20036	SNP	145	192	NA	ENSG00000089094	ENSG00000089094	NA	rs10744275
QTS000042	ftp://ftp.ebi.ac.uk/pub/databases/spot/eQTL/sumstats/QTS000042/QTD000755/QTD000755.all.tsv.gz	ILMN_1662316	12	122564071	A	G	chr12_122564071_A_G	46	0.244792	0.21085	-0.23773	0.188511	SNP	145	192	NA	ENSG00000139719	ENSG00000139719	NA	rs10744275
QTS000042	ftp://ftp.ebi.ac.uk/pub/databases/spot/eQTL/sumstats/QTS000042/QTD000755/QTD000755.all.tsv.gz	ILMN_1665335	12	122564071	A	G	chr12_122564071_A_G	46	0.244792	0.27744	-0.140073	0.128113	SNP	145	192	NA	ENSG00000184047	ENSG00000184047	NA	rs10744275
QTS000042	ftp://ftp.ebi.ac.uk/pub/databases/spot/eQTL/sumstats/QTS000042/QTD000755/QTD000755.all.tsv.gz	ILMN_1667510	12	122564071	A	G	chr12_122564071_A_G	46	0.244792	0.0437778	0.348937	0.170394	SNP	145	192	NA	ENSG00000130921	ENSG00000130921	NA	rs10744275
QTS000042	ftp://ftp.ebi.ac.uk/pub/databases/spot/eQTL/sumstats/QTS000042/QTD000755/QTD000755.all.tsv.gz	ILMN_1668743	12	122564071	A	G	chr12_122564071_A_G	46	0.244792	0.304681	-0.158817	0.153757	SNP	145	192	NA	ENSG00000150977	ENSG00000150977	NA	rs10744275
QTS000042	ftp://ftp.ebi.ac.uk/pub/databases/spot/eQTL/sumstats/QTS000042/QTD000755/QTD000755.all.tsv.gz	ILMN_1677693	12	122564071	A	G	chr12_122564071_A_G	46	0.244792	0.356559	0.0940792	0.101469	SNP	145	192	NA	ENSG00000255398	ENSG00000255398	NA	rs10744275
QTS000042	ftp://ftp.ebi.ac.uk/pub/databases/spot/eQTL/sumstats/QTS000042/QTD000755/QTD000755.all.tsv.gz	ILMN_1678490	12	122564071	A	G	chr12_122564071_A_G	46	0.244792	0.607646	-0.0688507	0.133581	SNP	145	192	NA	ENSG00000150977	ENSG00000150977	NA	rs10744275
QTS000042	ftp://ftp.ebi.ac.uk/pub/databases/spot/eQTL/sumstats/QTS000042/QTD000755/QTD000755.all.tsv.gz	ILMN_1684038	12	122564071	A	G	chr12_122564071_A_G	46	0.244792	0.148576	-0.23198	0.159075	SNP	145	192	NA	ENSG00000130779	ENSG00000130779	NA	rs10744275
QTS000042	ftp://ftp.ebi.ac.uk/pub/databases/spot/eQTL/sumstats/QTS000042/QTD000755/QTD000755.all.tsv.gz	ILMN_1706886	12	122564071	A	G	chr12_122564071_A_G	46	0.244792	0.409887	0.15716	0.18973	SNP	145	192	NA	ENSG00000110987	ENSG00000110987	NA	rs10744275
QTS000042	ftp://ftp.ebi.ac.uk/pub/databases/spot/eQTL/sumstats/QTS000042/QTD000755/QTD000755.all.tsv.gz	ILMN_1710427	12	122564071	A	G	chr12_122564071_A_G	46	0.244792	0.0978346	-0.230571	0.137692	SNP	145	192	NA	ENSG00000139722	ENSG00000139722	NA	rs10744275
QTS000042	ftp://ftp.ebi.ac.uk/pub/databases/spot/eQTL/sumstats/QTS000042/QTD000755/QTD000755.all.tsv.gz	ILMN_1711699	12	122564071	A	G	chr12_122564071_A_G	46	0.244792	0.223373	-0.265452	0.216361	SNP	145	192	NA	ENSG00000130787	ENSG00000130787	NA	rs10744275
QTS000042	ftp://ftp.ebi.ac.uk/pub/databases/spot/eQTL/sumstats/QTS000042/QTD000755/QTD000755.all.tsv.gz	ILMN_1723058	12	122564071	A	G	chr12_122564071_A_G	46	0.244792	0.607009	0.0951283	0.184237	SNP	145	192	NA	ENSG00000130779	ENSG00000130779	NA	rs10744275
QTS000042	ftp://ftp.ebi.ac.uk/pub/databases/spot/eQTL/sumstats/QTS000042/QTD000755/QTD000755.all.tsv.gz	ILMN_1724148	12	122564071	A	G	chr12_122564071_A_G	46	0.244792	0.67348	0.066876	0.158139	SNP	145	192	NA	ENSG00000276045	ENSG00000276045	NA	rs10744275
QTS000042	ftp://ftp.ebi.ac.uk/pub/databases/spot/eQTL/sumstats/QTS000042/QTD000755/QTD000755.all.tsv.gz	ILMN_1732516	12	122564071	A	G	chr12_122564071_A_G	46	0.244792	0.251209	0.214822	0.1859	SNP	145	192	NA	ENSG00000184445	ENSG00000184445	NA	rs10744275
QTS000042	ftp://ftp.ebi.ac.uk/pub/databases/spot/eQTL/sumstats/QTS000042/QTD000755/QTD000755.all.tsv.gz	ILMN_1732767	12	122564071	A	G	chr12_122564071_A_G	46	0.244792	0.652759	0.0880466	0.194972	SNP	145	192	NA	ENSG00000110801	ENSG00000110801	NA	rs10744275
QTS000042	ftp://ftp.ebi.ac.uk/pub/databases/spot/eQTL/sumstats/QTS000042/QTD000755/QTD000755.all.tsv.gz	ILMN_1739943	12	122564071	A	G	chr12_122564071_A_G	46	0.244792	0.414789	-0.1344	0.163972	SNP	145	192	NA	ENSG00000139697	ENSG00000139697	NA	rs10744275
QTS000042	ftp://ftp.ebi.ac.uk/pub/databases/spot/eQTL/sumstats/QTS000042/QTD000755/QTD000755.all.tsv.gz	ILMN_1750497	12	122564071	A	G	chr12_122564071_A_G	46	0.244792	0.231209	0.116141	0.096287	SNP	145	192	NA	ENSG00000182782	ENSG00000182782	NA	rs10744275
QTS000042	ftp://ftp.ebi.ac.uk/pub/databases/spot/eQTL/sumstats/QTS000042/QTD000755/QTD000755.all.tsv.gz	ILMN_1760954	12	122564071	A	G	chr12_122564071_A_G	46	0.244792	0.942164	-0.0099272	0.136414	SNP	145	192	NA	ENSG00000139726	ENSG00000139726	NA	rs10744275
QTS000042	ftp://ftp.ebi.ac.uk/pub/databases/spot/eQTL/sumstats/QTS000042/QTD000755/QTD000755.all.tsv.gz	ILMN_1772845	12	122564071	A	G	chr12_122564071_A_G	46	0.244792	0.00840817	0.309158	0.114481	SNP	145	192	NA	ENSG00000184209	ENSG00000184209	NA	rs10744275
QTS000042	ftp://ftp.ebi.ac.uk/pub/databases/spot/eQTL/sumstats/QTS000042/QTD000755/QTD000755.all.tsv.gz	ILMN_1788887	12	122564071	A	G	chr12_122564071_A_G	46	0.244792	0.98114	0.00460956	0.194403	SNP	145	192	NA	ENSG00000212694	ENSG00000212694	NA	rs10744275
QTS000042	ftp://ftp.ebi.ac.uk/pub/databases/spot/eQTL/sumstats/QTS000042/QTD000755/QTD000755.all.tsv.gz	ILMN_1788928	12	122564071	A	G	chr12_122564071_A_G	46	0.244792	0.133118	0.340995	0.224786	SNP	145	192	NA	ENSG00000150967	ENSG00000150967	NA	rs10744275
QTS000042	ftp://ftp.ebi.ac.uk/pub/databases/spot/eQTL/sumstats/QTS000042/QTD000755/QTD000755.all.tsv.gz	ILMN_1791149	12	122564071	A	G	chr12_122564071_A_G	46	0.244792	0.535689	0.119811	0.192632	SNP	145	192	NA	ENSG00000182196	ENSG00000182196	NA	rs10744275
QTS000042	ftp://ftp.ebi.ac.uk/pub/databases/spot/eQTL/sumstats/QTS000042/QTD000755/QTD000755.all.tsv.gz	ILMN_1792092	12	122564071	A	G	chr12_122564071_A_G	46	0.244792	0.62104	-0.0604023	0.121715	SNP	145	192	NA	ENSG00000033030	ENSG00000033030	NA	rs10744275
QTS000042	ftp://ftp.ebi.ac.uk/pub/databases/spot/eQTL/sumstats/QTS000042/QTD000755/QTD000755.all.tsv.gz	ILMN_1794260	12	122564071	A	G	chr12_122564071_A_G	46	0.244792	0.90917	0.0165965	0.145025	SNP	145	192	NA	ENSG00000089094	ENSG00000089094	NA	rs10744275
QTS000042	ftp://ftp.ebi.ac.uk/pub/databases/spot/eQTL/sumstats/QTS000042/QTD000755/QTD000755.all.tsv.gz	ILMN_1805643	12	122564071	A	G	chr12_122564071_A_G	46	0.244792	0.410829	-0.163264	0.197498	SNP	145	192	NA	ENSG00000188026	ENSG00000188026	NA	rs10744275
QTS000042	ftp://ftp.ebi.ac.uk/pub/databases/spot/eQTL/sumstats/QTS000042/QTD000755/QTD000755.all.tsv.gz	ILMN_1811272	12	122564071	A	G	chr12_122564071_A_G	46	0.244792	0.85661	0.0357078	0.196996	SNP	145	192	NA	ENSG00000196917	ENSG00000196917	NA	rs10744275
QTS000042	ftp://ftp.ebi.ac.uk/pub/databases/spot/eQTL/sumstats/QTS000042/QTD000755/QTD000755.all.tsv.gz	ILMN_1813573	12	122564071	A	G	chr12_122564071_A_G	46	0.244792	0.0207054	-0.443687	0.188086	SNP	145	192	NA	ENSG00000139718	ENSG00000139718	NA	rs10744275
QTS000042	ftp://ftp.ebi.ac.uk/pub/databases/spot/eQTL/sumstats/QTS000042/QTD000755/QTD000755.all.tsv.gz	ILMN_1849192	12	122564071	A	G	chr12_122564071_A_G	46	0.244792	0.947317	-0.0140254	0.211611	SNP	145	192	NA	ENSG00000256546	ENSG00000256546	NA	rs10744275
QTS000042	ftp://ftp.ebi.ac.uk/pub/databases/spot/eQTL/sumstats/QTS000042/QTD000755/QTD000755.all.tsv.gz	ILMN_2098947	12	122564071	A	G	chr12_122564071_A_G	46	0.244792	0.343435	-0.19271	0.202233	SNP	145	192	NA	ENSG00000212694	ENSG00000212694	NA	rs10744275
QTS000042	ftp://ftp.ebi.ac.uk/pub/databases/spot/eQTL/sumstats/QTS000042/QTD000755/QTD000755.all.tsv.gz	ILMN_2310589	12	122564071	A	G	chr12_122564071_A_G	46	0.244792	0.598304	-0.0858181	0.162258	SNP	145	192	NA	ENSG00000184047	ENSG00000184047	NA	rs10744275
QTS000042	ftp://ftp.ebi.ac.uk/pub/databases/spot/eQTL/sumstats/QTS000042/QTD000755/QTD000755.all.tsv.gz	ILMN_2332990	12	122564071	A	G	chr12_122564071_A_G	46	0.244792	0.180221	0.205976	0.152395	SNP	145	192	NA	ENSG00000184047	ENSG00000184047	NA	rs10744275
QTS000042	ftp://ftp.ebi.ac.uk/pub/databases/spot/eQTL/sumstats/QTS000042/QTD000755/QTD000755.all.tsv.gz	ILMN_2343047	12	122564071	A	G	chr12_122564071_A_G	46	0.244792	0.71646	-0.0715004	0.196187	SNP	145	192	NA	ENSG00000150967	ENSG00000150967	NA	rs10744275
QTS000042	ftp://ftp.ebi.ac.uk/pub/databases/spot/eQTL/sumstats/QTS000042/QTD000755/QTD000755.all.tsv.gz	ILMN_2343048	12	122564071	A	G	chr12_122564071_A_G	46	0.244792	0.0354878	0.391092	0.182918	SNP	145	192	NA	ENSG00000150967	ENSG00000150967	NA	rs10744275
QTS000042	ftp://ftp.ebi.ac.uk/pub/databases/spot/eQTL/sumstats/QTS000042/QTD000755/QTD000755.all.tsv.gz	ILMN_2358277	12	122564071	A	G	chr12_122564071_A_G	46	0.244792	0.847755	-0.0190062	0.0986867	SNP	145	192	NA	ENSG00000111011	ENSG00000111011	NA	rs10744275
QTS000042	ftp://ftp.ebi.ac.uk/pub/databases/spot/eQTL/sumstats/QTS000042/QTD000755/QTD000755.all.tsv.gz	ILMN_2358278	12	122564071	A	G	chr12_122564071_A_G	46	0.244792	0.0199255	0.296756	0.124994	SNP	145	192	NA	ENSG00000111011	ENSG00000111011	NA	rs10744275
QTS000042	ftp://ftp.ebi.ac.uk/pub/databases/spot/eQTL/sumstats/QTS000042/QTD000755/QTD000755.all.tsv.gz	ILMN_2393144	12	122564071	A	G	chr12_122564071_A_G	46	0.244792	0.482146	-0.101733	0.144084	SNP	145	192	NA	ENSG00000182196	ENSG00000182196	NA	rs10744275
QTS000042	ftp://ftp.ebi.ac.uk/pub/databases/spot/eQTL/sumstats/QTS000042/QTD000755/QTD000755.all.tsv.gz	ILMN_2395285	12	122564071	A	G	chr12_122564071_A_G	46	0.244792	0.161324	0.135148	0.0956192	SNP	145	192	NA	ENSG00000184209	ENSG00000184209	NA	rs10744275
QTS000042	ftp://ftp.ebi.ac.uk/pub/databases/spot/eQTL/sumstats/QTS000042/QTD000755/QTD000755.all.tsv.gz	ILMN_2396148	12	122564071	A	G	chr12_122564071_A_G	46	0.244792	0.770836	0.0594938	0.203574	SNP	145	192	NA	ENSG00000130787	ENSG00000130787	NA	rs10744275
QTS000042	ftp://ftp.ebi.ac.uk/pub/databases/spot/eQTL/sumstats/QTS000042/QTD000755/QTD000755.all.tsv.gz	ILMN_2404085	12	122564071	A	G	chr12_122564071_A_G	46	0.244792	0.982642	0.00203917	0.0934408	SNP	145	192	NA	ENSG00000130779	ENSG00000130779	NA	rs10744275
QTS000042	ftp://ftp.ebi.ac.uk/pub/databases/spot/eQTL/sumstats/QTS000042/QTD000755/QTD000755.all.tsv.gz	ILMN_3208881	12	122564071	A	G	chr12_122564071_A_G	46	0.244792	0.26968	-0.200652	0.180553	SNP	145	192	NA	ENSG00000183955	ENSG00000183955	NA	rs10744275
QTS000042	ftp://ftp.ebi.ac.uk/pub/databases/spot/eQTL/sumstats/QTS000042/QTD000755/QTD000755.all.tsv.gz	ILMN_3229052	12	122564071	A	G	chr12_122564071_A_G	46	0.244792	0.970929	0.00767287	0.209902	SNP	145	192	NA	ENSG00000184209	ENSG00000184209	NA	rs10744275
QTS000042	ftp://ftp.ebi.ac.uk/pub/databases/spot/eQTL/sumstats/QTS000042/QTD000755/QTD000755.all.tsv.gz	ILMN_3249006	12	122564071	A	G	chr12_122564071_A_G	46	0.244792	0.718106	0.0745686	0.205855	SNP	145	192	NA	ENSG00000183955	ENSG00000183955	NA	rs10744275
QTS000042	ftp://ftp.ebi.ac.uk/pub/databases/spot/eQTL/sumstats/QTS000042/QTD000755/QTD000755.all.tsv.gz	ILMN_1651464	12	122565199	G	T	chr12_122565199_G_T	63	0.40625	0.730876	0.056974	0.165077	SNP	78	192	NA	ENSG00000089094	ENSG00000089094	NA	rs10847189
QTS000042	ftp://ftp.ebi.ac.uk/pub/databases/spot/eQTL/sumstats/QTS000042/QTD000755/QTD000755.all.tsv.gz	ILMN_1651936	12	122565199	G	T	chr12_122565199_G_T	63	0.40625	0.203817	0.162474	0.126837	SNP	78	192	NA	ENSG00000183955	ENSG00000183955	NA	rs10847189
QTS000042	ftp://ftp.ebi.ac.uk/pub/databases/spot/eQTL/sumstats/QTS000042/QTD000755/QTD000755.all.tsv.gz	ILMN_1652918	12	122565199	G	T	chr12_122565199_G_T	63	0.40625	0.414578	0.0925663	0.112882	SNP	78	192	NA	ENSG00000139725	ENSG00000139725	NA	rs10847189
QTS000042	ftp://ftp.ebi.ac.uk/pub/databases/spot/eQTL/sumstats/QTS000042/QTD000755/QTD000755.all.tsv.gz	ILMN_1654421	12	122565199	G	T	chr12_122565199_G_T	63	0.40625	0.47984	-0.097932	0.137971	SNP	78	192	NA	ENSG00000051825	ENSG00000051825	NA	rs10847189
QTS000042	ftp://ftp.ebi.ac.uk/pub/databases/spot/eQTL/sumstats/QTS000042/QTD000755/QTD000755.all.tsv.gz	ILMN_1658232	12	122565199	G	T	chr12_122565199_G_T	63	0.40625	0.882337	-0.0231075	0.155639	SNP	78	192	NA	ENSG00000089094	ENSG00000089094	NA	rs10847189
QTS000042	ftp://ftp.ebi.ac.uk/pub/databases/spot/eQTL/sumstats/QTS000042/QTD000755/QTD000755.all.tsv.gz	ILMN_1662316	12	122565199	G	T	chr12_122565199_G_T	63	0.40625	0.543369	-0.0897718	0.147101	SNP	78	192	NA	ENSG00000139719	ENSG00000139719	NA	rs10847189
QTS000042	ftp://ftp.ebi.ac.uk/pub/databases/spot/eQTL/sumstats/QTS000042/QTD000755/QTD000755.all.tsv.gz	ILMN_1665335	12	122565199	G	T	chr12_122565199_G_T	63	0.40625	0.663142	-0.0436484	0.0998447	SNP	78	192	NA	ENSG00000184047	ENSG00000184047	NA	rs10847189
QTS000042	ftp://ftp.ebi.ac.uk/pub/databases/spot/eQTL/sumstats/QTS000042/QTD000755/QTD000755.all.tsv.gz	ILMN_1667510	12	122565199	G	T	chr12_122565199_G_T	63	0.40625	0.388671	-0.116744	0.13471	SNP	78	192	NA	ENSG00000130921	ENSG00000130921	NA	rs10847189
QTS000042	ftp://ftp.ebi.ac.uk/pub/databases/spot/eQTL/sumstats/QTS000042/QTD000755/QTD000755.all.tsv.gz	ILMN_1668743	12	122565199	G	T	chr12_122565199_G_T	63	0.40625	0.54014	-0.0735762	0.119601	SNP	78	192	NA	ENSG00000150977	ENSG00000150977	NA	rs10847189
QTS000042	ftp://ftp.ebi.ac.uk/pub/databases/spot/eQTL/sumstats/QTS000042/QTD000755/QTD000755.all.tsv.gz	ILMN_1677693	12	122565199	G	T	chr12_122565199_G_T	63	0.40625	0.124045	0.121013	0.0778737	SNP	78	192	NA	ENSG00000255398	ENSG00000255398	NA	rs10847189
QTS000042	ftp://ftp.ebi.ac.uk/pub/databases/spot/eQTL/sumstats/QTS000042/QTD000755/QTD000755.all.tsv.gz	ILMN_1678490	12	122565199	G	T	chr12_122565199_G_T	63	0.40625	0.95546	0.00580628	0.103642	SNP	78	192	NA	ENSG00000150977	ENSG00000150977	NA	rs10847189
QTS000042	ftp://ftp.ebi.ac.uk/pub/databases/spot/eQTL/sumstats/QTS000042/QTD000755/QTD000755.all.tsv.gz	ILMN_1684038	12	122565199	G	T	chr12_122565199_G_T	63	0.40625	0.397957	-0.105591	0.124266	SNP	78	192	NA	ENSG00000130779	ENSG00000130779	NA	rs10847189
QTS000042	ftp://ftp.ebi.ac.uk/pub/databases/spot/eQTL/sumstats/QTS000042/QTD000755/QTD000755.all.tsv.gz	ILMN_1706886	12	122565199	G	T	chr12_122565199_G_T	63	0.40625	0.553324	0.0876585	0.147266	SNP	78	192	NA	ENSG00000110987	ENSG00000110987	NA	rs10847189
QTS000042	ftp://ftp.ebi.ac.uk/pub/databases/spot/eQTL/sumstats/QTS000042/QTD000755/QTD000755.all.tsv.gz	ILMN_1710427	12	122565199	G	T	chr12_122565199_G_T	63	0.40625	0.0861159	-0.185052	0.106526	SNP	78	192	NA	ENSG00000139722	ENSG00000139722	NA	rs10847189
QTS000042	ftp://ftp.ebi.ac.uk/pub/databases/spot/eQTL/sumstats/QTS000042/QTD000755/QTD000755.all.tsv.gz	ILMN_1711699	12	122565199	G	T	chr12_122565199_G_T	63	0.40625	0.14937	-0.243037	0.166988	SNP	78	192	NA	ENSG00000130787	ENSG00000130787	NA	rs10847189
QTS000042	ftp://ftp.ebi.ac.uk/pub/databases/spot/eQTL/sumstats/QTS000042/QTD000755/QTD000755.all.tsv.gz	ILMN_1723058	12	122565199	G	T	chr12_122565199_G_T	63	0.40625	0.111591	-0.226373	0.140744	SNP	78	192	NA	ENSG00000130779	ENSG00000130779	NA	rs10847189
QTS000042	ftp://ftp.ebi.ac.uk/pub/databases/spot/eQTL/sumstats/QTS000042/QTD000755/QTD000755.all.tsv.gz	ILMN_1724148	12	122565199	G	T	chr12_122565199_G_T	63	0.40625	0.789426	0.0328427	0.122579	SNP	78	192	NA	ENSG00000276045	ENSG00000276045	NA	rs10847189
QTS000042	ftp://ftp.ebi.ac.uk/pub/databases/spot/eQTL/sumstats/QTS000042/QTD000755/QTD000755.all.tsv.gz	ILMN_1732516	12	122565199	G	T	chr12_122565199_G_T	63	0.40625	0.0206161	0.331618	0.140476	SNP	78	192	NA	ENSG00000184445	ENSG00000184445	NA	rs10847189
QTS000042	ftp://ftp.ebi.ac.uk/pub/databases/spot/eQTL/sumstats/QTS000042/QTD000755/QTD000755.all.tsv.gz	ILMN_1732767	12	122565199	G	T	chr12_122565199_G_T	63	0.40625	0.931201	-0.0130949	0.151211	SNP	78	192	NA	ENSG00000110801	ENSG00000110801	NA	rs10847189
QTS000042	ftp://ftp.ebi.ac.uk/pub/databases/spot/eQTL/sumstats/QTS000042/QTD000755/QTD000755.all.tsv.gz	ILMN_1739943	12	122565199	G	T	chr12_122565199_G_T	63	0.40625	0.934303	-0.010545	0.127532	SNP	78	192	NA	ENSG00000139697	ENSG00000139697	NA	rs10847189
QTS000042	ftp://ftp.ebi.ac.uk/pub/databases/spot/eQTL/sumstats/QTS000042/QTD000755/QTD000755.all.tsv.gz	ILMN_1750497	12	122565199	G	T	chr12_122565199_G_T	63	0.40625	0.0402459	0.152837	0.0733282	SNP	78	192	NA	ENSG00000182782	ENSG00000182782	NA	rs10847189
QTS000042	ftp://ftp.ebi.ac.uk/pub/databases/spot/eQTL/sumstats/QTS000042/QTD000755/QTD000755.all.tsv.gz	ILMN_1760954	12	122565199	G	T	chr12_122565199_G_T	63	0.40625	0.173395	0.143484	0.104479	SNP	78	192	NA	ENSG00000139726	ENSG00000139726	NA	rs10847189
QTS000042	ftp://ftp.ebi.ac.uk/pub/databases/spot/eQTL/sumstats/QTS000042/QTD000755/QTD000755.all.tsv.gz	ILMN_1772845	12	122565199	G	T	chr12_122565199_G_T	63	0.40625	0.508122	0.0613439	0.0922912	SNP	78	192	NA	ENSG00000184209	ENSG00000184209	NA	rs10847189
QTS000042	ftp://ftp.ebi.ac.uk/pub/databases/spot/eQTL/sumstats/QTS000042/QTD000755/QTD000755.all.tsv.gz	ILMN_1788887	12	122565199	G	T	chr12_122565199_G_T	63	0.40625	0.618372	-0.0751896	0.150361	SNP	78	192	NA	ENSG00000212694	ENSG00000212694	NA	rs10847189
QTS000042	ftp://ftp.ebi.ac.uk/pub/databases/spot/eQTL/sumstats/QTS000042/QTD000755/QTD000755.all.tsv.gz	ILMN_1788928	12	122565199	G	T	chr12_122565199_G_T	63	0.40625	0.289092	0.187091	0.175339	SNP	78	192	NA	ENSG00000150967	ENSG00000150967	NA	rs10847189
QTS000042	ftp://ftp.ebi.ac.uk/pub/databases/spot/eQTL/sumstats/QTS000042/QTD000755/QTD000755.all.tsv.gz	ILMN_1791149	12	122565199	G	T	chr12_122565199_G_T	63	0.40625	0.443626	0.114726	0.149033	SNP	78	192	NA	ENSG00000182196	ENSG00000182196	NA	rs10847189
QTS000042	ftp://ftp.ebi.ac.uk/pub/databases/spot/eQTL/sumstats/QTS000042/QTD000755/QTD000755.all.tsv.gz	ILMN_1792092	12	122565199	G	T	chr12_122565199_G_T	63	0.40625	0.823536	0.021118	0.094397	SNP	78	192	NA	ENSG00000033030	ENSG00000033030	NA	rs10847189
QTS000042	ftp://ftp.ebi.ac.uk/pub/databases/spot/eQTL/sumstats/QTS000042/QTD000755/QTD000755.all.tsv.gz	ILMN_1794260	12	122565199	G	T	chr12_122565199_G_T	63	0.40625	0.772346	0.0325944	0.112292	SNP	78	192	NA	ENSG00000089094	ENSG00000089094	NA	rs10847189
QTS000042	ftp://ftp.ebi.ac.uk/pub/databases/spot/eQTL/sumstats/QTS000042/QTD000755/QTD000755.all.tsv.gz	ILMN_1805643	12	122565199	G	T	chr12_122565199_G_T	63	0.40625	0.475757	0.109719	0.153145	SNP	78	192	NA	ENSG00000188026	ENSG00000188026	NA	rs10847189
QTS000042	ftp://ftp.ebi.ac.uk/pub/databases/spot/eQTL/sumstats/QTS000042/QTD000755/QTD000755.all.tsv.gz	ILMN_1811272	12	122565199	G	T	chr12_122565199_G_T	63	0.40625	0.977642	-0.00429047	0.152629	SNP	78	192	NA	ENSG00000196917	ENSG00000196917	NA	rs10847189
QTS000042	ftp://ftp.ebi.ac.uk/pub/databases/spot/eQTL/sumstats/QTS000042/QTD000755/QTD000755.all.tsv.gz	ILMN_1813573	12	122565199	G	T	chr12_122565199_G_T	63	0.40625	0.248671	0.173504	0.149336	SNP	78	192	NA	ENSG00000139718	ENSG00000139718	NA	rs10847189
QTS000042	ftp://ftp.ebi.ac.uk/pub/databases/spot/eQTL/sumstats/QTS000042/QTD000755/QTD000755.all.tsv.gz	ILMN_1849192	12	122565199	G	T	chr12_122565199_G_T	63	0.40625	0.265695	0.182316	0.162683	SNP	78	192	NA	ENSG00000256546	ENSG00000256546	NA	rs10847189
QTS000042	ftp://ftp.ebi.ac.uk/pub/databases/spot/eQTL/sumstats/QTS000042/QTD000755/QTD000755.all.tsv.gz	ILMN_2098947	12	122565199	G	T	chr12_122565199_G_T	63	0.40625	0.500139	-0.106387	0.157082	SNP	78	192	NA	ENSG00000212694	ENSG00000212694	NA	rs10847189
QTS000042	ftp://ftp.ebi.ac.uk/pub/databases/spot/eQTL/sumstats/QTS000042/QTD000755/QTD000755.all.tsv.gz	ILMN_2310589	12	122565199	G	T	chr12_122565199_G_T	63	0.40625	0.45414	-0.0943685	0.125472	SNP	78	192	NA	ENSG00000184047	ENSG00000184047	NA	rs10847189
QTS000042	ftp://ftp.ebi.ac.uk/pub/databases/spot/eQTL/sumstats/QTS000042/QTD000755/QTD000755.all.tsv.gz	ILMN_2332990	12	122565199	G	T	chr12_122565199_G_T	63	0.40625	0.214743	0.147831	0.118236	SNP	78	192	NA	ENSG00000184047	ENSG00000184047	NA	rs10847189
QTS000042	ftp://ftp.ebi.ac.uk/pub/databases/spot/eQTL/sumstats/QTS000042/QTD000755/QTD000755.all.tsv.gz	ILMN_2343047	12	122565199	G	T	chr12_122565199_G_T	63	0.40625	0.618453	-0.0759236	0.151864	SNP	78	192	NA	ENSG00000150967	ENSG00000150967	NA	rs10847189
QTS000042	ftp://ftp.ebi.ac.uk/pub/databases/spot/eQTL/sumstats/QTS000042/QTD000755/QTD000755.all.tsv.gz	ILMN_2343048	12	122565199	G	T	chr12_122565199_G_T	63	0.40625	0.5176	0.09437	0.145216	SNP	78	192	NA	ENSG00000150967	ENSG00000150967	NA	rs10847189
QTS000042	ftp://ftp.ebi.ac.uk/pub/databases/spot/eQTL/sumstats/QTS000042/QTD000755/QTD000755.all.tsv.gz	ILMN_2358277	12	122565199	G	T	chr12_122565199_G_T	63	0.40625	0.733933	0.0260598	0.0764087	SNP	78	192	NA	ENSG00000111011	ENSG00000111011	NA	rs10847189
QTS000042	ftp://ftp.ebi.ac.uk/pub/databases/spot/eQTL/sumstats/QTS000042/QTD000755/QTD000755.all.tsv.gz	ILMN_2358278	12	122565199	G	T	chr12_122565199_G_T	63	0.40625	0.225932	0.121032	0.0992002	SNP	78	192	NA	ENSG00000111011	ENSG00000111011	NA	rs10847189
QTS000042	ftp://ftp.ebi.ac.uk/pub/databases/spot/eQTL/sumstats/QTS000042/QTD000755/QTD000755.all.tsv.gz	ILMN_2393144	12	122565199	G	T	chr12_122565199_G_T	63	0.40625	0.170165	-0.153143	0.110665	SNP	78	192	NA	ENSG00000182196	ENSG00000182196	NA	rs10847189
QTS000042	ftp://ftp.ebi.ac.uk/pub/databases/spot/eQTL/sumstats/QTS000042/QTD000755/QTD000755.all.tsv.gz	ILMN_2395285	12	122565199	G	T	chr12_122565199_G_T	63	0.40625	0.621832	0.0370628	0.0748544	SNP	78	192	NA	ENSG00000184209	ENSG00000184209	NA	rs10847189
QTS000042	ftp://ftp.ebi.ac.uk/pub/databases/spot/eQTL/sumstats/QTS000042/QTD000755/QTD000755.all.tsv.gz	ILMN_2396148	12	122565199	G	T	chr12_122565199_G_T	63	0.40625	0.684463	0.0642804	0.157617	SNP	78	192	NA	ENSG00000130787	ENSG00000130787	NA	rs10847189
QTS000042	ftp://ftp.ebi.ac.uk/pub/databases/spot/eQTL/sumstats/QTS000042/QTD000755/QTD000755.all.tsv.gz	ILMN_2404085	12	122565199	G	T	chr12_122565199_G_T	63	0.40625	0.946983	0.00482774	0.0723802	SNP	78	192	NA	ENSG00000130779	ENSG00000130779	NA	rs10847189
QTS000042	ftp://ftp.ebi.ac.uk/pub/databases/spot/eQTL/sumstats/QTS000042/QTD000755/QTD000755.all.tsv.gz	ILMN_3208881	12	122565199	G	T	chr12_122565199_G_T	63	0.40625	0.784935	0.0385625	0.140847	SNP	78	192	NA	ENSG00000183955	ENSG00000183955	NA	rs10847189
QTS000042	ftp://ftp.ebi.ac.uk/pub/databases/spot/eQTL/sumstats/QTS000042/QTD000755/QTD000755.all.tsv.gz	ILMN_3229052	12	122565199	G	T	chr12_122565199_G_T	63	0.40625	0.660456	0.0716018	0.162405	SNP	78	192	NA	ENSG00000184209	ENSG00000184209	NA	rs10847189
QTS000042	ftp://ftp.ebi.ac.uk/pub/databases/spot/eQTL/sumstats/QTS000042/QTD000755/QTD000755.all.tsv.gz	ILMN_3249006	12	122565199	G	T	chr12_122565199_G_T	63	0.40625	0.807298	-0.0390375	0.15953	SNP	78	192	NA	ENSG00000183955	ENSG00000183955	NA	rs10847189
QTS000042	ftp://ftp.ebi.ac.uk/pub/databases/spot/eQTL/sumstats/QTS000042/QTD000755/QTD000755.all.tsv.gz	ILMN_1651464	12	122565252	T	TA	chr12_122565252_T_TA	62	0.401042	0.713726	0.0626416	0.170162	INDEL	77	192	NA	ENSG00000089094	ENSG00000089094	NA	rs35980710
QTS000042	ftp://ftp.ebi.ac.uk/pub/databases/spot/eQTL/sumstats/QTS000042/QTD000755/QTD000755.all.tsv.gz	ILMN_1651464	12	122565252	T	TA	chr12_122565252_T_TA	62	0.401042	0.713726	0.0626416	0.170162	INDEL	77	192	NA	ENSG00000089094	ENSG00000089094	NA	rs386378012
QTS000042	ftp://ftp.ebi.ac.uk/pub/databases/spot/eQTL/sumstats/QTS000042/QTD000755/QTD000755.all.tsv.gz	ILMN_1651464	12	122565252	T	TA	chr12_122565252_T_TA	62	0.401042	0.713726	0.0626416	0.170162	INDEL	77	192	NA	ENSG00000089094	ENSG00000089094	NA	rs71453597
QTS000042	ftp://ftp.ebi.ac.uk/pub/databases/spot/eQTL/sumstats/QTS000042/QTD000755/QTD000755.all.tsv.gz	ILMN_1651936	12	122565252	T	TA	chr12_122565252_T_TA	62	0.401042	0.158243	0.185768	0.130456	INDEL	77	192	NA	ENSG00000183955	ENSG00000183955	NA	rs35980710
QTS000042	ftp://ftp.ebi.ac.uk/pub/databases/spot/eQTL/sumstats/QTS000042/QTD000755/QTD000755.all.tsv.gz	ILMN_1651936	12	122565252	T	TA	chr12_122565252_T_TA	62	0.401042	0.158243	0.185768	0.130456	INDEL	77	192	NA	ENSG00000183955	ENSG00000183955	NA	rs386378012
QTS000042	ftp://ftp.ebi.ac.uk/pub/databases/spot/eQTL/sumstats/QTS000042/QTD000755/QTD000755.all.tsv.gz	ILMN_1651936	12	122565252	T	TA	chr12_122565252_T_TA	62	0.401042	0.158243	0.185768	0.130456	INDEL	77	192	NA	ENSG00000183955	ENSG00000183955	NA	rs71453597
QTS000042	ftp://ftp.ebi.ac.uk/pub/databases/spot/eQTL/sumstats/QTS000042/QTD000755/QTD000755.all.tsv.gz	ILMN_1652918	12	122565252	T	TA	chr12_122565252_T_TA	62	0.401042	0.518369	0.0756005	0.116548	INDEL	77	192	NA	ENSG00000139725	ENSG00000139725	NA	rs35980710
QTS000042	ftp://ftp.ebi.ac.uk/pub/databases/spot/eQTL/sumstats/QTS000042/QTD000755/QTD000755.all.tsv.gz	ILMN_1652918	12	122565252	T	TA	chr12_122565252_T_TA	62	0.401042	0.518369	0.0756005	0.116548	INDEL	77	192	NA	ENSG00000139725	ENSG00000139725	NA	rs386378012
QTS000042	ftp://ftp.ebi.ac.uk/pub/databases/spot/eQTL/sumstats/QTS000042/QTD000755/QTD000755.all.tsv.gz	ILMN_1652918	12	122565252	T	TA	chr12_122565252_T_TA	62	0.401042	0.518369	0.0756005	0.116548	INDEL	77	192	NA	ENSG00000139725	ENSG00000139725	NA	rs71453597
QTS000042	ftp://ftp.ebi.ac.uk/pub/databases/spot/eQTL/sumstats/QTS000042/QTD000755/QTD000755.all.tsv.gz	ILMN_1654421	12	122565252	T	TA	chr12_122565252_T_TA	62	0.401042	0.529468	-0.0898789	0.142325	INDEL	77	192	NA	ENSG00000051825	ENSG00000051825	NA	rs35980710
QTS000042	ftp://ftp.ebi.ac.uk/pub/databases/spot/eQTL/sumstats/QTS000042/QTD000755/QTD000755.all.tsv.gz	ILMN_1654421	12	122565252	T	TA	chr12_122565252_T_TA	62	0.401042	0.529468	-0.0898789	0.142325	INDEL	77	192	NA	ENSG00000051825	ENSG00000051825	NA	rs386378012
QTS000042	ftp://ftp.ebi.ac.uk/pub/databases/spot/eQTL/sumstats/QTS000042/QTD000755/QTD000755.all.tsv.gz	ILMN_1654421	12	122565252	T	TA	chr12_122565252_T_TA	62	0.401042	0.529468	-0.0898789	0.142325	INDEL	77	192	NA	ENSG00000051825	ENSG00000051825	NA	rs71453597
QTS000042	ftp://ftp.ebi.ac.uk/pub/databases/spot/eQTL/sumstats/QTS000042/QTD000755/QTD000755.all.tsv.gz	ILMN_1658232	12	122565252	T	TA	chr12_122565252_T_TA	62	0.401042	0.851133	-0.0302047	0.160436	INDEL	77	192	NA	ENSG00000089094	ENSG00000089094	NA	rs35980710
QTS000042	ftp://ftp.ebi.ac.uk/pub/databases/spot/eQTL/sumstats/QTS000042/QTD000755/QTD000755.all.tsv.gz	ILMN_1658232	12	122565252	T	TA	chr12_122565252_T_TA	62	0.401042	0.851133	-0.0302047	0.160436	INDEL	77	192	NA	ENSG00000089094	ENSG00000089094	NA	rs386378012
QTS000042	ftp://ftp.ebi.ac.uk/pub/databases/spot/eQTL/sumstats/QTS000042/QTD000755/QTD000755.all.tsv.gz	ILMN_1658232	12	122565252	T	TA	chr12_122565252_T_TA	62	0.401042	0.851133	-0.0302047	0.160436	INDEL	77	192	NA	ENSG00000089094	ENSG00000089094	NA	rs71453597
QTS000042	ftp://ftp.ebi.ac.uk/pub/databases/spot/eQTL/sumstats/QTS000042/QTD000755/QTD000755.all.tsv.gz	ILMN_1662316	12	122565252	T	TA	chr12_122565252_T_TA	62	0.401042	0.582381	-0.0837592	0.15171	INDEL	77	192	NA	ENSG00000139719	ENSG00000139719	NA	rs35980710
QTS000042	ftp://ftp.ebi.ac.uk/pub/databases/spot/eQTL/sumstats/QTS000042/QTD000755/QTD000755.all.tsv.gz	ILMN_1662316	12	122565252	T	TA	chr12_122565252_T_TA	62	0.401042	0.582381	-0.0837592	0.15171	INDEL	77	192	NA	ENSG00000139719	ENSG00000139719	NA	rs386378012
QTS000042	ftp://ftp.ebi.ac.uk/pub/databases/spot/eQTL/sumstats/QTS000042/QTD000755/QTD000755.all.tsv.gz	ILMN_1662316	12	122565252	T	TA	chr12_122565252_T_TA	62	0.401042	0.582381	-0.0837592	0.15171	INDEL	77	192	NA	ENSG00000139719	ENSG00000139719	NA	rs71453597
QTS000042	ftp://ftp.ebi.ac.uk/pub/databases/spot/eQTL/sumstats/QTS000042/QTD000755/QTD000755.all.tsv.gz	ILMN_1665335	12	122565252	T	TA	chr12_122565252_T_TA	62	0.401042	0.511906	-0.0677049	0.102779	INDEL	77	192	NA	ENSG00000184047	ENSG00000184047	NA	rs35980710
QTS000042	ftp://ftp.ebi.ac.uk/pub/databases/spot/eQTL/sumstats/QTS000042/QTD000755/QTD000755.all.tsv.gz	ILMN_1665335	12	122565252	T	TA	chr12_122565252_T_TA	62	0.401042	0.511906	-0.0677049	0.102779	INDEL	77	192	NA	ENSG00000184047	ENSG00000184047	NA	rs386378012
QTS000042	ftp://ftp.ebi.ac.uk/pub/databases/spot/eQTL/sumstats/QTS000042/QTD000755/QTD000755.all.tsv.gz	ILMN_1665335	12	122565252	T	TA	chr12_122565252_T_TA	62	0.401042	0.511906	-0.0677049	0.102779	INDEL	77	192	NA	ENSG00000184047	ENSG00000184047	NA	rs71453597
QTS000042	ftp://ftp.ebi.ac.uk/pub/databases/spot/eQTL/sumstats/QTS000042/QTD000755/QTD000755.all.tsv.gz	ILMN_1667510	12	122565252	T	TA	chr12_122565252_T_TA	62	0.401042	0.427467	-0.110828	0.13897	INDEL	77	192	NA	ENSG00000130921	ENSG00000130921	NA	rs35980710
QTS000042	ftp://ftp.ebi.ac.uk/pub/databases/spot/eQTL/sumstats/QTS000042/QTD000755/QTD000755.all.tsv.gz	ILMN_1667510	12	122565252	T	TA	chr12_122565252_T_TA	62	0.401042	0.427467	-0.110828	0.13897	INDEL	77	192	NA	ENSG00000130921	ENSG00000130921	NA	rs386378012
QTS000042	ftp://ftp.ebi.ac.uk/pub/databases/spot/eQTL/sumstats/QTS000042/QTD000755/QTD000755.all.tsv.gz	ILMN_1667510	12	122565252	T	TA	chr12_122565252_T_TA	62	0.401042	0.427467	-0.110828	0.13897	INDEL	77	192	NA	ENSG00000130921	ENSG00000130921	NA	rs71453597
QTS000042	ftp://ftp.ebi.ac.uk/pub/databases/spot/eQTL/sumstats/QTS000042/QTD000755/QTD000755.all.tsv.gz	ILMN_1668743	12	122565252	T	TA	chr12_122565252_T_TA	62	0.401042	0.528247	-0.0780836	0.123281	INDEL	77	192	NA	ENSG00000150977	ENSG00000150977	NA	rs35980710
QTS000042	ftp://ftp.ebi.ac.uk/pub/databases/spot/eQTL/sumstats/QTS000042/QTD000755/QTD000755.all.tsv.gz	ILMN_1668743	12	122565252	T	TA	chr12_122565252_T_TA	62	0.401042	0.528247	-0.0780836	0.123281	INDEL	77	192	NA	ENSG00000150977	ENSG00000150977	NA	rs386378012
QTS000042	ftp://ftp.ebi.ac.uk/pub/databases/spot/eQTL/sumstats/QTS000042/QTD000755/QTD000755.all.tsv.gz	ILMN_1668743	12	122565252	T	TA	chr12_122565252_T_TA	62	0.401042	0.528247	-0.0780836	0.123281	INDEL	77	192	NA	ENSG00000150977	ENSG00000150977	NA	rs71453597
QTS000042	ftp://ftp.ebi.ac.uk/pub/databases/spot/eQTL/sumstats/QTS000042/QTD000755/QTD000755.all.tsv.gz	ILMN_1677693	12	122565252	T	TA	chr12_122565252_T_TA	62	0.401042	0.1163	0.127348	0.0802307	INDEL	77	192	NA	ENSG00000255398	ENSG00000255398	NA	rs35980710
QTS000042	ftp://ftp.ebi.ac.uk/pub/databases/spot/eQTL/sumstats/QTS000042/QTD000755/QTD000755.all.tsv.gz	ILMN_1677693	12	122565252	T	TA	chr12_122565252_T_TA	62	0.401042	0.1163	0.127348	0.0802307	INDEL	77	192	NA	ENSG00000255398	ENSG00000255398	NA	rs386378012
QTS000042	ftp://ftp.ebi.ac.uk/pub/databases/spot/eQTL/sumstats/QTS000042/QTD000755/QTD000755.all.tsv.gz	ILMN_1677693	12	122565252	T	TA	chr12_122565252_T_TA	62	0.401042	0.1163	0.127348	0.0802307	INDEL	77	192	NA	ENSG00000255398	ENSG00000255398	NA	rs71453597
QTS000042	ftp://ftp.ebi.ac.uk/pub/databases/spot/eQTL/sumstats/QTS000042/QTD000755/QTD000755.all.tsv.gz	ILMN_1678490	12	122565252	T	TA	chr12_122565252_T_TA	62	0.401042	0.972106	0.00374757	0.106846	INDEL	77	192	NA	ENSG00000150977	ENSG00000150977	NA	rs35980710
QTS000042	ftp://ftp.ebi.ac.uk/pub/databases/spot/eQTL/sumstats/QTS000042/QTD000755/QTD000755.all.tsv.gz	ILMN_1678490	12	122565252	T	TA	chr12_122565252_T_TA	62	0.401042	0.972106	0.00374757	0.106846	INDEL	77	192	NA	ENSG00000150977	ENSG00000150977	NA	rs386378012
QTS000042	ftp://ftp.ebi.ac.uk/pub/databases/spot/eQTL/sumstats/QTS000042/QTD000755/QTD000755.all.tsv.gz	ILMN_1678490	12	122565252	T	TA	chr12_122565252_T_TA	62	0.401042	0.972106	0.00374757	0.106846	INDEL	77	192	NA	ENSG00000150977	ENSG00000150977	NA	rs71453597
QTS000042	ftp://ftp.ebi.ac.uk/pub/databases/spot/eQTL/sumstats/QTS000042/QTD000755/QTD000755.all.tsv.gz	ILMN_1684038	12	122565252	T	TA	chr12_122565252_T_TA	62	0.401042	0.244098	-0.149708	0.127602	INDEL	77	192	NA	ENSG00000130779	ENSG00000130779	NA	rs35980710
QTS000042	ftp://ftp.ebi.ac.uk/pub/databases/spot/eQTL/sumstats/QTS000042/QTD000755/QTD000755.all.tsv.gz	ILMN_1684038	12	122565252	T	TA	chr12_122565252_T_TA	62	0.401042	0.244098	-0.149708	0.127602	INDEL	77	192	NA	ENSG00000130779	ENSG00000130779	NA	rs386378012
QTS000042	ftp://ftp.ebi.ac.uk/pub/databases/spot/eQTL/sumstats/QTS000042/QTD000755/QTD000755.all.tsv.gz	ILMN_1684038	12	122565252	T	TA	chr12_122565252_T_TA	62	0.401042	0.244098	-0.149708	0.127602	INDEL	77	192	NA	ENSG00000130779	ENSG00000130779	NA	rs71453597
QTS000042	ftp://ftp.ebi.ac.uk/pub/databases/spot/eQTL/sumstats/QTS000042/QTD000755/QTD000755.all.tsv.gz	ILMN_1706886	12	122565252	T	TA	chr12_122565252_T_TA	62	0.401042	0.357788	0.139975	0.151358	INDEL	77	192	NA	ENSG00000110987	ENSG00000110987	NA	rs35980710
QTS000042	ftp://ftp.ebi.ac.uk/pub/databases/spot/eQTL/sumstats/QTS000042/QTD000755/QTD000755.all.tsv.gz	ILMN_1706886	12	122565252	T	TA	chr12_122565252_T_TA	62	0.401042	0.357788	0.139975	0.151358	INDEL	77	192	NA	ENSG00000110987	ENSG00000110987	NA	rs386378012
QTS000042	ftp://ftp.ebi.ac.uk/pub/databases/spot/eQTL/sumstats/QTS000042/QTD000755/QTD000755.all.tsv.gz	ILMN_1706886	12	122565252	T	TA	chr12_122565252_T_TA	62	0.401042	0.357788	0.139975	0.151358	INDEL	77	192	NA	ENSG00000110987	ENSG00000110987	NA	rs71453597
QTS000042	ftp://ftp.ebi.ac.uk/pub/databases/spot/eQTL/sumstats/QTS000042/QTD000755/QTD000755.all.tsv.gz	ILMN_1710427	12	122565252	T	TA	chr12_122565252_T_TA	62	0.401042	0.0993099	-0.183335	0.109973	INDEL	77	192	NA	ENSG00000139722	ENSG00000139722	NA	rs35980710
QTS000042	ftp://ftp.ebi.ac.uk/pub/databases/spot/eQTL/sumstats/QTS000042/QTD000755/QTD000755.all.tsv.gz	ILMN_1710427	12	122565252	T	TA	chr12_122565252_T_TA	62	0.401042	0.0993099	-0.183335	0.109973	INDEL	77	192	NA	ENSG00000139722	ENSG00000139722	NA	rs386378012
QTS000042	ftp://ftp.ebi.ac.uk/pub/databases/spot/eQTL/sumstats/QTS000042/QTD000755/QTD000755.all.tsv.gz	ILMN_1710427	12	122565252	T	TA	chr12_122565252_T_TA	62	0.401042	0.0993099	-0.183335	0.109973	INDEL	77	192	NA	ENSG00000139722	ENSG00000139722	NA	rs71453597
QTS000042	ftp://ftp.ebi.ac.uk/pub/databases/spot/eQTL/sumstats/QTS000042/QTD000755/QTD000755.all.tsv.gz	ILMN_1711699	12	122565252	T	TA	chr12_122565252_T_TA	62	0.401042	0.19255	-0.226712	0.172551	INDEL	77	192	NA	ENSG00000130787	ENSG00000130787	NA	rs35980710
QTS000042	ftp://ftp.ebi.ac.uk/pub/databases/spot/eQTL/sumstats/QTS000042/QTD000755/QTD000755.all.tsv.gz	ILMN_1711699	12	122565252	T	TA	chr12_122565252_T_TA	62	0.401042	0.19255	-0.226712	0.172551	INDEL	77	192	NA	ENSG00000130787	ENSG00000130787	NA	rs386378012
QTS000042	ftp://ftp.ebi.ac.uk/pub/databases/spot/eQTL/sumstats/QTS000042/QTD000755/QTD000755.all.tsv.gz	ILMN_1711699	12	122565252	T	TA	chr12_122565252_T_TA	62	0.401042	0.19255	-0.226712	0.172551	INDEL	77	192	NA	ENSG00000130787	ENSG00000130787	NA	rs71453597
QTS000042	ftp://ftp.ebi.ac.uk/pub/databases/spot/eQTL/sumstats/QTS000042/QTD000755/QTD000755.all.tsv.gz	ILMN_1723058	12	122565252	T	TA	chr12_122565252_T_TA	62	0.401042	0.141818	-0.215717	0.145427	INDEL	77	192	NA	ENSG00000130779	ENSG00000130779	NA	rs35980710
QTS000042	ftp://ftp.ebi.ac.uk/pub/databases/spot/eQTL/sumstats/QTS000042/QTD000755/QTD000755.all.tsv.gz	ILMN_1723058	12	122565252	T	TA	chr12_122565252_T_TA	62	0.401042	0.141818	-0.215717	0.145427	INDEL	77	192	NA	ENSG00000130779	ENSG00000130779	NA	rs386378012
QTS000042	ftp://ftp.ebi.ac.uk/pub/databases/spot/eQTL/sumstats/QTS000042/QTD000755/QTD000755.all.tsv.gz	ILMN_1723058	12	122565252	T	TA	chr12_122565252_T_TA	62	0.401042	0.141818	-0.215717	0.145427	INDEL	77	192	NA	ENSG00000130779	ENSG00000130779	NA	rs71453597
QTS000042	ftp://ftp.ebi.ac.uk/pub/databases/spot/eQTL/sumstats/QTS000042/QTD000755/QTD000755.all.tsv.gz	ILMN_1724148	12	122565252	T	TA	chr12_122565252_T_TA	62	0.401042	0.620465	0.0627474	0.126233	INDEL	77	192	NA	ENSG00000276045	ENSG00000276045	NA	rs35980710
QTS000042	ftp://ftp.ebi.ac.uk/pub/databases/spot/eQTL/sumstats/QTS000042/QTD000755/QTD000755.all.tsv.gz	ILMN_1724148	12	122565252	T	TA	chr12_122565252_T_TA	62	0.401042	0.620465	0.0627474	0.126233	INDEL	77	192	NA	ENSG00000276045	ENSG00000276045	NA	rs386378012
QTS000042	ftp://ftp.ebi.ac.uk/pub/databases/spot/eQTL/sumstats/QTS000042/QTD000755/QTD000755.all.tsv.gz	ILMN_1724148	12	122565252	T	TA	chr12_122565252_T_TA	62	0.401042	0.620465	0.0627474	0.126233	INDEL	77	192	NA	ENSG00000276045	ENSG00000276045	NA	rs71453597
QTS000042	ftp://ftp.ebi.ac.uk/pub/databases/spot/eQTL/sumstats/QTS000042/QTD000755/QTD000755.all.tsv.gz	ILMN_1732516	12	122565252	T	TA	chr12_122565252_T_TA	62	0.401042	0.0369014	0.309125	0.145713	INDEL	77	192	NA	ENSG00000184445	ENSG00000184445	NA	rs35980710
QTS000042	ftp://ftp.ebi.ac.uk/pub/databases/spot/eQTL/sumstats/QTS000042/QTD000755/QTD000755.all.tsv.gz	ILMN_1732516	12	122565252	T	TA	chr12_122565252_T_TA	62	0.401042	0.0369014	0.309125	0.145713	INDEL	77	192	NA	ENSG00000184445	ENSG00000184445	NA	rs386378012
QTS000042	ftp://ftp.ebi.ac.uk/pub/databases/spot/eQTL/sumstats/QTS000042/QTD000755/QTD000755.all.tsv.gz	ILMN_1732516	12	122565252	T	TA	chr12_122565252_T_TA	62	0.401042	0.0369014	0.309125	0.145713	INDEL	77	192	NA	ENSG00000184445	ENSG00000184445	NA	rs71453597
QTS000042	ftp://ftp.ebi.ac.uk/pub/databases/spot/eQTL/sumstats/QTS000042/QTD000755/QTD000755.all.tsv.gz	ILMN_1732767	12	122565252	T	TA	chr12_122565252_T_TA	62	0.401042	0.89098	0.0214313	0.155874	INDEL	77	192	NA	ENSG00000110801	ENSG00000110801	NA	rs35980710
QTS000042	ftp://ftp.ebi.ac.uk/pub/databases/spot/eQTL/sumstats/QTS000042/QTD000755/QTD000755.all.tsv.gz	ILMN_1732767	12	122565252	T	TA	chr12_122565252_T_TA	62	0.401042	0.89098	0.0214313	0.155874	INDEL	77	192	NA	ENSG00000110801	ENSG00000110801	NA	rs386378012
QTS000042	ftp://ftp.ebi.ac.uk/pub/databases/spot/eQTL/sumstats/QTS000042/QTD000755/QTD000755.all.tsv.gz	ILMN_1732767	12	122565252	T	TA	chr12_122565252_T_TA	62	0.401042	0.89098	0.0214313	0.155874	INDEL	77	192	NA	ENSG00000110801	ENSG00000110801	NA	rs71453597
QTS000042	ftp://ftp.ebi.ac.uk/pub/databases/spot/eQTL/sumstats/QTS000042/QTD000755/QTD000755.all.tsv.gz	ILMN_1739943	12	122565252	T	TA	chr12_122565252_T_TA	62	0.401042	0.752156	-0.0416346	0.131398	INDEL	77	192	NA	ENSG00000139697	ENSG00000139697	NA	rs35980710
QTS000042	ftp://ftp.ebi.ac.uk/pub/databases/spot/eQTL/sumstats/QTS000042/QTD000755/QTD000755.all.tsv.gz	ILMN_1739943	12	122565252	T	TA	chr12_122565252_T_TA	62	0.401042	0.752156	-0.0416346	0.131398	INDEL	77	192	NA	ENSG00000139697	ENSG00000139697	NA	rs386378012
QTS000042	ftp://ftp.ebi.ac.uk/pub/databases/spot/eQTL/sumstats/QTS000042/QTD000755/QTD000755.all.tsv.gz	ILMN_1739943	12	122565252	T	TA	chr12_122565252_T_TA	62	0.401042	0.752156	-0.0416346	0.131398	INDEL	77	192	NA	ENSG00000139697	ENSG00000139697	NA	rs71453597
QTS000042	ftp://ftp.ebi.ac.uk/pub/databases/spot/eQTL/sumstats/QTS000042/QTD000755/QTD000755.all.tsv.gz	ILMN_1750497	12	122565252	T	TA	chr12_122565252_T_TA	62	0.401042	0.03753	0.159711	0.0755394	INDEL	77	192	NA	ENSG00000182782	ENSG00000182782	NA	rs35980710
QTS000042	ftp://ftp.ebi.ac.uk/pub/databases/spot/eQTL/sumstats/QTS000042/QTD000755/QTD000755.all.tsv.gz	ILMN_1750497	12	122565252	T	TA	chr12_122565252_T_TA	62	0.401042	0.03753	0.159711	0.0755394	INDEL	77	192	NA	ENSG00000182782	ENSG00000182782	NA	rs386378012
QTS000042	ftp://ftp.ebi.ac.uk/pub/databases/spot/eQTL/sumstats/QTS000042/QTD000755/QTD000755.all.tsv.gz	ILMN_1750497	12	122565252	T	TA	chr12_122565252_T_TA	62	0.401042	0.03753	0.159711	0.0755394	INDEL	77	192	NA	ENSG00000182782	ENSG00000182782	NA	rs71453597
QTS000042	ftp://ftp.ebi.ac.uk/pub/databases/spot/eQTL/sumstats/QTS000042/QTD000755/QTD000755.all.tsv.gz	ILMN_1760954	12	122565252	T	TA	chr12_122565252_T_TA	62	0.401042	0.215361	0.134749	0.107919	INDEL	77	192	NA	ENSG00000139726	ENSG00000139726	NA	rs35980710
QTS000042	ftp://ftp.ebi.ac.uk/pub/databases/spot/eQTL/sumstats/QTS000042/QTD000755/QTD000755.all.tsv.gz	ILMN_1760954	12	122565252	T	TA	chr12_122565252_T_TA	62	0.401042	0.215361	0.134749	0.107919	INDEL	77	192	NA	ENSG00000139726	ENSG00000139726	NA	rs386378012
QTS000042	ftp://ftp.ebi.ac.uk/pub/databases/spot/eQTL/sumstats/QTS000042/QTD000755/QTD000755.all.tsv.gz	ILMN_1760954	12	122565252	T	TA	chr12_122565252_T_TA	62	0.401042	0.215361	0.134749	0.107919	INDEL	77	192	NA	ENSG00000139726	ENSG00000139726	NA	rs71453597
QTS000042	ftp://ftp.ebi.ac.uk/pub/databases/spot/eQTL/sumstats/QTS000042/QTD000755/QTD000755.all.tsv.gz	ILMN_1772845	12	122565252	T	TA	chr12_122565252_T_TA	62	0.401042	0.572373	0.0539704	0.0952132	INDEL	77	192	NA	ENSG00000184209	ENSG00000184209	NA	rs35980710
QTS000042	ftp://ftp.ebi.ac.uk/pub/databases/spot/eQTL/sumstats/QTS000042/QTD000755/QTD000755.all.tsv.gz	ILMN_1772845	12	122565252	T	TA	chr12_122565252_T_TA	62	0.401042	0.572373	0.0539704	0.0952132	INDEL	77	192	NA	ENSG00000184209	ENSG00000184209	NA	rs386378012
QTS000042	ftp://ftp.ebi.ac.uk/pub/databases/spot/eQTL/sumstats/QTS000042/QTD000755/QTD000755.all.tsv.gz	ILMN_1772845	12	122565252	T	TA	chr12_122565252_T_TA	62	0.401042	0.572373	0.0539704	0.0952132	INDEL	77	192	NA	ENSG00000184209	ENSG00000184209	NA	rs71453597
QTS000042	ftp://ftp.ebi.ac.uk/pub/databases/spot/eQTL/sumstats/QTS000042/QTD000755/QTD000755.all.tsv.gz	ILMN_1788887	12	122565252	T	TA	chr12_122565252_T_TA	62	0.401042	0.47403	-0.111309	0.154757	INDEL	77	192	NA	ENSG00000212694	ENSG00000212694	NA	rs35980710
QTS000042	ftp://ftp.ebi.ac.uk/pub/databases/spot/eQTL/sumstats/QTS000042/QTD000755/QTD000755.all.tsv.gz	ILMN_1788887	12	122565252	T	TA	chr12_122565252_T_TA	62	0.401042	0.47403	-0.111309	0.154757	INDEL	77	192	NA	ENSG00000212694	ENSG00000212694	NA	rs386378012
QTS000042	ftp://ftp.ebi.ac.uk/pub/databases/spot/eQTL/sumstats/QTS000042/QTD000755/QTD000755.all.tsv.gz	ILMN_1788887	12	122565252	T	TA	chr12_122565252_T_TA	62	0.401042	0.47403	-0.111309	0.154757	INDEL	77	192	NA	ENSG00000212694	ENSG00000212694	NA	rs71453597
QTS000042	ftp://ftp.ebi.ac.uk/pub/databases/spot/eQTL/sumstats/QTS000042/QTD000755/QTD000755.all.tsv.gz	ILMN_1788928	12	122565252	T	TA	chr12_122565252_T_TA	62	0.401042	0.240394	0.213427	0.180476	INDEL	77	192	NA	ENSG00000150967	ENSG00000150967	NA	rs35980710
QTS000042	ftp://ftp.ebi.ac.uk/pub/databases/spot/eQTL/sumstats/QTS000042/QTD000755/QTD000755.all.tsv.gz	ILMN_1788928	12	122565252	T	TA	chr12_122565252_T_TA	62	0.401042	0.240394	0.213427	0.180476	INDEL	77	192	NA	ENSG00000150967	ENSG00000150967	NA	rs386378012
QTS000042	ftp://ftp.ebi.ac.uk/pub/databases/spot/eQTL/sumstats/QTS000042/QTD000755/QTD000755.all.tsv.gz	ILMN_1788928	12	122565252	T	TA	chr12_122565252_T_TA	62	0.401042	0.240394	0.213427	0.180476	INDEL	77	192	NA	ENSG00000150967	ENSG00000150967	NA	rs71453597
QTS000042	ftp://ftp.ebi.ac.uk/pub/databases/spot/eQTL/sumstats/QTS000042/QTD000755/QTD000755.all.tsv.gz	ILMN_1791149	12	122565252	T	TA	chr12_122565252_T_TA	62	0.401042	0.417125	0.125244	0.153571	INDEL	77	192	NA	ENSG00000182196	ENSG00000182196	NA	rs35980710
QTS000042	ftp://ftp.ebi.ac.uk/pub/databases/spot/eQTL/sumstats/QTS000042/QTD000755/QTD000755.all.tsv.gz	ILMN_1791149	12	122565252	T	TA	chr12_122565252_T_TA	62	0.401042	0.417125	0.125244	0.153571	INDEL	77	192	NA	ENSG00000182196	ENSG00000182196	NA	rs386378012
QTS000042	ftp://ftp.ebi.ac.uk/pub/databases/spot/eQTL/sumstats/QTS000042/QTD000755/QTD000755.all.tsv.gz	ILMN_1791149	12	122565252	T	TA	chr12_122565252_T_TA	62	0.401042	0.417125	0.125244	0.153571	INDEL	77	192	NA	ENSG00000182196	ENSG00000182196	NA	rs71453597
QTS000042	ftp://ftp.ebi.ac.uk/pub/databases/spot/eQTL/sumstats/QTS000042/QTD000755/QTD000755.all.tsv.gz	ILMN_1792092	12	122565252	T	TA	chr12_122565252_T_TA	62	0.401042	0.733434	0.033241	0.0972749	INDEL	77	192	NA	ENSG00000033030	ENSG00000033030	NA	rs35980710
QTS000042	ftp://ftp.ebi.ac.uk/pub/databases/spot/eQTL/sumstats/QTS000042/QTD000755/QTD000755.all.tsv.gz	ILMN_1792092	12	122565252	T	TA	chr12_122565252_T_TA	62	0.401042	0.733434	0.033241	0.0972749	INDEL	77	192	NA	ENSG00000033030	ENSG00000033030	NA	rs386378012
QTS000042	ftp://ftp.ebi.ac.uk/pub/databases/spot/eQTL/sumstats/QTS000042/QTD000755/QTD000755.all.tsv.gz	ILMN_1792092	12	122565252	T	TA	chr12_122565252_T_TA	62	0.401042	0.733434	0.033241	0.0972749	INDEL	77	192	NA	ENSG00000033030	ENSG00000033030	NA	rs71453597
QTS000042	ftp://ftp.ebi.ac.uk/pub/databases/spot/eQTL/sumstats/QTS000042/QTD000755/QTD000755.all.tsv.gz	ILMN_1794260	12	122565252	T	TA	chr12_122565252_T_TA	62	0.401042	0.669193	0.0496088	0.115692	INDEL	77	192	NA	ENSG00000089094	ENSG00000089094	NA	rs35980710
QTS000042	ftp://ftp.ebi.ac.uk/pub/databases/spot/eQTL/sumstats/QTS000042/QTD000755/QTD000755.all.tsv.gz	ILMN_1794260	12	122565252	T	TA	chr12_122565252_T_TA	62	0.401042	0.669193	0.0496088	0.115692	INDEL	77	192	NA	ENSG00000089094	ENSG00000089094	NA	rs386378012
QTS000042	ftp://ftp.ebi.ac.uk/pub/databases/spot/eQTL/sumstats/QTS000042/QTD000755/QTD000755.all.tsv.gz	ILMN_1794260	12	122565252	T	TA	chr12_122565252_T_TA	62	0.401042	0.669193	0.0496088	0.115692	INDEL	77	192	NA	ENSG00000089094	ENSG00000089094	NA	rs71453597
QTS000042	ftp://ftp.ebi.ac.uk/pub/databases/spot/eQTL/sumstats/QTS000042/QTD000755/QTD000755.all.tsv.gz	ILMN_1805643	12	122565252	T	TA	chr12_122565252_T_TA	62	0.401042	0.582706	0.0872001	0.158079	INDEL	77	192	NA	ENSG00000188026	ENSG00000188026	NA	rs35980710
QTS000042	ftp://ftp.ebi.ac.uk/pub/databases/spot/eQTL/sumstats/QTS000042/QTD000755/QTD000755.all.tsv.gz	ILMN_1805643	12	122565252	T	TA	chr12_122565252_T_TA	62	0.401042	0.582706	0.0872001	0.158079	INDEL	77	192	NA	ENSG00000188026	ENSG00000188026	NA	rs386378012
QTS000042	ftp://ftp.ebi.ac.uk/pub/databases/spot/eQTL/sumstats/QTS000042/QTD000755/QTD000755.all.tsv.gz	ILMN_1805643	12	122565252	T	TA	chr12_122565252_T_TA	62	0.401042	0.582706	0.0872001	0.158079	INDEL	77	192	NA	ENSG00000188026	ENSG00000188026	NA	rs71453597
QTS000042	ftp://ftp.ebi.ac.uk/pub/databases/spot/eQTL/sumstats/QTS000042/QTD000755/QTD000755.all.tsv.gz	ILMN_1811272	12	122565252	T	TA	chr12_122565252_T_TA	62	0.401042	0.868792	-0.0260698	0.15732	INDEL	77	192	NA	ENSG00000196917	ENSG00000196917	NA	rs35980710
QTS000042	ftp://ftp.ebi.ac.uk/pub/databases/spot/eQTL/sumstats/QTS000042/QTD000755/QTD000755.all.tsv.gz	ILMN_1811272	12	122565252	T	TA	chr12_122565252_T_TA	62	0.401042	0.868792	-0.0260698	0.15732	INDEL	77	192	NA	ENSG00000196917	ENSG00000196917	NA	rs386378012
QTS000042	ftp://ftp.ebi.ac.uk/pub/databases/spot/eQTL/sumstats/QTS000042/QTD000755/QTD000755.all.tsv.gz	ILMN_1811272	12	122565252	T	TA	chr12_122565252_T_TA	62	0.401042	0.868792	-0.0260698	0.15732	INDEL	77	192	NA	ENSG00000196917	ENSG00000196917	NA	rs71453597
QTS000042	ftp://ftp.ebi.ac.uk/pub/databases/spot/eQTL/sumstats/QTS000042/QTD000755/QTD000755.all.tsv.gz	ILMN_1813573	12	122565252	T	TA	chr12_122565252_T_TA	62	0.401042	0.179174	0.207981	0.153504	INDEL	77	192	NA	ENSG00000139718	ENSG00000139718	NA	rs35980710
QTS000042	ftp://ftp.ebi.ac.uk/pub/databases/spot/eQTL/sumstats/QTS000042/QTD000755/QTD000755.all.tsv.gz	ILMN_1813573	12	122565252	T	TA	chr12_122565252_T_TA	62	0.401042	0.179174	0.207981	0.153504	INDEL	77	192	NA	ENSG00000139718	ENSG00000139718	NA	rs386378012
QTS000042	ftp://ftp.ebi.ac.uk/pub/databases/spot/eQTL/sumstats/QTS000042/QTD000755/QTD000755.all.tsv.gz	ILMN_1813573	12	122565252	T	TA	chr12_122565252_T_TA	62	0.401042	0.179174	0.207981	0.153504	INDEL	77	192	NA	ENSG00000139718	ENSG00000139718	NA	rs71453597
QTS000042	ftp://ftp.ebi.ac.uk/pub/databases/spot/eQTL/sumstats/QTS000042/QTD000755/QTD000755.all.tsv.gz	ILMN_1849192	12	122565252	T	TA	chr12_122565252_T_TA	62	0.401042	0.217268	0.208168	0.16742	INDEL	77	192	NA	ENSG00000256546	ENSG00000256546	NA	rs35980710
QTS000042	ftp://ftp.ebi.ac.uk/pub/databases/spot/eQTL/sumstats/QTS000042/QTD000755/QTD000755.all.tsv.gz	ILMN_1849192	12	122565252	T	TA	chr12_122565252_T_TA	62	0.401042	0.217268	0.208168	0.16742	INDEL	77	192	NA	ENSG00000256546	ENSG00000256546	NA	rs386378012
QTS000042	ftp://ftp.ebi.ac.uk/pub/databases/spot/eQTL/sumstats/QTS000042/QTD000755/QTD000755.all.tsv.gz	ILMN_1849192	12	122565252	T	TA	chr12_122565252_T_TA	62	0.401042	0.217268	0.208168	0.16742	INDEL	77	192	NA	ENSG00000256546	ENSG00000256546	NA	rs71453597
QTS000042	ftp://ftp.ebi.ac.uk/pub/databases/spot/eQTL/sumstats/QTS000042/QTD000755/QTD000755.all.tsv.gz	ILMN_2098947	12	122565252	T	TA	chr12_122565252_T_TA	62	0.401042	0.608312	-0.0834085	0.162128	INDEL	77	192	NA	ENSG00000212694	ENSG00000212694	NA	rs35980710
QTS000042	ftp://ftp.ebi.ac.uk/pub/databases/spot/eQTL/sumstats/QTS000042/QTD000755/QTD000755.all.tsv.gz	ILMN_2098947	12	122565252	T	TA	chr12_122565252_T_TA	62	0.401042	0.608312	-0.0834085	0.162128	INDEL	77	192	NA	ENSG00000212694	ENSG00000212694	NA	rs386378012
QTS000042	ftp://ftp.ebi.ac.uk/pub/databases/spot/eQTL/sumstats/QTS000042/QTD000755/QTD000755.all.tsv.gz	ILMN_2098947	12	122565252	T	TA	chr12_122565252_T_TA	62	0.401042	0.608312	-0.0834085	0.162128	INDEL	77	192	NA	ENSG00000212694	ENSG00000212694	NA	rs71453597
QTS000042	ftp://ftp.ebi.ac.uk/pub/databases/spot/eQTL/sumstats/QTS000042/QTD000755/QTD000755.all.tsv.gz	ILMN_2310589	12	122565252	T	TA	chr12_122565252_T_TA	62	0.401042	0.553477	-0.0770631	0.129516	INDEL	77	192	NA	ENSG00000184047	ENSG00000184047	NA	rs35980710
QTS000042	ftp://ftp.ebi.ac.uk/pub/databases/spot/eQTL/sumstats/QTS000042/QTD000755/QTD000755.all.tsv.gz	ILMN_2310589	12	122565252	T	TA	chr12_122565252_T_TA	62	0.401042	0.553477	-0.0770631	0.129516	INDEL	77	192	NA	ENSG00000184047	ENSG00000184047	NA	rs386378012
QTS000042	ftp://ftp.ebi.ac.uk/pub/databases/spot/eQTL/sumstats/QTS000042/QTD000755/QTD000755.all.tsv.gz	ILMN_2310589	12	122565252	T	TA	chr12_122565252_T_TA	62	0.401042	0.553477	-0.0770631	0.129516	INDEL	77	192	NA	ENSG00000184047	ENSG00000184047	NA	rs71453597
QTS000042	ftp://ftp.ebi.ac.uk/pub/databases/spot/eQTL/sumstats/QTS000042/QTD000755/QTD000755.all.tsv.gz	ILMN_2332990	12	122565252	T	TA	chr12_122565252_T_TA	62	0.401042	0.164571	0.170527	0.121597	INDEL	77	192	NA	ENSG00000184047	ENSG00000184047	NA	rs35980710
QTS000042	ftp://ftp.ebi.ac.uk/pub/databases/spot/eQTL/sumstats/QTS000042/QTD000755/QTD000755.all.tsv.gz	ILMN_2332990	12	122565252	T	TA	chr12_122565252_T_TA	62	0.401042	0.164571	0.170527	0.121597	INDEL	77	192	NA	ENSG00000184047	ENSG00000184047	NA	rs386378012
QTS000042	ftp://ftp.ebi.ac.uk/pub/databases/spot/eQTL/sumstats/QTS000042/QTD000755/QTD000755.all.tsv.gz	ILMN_2332990	12	122565252	T	TA	chr12_122565252_T_TA	62	0.401042	0.164571	0.170527	0.121597	INDEL	77	192	NA	ENSG00000184047	ENSG00000184047	NA	rs71453597
QTS000042	ftp://ftp.ebi.ac.uk/pub/databases/spot/eQTL/sumstats/QTS000042/QTD000755/QTD000755.all.tsv.gz	ILMN_2343047	12	122565252	T	TA	chr12_122565252_T_TA	62	0.401042	0.598323	-0.082784	0.156529	INDEL	77	192	NA	ENSG00000150967	ENSG00000150967	NA	rs35980710
QTS000042	ftp://ftp.ebi.ac.uk/pub/databases/spot/eQTL/sumstats/QTS000042/QTD000755/QTD000755.all.tsv.gz	ILMN_2343047	12	122565252	T	TA	chr12_122565252_T_TA	62	0.401042	0.598323	-0.082784	0.156529	INDEL	77	192	NA	ENSG00000150967	ENSG00000150967	NA	rs386378012
QTS000042	ftp://ftp.ebi.ac.uk/pub/databases/spot/eQTL/sumstats/QTS000042/QTD000755/QTD000755.all.tsv.gz	ILMN_2343047	12	122565252	T	TA	chr12_122565252_T_TA	62	0.401042	0.598323	-0.082784	0.156529	INDEL	77	192	NA	ENSG00000150967	ENSG00000150967	NA	rs71453597
QTS000042	ftp://ftp.ebi.ac.uk/pub/databases/spot/eQTL/sumstats/QTS000042/QTD000755/QTD000755.all.tsv.gz	ILMN_2343048	12	122565252	T	TA	chr12_122565252_T_TA	62	0.401042	0.82331	0.0336107	0.150043	INDEL	77	192	NA	ENSG00000150967	ENSG00000150967	NA	rs35980710
QTS000042	ftp://ftp.ebi.ac.uk/pub/databases/spot/eQTL/sumstats/QTS000042/QTD000755/QTD000755.all.tsv.gz	ILMN_2343048	12	122565252	T	TA	chr12_122565252_T_TA	62	0.401042	0.82331	0.0336107	0.150043	INDEL	77	192	NA	ENSG00000150967	ENSG00000150967	NA	rs386378012
QTS000042	ftp://ftp.ebi.ac.uk/pub/databases/spot/eQTL/sumstats/QTS000042/QTD000755/QTD000755.all.tsv.gz	ILMN_2343048	12	122565252	T	TA	chr12_122565252_T_TA	62	0.401042	0.82331	0.0336107	0.150043	INDEL	77	192	NA	ENSG00000150967	ENSG00000150967	NA	rs71453597
QTS000042	ftp://ftp.ebi.ac.uk/pub/databases/spot/eQTL/sumstats/QTS000042/QTD000755/QTD000755.all.tsv.gz	ILMN_2358277	12	122565252	T	TA	chr12_122565252_T_TA	62	0.401042	0.912917	0.00864637	0.0788202	INDEL	77	192	NA	ENSG00000111011	ENSG00000111011	NA	rs35980710
QTS000042	ftp://ftp.ebi.ac.uk/pub/databases/spot/eQTL/sumstats/QTS000042/QTD000755/QTD000755.all.tsv.gz	ILMN_2358277	12	122565252	T	TA	chr12_122565252_T_TA	62	0.401042	0.912917	0.00864637	0.0788202	INDEL	77	192	NA	ENSG00000111011	ENSG00000111011	NA	rs386378012
QTS000042	ftp://ftp.ebi.ac.uk/pub/databases/spot/eQTL/sumstats/QTS000042/QTD000755/QTD000755.all.tsv.gz	ILMN_2358277	12	122565252	T	TA	chr12_122565252_T_TA	62	0.401042	0.912917	0.00864637	0.0788202	INDEL	77	192	NA	ENSG00000111011	ENSG00000111011	NA	rs71453597
QTS000042	ftp://ftp.ebi.ac.uk/pub/databases/spot/eQTL/sumstats/QTS000042/QTD000755/QTD000755.all.tsv.gz	ILMN_2358278	12	122565252	T	TA	chr12_122565252_T_TA	62	0.401042	0.123975	0.158072	0.101703	INDEL	77	192	NA	ENSG00000111011	ENSG00000111011	NA	rs35980710
QTS000042	ftp://ftp.ebi.ac.uk/pub/databases/spot/eQTL/sumstats/QTS000042/QTD000755/QTD000755.all.tsv.gz	ILMN_2358278	12	122565252	T	TA	chr12_122565252_T_TA	62	0.401042	0.123975	0.158072	0.101703	INDEL	77	192	NA	ENSG00000111011	ENSG00000111011	NA	rs386378012
QTS000042	ftp://ftp.ebi.ac.uk/pub/databases/spot/eQTL/sumstats/QTS000042/QTD000755/QTD000755.all.tsv.gz	ILMN_2358278	12	122565252	T	TA	chr12_122565252_T_TA	62	0.401042	0.123975	0.158072	0.101703	INDEL	77	192	NA	ENSG00000111011	ENSG00000111011	NA	rs71453597
QTS000042	ftp://ftp.ebi.ac.uk/pub/databases/spot/eQTL/sumstats/QTS000042/QTD000755/QTD000755.all.tsv.gz	ILMN_2393144	12	122565252	T	TA	chr12_122565252_T_TA	62	0.401042	0.177581	-0.155209	0.11413	INDEL	77	192	NA	ENSG00000182196	ENSG00000182196	NA	rs35980710
QTS000042	ftp://ftp.ebi.ac.uk/pub/databases/spot/eQTL/sumstats/QTS000042/QTD000755/QTD000755.all.tsv.gz	ILMN_2393144	12	122565252	T	TA	chr12_122565252_T_TA	62	0.401042	0.177581	-0.155209	0.11413	INDEL	77	192	NA	ENSG00000182196	ENSG00000182196	NA	rs386378012
QTS000042	ftp://ftp.ebi.ac.uk/pub/databases/spot/eQTL/sumstats/QTS000042/QTD000755/QTD000755.all.tsv.gz	ILMN_2393144	12	122565252	T	TA	chr12_122565252_T_TA	62	0.401042	0.177581	-0.155209	0.11413	INDEL	77	192	NA	ENSG00000182196	ENSG00000182196	NA	rs71453597
QTS000042	ftp://ftp.ebi.ac.uk/pub/databases/spot/eQTL/sumstats/QTS000042/QTD000755/QTD000755.all.tsv.gz	ILMN_2395285	12	122565252	T	TA	chr12_122565252_T_TA	62	0.401042	0.398554	0.0652992	0.076946	INDEL	77	192	NA	ENSG00000184209	ENSG00000184209	NA	rs35980710
QTS000042	ftp://ftp.ebi.ac.uk/pub/databases/spot/eQTL/sumstats/QTS000042/QTD000755/QTD000755.all.tsv.gz	ILMN_2395285	12	122565252	T	TA	chr12_122565252_T_TA	62	0.401042	0.398554	0.0652992	0.076946	INDEL	77	192	NA	ENSG00000184209	ENSG00000184209	NA	rs386378012
QTS000042	ftp://ftp.ebi.ac.uk/pub/databases/spot/eQTL/sumstats/QTS000042/QTD000755/QTD000755.all.tsv.gz	ILMN_2395285	12	122565252	T	TA	chr12_122565252_T_TA	62	0.401042	0.398554	0.0652992	0.076946	INDEL	77	192	NA	ENSG00000184209	ENSG00000184209	NA	rs71453597
QTS000042	ftp://ftp.ebi.ac.uk/pub/databases/spot/eQTL/sumstats/QTS000042/QTD000755/QTD000755.all.tsv.gz	ILMN_2396148	12	122565252	T	TA	chr12_122565252_T_TA	62	0.401042	0.761612	0.0494799	0.162561	INDEL	77	192	NA	ENSG00000130787	ENSG00000130787	NA	rs35980710
QTS000042	ftp://ftp.ebi.ac.uk/pub/databases/spot/eQTL/sumstats/QTS000042/QTD000755/QTD000755.all.tsv.gz	ILMN_2396148	12	122565252	T	TA	chr12_122565252_T_TA	62	0.401042	0.761612	0.0494799	0.162561	INDEL	77	192	NA	ENSG00000130787	ENSG00000130787	NA	rs386378012
QTS000042	ftp://ftp.ebi.ac.uk/pub/databases/spot/eQTL/sumstats/QTS000042/QTD000755/QTD000755.all.tsv.gz	ILMN_2396148	12	122565252	T	TA	chr12_122565252_T_TA	62	0.401042	0.761612	0.0494799	0.162561	INDEL	77	192	NA	ENSG00000130787	ENSG00000130787	NA	rs71453597
QTS000042	ftp://ftp.ebi.ac.uk/pub/databases/spot/eQTL/sumstats/QTS000042/QTD000755/QTD000755.all.tsv.gz	ILMN_2404085	12	122565252	T	TA	chr12_122565252_T_TA	62	0.401042	0.917951	-0.00771008	0.0746144	INDEL	77	192	NA	ENSG00000130779	ENSG00000130779	NA	rs35980710
QTS000042	ftp://ftp.ebi.ac.uk/pub/databases/spot/eQTL/sumstats/QTS000042/QTD000755/QTD000755.all.tsv.gz	ILMN_2404085	12	122565252	T	TA	chr12_122565252_T_TA	62	0.401042	0.917951	-0.00771008	0.0746144	INDEL	77	192	NA	ENSG00000130779	ENSG00000130779	NA	rs386378012
QTS000042	ftp://ftp.ebi.ac.uk/pub/databases/spot/eQTL/sumstats/QTS000042/QTD000755/QTD000755.all.tsv.gz	ILMN_2404085	12	122565252	T	TA	chr12_122565252_T_TA	62	0.401042	0.917951	-0.00771008	0.0746144	INDEL	77	192	NA	ENSG00000130779	ENSG00000130779	NA	rs71453597
QTS000042	ftp://ftp.ebi.ac.uk/pub/databases/spot/eQTL/sumstats/QTS000042/QTD000755/QTD000755.all.tsv.gz	ILMN_3208881	12	122565252	T	TA	chr12_122565252_T_TA	62	0.401042	0.85915	0.0258546	0.145238	INDEL	77	192	NA	ENSG00000183955	ENSG00000183955	NA	rs35980710
QTS000042	ftp://ftp.ebi.ac.uk/pub/databases/spot/eQTL/sumstats/QTS000042/QTD000755/QTD000755.all.tsv.gz	ILMN_3208881	12	122565252	T	TA	chr12_122565252_T_TA	62	0.401042	0.85915	0.0258546	0.145238	INDEL	77	192	NA	ENSG00000183955	ENSG00000183955	NA	rs386378012
QTS000042	ftp://ftp.ebi.ac.uk/pub/databases/spot/eQTL/sumstats/QTS000042/QTD000755/QTD000755.all.tsv.gz	ILMN_3208881	12	122565252	T	TA	chr12_122565252_T_TA	62	0.401042	0.85915	0.0258546	0.145238	INDEL	77	192	NA	ENSG00000183955	ENSG00000183955	NA	rs71453597
QTS000042	ftp://ftp.ebi.ac.uk/pub/databases/spot/eQTL/sumstats/QTS000042/QTD000755/QTD000755.all.tsv.gz	ILMN_3229052	12	122565252	T	TA	chr12_122565252_T_TA	62	0.401042	0.66607	0.0725165	0.167431	INDEL	77	192	NA	ENSG00000184209	ENSG00000184209	NA	rs35980710
QTS000042	ftp://ftp.ebi.ac.uk/pub/databases/spot/eQTL/sumstats/QTS000042/QTD000755/QTD000755.all.tsv.gz	ILMN_3229052	12	122565252	T	TA	chr12_122565252_T_TA	62	0.401042	0.66607	0.0725165	0.167431	INDEL	77	192	NA	ENSG00000184209	ENSG00000184209	NA	rs386378012
QTS000042	ftp://ftp.ebi.ac.uk/pub/databases/spot/eQTL/sumstats/QTS000042/QTD000755/QTD000755.all.tsv.gz	ILMN_3229052	12	122565252	T	TA	chr12_122565252_T_TA	62	0.401042	0.66607	0.0725165	0.167431	INDEL	77	192	NA	ENSG00000184209	ENSG00000184209	NA	rs71453597
QTS000042	ftp://ftp.ebi.ac.uk/pub/databases/spot/eQTL/sumstats/QTS000042/QTD000755/QTD000755.all.tsv.gz	ILMN_3249006	12	122565252	T	TA	chr12_122565252_T_TA	62	0.401042	0.836122	-0.0341316	0.164478	INDEL	77	192	NA	ENSG00000183955	ENSG00000183955	NA	rs35980710
QTS000042	ftp://ftp.ebi.ac.uk/pub/databases/spot/eQTL/sumstats/QTS000042/QTD000755/QTD000755.all.tsv.gz	ILMN_3249006	12	122565252	T	TA	chr12_122565252_T_TA	62	0.401042	0.836122	-0.0341316	0.164478	INDEL	77	192	NA	ENSG00000183955	ENSG00000183955	NA	rs386378012
QTS000042	ftp://ftp.ebi.ac.uk/pub/databases/spot/eQTL/sumstats/QTS000042/QTD000755/QTD000755.all.tsv.gz	ILMN_3249006	12	122565252	T	TA	chr12_122565252_T_TA	62	0.401042	0.836122	-0.0341316	0.164478	INDEL	77	192	NA	ENSG00000183955	ENSG00000183955	NA	rs71453597
QTS000042	ftp://ftp.ebi.ac.uk/pub/databases/spot/eQTL/sumstats/QTS000042/QTD000755/QTD000755.all.tsv.gz	ILMN_1651464	12	122565254	A	T	chr12_122565254_A_T	38	0.208333	0.251492	-0.264312	0.228864	SNP	40	192	NA	ENSG00000089094	ENSG00000089094	NA	rs34291536
QTS000042	ftp://ftp.ebi.ac.uk/pub/databases/spot/eQTL/sumstats/QTS000042/QTD000755/QTD000755.all.tsv.gz	ILMN_1651936	12	122565254	A	T	chr12_122565254_A_T	38	0.208333	0.743905	0.058606	0.178791	SNP	40	192	NA	ENSG00000183955	ENSG00000183955	NA	rs34291536
QTS000042	ftp://ftp.ebi.ac.uk/pub/databases/spot/eQTL/sumstats/QTS000042/QTD000755/QTD000755.all.tsv.gz	ILMN_1652918	12	122565254	A	T	chr12_122565254_A_T	38	0.208333	0.39125	-0.135825	0.157586	SNP	40	192	NA	ENSG00000139725	ENSG00000139725	NA	rs34291536
QTS000042	ftp://ftp.ebi.ac.uk/pub/databases/spot/eQTL/sumstats/QTS000042/QTD000755/QTD000755.all.tsv.gz	ILMN_1654421	12	122565254	A	T	chr12_122565254_A_T	38	0.208333	0.678904	0.0802138	0.193081	SNP	40	192	NA	ENSG00000051825	ENSG00000051825	NA	rs34291536
QTS000042	ftp://ftp.ebi.ac.uk/pub/databases/spot/eQTL/sumstats/QTS000042/QTD000755/QTD000755.all.tsv.gz	ILMN_1658232	12	122565254	A	T	chr12_122565254_A_T	38	0.208333	0.373742	0.193492	0.216345	SNP	40	192	NA	ENSG00000089094	ENSG00000089094	NA	rs34291536
QTS000042	ftp://ftp.ebi.ac.uk/pub/databases/spot/eQTL/sumstats/QTS000042/QTD000755/QTD000755.all.tsv.gz	ILMN_1662316	12	122565254	A	T	chr12_122565254_A_T	38	0.208333	0.56197	-0.119653	0.205487	SNP	40	192	NA	ENSG00000139719	ENSG00000139719	NA	rs34291536
QTS000042	ftp://ftp.ebi.ac.uk/pub/databases/spot/eQTL/sumstats/QTS000042/QTD000755/QTD000755.all.tsv.gz	ILMN_1665335	12	122565254	A	T	chr12_122565254_A_T	38	0.208333	0.820792	-0.0317165	0.139564	SNP	40	192	NA	ENSG00000184047	ENSG00000184047	NA	rs34291536
QTS000042	ftp://ftp.ebi.ac.uk/pub/databases/spot/eQTL/sumstats/QTS000042/QTD000755/QTD000755.all.tsv.gz	ILMN_1667510	12	122565254	A	T	chr12_122565254_A_T	38	0.208333	0.150255	0.271005	0.186614	SNP	40	192	NA	ENSG00000130921	ENSG00000130921	NA	rs34291536
QTS000042	ftp://ftp.ebi.ac.uk/pub/databases/spot/eQTL/sumstats/QTS000042/QTD000755/QTD000755.all.tsv.gz	ILMN_1668743	12	122565254	A	T	chr12_122565254_A_T	38	0.208333	0.853063	0.0311	0.167388	SNP	40	192	NA	ENSG00000150977	ENSG00000150977	NA	rs34291536
QTS000042	ftp://ftp.ebi.ac.uk/pub/databases/spot/eQTL/sumstats/QTS000042/QTD000755/QTD000755.all.tsv.gz	ILMN_1677693	12	122565254	A	T	chr12_122565254_A_T	38	0.208333	0.916862	0.011554	0.110343	SNP	40	192	NA	ENSG00000255398	ENSG00000255398	NA	rs34291536
QTS000042	ftp://ftp.ebi.ac.uk/pub/databases/spot/eQTL/sumstats/QTS000042/QTD000755/QTD000755.all.tsv.gz	ILMN_1678490	12	122565254	A	T	chr12_122565254_A_T	38	0.208333	0.728181	-0.0504425	0.144644	SNP	40	192	NA	ENSG00000150977	ENSG00000150977	NA	rs34291536
QTS000042	ftp://ftp.ebi.ac.uk/pub/databases/spot/eQTL/sumstats/QTS000042/QTD000755/QTD000755.all.tsv.gz	ILMN_1684038	12	122565254	A	T	chr12_122565254_A_T	38	0.208333	0.647273	0.0799506	0.174091	SNP	40	192	NA	ENSG00000130779	ENSG00000130779	NA	rs34291536
QTS000042	ftp://ftp.ebi.ac.uk/pub/databases/spot/eQTL/sumstats/QTS000042/QTD000755/QTD000755.all.tsv.gz	ILMN_1706886	12	122565254	A	T	chr12_122565254_A_T	38	0.208333	0.0198637	0.473591	0.199374	SNP	40	192	NA	ENSG00000110987	ENSG00000110987	NA	rs34291536
QTS000042	ftp://ftp.ebi.ac.uk/pub/databases/spot/eQTL/sumstats/QTS000042/QTD000755/QTD000755.all.tsv.gz	ILMN_1710427	12	122565254	A	T	chr12_122565254_A_T	38	0.208333	0.64106	-0.0707956	0.151288	SNP	40	192	NA	ENSG00000139722	ENSG00000139722	NA	rs34291536
QTS000042	ftp://ftp.ebi.ac.uk/pub/databases/spot/eQTL/sumstats/QTS000042/QTD000755/QTD000755.all.tsv.gz	ILMN_1711699	12	122565254	A	T	chr12_122565254_A_T	38	0.208333	0.833479	0.0498066	0.236148	SNP	40	192	NA	ENSG00000130787	ENSG00000130787	NA	rs34291536
QTS000042	ftp://ftp.ebi.ac.uk/pub/databases/spot/eQTL/sumstats/QTS000042/QTD000755/QTD000755.all.tsv.gz	ILMN_1723058	12	122565254	A	T	chr12_122565254_A_T	38	0.208333	0.158695	0.280539	0.197225	SNP	40	192	NA	ENSG00000130779	ENSG00000130779	NA	rs34291536
QTS000042	ftp://ftp.ebi.ac.uk/pub/databases/spot/eQTL/sumstats/QTS000042/QTD000755/QTD000755.all.tsv.gz	ILMN_1724148	12	122565254	A	T	chr12_122565254_A_T	38	0.208333	0.591283	-0.0921684	0.170969	SNP	40	192	NA	ENSG00000276045	ENSG00000276045	NA	rs34291536
QTS000042	ftp://ftp.ebi.ac.uk/pub/databases/spot/eQTL/sumstats/QTS000042/QTD000755/QTD000755.all.tsv.gz	ILMN_1732516	12	122565254	A	T	chr12_122565254_A_T	38	0.208333	0.177347	-0.272812	0.200499	SNP	40	192	NA	ENSG00000184445	ENSG00000184445	NA	rs34291536
QTS000042	ftp://ftp.ebi.ac.uk/pub/databases/spot/eQTL/sumstats/QTS000042/QTD000755/QTD000755.all.tsv.gz	ILMN_1732767	12	122565254	A	T	chr12_122565254_A_T	38	0.208333	0.329068	0.206151	0.209964	SNP	40	192	NA	ENSG00000110801	ENSG00000110801	NA	rs34291536
QTS000042	ftp://ftp.ebi.ac.uk/pub/databases/spot/eQTL/sumstats/QTS000042/QTD000755/QTD000755.all.tsv.gz	ILMN_1739943	12	122565254	A	T	chr12_122565254_A_T	38	0.208333	0.994355	-0.00126415	0.178121	SNP	40	192	NA	ENSG00000139697	ENSG00000139697	NA	rs34291536
QTS000042	ftp://ftp.ebi.ac.uk/pub/databases/spot/eQTL/sumstats/QTS000042/QTD000755/QTD000755.all.tsv.gz	ILMN_1750497	12	122565254	A	T	chr12_122565254_A_T	38	0.208333	0.530319	-0.0660673	0.104836	SNP	40	192	NA	ENSG00000182782	ENSG00000182782	NA	rs34291536
QTS000042	ftp://ftp.ebi.ac.uk/pub/databases/spot/eQTL/sumstats/QTS000042/QTD000755/QTD000755.all.tsv.gz	ILMN_1760954	12	122565254	A	T	chr12_122565254_A_T	38	0.208333	0.0978938	-0.242977	0.145127	SNP	40	192	NA	ENSG00000139726	ENSG00000139726	NA	rs34291536
QTS000042	ftp://ftp.ebi.ac.uk/pub/databases/spot/eQTL/sumstats/QTS000042/QTD000755/QTD000755.all.tsv.gz	ILMN_1772845	12	122565254	A	T	chr12_122565254_A_T	38	0.208333	0.0715235	0.231314	0.126693	SNP	40	192	NA	ENSG00000184209	ENSG00000184209	NA	rs34291536
QTS000042	ftp://ftp.ebi.ac.uk/pub/databases/spot/eQTL/sumstats/QTS000042/QTD000755/QTD000755.all.tsv.gz	ILMN_1788887	12	122565254	A	T	chr12_122565254_A_T	38	0.208333	0.986901	0.00346341	0.210318	SNP	40	192	NA	ENSG00000212694	ENSG00000212694	NA	rs34291536
QTS000042	ftp://ftp.ebi.ac.uk/pub/databases/spot/eQTL/sumstats/QTS000042/QTD000755/QTD000755.all.tsv.gz	ILMN_1788928	12	122565254	A	T	chr12_122565254_A_T	38	0.208333	0.350357	-0.230363	0.245261	SNP	40	192	NA	ENSG00000150967	ENSG00000150967	NA	rs34291536
QTS000042	ftp://ftp.ebi.ac.uk/pub/databases/spot/eQTL/sumstats/QTS000042/QTD000755/QTD000755.all.tsv.gz	ILMN_1791149	12	122565254	A	T	chr12_122565254_A_T	38	0.208333	0.514425	-0.136428	0.208349	SNP	40	192	NA	ENSG00000182196	ENSG00000182196	NA	rs34291536
QTS000042	ftp://ftp.ebi.ac.uk/pub/databases/spot/eQTL/sumstats/QTS000042/QTD000755/QTD000755.all.tsv.gz	ILMN_1792092	12	122565254	A	T	chr12_122565254_A_T	38	0.208333	0.443134	-0.101264	0.131402	SNP	40	192	NA	ENSG00000033030	ENSG00000033030	NA	rs34291536
QTS000042	ftp://ftp.ebi.ac.uk/pub/databases/spot/eQTL/sumstats/QTS000042/QTD000755/QTD000755.all.tsv.gz	ILMN_1794260	12	122565254	A	T	chr12_122565254_A_T	38	0.208333	0.354682	-0.145289	0.156088	SNP	40	192	NA	ENSG00000089094	ENSG00000089094	NA	rs34291536
QTS000042	ftp://ftp.ebi.ac.uk/pub/databases/spot/eQTL/sumstats/QTS000042/QTD000755/QTD000755.all.tsv.gz	ILMN_1805643	12	122565254	A	T	chr12_122565254_A_T	38	0.208333	0.645422	-0.0989604	0.214276	SNP	40	192	NA	ENSG00000188026	ENSG00000188026	NA	rs34291536
QTS000042	ftp://ftp.ebi.ac.uk/pub/databases/spot/eQTL/sumstats/QTS000042/QTD000755/QTD000755.all.tsv.gz	ILMN_1811272	12	122565254	A	T	chr12_122565254_A_T	38	0.208333	0.596195	-0.1132	0.212799	SNP	40	192	NA	ENSG00000196917	ENSG00000196917	NA	rs34291536
QTS000042	ftp://ftp.ebi.ac.uk/pub/databases/spot/eQTL/sumstats/QTS000042/QTD000755/QTD000755.all.tsv.gz	ILMN_1813573	12	122565254	A	T	chr12_122565254_A_T	38	0.208333	0.628347	-0.102022	0.209973	SNP	40	192	NA	ENSG00000139718	ENSG00000139718	NA	rs34291536
QTS000042	ftp://ftp.ebi.ac.uk/pub/databases/spot/eQTL/sumstats/QTS000042/QTD000755/QTD000755.all.tsv.gz	ILMN_1849192	12	122565254	A	T	chr12_122565254_A_T	38	0.208333	0.572801	-0.129375	0.228495	SNP	40	192	NA	ENSG00000256546	ENSG00000256546	NA	rs34291536
QTS000042	ftp://ftp.ebi.ac.uk/pub/databases/spot/eQTL/sumstats/QTS000042/QTD000755/QTD000755.all.tsv.gz	ILMN_2098947	12	122565254	A	T	chr12_122565254_A_T	38	0.208333	0.514391	0.143692	0.219424	SNP	40	192	NA	ENSG00000212694	ENSG00000212694	NA	rs34291536
QTS000042	ftp://ftp.ebi.ac.uk/pub/databases/spot/eQTL/sumstats/QTS000042/QTD000755/QTD000755.all.tsv.gz	ILMN_2310589	12	122565254	A	T	chr12_122565254_A_T	38	0.208333	0.442629	0.135171	0.175206	SNP	40	192	NA	ENSG00000184047	ENSG00000184047	NA	rs34291536
QTS000042	ftp://ftp.ebi.ac.uk/pub/databases/spot/eQTL/sumstats/QTS000042/QTD000755/QTD000755.all.tsv.gz	ILMN_2332990	12	122565254	A	T	chr12_122565254_A_T	38	0.208333	0.964684	0.00740321	0.166695	SNP	40	192	NA	ENSG00000184047	ENSG00000184047	NA	rs34291536
QTS000042	ftp://ftp.ebi.ac.uk/pub/databases/spot/eQTL/sumstats/QTS000042/QTD000755/QTD000755.all.tsv.gz	ILMN_2343047	12	122565254	A	T	chr12_122565254_A_T	38	0.208333	0.261026	-0.238557	0.21078	SNP	40	192	NA	ENSG00000150967	ENSG00000150967	NA	rs34291536
QTS000042	ftp://ftp.ebi.ac.uk/pub/databases/spot/eQTL/sumstats/QTS000042/QTD000755/QTD000755.all.tsv.gz	ILMN_2343048	12	122565254	A	T	chr12_122565254_A_T	38	0.208333	0.105224	-0.32777	0.200086	SNP	40	192	NA	ENSG00000150967	ENSG00000150967	NA	rs34291536
QTS000042	ftp://ftp.ebi.ac.uk/pub/databases/spot/eQTL/sumstats/QTS000042/QTD000755/QTD000755.all.tsv.gz	ILMN_2358277	12	122565254	A	T	chr12_122565254_A_T	38	0.208333	0.530274	0.0671433	0.106532	SNP	40	192	NA	ENSG00000111011	ENSG00000111011	NA	rs34291536
QTS000042	ftp://ftp.ebi.ac.uk/pub/databases/spot/eQTL/sumstats/QTS000042/QTD000755/QTD000755.all.tsv.gz	ILMN_2358278	12	122565254	A	T	chr12_122565254_A_T	38	0.208333	0.0777702	0.244979	0.137154	SNP	40	192	NA	ENSG00000111011	ENSG00000111011	NA	rs34291536
QTS000042	ftp://ftp.ebi.ac.uk/pub/databases/spot/eQTL/sumstats/QTS000042/QTD000755/QTD000755.all.tsv.gz	ILMN_2393144	12	122565254	A	T	chr12_122565254_A_T	38	0.208333	0.412347	0.128299	0.155709	SNP	40	192	NA	ENSG00000182196	ENSG00000182196	NA	rs34291536
QTS000042	ftp://ftp.ebi.ac.uk/pub/databases/spot/eQTL/sumstats/QTS000042/QTD000755/QTD000755.all.tsv.gz	ILMN_2395285	12	122565254	A	T	chr12_122565254_A_T	38	0.208333	0.0528145	0.201044	0.102319	SNP	40	192	NA	ENSG00000184209	ENSG00000184209	NA	rs34291536
QTS000042	ftp://ftp.ebi.ac.uk/pub/databases/spot/eQTL/sumstats/QTS000042/QTD000755/QTD000755.all.tsv.gz	ILMN_2396148	12	122565254	A	T	chr12_122565254_A_T	38	0.208333	0.818912	-0.0505949	0.220284	SNP	40	192	NA	ENSG00000130787	ENSG00000130787	NA	rs34291536
QTS000042	ftp://ftp.ebi.ac.uk/pub/databases/spot/eQTL/sumstats/QTS000042/QTD000755/QTD000755.all.tsv.gz	ILMN_2404085	12	122565254	A	T	chr12_122565254_A_T	38	0.208333	0.413498	0.0827496	0.100677	SNP	40	192	NA	ENSG00000130779	ENSG00000130779	NA	rs34291536
QTS000042	ftp://ftp.ebi.ac.uk/pub/databases/spot/eQTL/sumstats/QTS000042/QTD000755/QTD000755.all.tsv.gz	ILMN_3208881	12	122565254	A	T	chr12_122565254_A_T	38	0.208333	0.0595927	-0.367847	0.192562	SNP	40	192	NA	ENSG00000183955	ENSG00000183955	NA	rs34291536
QTS000042	ftp://ftp.ebi.ac.uk/pub/databases/spot/eQTL/sumstats/QTS000042/QTD000755/QTD000755.all.tsv.gz	ILMN_3229052	12	122565254	A	T	chr12_122565254_A_T	38	0.208333	0.677113	-0.0947986	0.226846	SNP	40	192	NA	ENSG00000184209	ENSG00000184209	NA	rs34291536
QTS000042	ftp://ftp.ebi.ac.uk/pub/databases/spot/eQTL/sumstats/QTS000042/QTD000755/QTD000755.all.tsv.gz	ILMN_3249006	12	122565254	A	T	chr12_122565254_A_T	38	0.208333	0.488471	0.154646	0.22223	SNP	40	192	NA	ENSG00000183955	ENSG00000183955	NA	rs34291536
QTS000042	ftp://ftp.ebi.ac.uk/pub/databases/spot/eQTL/sumstats/QTS000042/QTD000755/QTD000755.all.tsv.gz	ILMN_1651464	12	122565392	T	C	chr12_122565392_T_C	22	0.119792	0.246316	-0.280267	0.240018	SNP	23	192	NA	ENSG00000089094	ENSG00000089094	NA	rs111555507
QTS000042	ftp://ftp.ebi.ac.uk/pub/databases/spot/eQTL/sumstats/QTS000042/QTD000755/QTD000755.all.tsv.gz	ILMN_1651936	12	122565392	T	C	chr12_122565392_T_C	22	0.119792	0.0176184	-0.439162	0.181286	SNP	23	192	NA	ENSG00000183955	ENSG00000183955	NA	rs111555507
QTS000042	ftp://ftp.ebi.ac.uk/pub/databases/spot/eQTL/sumstats/QTS000042/QTD000755/QTD000755.all.tsv.gz	ILMN_1652918	12	122565392	T	C	chr12_122565392_T_C	22	0.119792	0.00940943	-0.423696	0.159314	SNP	23	192	NA	ENSG00000139725	ENSG00000139725	NA	rs111555507
QTS000042	ftp://ftp.ebi.ac.uk/pub/databases/spot/eQTL/sumstats/QTS000042/QTD000755/QTD000755.all.tsv.gz	ILMN_1654421	12	122565392	T	C	chr12_122565392_T_C	22	0.119792	0.797277	-0.0522267	0.202658	SNP	23	192	NA	ENSG00000051825	ENSG00000051825	NA	rs111555507
QTS000042	ftp://ftp.ebi.ac.uk/pub/databases/spot/eQTL/sumstats/QTS000042/QTD000755/QTD000755.all.tsv.gz	ILMN_1658232	12	122565392	T	C	chr12_122565392_T_C	22	0.119792	0.183775	-0.30239	0.225575	SNP	23	192	NA	ENSG00000089094	ENSG00000089094	NA	rs111555507
QTS000042	ftp://ftp.ebi.ac.uk/pub/databases/spot/eQTL/sumstats/QTS000042/QTD000755/QTD000755.all.tsv.gz	ILMN_1662316	12	122565392	T	C	chr12_122565392_T_C	22	0.119792	0.652273	0.0975606	0.215716	SNP	23	192	NA	ENSG00000139719	ENSG00000139719	NA	rs111555507
QTS000042	ftp://ftp.ebi.ac.uk/pub/databases/spot/eQTL/sumstats/QTS000042/QTD000755/QTD000755.all.tsv.gz	ILMN_1665335	12	122565392	T	C	chr12_122565392_T_C	22	0.119792	0.805813	-0.0361021	0.146384	SNP	23	192	NA	ENSG00000184047	ENSG00000184047	NA	rs111555507
QTS000042	ftp://ftp.ebi.ac.uk/pub/databases/spot/eQTL/sumstats/QTS000042/QTD000755/QTD000755.all.tsv.gz	ILMN_1667510	12	122565392	T	C	chr12_122565392_T_C	22	0.119792	0.0432865	0.396876	0.193339	SNP	23	192	NA	ENSG00000130921	ENSG00000130921	NA	rs111555507
QTS000042	ftp://ftp.ebi.ac.uk/pub/databases/spot/eQTL/sumstats/QTS000042/QTD000755/QTD000755.all.tsv.gz	ILMN_1668743	12	122565392	T	C	chr12_122565392_T_C	22	0.119792	0.424082	-0.140531	0.174927	SNP	23	192	NA	ENSG00000150977	ENSG00000150977	NA	rs111555507
QTS000042	ftp://ftp.ebi.ac.uk/pub/databases/spot/eQTL/sumstats/QTS000042/QTD000755/QTD000755.all.tsv.gz	ILMN_1677693	12	122565392	T	C	chr12_122565392_T_C	22	0.119792	0.217961	-0.14237	0.114676	SNP	23	192	NA	ENSG00000255398	ENSG00000255398	NA	rs111555507
QTS000042	ftp://ftp.ebi.ac.uk/pub/databases/spot/eQTL/sumstats/QTS000042/QTD000755/QTD000755.all.tsv.gz	ILMN_1678490	12	122565392	T	C	chr12_122565392_T_C	22	0.119792	0.424503	-0.121391	0.15124	SNP	23	192	NA	ENSG00000150977	ENSG00000150977	NA	rs111555507
QTS000042	ftp://ftp.ebi.ac.uk/pub/databases/spot/eQTL/sumstats/QTS000042/QTD000755/QTD000755.all.tsv.gz	ILMN_1684038	12	122565392	T	C	chr12_122565392_T_C	22	0.119792	0.505747	-0.121883	0.182347	SNP	23	192	NA	ENSG00000130779	ENSG00000130779	NA	rs111555507
QTS000042	ftp://ftp.ebi.ac.uk/pub/databases/spot/eQTL/sumstats/QTS000042/QTD000755/QTD000755.all.tsv.gz	ILMN_1706886	12	122565392	T	C	chr12_122565392_T_C	22	0.119792	0.0423844	-0.434663	0.210808	SNP	23	192	NA	ENSG00000110987	ENSG00000110987	NA	rs111555507
QTS000042	ftp://ftp.ebi.ac.uk/pub/databases/spot/eQTL/sumstats/QTS000042/QTD000755/QTD000755.all.tsv.gz	ILMN_1710427	12	122565392	T	C	chr12_122565392_T_C	22	0.119792	0.362019	0.144914	0.158093	SNP	23	192	NA	ENSG00000139722	ENSG00000139722	NA	rs111555507
QTS000042	ftp://ftp.ebi.ac.uk/pub/databases/spot/eQTL/sumstats/QTS000042/QTD000755/QTD000755.all.tsv.gz	ILMN_1711699	12	122565392	T	C	chr12_122565392_T_C	22	0.119792	0.425408	0.197707	0.246804	SNP	23	192	NA	ENSG00000130787	ENSG00000130787	NA	rs111555507
QTS000042	ftp://ftp.ebi.ac.uk/pub/databases/spot/eQTL/sumstats/QTS000042/QTD000755/QTD000755.all.tsv.gz	ILMN_1723058	12	122565392	T	C	chr12_122565392_T_C	22	0.119792	0.16757	0.288194	0.206978	SNP	23	192	NA	ENSG00000130779	ENSG00000130779	NA	rs111555507
QTS000042	ftp://ftp.ebi.ac.uk/pub/databases/spot/eQTL/sumstats/QTS000042/QTD000755/QTD000755.all.tsv.gz	ILMN_1724148	12	122565392	T	C	chr12_122565392_T_C	22	0.119792	0.923458	-0.0173128	0.179641	SNP	23	192	NA	ENSG00000276045	ENSG00000276045	NA	rs111555507
QTS000042	ftp://ftp.ebi.ac.uk/pub/databases/spot/eQTL/sumstats/QTS000042/QTD000755/QTD000755.all.tsv.gz	ILMN_1732516	12	122565392	T	C	chr12_122565392_T_C	22	0.119792	0.397595	-0.180055	0.211737	SNP	23	192	NA	ENSG00000184445	ENSG00000184445	NA	rs111555507
QTS000042	ftp://ftp.ebi.ac.uk/pub/databases/spot/eQTL/sumstats/QTS000042/QTD000755/QTD000755.all.tsv.gz	ILMN_1732767	12	122565392	T	C	chr12_122565392_T_C	22	0.119792	0.257886	-0.250417	0.219795	SNP	23	192	NA	ENSG00000110801	ENSG00000110801	NA	rs111555507
QTS000042	ftp://ftp.ebi.ac.uk/pub/databases/spot/eQTL/sumstats/QTS000042/QTD000755/QTD000755.all.tsv.gz	ILMN_1739943	12	122565392	T	C	chr12_122565392_T_C	22	0.119792	0.68761	-0.0753186	0.18665	SNP	23	192	NA	ENSG00000139697	ENSG00000139697	NA	rs111555507
QTS000042	ftp://ftp.ebi.ac.uk/pub/databases/spot/eQTL/sumstats/QTS000042/QTD000755/QTD000755.all.tsv.gz	ILMN_1750497	12	122565392	T	C	chr12_122565392_T_C	22	0.119792	0.411545	-0.0906079	0.109776	SNP	23	192	NA	ENSG00000182782	ENSG00000182782	NA	rs111555507
QTS000042	ftp://ftp.ebi.ac.uk/pub/databases/spot/eQTL/sumstats/QTS000042/QTD000755/QTD000755.all.tsv.gz	ILMN_1760954	12	122565392	T	C	chr12_122565392_T_C	22	0.119792	0.599642	-0.0814397	0.154546	SNP	23	192	NA	ENSG00000139726	ENSG00000139726	NA	rs111555507
QTS000042	ftp://ftp.ebi.ac.uk/pub/databases/spot/eQTL/sumstats/QTS000042/QTD000755/QTD000755.all.tsv.gz	ILMN_1772845	12	122565392	T	C	chr12_122565392_T_C	22	0.119792	0.908876	0.0155631	0.135555	SNP	23	192	NA	ENSG00000184209	ENSG00000184209	NA	rs111555507
QTS000042	ftp://ftp.ebi.ac.uk/pub/databases/spot/eQTL/sumstats/QTS000042/QTD000755/QTD000755.all.tsv.gz	ILMN_1788887	12	122565392	T	C	chr12_122565392_T_C	22	0.119792	0.439037	0.170917	0.219799	SNP	23	192	NA	ENSG00000212694	ENSG00000212694	NA	rs111555507
QTS000042	ftp://ftp.ebi.ac.uk/pub/databases/spot/eQTL/sumstats/QTS000042/QTD000755/QTD000755.all.tsv.gz	ILMN_1788928	12	122565392	T	C	chr12_122565392_T_C	22	0.119792	0.152825	0.368572	0.255417	SNP	23	192	NA	ENSG00000150967	ENSG00000150967	NA	rs111555507
QTS000042	ftp://ftp.ebi.ac.uk/pub/databases/spot/eQTL/sumstats/QTS000042/QTD000755/QTD000755.all.tsv.gz	ILMN_1791149	12	122565392	T	C	chr12_122565392_T_C	22	0.119792	0.612753	0.111155	0.218769	SNP	23	192	NA	ENSG00000182196	ENSG00000182196	NA	rs111555507
QTS000042	ftp://ftp.ebi.ac.uk/pub/databases/spot/eQTL/sumstats/QTS000042/QTD000755/QTD000755.all.tsv.gz	ILMN_1792092	12	122565392	T	C	chr12_122565392_T_C	22	0.119792	0.635142	-0.0657924	0.138138	SNP	23	192	NA	ENSG00000033030	ENSG00000033030	NA	rs111555507
QTS000042	ftp://ftp.ebi.ac.uk/pub/databases/spot/eQTL/sumstats/QTS000042/QTD000755/QTD000755.all.tsv.gz	ILMN_1794260	12	122565392	T	C	chr12_122565392_T_C	22	0.119792	0.934892	0.013486	0.16458	SNP	23	192	NA	ENSG00000089094	ENSG00000089094	NA	rs111555507
QTS000042	ftp://ftp.ebi.ac.uk/pub/databases/spot/eQTL/sumstats/QTS000042/QTD000755/QTD000755.all.tsv.gz	ILMN_1805643	12	122565392	T	C	chr12_122565392_T_C	22	0.119792	0.168211	-0.309257	0.222445	SNP	23	192	NA	ENSG00000188026	ENSG00000188026	NA	rs111555507
QTS000042	ftp://ftp.ebi.ac.uk/pub/databases/spot/eQTL/sumstats/QTS000042/QTD000755/QTD000755.all.tsv.gz	ILMN_1811272	12	122565392	T	C	chr12_122565392_T_C	22	0.119792	0.296925	0.233153	0.222107	SNP	23	192	NA	ENSG00000196917	ENSG00000196917	NA	rs111555507
QTS000042	ftp://ftp.ebi.ac.uk/pub/databases/spot/eQTL/sumstats/QTS000042/QTD000755/QTD000755.all.tsv.gz	ILMN_1813573	12	122565392	T	C	chr12_122565392_T_C	22	0.119792	0.000889651	-0.710988	0.206114	SNP	23	192	NA	ENSG00000139718	ENSG00000139718	NA	rs111555507
QTS000042	ftp://ftp.ebi.ac.uk/pub/databases/spot/eQTL/sumstats/QTS000042/QTD000755/QTD000755.all.tsv.gz	ILMN_1849192	12	122565392	T	C	chr12_122565392_T_C	22	0.119792	0.541115	-0.147036	0.239592	SNP	23	192	NA	ENSG00000256546	ENSG00000256546	NA	rs111555507
QTS000042	ftp://ftp.ebi.ac.uk/pub/databases/spot/eQTL/sumstats/QTS000042/QTD000755/QTD000755.all.tsv.gz	ILMN_2098947	12	122565392	T	C	chr12_122565392_T_C	22	0.119792	0.174516	-0.31252	0.228164	SNP	23	192	NA	ENSG00000212694	ENSG00000212694	NA	rs111555507
QTS000042	ftp://ftp.ebi.ac.uk/pub/databases/spot/eQTL/sumstats/QTS000042/QTD000755/QTD000755.all.tsv.gz	ILMN_2310589	12	122565392	T	C	chr12_122565392_T_C	22	0.119792	0.610864	-0.094064	0.184151	SNP	23	192	NA	ENSG00000184047	ENSG00000184047	NA	rs111555507
QTS000042	ftp://ftp.ebi.ac.uk/pub/databases/spot/eQTL/sumstats/QTS000042/QTD000755/QTD000755.all.tsv.gz	ILMN_2332990	12	122565392	T	C	chr12_122565392_T_C	22	0.119792	0.529624	-0.110111	0.174429	SNP	23	192	NA	ENSG00000184047	ENSG00000184047	NA	rs111555507
QTS000042	ftp://ftp.ebi.ac.uk/pub/databases/spot/eQTL/sumstats/QTS000042/QTD000755/QTD000755.all.tsv.gz	ILMN_2343047	12	122565392	T	C	chr12_122565392_T_C	22	0.119792	0.248119	0.257065	0.220996	SNP	23	192	NA	ENSG00000150967	ENSG00000150967	NA	rs111555507
QTS000042	ftp://ftp.ebi.ac.uk/pub/databases/spot/eQTL/sumstats/QTS000042/QTD000755/QTD000755.all.tsv.gz	ILMN_2343048	12	122565392	T	C	chr12_122565392_T_C	22	0.119792	0.00207672	0.63999	0.201231	SNP	23	192	NA	ENSG00000150967	ENSG00000150967	NA	rs111555507
QTS000042	ftp://ftp.ebi.ac.uk/pub/databases/spot/eQTL/sumstats/QTS000042/QTD000755/QTD000755.all.tsv.gz	ILMN_2358277	12	122565392	T	C	chr12_122565392_T_C	22	0.119792	0.104854	-0.180754	0.110221	SNP	23	192	NA	ENSG00000111011	ENSG00000111011	NA	rs111555507
QTS000042	ftp://ftp.ebi.ac.uk/pub/databases/spot/eQTL/sumstats/QTS000042/QTD000755/QTD000755.all.tsv.gz	ILMN_2358278	12	122565392	T	C	chr12_122565392_T_C	22	0.119792	0.155512	-0.207621	0.144833	SNP	23	192	NA	ENSG00000111011	ENSG00000111011	NA	rs111555507
QTS000042	ftp://ftp.ebi.ac.uk/pub/databases/spot/eQTL/sumstats/QTS000042/QTD000755/QTD000755.all.tsv.gz	ILMN_2393144	12	122565392	T	C	chr12_122565392_T_C	22	0.119792	0.749234	-0.0525665	0.163899	SNP	23	192	NA	ENSG00000182196	ENSG00000182196	NA	rs111555507
QTS000042	ftp://ftp.ebi.ac.uk/pub/databases/spot/eQTL/sumstats/QTS000042/QTD000755/QTD000755.all.tsv.gz	ILMN_2395285	12	122565392	T	C	chr12_122565392_T_C	22	0.119792	0.188828	-0.143988	0.108665	SNP	23	192	NA	ENSG00000184209	ENSG00000184209	NA	rs111555507
QTS000042	ftp://ftp.ebi.ac.uk/pub/databases/spot/eQTL/sumstats/QTS000042/QTD000755/QTD000755.all.tsv.gz	ILMN_2396148	12	122565392	T	C	chr12_122565392_T_C	22	0.119792	0.709857	-0.0862192	0.230939	SNP	23	192	NA	ENSG00000130787	ENSG00000130787	NA	rs111555507
QTS000042	ftp://ftp.ebi.ac.uk/pub/databases/spot/eQTL/sumstats/QTS000042/QTD000755/QTD000755.all.tsv.gz	ILMN_2404085	12	122565392	T	C	chr12_122565392_T_C	22	0.119792	0.507355	-0.0704176	0.105751	SNP	23	192	NA	ENSG00000130779	ENSG00000130779	NA	rs111555507
QTS000042	ftp://ftp.ebi.ac.uk/pub/databases/spot/eQTL/sumstats/QTS000042/QTD000755/QTD000755.all.tsv.gz	ILMN_3208881	12	122565392	T	C	chr12_122565392_T_C	22	0.119792	0.249601	0.237423	0.204756	SNP	23	192	NA	ENSG00000183955	ENSG00000183955	NA	rs111555507
QTS000042	ftp://ftp.ebi.ac.uk/pub/databases/spot/eQTL/sumstats/QTS000042/QTD000755/QTD000755.all.tsv.gz	ILMN_3229052	12	122565392	T	C	chr12_122565392_T_C	22	0.119792	0.955767	-0.013252	0.238192	SNP	23	192	NA	ENSG00000184209	ENSG00000184209	NA	rs111555507
QTS000042	ftp://ftp.ebi.ac.uk/pub/databases/spot/eQTL/sumstats/QTS000042/QTD000755/QTD000755.all.tsv.gz	ILMN_3249006	12	122565392	T	C	chr12_122565392_T_C	22	0.119792	0.63273	0.111988	0.233462	SNP	23	192	NA	ENSG00000183955	ENSG00000183955	NA	rs111555507
QTS000042	ftp://ftp.ebi.ac.uk/pub/databases/spot/eQTL/sumstats/QTS000042/QTD000755/QTD000755.all.tsv.gz	ILMN_1651464	12	122565515	AT	A	chr12_122565515_AT_A	64	0.411458	0.679684	0.0689067	0.166292	INDEL	79	192	NA	ENSG00000089094	ENSG00000089094	NA	rs60788698
QTS000042	ftp://ftp.ebi.ac.uk/pub/databases/spot/eQTL/sumstats/QTS000042/QTD000755/QTD000755.all.tsv.gz	ILMN_1651464	12	122565515	AT	A	chr12_122565515_AT_A	64	0.411458	0.679684	0.0689067	0.166292	INDEL	79	192	NA	ENSG00000089094	ENSG00000089094	NA	rs398044837
QTS000042	ftp://ftp.ebi.ac.uk/pub/databases/spot/eQTL/sumstats/QTS000042/QTD000755/QTD000755.all.tsv.gz	ILMN_1651936	12	122565515	AT	A	chr12_122565515_AT_A	64	0.411458	0.150583	0.184947	0.127458	INDEL	79	192	NA	ENSG00000183955	ENSG00000183955	NA	rs60788698
QTS000042	ftp://ftp.ebi.ac.uk/pub/databases/spot/eQTL/sumstats/QTS000042/QTD000755/QTD000755.all.tsv.gz	ILMN_1651936	12	122565515	AT	A	chr12_122565515_AT_A	64	0.411458	0.150583	0.184947	0.127458	INDEL	79	192	NA	ENSG00000183955	ENSG00000183955	NA	rs398044837
QTS000042	ftp://ftp.ebi.ac.uk/pub/databases/spot/eQTL/sumstats/QTS000042/QTD000755/QTD000755.all.tsv.gz	ILMN_1652918	12	122565515	AT	A	chr12_122565515_AT_A	64	0.411458	0.367928	0.102892	0.113648	INDEL	79	192	NA	ENSG00000139725	ENSG00000139725	NA	rs60788698
QTS000042	ftp://ftp.ebi.ac.uk/pub/databases/spot/eQTL/sumstats/QTS000042/QTD000755/QTD000755.all.tsv.gz	ILMN_1652918	12	122565515	AT	A	chr12_122565515_AT_A	64	0.411458	0.367928	0.102892	0.113648	INDEL	79	192	NA	ENSG00000139725	ENSG00000139725	NA	rs398044837
QTS000042	ftp://ftp.ebi.ac.uk/pub/databases/spot/eQTL/sumstats/QTS000042/QTD000755/QTD000755.all.tsv.gz	ILMN_1654421	12	122565515	AT	A	chr12_122565515_AT_A	64	0.411458	0.526514	-0.0884838	0.139114	INDEL	79	192	NA	ENSG00000051825	ENSG00000051825	NA	rs60788698
QTS000042	ftp://ftp.ebi.ac.uk/pub/databases/spot/eQTL/sumstats/QTS000042/QTD000755/QTD000755.all.tsv.gz	ILMN_1654421	12	122565515	AT	A	chr12_122565515_AT_A	64	0.411458	0.526514	-0.0884838	0.139114	INDEL	79	192	NA	ENSG00000051825	ENSG00000051825	NA	rs398044837
QTS000042	ftp://ftp.ebi.ac.uk/pub/databases/spot/eQTL/sumstats/QTS000042/QTD000755/QTD000755.all.tsv.gz	ILMN_1658232	12	122565515	AT	A	chr12_122565515_AT_A	64	0.411458	0.817599	-0.0362807	0.156804	INDEL	79	192	NA	ENSG00000089094	ENSG00000089094	NA	rs60788698
QTS000042	ftp://ftp.ebi.ac.uk/pub/databases/spot/eQTL/sumstats/QTS000042/QTD000755/QTD000755.all.tsv.gz	ILMN_1658232	12	122565515	AT	A	chr12_122565515_AT_A	64	0.411458	0.817599	-0.0362807	0.156804	INDEL	79	192	NA	ENSG00000089094	ENSG00000089094	NA	rs398044837
QTS000042	ftp://ftp.ebi.ac.uk/pub/databases/spot/eQTL/sumstats/QTS000042/QTD000755/QTD000755.all.tsv.gz	ILMN_1662316	12	122565515	AT	A	chr12_122565515_AT_A	64	0.411458	0.472112	-0.106983	0.148097	INDEL	79	192	NA	ENSG00000139719	ENSG00000139719	NA	rs60788698
QTS000042	ftp://ftp.ebi.ac.uk/pub/databases/spot/eQTL/sumstats/QTS000042/QTD000755/QTD000755.all.tsv.gz	ILMN_1662316	12	122565515	AT	A	chr12_122565515_AT_A	64	0.411458	0.472112	-0.106983	0.148097	INDEL	79	192	NA	ENSG00000139719	ENSG00000139719	NA	rs398044837
QTS000042	ftp://ftp.ebi.ac.uk/pub/databases/spot/eQTL/sumstats/QTS000042/QTD000755/QTD000755.all.tsv.gz	ILMN_1665335	12	122565515	AT	A	chr12_122565515_AT_A	64	0.411458	0.562215	-0.0584957	0.100521	INDEL	79	192	NA	ENSG00000184047	ENSG00000184047	NA	rs60788698
QTS000042	ftp://ftp.ebi.ac.uk/pub/databases/spot/eQTL/sumstats/QTS000042/QTD000755/QTD000755.all.tsv.gz	ILMN_1665335	12	122565515	AT	A	chr12_122565515_AT_A	64	0.411458	0.562215	-0.0584957	0.100521	INDEL	79	192	NA	ENSG00000184047	ENSG00000184047	NA	rs398044837
QTS000042	ftp://ftp.ebi.ac.uk/pub/databases/spot/eQTL/sumstats/QTS000042/QTD000755/QTD000755.all.tsv.gz	ILMN_1667510	12	122565515	AT	A	chr12_122565515_AT_A	64	0.411458	0.322988	-0.134781	0.13555	INDEL	79	192	NA	ENSG00000130921	ENSG00000130921	NA	rs60788698
QTS000042	ftp://ftp.ebi.ac.uk/pub/databases/spot/eQTL/sumstats/QTS000042/QTD000755/QTD000755.all.tsv.gz	ILMN_1667510	12	122565515	AT	A	chr12_122565515_AT_A	64	0.411458	0.322988	-0.134781	0.13555	INDEL	79	192	NA	ENSG00000130921	ENSG00000130921	NA	rs398044837
QTS000042	ftp://ftp.ebi.ac.uk/pub/databases/spot/eQTL/sumstats/QTS000042/QTD000755/QTD000755.all.tsv.gz	ILMN_1668743	12	122565515	AT	A	chr12_122565515_AT_A	64	0.411458	0.395597	-0.102705	0.120264	INDEL	79	192	NA	ENSG00000150977	ENSG00000150977	NA	rs60788698
QTS000042	ftp://ftp.ebi.ac.uk/pub/databases/spot/eQTL/sumstats/QTS000042/QTD000755/QTD000755.all.tsv.gz	ILMN_1668743	12	122565515	AT	A	chr12_122565515_AT_A	64	0.411458	0.395597	-0.102705	0.120264	INDEL	79	192	NA	ENSG00000150977	ENSG00000150977	NA	rs398044837
QTS000042	ftp://ftp.ebi.ac.uk/pub/databases/spot/eQTL/sumstats/QTS000042/QTD000755/QTD000755.all.tsv.gz	ILMN_1677693	12	122565515	AT	A	chr12_122565515_AT_A	64	0.411458	0.0908041	0.133883	0.0782342	INDEL	79	192	NA	ENSG00000255398	ENSG00000255398	NA	rs60788698
QTS000042	ftp://ftp.ebi.ac.uk/pub/databases/spot/eQTL/sumstats/QTS000042/QTD000755/QTD000755.all.tsv.gz	ILMN_1677693	12	122565515	AT	A	chr12_122565515_AT_A	64	0.411458	0.0908041	0.133883	0.0782342	INDEL	79	192	NA	ENSG00000255398	ENSG00000255398	NA	rs398044837
QTS000042	ftp://ftp.ebi.ac.uk/pub/databases/spot/eQTL/sumstats/QTS000042/QTD000755/QTD000755.all.tsv.gz	ILMN_1678490	12	122565515	AT	A	chr12_122565515_AT_A	64	0.411458	0.827662	-0.0228028	0.104409	INDEL	79	192	NA	ENSG00000150977	ENSG00000150977	NA	rs60788698
QTS000042	ftp://ftp.ebi.ac.uk/pub/databases/spot/eQTL/sumstats/QTS000042/QTD000755/QTD000755.all.tsv.gz	ILMN_1678490	12	122565515	AT	A	chr12_122565515_AT_A	64	0.411458	0.827662	-0.0228028	0.104409	INDEL	79	192	NA	ENSG00000150977	ENSG00000150977	NA	rs398044837
QTS000042	ftp://ftp.ebi.ac.uk/pub/databases/spot/eQTL/sumstats/QTS000042/QTD000755/QTD000755.all.tsv.gz	ILMN_1684038	12	122565515	AT	A	chr12_122565515_AT_A	64	0.411458	0.455565	-0.0939718	0.125342	INDEL	79	192	NA	ENSG00000130779	ENSG00000130779	NA	rs60788698
QTS000042	ftp://ftp.ebi.ac.uk/pub/databases/spot/eQTL/sumstats/QTS000042/QTD000755/QTD000755.all.tsv.gz	ILMN_1684038	12	122565515	AT	A	chr12_122565515_AT_A	64	0.411458	0.455565	-0.0939718	0.125342	INDEL	79	192	NA	ENSG00000130779	ENSG00000130779	NA	rs398044837
QTS000042	ftp://ftp.ebi.ac.uk/pub/databases/spot/eQTL/sumstats/QTS000042/QTD000755/QTD000755.all.tsv.gz	ILMN_1706886	12	122565515	AT	A	chr12_122565515_AT_A	64	0.411458	0.542387	0.0907732	0.14838	INDEL	79	192	NA	ENSG00000110987	ENSG00000110987	NA	rs60788698
QTS000042	ftp://ftp.ebi.ac.uk/pub/databases/spot/eQTL/sumstats/QTS000042/QTD000755/QTD000755.all.tsv.gz	ILMN_1706886	12	122565515	AT	A	chr12_122565515_AT_A	64	0.411458	0.542387	0.0907732	0.14838	INDEL	79	192	NA	ENSG00000110987	ENSG00000110987	NA	rs398044837
QTS000042	ftp://ftp.ebi.ac.uk/pub/databases/spot/eQTL/sumstats/QTS000042/QTD000755/QTD000755.all.tsv.gz	ILMN_1710427	12	122565515	AT	A	chr12_122565515_AT_A	64	0.411458	0.0816071	-0.189159	0.107287	INDEL	79	192	NA	ENSG00000139722	ENSG00000139722	NA	rs60788698
QTS000042	ftp://ftp.ebi.ac.uk/pub/databases/spot/eQTL/sumstats/QTS000042/QTD000755/QTD000755.all.tsv.gz	ILMN_1710427	12	122565515	AT	A	chr12_122565515_AT_A	64	0.411458	0.0816071	-0.189159	0.107287	INDEL	79	192	NA	ENSG00000139722	ENSG00000139722	NA	rs398044837
QTS000042	ftp://ftp.ebi.ac.uk/pub/databases/spot/eQTL/sumstats/QTS000042/QTD000755/QTD000755.all.tsv.gz	ILMN_1711699	12	122565515	AT	A	chr12_122565515_AT_A	64	0.411458	0.094158	-0.283703	0.167526	INDEL	79	192	NA	ENSG00000130787	ENSG00000130787	NA	rs60788698
QTS000042	ftp://ftp.ebi.ac.uk/pub/databases/spot/eQTL/sumstats/QTS000042/QTD000755/QTD000755.all.tsv.gz	ILMN_1711699	12	122565515	AT	A	chr12_122565515_AT_A	64	0.411458	0.094158	-0.283703	0.167526	INDEL	79	192	NA	ENSG00000130787	ENSG00000130787	NA	rs398044837
QTS000042	ftp://ftp.ebi.ac.uk/pub/databases/spot/eQTL/sumstats/QTS000042/QTD000755/QTD000755.all.tsv.gz	ILMN_1723058	12	122565515	AT	A	chr12_122565515_AT_A	64	0.411458	0.081128	-0.249672	0.141382	INDEL	79	192	NA	ENSG00000130779	ENSG00000130779	NA	rs60788698
QTS000042	ftp://ftp.ebi.ac.uk/pub/databases/spot/eQTL/sumstats/QTS000042/QTD000755/QTD000755.all.tsv.gz	ILMN_1723058	12	122565515	AT	A	chr12_122565515_AT_A	64	0.411458	0.081128	-0.249672	0.141382	INDEL	79	192	NA	ENSG00000130779	ENSG00000130779	NA	rs398044837
QTS000042	ftp://ftp.ebi.ac.uk/pub/databases/spot/eQTL/sumstats/QTS000042/QTD000755/QTD000755.all.tsv.gz	ILMN_1724148	12	122565515	AT	A	chr12_122565515_AT_A	64	0.411458	0.750157	0.0394581	0.123498	INDEL	79	192	NA	ENSG00000276045	ENSG00000276045	NA	rs60788698
QTS000042	ftp://ftp.ebi.ac.uk/pub/databases/spot/eQTL/sumstats/QTS000042/QTD000755/QTD000755.all.tsv.gz	ILMN_1724148	12	122565515	AT	A	chr12_122565515_AT_A	64	0.411458	0.750157	0.0394581	0.123498	INDEL	79	192	NA	ENSG00000276045	ENSG00000276045	NA	rs398044837
QTS000042	ftp://ftp.ebi.ac.uk/pub/databases/spot/eQTL/sumstats/QTS000042/QTD000755/QTD000755.all.tsv.gz	ILMN_1732516	12	122565515	AT	A	chr12_122565515_AT_A	64	0.411458	0.0163604	0.34613	0.141204	INDEL	79	192	NA	ENSG00000184445	ENSG00000184445	NA	rs60788698
QTS000042	ftp://ftp.ebi.ac.uk/pub/databases/spot/eQTL/sumstats/QTS000042/QTD000755/QTD000755.all.tsv.gz	ILMN_1732516	12	122565515	AT	A	chr12_122565515_AT_A	64	0.411458	0.0163604	0.34613	0.141204	INDEL	79	192	NA	ENSG00000184445	ENSG00000184445	NA	rs398044837
QTS000042	ftp://ftp.ebi.ac.uk/pub/databases/spot/eQTL/sumstats/QTS000042/QTD000755/QTD000755.all.tsv.gz	ILMN_1732767	12	122565515	AT	A	chr12_122565515_AT_A	64	0.411458	0.940859	0.0113395	0.152375	INDEL	79	192	NA	ENSG00000110801	ENSG00000110801	NA	rs60788698
QTS000042	ftp://ftp.ebi.ac.uk/pub/databases/spot/eQTL/sumstats/QTS000042/QTD000755/QTD000755.all.tsv.gz	ILMN_1732767	12	122565515	AT	A	chr12_122565515_AT_A	64	0.411458	0.940859	0.0113395	0.152375	INDEL	79	192	NA	ENSG00000110801	ENSG00000110801	NA	rs398044837
QTS000042	ftp://ftp.ebi.ac.uk/pub/databases/spot/eQTL/sumstats/QTS000042/QTD000755/QTD000755.all.tsv.gz	ILMN_1739943	12	122565515	AT	A	chr12_122565515_AT_A	64	0.411458	0.812634	-0.0305499	0.128472	INDEL	79	192	NA	ENSG00000139697	ENSG00000139697	NA	rs60788698
QTS000042	ftp://ftp.ebi.ac.uk/pub/databases/spot/eQTL/sumstats/QTS000042/QTD000755/QTD000755.all.tsv.gz	ILMN_1739943	12	122565515	AT	A	chr12_122565515_AT_A	64	0.411458	0.812634	-0.0305499	0.128472	INDEL	79	192	NA	ENSG00000139697	ENSG00000139697	NA	rs398044837
QTS000042	ftp://ftp.ebi.ac.uk/pub/databases/spot/eQTL/sumstats/QTS000042/QTD000755/QTD000755.all.tsv.gz	ILMN_1750497	12	122565515	AT	A	chr12_122565515_AT_A	64	0.411458	0.0261465	0.166612	0.0735573	INDEL	79	192	NA	ENSG00000182782	ENSG00000182782	NA	rs60788698
QTS000042	ftp://ftp.ebi.ac.uk/pub/databases/spot/eQTL/sumstats/QTS000042/QTD000755/QTD000755.all.tsv.gz	ILMN_1750497	12	122565515	AT	A	chr12_122565515_AT_A	64	0.411458	0.0261465	0.166612	0.0735573	INDEL	79	192	NA	ENSG00000182782	ENSG00000182782	NA	rs398044837
QTS000042	ftp://ftp.ebi.ac.uk/pub/databases/spot/eQTL/sumstats/QTS000042/QTD000755/QTD000755.all.tsv.gz	ILMN_1760954	12	122565515	AT	A	chr12_122565515_AT_A	64	0.411458	0.126174	0.162186	0.104969	INDEL	79	192	NA	ENSG00000139726	ENSG00000139726	NA	rs60788698
QTS000042	ftp://ftp.ebi.ac.uk/pub/databases/spot/eQTL/sumstats/QTS000042/QTD000755/QTD000755.all.tsv.gz	ILMN_1760954	12	122565515	AT	A	chr12_122565515_AT_A	64	0.411458	0.126174	0.162186	0.104969	INDEL	79	192	NA	ENSG00000139726	ENSG00000139726	NA	rs398044837
QTS000042	ftp://ftp.ebi.ac.uk/pub/databases/spot/eQTL/sumstats/QTS000042/QTD000755/QTD000755.all.tsv.gz	ILMN_1772845	12	122565515	AT	A	chr12_122565515_AT_A	64	0.411458	0.4844	0.0653058	0.0929711	INDEL	79	192	NA	ENSG00000184209	ENSG00000184209	NA	rs60788698
QTS000042	ftp://ftp.ebi.ac.uk/pub/databases/spot/eQTL/sumstats/QTS000042/QTD000755/QTD000755.all.tsv.gz	ILMN_1772845	12	122565515	AT	A	chr12_122565515_AT_A	64	0.411458	0.4844	0.0653058	0.0929711	INDEL	79	192	NA	ENSG00000184209	ENSG00000184209	NA	rs398044837
QTS000042	ftp://ftp.ebi.ac.uk/pub/databases/spot/eQTL/sumstats/QTS000042/QTD000755/QTD000755.all.tsv.gz	ILMN_1788887	12	122565515	AT	A	chr12_122565515_AT_A	64	0.411458	0.688905	-0.0609062	0.151598	INDEL	79	192	NA	ENSG00000212694	ENSG00000212694	NA	rs60788698
QTS000042	ftp://ftp.ebi.ac.uk/pub/databases/spot/eQTL/sumstats/QTS000042/QTD000755/QTD000755.all.tsv.gz	ILMN_1788887	12	122565515	AT	A	chr12_122565515_AT_A	64	0.411458	0.688905	-0.0609062	0.151598	INDEL	79	192	NA	ENSG00000212694	ENSG00000212694	NA	rs398044837
QTS000042	ftp://ftp.ebi.ac.uk/pub/databases/spot/eQTL/sumstats/QTS000042/QTD000755/QTD000755.all.tsv.gz	ILMN_1788928	12	122565515	AT	A	chr12_122565515_AT_A	64	0.411458	0.238053	0.209652	0.176395	INDEL	79	192	NA	ENSG00000150967	ENSG00000150967	NA	rs60788698
QTS000042	ftp://ftp.ebi.ac.uk/pub/databases/spot/eQTL/sumstats/QTS000042/QTD000755/QTD000755.all.tsv.gz	ILMN_1788928	12	122565515	AT	A	chr12_122565515_AT_A	64	0.411458	0.238053	0.209652	0.176395	INDEL	79	192	NA	ENSG00000150967	ENSG00000150967	NA	rs398044837
QTS000042	ftp://ftp.ebi.ac.uk/pub/databases/spot/eQTL/sumstats/QTS000042/QTD000755/QTD000755.all.tsv.gz	ILMN_1791149	12	122565515	AT	A	chr12_122565515_AT_A	64	0.411458	0.54885	0.0905298	0.150387	INDEL	79	192	NA	ENSG00000182196	ENSG00000182196	NA	rs60788698
QTS000042	ftp://ftp.ebi.ac.uk/pub/databases/spot/eQTL/sumstats/QTS000042/QTD000755/QTD000755.all.tsv.gz	ILMN_1791149	12	122565515	AT	A	chr12_122565515_AT_A	64	0.411458	0.54885	0.0905298	0.150387	INDEL	79	192	NA	ENSG00000182196	ENSG00000182196	NA	rs398044837
QTS000042	ftp://ftp.ebi.ac.uk/pub/databases/spot/eQTL/sumstats/QTS000042/QTD000755/QTD000755.all.tsv.gz	ILMN_1792092	12	122565515	AT	A	chr12_122565515_AT_A	64	0.411458	0.544139	0.0578264	0.0949366	INDEL	79	192	NA	ENSG00000033030	ENSG00000033030	NA	rs60788698
QTS000042	ftp://ftp.ebi.ac.uk/pub/databases/spot/eQTL/sumstats/QTS000042/QTD000755/QTD000755.all.tsv.gz	ILMN_1792092	12	122565515	AT	A	chr12_122565515_AT_A	64	0.411458	0.544139	0.0578264	0.0949366	INDEL	79	192	NA	ENSG00000033030	ENSG00000033030	NA	rs398044837
QTS000042	ftp://ftp.ebi.ac.uk/pub/databases/spot/eQTL/sumstats/QTS000042/QTD000755/QTD000755.all.tsv.gz	ILMN_1794260	12	122565515	AT	A	chr12_122565515_AT_A	64	0.411458	0.532555	0.0707882	0.112942	INDEL	79	192	NA	ENSG00000089094	ENSG00000089094	NA	rs60788698
QTS000042	ftp://ftp.ebi.ac.uk/pub/databases/spot/eQTL/sumstats/QTS000042/QTD000755/QTD000755.all.tsv.gz	ILMN_1794260	12	122565515	AT	A	chr12_122565515_AT_A	64	0.411458	0.532555	0.0707882	0.112942	INDEL	79	192	NA	ENSG00000089094	ENSG00000089094	NA	rs398044837
QTS000042	ftp://ftp.ebi.ac.uk/pub/databases/spot/eQTL/sumstats/QTS000042/QTD000755/QTD000755.all.tsv.gz	ILMN_1805643	12	122565515	AT	A	chr12_122565515_AT_A	64	0.411458	0.495872	0.105593	0.154364	INDEL	79	192	NA	ENSG00000188026	ENSG00000188026	NA	rs60788698
QTS000042	ftp://ftp.ebi.ac.uk/pub/databases/spot/eQTL/sumstats/QTS000042/QTD000755/QTD000755.all.tsv.gz	ILMN_1805643	12	122565515	AT	A	chr12_122565515_AT_A	64	0.411458	0.495872	0.105593	0.154364	INDEL	79	192	NA	ENSG00000188026	ENSG00000188026	NA	rs398044837
QTS000042	ftp://ftp.ebi.ac.uk/pub/databases/spot/eQTL/sumstats/QTS000042/QTD000755/QTD000755.all.tsv.gz	ILMN_1811272	12	122565515	AT	A	chr12_122565515_AT_A	64	0.411458	0.894058	0.0205434	0.153785	INDEL	79	192	NA	ENSG00000196917	ENSG00000196917	NA	rs60788698
QTS000042	ftp://ftp.ebi.ac.uk/pub/databases/spot/eQTL/sumstats/QTS000042/QTD000755/QTD000755.all.tsv.gz	ILMN_1811272	12	122565515	AT	A	chr12_122565515_AT_A	64	0.411458	0.894058	0.0205434	0.153785	INDEL	79	192	NA	ENSG00000196917	ENSG00000196917	NA	rs398044837
QTS000042	ftp://ftp.ebi.ac.uk/pub/databases/spot/eQTL/sumstats/QTS000042/QTD000755/QTD000755.all.tsv.gz	ILMN_1813573	12	122565515	AT	A	chr12_122565515_AT_A	64	0.411458	0.302916	0.156266	0.150732	INDEL	79	192	NA	ENSG00000139718	ENSG00000139718	NA	rs60788698
QTS000042	ftp://ftp.ebi.ac.uk/pub/databases/spot/eQTL/sumstats/QTS000042/QTD000755/QTD000755.all.tsv.gz	ILMN_1813573	12	122565515	AT	A	chr12_122565515_AT_A	64	0.411458	0.302916	0.156266	0.150732	INDEL	79	192	NA	ENSG00000139718	ENSG00000139718	NA	rs398044837
QTS000042	ftp://ftp.ebi.ac.uk/pub/databases/spot/eQTL/sumstats/QTS000042/QTD000755/QTD000755.all.tsv.gz	ILMN_1849192	12	122565515	AT	A	chr12_122565515_AT_A	64	0.411458	0.232683	0.196883	0.163747	INDEL	79	192	NA	ENSG00000256546	ENSG00000256546	NA	rs60788698
QTS000042	ftp://ftp.ebi.ac.uk/pub/databases/spot/eQTL/sumstats/QTS000042/QTD000755/QTD000755.all.tsv.gz	ILMN_1849192	12	122565515	AT	A	chr12_122565515_AT_A	64	0.411458	0.232683	0.196883	0.163747	INDEL	79	192	NA	ENSG00000256546	ENSG00000256546	NA	rs398044837
QTS000042	ftp://ftp.ebi.ac.uk/pub/databases/spot/eQTL/sumstats/QTS000042/QTD000755/QTD000755.all.tsv.gz	ILMN_2098947	12	122565515	AT	A	chr12_122565515_AT_A	64	0.411458	0.506521	-0.105618	0.158302	INDEL	79	192	NA	ENSG00000212694	ENSG00000212694	NA	rs60788698
QTS000042	ftp://ftp.ebi.ac.uk/pub/databases/spot/eQTL/sumstats/QTS000042/QTD000755/QTD000755.all.tsv.gz	ILMN_2098947	12	122565515	AT	A	chr12_122565515_AT_A	64	0.411458	0.506521	-0.105618	0.158302	INDEL	79	192	NA	ENSG00000212694	ENSG00000212694	NA	rs398044837
QTS000042	ftp://ftp.ebi.ac.uk/pub/databases/spot/eQTL/sumstats/QTS000042/QTD000755/QTD000755.all.tsv.gz	ILMN_2310589	12	122565515	AT	A	chr12_122565515_AT_A	64	0.411458	0.462155	-0.0934186	0.126451	INDEL	79	192	NA	ENSG00000184047	ENSG00000184047	NA	rs60788698
QTS000042	ftp://ftp.ebi.ac.uk/pub/databases/spot/eQTL/sumstats/QTS000042/QTD000755/QTD000755.all.tsv.gz	ILMN_2310589	12	122565515	AT	A	chr12_122565515_AT_A	64	0.411458	0.462155	-0.0934186	0.126451	INDEL	79	192	NA	ENSG00000184047	ENSG00000184047	NA	rs398044837
QTS000042	ftp://ftp.ebi.ac.uk/pub/databases/spot/eQTL/sumstats/QTS000042/QTD000755/QTD000755.all.tsv.gz	ILMN_2332990	12	122565515	AT	A	chr12_122565515_AT_A	64	0.411458	0.149757	0.17267	0.118753	INDEL	79	192	NA	ENSG00000184047	ENSG00000184047	NA	rs60788698
QTS000042	ftp://ftp.ebi.ac.uk/pub/databases/spot/eQTL/sumstats/QTS000042/QTD000755/QTD000755.all.tsv.gz	ILMN_2332990	12	122565515	AT	A	chr12_122565515_AT_A	64	0.411458	0.149757	0.17267	0.118753	INDEL	79	192	NA	ENSG00000184047	ENSG00000184047	NA	rs398044837
QTS000042	ftp://ftp.ebi.ac.uk/pub/databases/spot/eQTL/sumstats/QTS000042/QTD000755/QTD000755.all.tsv.gz	ILMN_2343047	12	122565515	AT	A	chr12_122565515_AT_A	64	0.411458	0.669426	-0.0655968	0.153092	INDEL	79	192	NA	ENSG00000150967	ENSG00000150967	NA	rs60788698
QTS000042	ftp://ftp.ebi.ac.uk/pub/databases/spot/eQTL/sumstats/QTS000042/QTD000755/QTD000755.all.tsv.gz	ILMN_2343047	12	122565515	AT	A	chr12_122565515_AT_A	64	0.411458	0.669426	-0.0655968	0.153092	INDEL	79	192	NA	ENSG00000150967	ENSG00000150967	NA	rs398044837
QTS000042	ftp://ftp.ebi.ac.uk/pub/databases/spot/eQTL/sumstats/QTS000042/QTD000755/QTD000755.all.tsv.gz	ILMN_2343048	12	122565515	AT	A	chr12_122565515_AT_A	64	0.411458	0.456557	0.109376	0.14621	INDEL	79	192	NA	ENSG00000150967	ENSG00000150967	NA	rs60788698
QTS000042	ftp://ftp.ebi.ac.uk/pub/databases/spot/eQTL/sumstats/QTS000042/QTD000755/QTD000755.all.tsv.gz	ILMN_2343048	12	122565515	AT	A	chr12_122565515_AT_A	64	0.411458	0.456557	0.109376	0.14621	INDEL	79	192	NA	ENSG00000150967	ENSG00000150967	NA	rs398044837
QTS000042	ftp://ftp.ebi.ac.uk/pub/databases/spot/eQTL/sumstats/QTS000042/QTD000755/QTD000755.all.tsv.gz	ILMN_2358277	12	122565515	AT	A	chr12_122565515_AT_A	64	0.411458	0.724365	0.0272428	0.0769915	INDEL	79	192	NA	ENSG00000111011	ENSG00000111011	NA	rs60788698
QTS000042	ftp://ftp.ebi.ac.uk/pub/databases/spot/eQTL/sumstats/QTS000042/QTD000755/QTD000755.all.tsv.gz	ILMN_2358277	12	122565515	AT	A	chr12_122565515_AT_A	64	0.411458	0.724365	0.0272428	0.0769915	INDEL	79	192	NA	ENSG00000111011	ENSG00000111011	NA	rs398044837
QTS000042	ftp://ftp.ebi.ac.uk/pub/databases/spot/eQTL/sumstats/QTS000042/QTD000755/QTD000755.all.tsv.gz	ILMN_2358278	12	122565515	AT	A	chr12_122565515_AT_A	64	0.411458	0.159305	0.141531	0.0996471	INDEL	79	192	NA	ENSG00000111011	ENSG00000111011	NA	rs60788698
QTS000042	ftp://ftp.ebi.ac.uk/pub/databases/spot/eQTL/sumstats/QTS000042/QTD000755/QTD000755.all.tsv.gz	ILMN_2358278	12	122565515	AT	A	chr12_122565515_AT_A	64	0.411458	0.159305	0.141531	0.0996471	INDEL	79	192	NA	ENSG00000111011	ENSG00000111011	NA	rs398044837
QTS000042	ftp://ftp.ebi.ac.uk/pub/databases/spot/eQTL/sumstats/QTS000042/QTD000755/QTD000755.all.tsv.gz	ILMN_2393144	12	122565515	AT	A	chr12_122565515_AT_A	64	0.411458	0.149586	-0.162021	0.111382	INDEL	79	192	NA	ENSG00000182196	ENSG00000182196	NA	rs60788698
QTS000042	ftp://ftp.ebi.ac.uk/pub/databases/spot/eQTL/sumstats/QTS000042/QTD000755/QTD000755.all.tsv.gz	ILMN_2393144	12	122565515	AT	A	chr12_122565515_AT_A	64	0.411458	0.149586	-0.162021	0.111382	INDEL	79	192	NA	ENSG00000182196	ENSG00000182196	NA	rs398044837
QTS000042	ftp://ftp.ebi.ac.uk/pub/databases/spot/eQTL/sumstats/QTS000042/QTD000755/QTD000755.all.tsv.gz	ILMN_2395285	12	122565515	AT	A	chr12_122565515_AT_A	64	0.411458	0.611135	0.0384964	0.0754224	INDEL	79	192	NA	ENSG00000184209	ENSG00000184209	NA	rs60788698
QTS000042	ftp://ftp.ebi.ac.uk/pub/databases/spot/eQTL/sumstats/QTS000042/QTD000755/QTD000755.all.tsv.gz	ILMN_2395285	12	122565515	AT	A	chr12_122565515_AT_A	64	0.411458	0.611135	0.0384964	0.0754224	INDEL	79	192	NA	ENSG00000184209	ENSG00000184209	NA	rs398044837
QTS000042	ftp://ftp.ebi.ac.uk/pub/databases/spot/eQTL/sumstats/QTS000042/QTD000755/QTD000755.all.tsv.gz	ILMN_2396148	12	122565515	AT	A	chr12_122565515_AT_A	64	0.411458	0.599354	0.0837054	0.15872	INDEL	79	192	NA	ENSG00000130787	ENSG00000130787	NA	rs60788698
QTS000042	ftp://ftp.ebi.ac.uk/pub/databases/spot/eQTL/sumstats/QTS000042/QTD000755/QTD000755.all.tsv.gz	ILMN_2396148	12	122565515	AT	A	chr12_122565515_AT_A	64	0.411458	0.599354	0.0837054	0.15872	INDEL	79	192	NA	ENSG00000130787	ENSG00000130787	NA	rs398044837
QTS000042	ftp://ftp.ebi.ac.uk/pub/databases/spot/eQTL/sumstats/QTS000042/QTD000755/QTD000755.all.tsv.gz	ILMN_2404085	12	122565515	AT	A	chr12_122565515_AT_A	64	0.411458	0.964185	-0.00328511	0.0729373	INDEL	79	192	NA	ENSG00000130779	ENSG00000130779	NA	rs60788698
QTS000042	ftp://ftp.ebi.ac.uk/pub/databases/spot/eQTL/sumstats/QTS000042/QTD000755/QTD000755.all.tsv.gz	ILMN_2404085	12	122565515	AT	A	chr12_122565515_AT_A	64	0.411458	0.964185	-0.00328511	0.0729373	INDEL	79	192	NA	ENSG00000130779	ENSG00000130779	NA	rs398044837
QTS000042	ftp://ftp.ebi.ac.uk/pub/databases/spot/eQTL/sumstats/QTS000042/QTD000755/QTD000755.all.tsv.gz	ILMN_3208881	12	122565515	AT	A	chr12_122565515_AT_A	64	0.411458	0.975688	-0.00434041	0.141993	INDEL	79	192	NA	ENSG00000183955	ENSG00000183955	NA	rs60788698
QTS000042	ftp://ftp.ebi.ac.uk/pub/databases/spot/eQTL/sumstats/QTS000042/QTD000755/QTD000755.all.tsv.gz	ILMN_3208881	12	122565515	AT	A	chr12_122565515_AT_A	64	0.411458	0.975688	-0.00434041	0.141993	INDEL	79	192	NA	ENSG00000183955	ENSG00000183955	NA	rs398044837
QTS000042	ftp://ftp.ebi.ac.uk/pub/databases/spot/eQTL/sumstats/QTS000042/QTD000755/QTD000755.all.tsv.gz	ILMN_3229052	12	122565515	AT	A	chr12_122565515_AT_A	64	0.411458	0.594566	0.0873943	0.163562	INDEL	79	192	NA	ENSG00000184209	ENSG00000184209	NA	rs60788698
QTS000042	ftp://ftp.ebi.ac.uk/pub/databases/spot/eQTL/sumstats/QTS000042/QTD000755/QTD000755.all.tsv.gz	ILMN_3229052	12	122565515	AT	A	chr12_122565515_AT_A	64	0.411458	0.594566	0.0873943	0.163562	INDEL	79	192	NA	ENSG00000184209	ENSG00000184209	NA	rs398044837
QTS000042	ftp://ftp.ebi.ac.uk/pub/databases/spot/eQTL/sumstats/QTS000042/QTD000755/QTD000755.all.tsv.gz	ILMN_3249006	12	122565515	AT	A	chr12_122565515_AT_A	64	0.411458	0.784985	-0.0439987	0.160741	INDEL	79	192	NA	ENSG00000183955	ENSG00000183955	NA	rs60788698
QTS000042	ftp://ftp.ebi.ac.uk/pub/databases/spot/eQTL/sumstats/QTS000042/QTD000755/QTD000755.all.tsv.gz	ILMN_3249006	12	122565515	AT	A	chr12_122565515_AT_A	64	0.411458	0.784985	-0.0439987	0.160741	INDEL	79	192	NA	ENSG00000183955	ENSG00000183955	NA	rs398044837
QTS000042	ftp://ftp.ebi.ac.uk/pub/databases/spot/eQTL/sumstats/QTS000042/QTD000755/QTD000755.all.tsv.gz	ILMN_1651464	12	122565952	C	CT	chr12_122565952_C_CT	39	0.21875	0.255192	-0.238033	0.207736	INDEL	42	192	NA	ENSG00000089094	ENSG00000089094	NA	rs1361319988
QTS000042	ftp://ftp.ebi.ac.uk/pub/databases/spot/eQTL/sumstats/QTS000042/QTD000755/QTD000755.all.tsv.gz	ILMN_1651936	12	122565952	C	CT	chr12_122565952_C_CT	39	0.21875	0.623901	0.0797994	0.162132	INDEL	42	192	NA	ENSG00000183955	ENSG00000183955	NA	rs1361319988
QTS000042	ftp://ftp.ebi.ac.uk/pub/databases/spot/eQTL/sumstats/QTS000042/QTD000755/QTD000755.all.tsv.gz	ILMN_1652918	12	122565952	C	CT	chr12_122565952_C_CT	39	0.21875	0.28102	-0.154798	0.142646	INDEL	42	192	NA	ENSG00000139725	ENSG00000139725	NA	rs1361319988
QTS000042	ftp://ftp.ebi.ac.uk/pub/databases/spot/eQTL/sumstats/QTS000042/QTD000755/QTD000755.all.tsv.gz	ILMN_1654421	12	122565952	C	CT	chr12_122565952_C_CT	39	0.21875	0.491756	0.120796	0.174911	INDEL	42	192	NA	ENSG00000051825	ENSG00000051825	NA	rs1361319988
QTS000042	ftp://ftp.ebi.ac.uk/pub/databases/spot/eQTL/sumstats/QTS000042/QTD000755/QTD000755.all.tsv.gz	ILMN_1658232	12	122565952	C	CT	chr12_122565952_C_CT	39	0.21875	0.308776	0.200788	0.196054	INDEL	42	192	NA	ENSG00000089094	ENSG00000089094	NA	rs1361319988
QTS000042	ftp://ftp.ebi.ac.uk/pub/databases/spot/eQTL/sumstats/QTS000042/QTD000755/QTD000755.all.tsv.gz	ILMN_1662316	12	122565952	C	CT	chr12_122565952_C_CT	39	0.21875	0.813418	-0.044234	0.186815	INDEL	42	192	NA	ENSG00000139719	ENSG00000139719	NA	rs1361319988
QTS000042	ftp://ftp.ebi.ac.uk/pub/databases/spot/eQTL/sumstats/QTS000042/QTD000755/QTD000755.all.tsv.gz	ILMN_1665335	12	122565952	C	CT	chr12_122565952_C_CT	39	0.21875	0.744109	-0.0414709	0.126621	INDEL	42	192	NA	ENSG00000184047	ENSG00000184047	NA	rs1361319988
QTS000042	ftp://ftp.ebi.ac.uk/pub/databases/spot/eQTL/sumstats/QTS000042/QTD000755/QTD000755.all.tsv.gz	ILMN_1667510	12	122565952	C	CT	chr12_122565952_C_CT	39	0.21875	0.0988655	0.281594	0.168687	INDEL	42	192	NA	ENSG00000130921	ENSG00000130921	NA	rs1361319988
QTS000042	ftp://ftp.ebi.ac.uk/pub/databases/spot/eQTL/sumstats/QTS000042/QTD000755/QTD000755.all.tsv.gz	ILMN_1668743	12	122565952	C	CT	chr12_122565952_C_CT	39	0.21875	0.737352	0.0510954	0.151843	INDEL	42	192	NA	ENSG00000150977	ENSG00000150977	NA	rs1361319988
QTS000042	ftp://ftp.ebi.ac.uk/pub/databases/spot/eQTL/sumstats/QTS000042/QTD000755/QTD000755.all.tsv.gz	ILMN_1677693	12	122565952	C	CT	chr12_122565952_C_CT	39	0.21875	0.784167	-0.0275078	0.100104	INDEL	42	192	NA	ENSG00000255398	ENSG00000255398	NA	rs1361319988
QTS000042	ftp://ftp.ebi.ac.uk/pub/databases/spot/eQTL/sumstats/QTS000042/QTD000755/QTD000755.all.tsv.gz	ILMN_1678490	12	122565952	C	CT	chr12_122565952_C_CT	39	0.21875	0.744318	-0.0429624	0.131286	INDEL	42	192	NA	ENSG00000150977	ENSG00000150977	NA	rs1361319988
QTS000042	ftp://ftp.ebi.ac.uk/pub/databases/spot/eQTL/sumstats/QTS000042/QTD000755/QTD000755.all.tsv.gz	ILMN_1684038	12	122565952	C	CT	chr12_122565952_C_CT	39	0.21875	0.691061	0.0630336	0.158049	INDEL	42	192	NA	ENSG00000130779	ENSG00000130779	NA	rs1361319988
QTS000042	ftp://ftp.ebi.ac.uk/pub/databases/spot/eQTL/sumstats/QTS000042/QTD000755/QTD000755.all.tsv.gz	ILMN_1706886	12	122565952	C	CT	chr12_122565952_C_CT	39	0.21875	0.0103524	0.471526	0.179674	INDEL	42	192	NA	ENSG00000110987	ENSG00000110987	NA	rs1361319988
QTS000042	ftp://ftp.ebi.ac.uk/pub/databases/spot/eQTL/sumstats/QTS000042/QTD000755/QTD000755.all.tsv.gz	ILMN_1710427	12	122565952	C	CT	chr12_122565952_C_CT	39	0.21875	0.558113	-0.0806798	0.137198	INDEL	42	192	NA	ENSG00000139722	ENSG00000139722	NA	rs1361319988
QTS000042	ftp://ftp.ebi.ac.uk/pub/databases/spot/eQTL/sumstats/QTS000042/QTD000755/QTD000755.all.tsv.gz	ILMN_1711699	12	122565952	C	CT	chr12_122565952_C_CT	39	0.21875	0.78963	-0.0573563	0.214285	INDEL	42	192	NA	ENSG00000130787	ENSG00000130787	NA	rs1361319988
QTS000042	ftp://ftp.ebi.ac.uk/pub/databases/spot/eQTL/sumstats/QTS000042/QTD000755/QTD000755.all.tsv.gz	ILMN_1723058	12	122565952	C	CT	chr12_122565952_C_CT	39	0.21875	0.267775	0.200651	0.17983	INDEL	42	192	NA	ENSG00000130779	ENSG00000130779	NA	rs1361319988
QTS000042	ftp://ftp.ebi.ac.uk/pub/databases/spot/eQTL/sumstats/QTS000042/QTD000755/QTD000755.all.tsv.gz	ILMN_1724148	12	122565952	C	CT	chr12_122565952_C_CT	39	0.21875	0.481047	-0.109694	0.154968	INDEL	42	192	NA	ENSG00000276045	ENSG00000276045	NA	rs1361319988
QTS000042	ftp://ftp.ebi.ac.uk/pub/databases/spot/eQTL/sumstats/QTS000042/QTD000755/QTD000755.all.tsv.gz	ILMN_1732516	12	122565952	C	CT	chr12_122565952_C_CT	39	0.21875	0.383169	-0.160584	0.183153	INDEL	42	192	NA	ENSG00000184445	ENSG00000184445	NA	rs1361319988
QTS000042	ftp://ftp.ebi.ac.uk/pub/databases/spot/eQTL/sumstats/QTS000042/QTD000755/QTD000755.all.tsv.gz	ILMN_1732767	12	122565952	C	CT	chr12_122565952_C_CT	39	0.21875	0.238848	0.225496	0.19005	INDEL	42	192	NA	ENSG00000110801	ENSG00000110801	NA	rs1361319988
QTS000042	ftp://ftp.ebi.ac.uk/pub/databases/spot/eQTL/sumstats/QTS000042/QTD000755/QTD000755.all.tsv.gz	ILMN_1739943	12	122565952	C	CT	chr12_122565952_C_CT	39	0.21875	0.904019	0.0195522	0.161643	INDEL	42	192	NA	ENSG00000139697	ENSG00000139697	NA	rs1361319988
QTS000042	ftp://ftp.ebi.ac.uk/pub/databases/spot/eQTL/sumstats/QTS000042/QTD000755/QTD000755.all.tsv.gz	ILMN_1750497	12	122565952	C	CT	chr12_122565952_C_CT	39	0.21875	0.297748	-0.0992852	0.0947438	INDEL	42	192	NA	ENSG00000182782	ENSG00000182782	NA	rs1361319988
QTS000042	ftp://ftp.ebi.ac.uk/pub/databases/spot/eQTL/sumstats/QTS000042/QTD000755/QTD000755.all.tsv.gz	ILMN_1760954	12	122565952	C	CT	chr12_122565952_C_CT	39	0.21875	0.154221	-0.190238	0.132287	INDEL	42	192	NA	ENSG00000139726	ENSG00000139726	NA	rs1361319988
QTS000042	ftp://ftp.ebi.ac.uk/pub/databases/spot/eQTL/sumstats/QTS000042/QTD000755/QTD000755.all.tsv.gz	ILMN_1772845	12	122565952	C	CT	chr12_122565952_C_CT	39	0.21875	0.105754	0.188797	0.115429	INDEL	42	192	NA	ENSG00000184209	ENSG00000184209	NA	rs1361319988
QTS000042	ftp://ftp.ebi.ac.uk/pub/databases/spot/eQTL/sumstats/QTS000042/QTD000755/QTD000755.all.tsv.gz	ILMN_1788887	12	122565952	C	CT	chr12_122565952_C_CT	39	0.21875	0.966126	-0.00813091	0.190876	INDEL	42	192	NA	ENSG00000212694	ENSG00000212694	NA	rs1361319988
QTS000042	ftp://ftp.ebi.ac.uk/pub/databases/spot/eQTL/sumstats/QTS000042/QTD000755/QTD000755.all.tsv.gz	ILMN_1788928	12	122565952	C	CT	chr12_122565952_C_CT	39	0.21875	0.278763	-0.242249	0.222181	INDEL	42	192	NA	ENSG00000150967	ENSG00000150967	NA	rs1361319988
QTS000042	ftp://ftp.ebi.ac.uk/pub/databases/spot/eQTL/sumstats/QTS000042/QTD000755/QTD000755.all.tsv.gz	ILMN_1791149	12	122565952	C	CT	chr12_122565952_C_CT	39	0.21875	0.318453	-0.189137	0.188431	INDEL	42	192	NA	ENSG00000182196	ENSG00000182196	NA	rs1361319988
QTS000042	ftp://ftp.ebi.ac.uk/pub/databases/spot/eQTL/sumstats/QTS000042/QTD000755/QTD000755.all.tsv.gz	ILMN_1792092	12	122565952	C	CT	chr12_122565952_C_CT	39	0.21875	0.481325	-0.0844097	0.119324	INDEL	42	192	NA	ENSG00000033030	ENSG00000033030	NA	rs1361319988
QTS000042	ftp://ftp.ebi.ac.uk/pub/databases/spot/eQTL/sumstats/QTS000042/QTD000755/QTD000755.all.tsv.gz	ILMN_1794260	12	122565952	C	CT	chr12_122565952_C_CT	39	0.21875	0.392186	-0.121949	0.141768	INDEL	42	192	NA	ENSG00000089094	ENSG00000089094	NA	rs1361319988
QTS000042	ftp://ftp.ebi.ac.uk/pub/databases/spot/eQTL/sumstats/QTS000042/QTD000755/QTD000755.all.tsv.gz	ILMN_1805643	12	122565952	C	CT	chr12_122565952_C_CT	39	0.21875	0.936099	0.0156591	0.194715	INDEL	42	192	NA	ENSG00000188026	ENSG00000188026	NA	rs1361319988
QTS000042	ftp://ftp.ebi.ac.uk/pub/databases/spot/eQTL/sumstats/QTS000042/QTD000755/QTD000755.all.tsv.gz	ILMN_1811272	12	122565952	C	CT	chr12_122565952_C_CT	39	0.21875	0.669781	-0.0827075	0.193247	INDEL	42	192	NA	ENSG00000196917	ENSG00000196917	NA	rs1361319988
QTS000042	ftp://ftp.ebi.ac.uk/pub/databases/spot/eQTL/sumstats/QTS000042/QTD000755/QTD000755.all.tsv.gz	ILMN_1813573	12	122565952	C	CT	chr12_122565952_C_CT	39	0.21875	0.53402	-0.118901	0.190387	INDEL	42	192	NA	ENSG00000139718	ENSG00000139718	NA	rs1361319988
QTS000042	ftp://ftp.ebi.ac.uk/pub/databases/spot/eQTL/sumstats/QTS000042/QTD000755/QTD000755.all.tsv.gz	ILMN_1849192	12	122565952	C	CT	chr12_122565952_C_CT	39	0.21875	0.470252	-0.150249	0.207116	INDEL	42	192	NA	ENSG00000256546	ENSG00000256546	NA	rs1361319988
QTS000042	ftp://ftp.ebi.ac.uk/pub/databases/spot/eQTL/sumstats/QTS000042/QTD000755/QTD000755.all.tsv.gz	ILMN_2098947	12	122565952	C	CT	chr12_122565952_C_CT	39	0.21875	0.625006	0.0978149	0.19937	INDEL	42	192	NA	ENSG00000212694	ENSG00000212694	NA	rs1361319988
QTS000042	ftp://ftp.ebi.ac.uk/pub/databases/spot/eQTL/sumstats/QTS000042/QTD000755/QTD000755.all.tsv.gz	ILMN_2310589	12	122565952	C	CT	chr12_122565952_C_CT	39	0.21875	0.284381	0.170763	0.158469	INDEL	42	192	NA	ENSG00000184047	ENSG00000184047	NA	rs1361319988
QTS000042	ftp://ftp.ebi.ac.uk/pub/databases/spot/eQTL/sumstats/QTS000042/QTD000755/QTD000755.all.tsv.gz	ILMN_2332990	12	122565952	C	CT	chr12_122565952_C_CT	39	0.21875	0.959161	0.00777061	0.151287	INDEL	42	192	NA	ENSG00000184047	ENSG00000184047	NA	rs1361319988
QTS000042	ftp://ftp.ebi.ac.uk/pub/databases/spot/eQTL/sumstats/QTS000042/QTD000755/QTD000755.all.tsv.gz	ILMN_2343047	12	122565952	C	CT	chr12_122565952_C_CT	39	0.21875	0.490232	-0.133222	0.192224	INDEL	42	192	NA	ENSG00000150967	ENSG00000150967	NA	rs1361319988
QTS000042	ftp://ftp.ebi.ac.uk/pub/databases/spot/eQTL/sumstats/QTS000042/QTD000755/QTD000755.all.tsv.gz	ILMN_2343048	12	122565952	C	CT	chr12_122565952_C_CT	39	0.21875	0.182016	-0.245689	0.182534	INDEL	42	192	NA	ENSG00000150967	ENSG00000150967	NA	rs1361319988
QTS000042	ftp://ftp.ebi.ac.uk/pub/databases/spot/eQTL/sumstats/QTS000042/QTD000755/QTD000755.all.tsv.gz	ILMN_2358277	12	122565952	C	CT	chr12_122565952_C_CT	39	0.21875	0.347758	0.0910332	0.0963963	INDEL	42	192	NA	ENSG00000111011	ENSG00000111011	NA	rs1361319988
QTS000042	ftp://ftp.ebi.ac.uk/pub/databases/spot/eQTL/sumstats/QTS000042/QTD000755/QTD000755.all.tsv.gz	ILMN_2358278	12	122565952	C	CT	chr12_122565952_C_CT	39	0.21875	0.178708	0.17019	0.125476	INDEL	42	192	NA	ENSG00000111011	ENSG00000111011	NA	rs1361319988
QTS000042	ftp://ftp.ebi.ac.uk/pub/databases/spot/eQTL/sumstats/QTS000042/QTD000755/QTD000755.all.tsv.gz	ILMN_2393144	12	122565952	C	CT	chr12_122565952_C_CT	39	0.21875	0.4196	0.11465	0.141335	INDEL	42	192	NA	ENSG00000182196	ENSG00000182196	NA	rs1361319988
QTS000042	ftp://ftp.ebi.ac.uk/pub/databases/spot/eQTL/sumstats/QTS000042/QTD000755/QTD000755.all.tsv.gz	ILMN_2395285	12	122565952	C	CT	chr12_122565952_C_CT	39	0.21875	0.0270403	0.207606	0.0922149	INDEL	42	192	NA	ENSG00000184209	ENSG00000184209	NA	rs1361319988
QTS000042	ftp://ftp.ebi.ac.uk/pub/databases/spot/eQTL/sumstats/QTS000042/QTD000755/QTD000755.all.tsv.gz	ILMN_2396148	12	122565952	C	CT	chr12_122565952_C_CT	39	0.21875	0.904414	0.0240882	0.199969	INDEL	42	192	NA	ENSG00000130787	ENSG00000130787	NA	rs1361319988
QTS000042	ftp://ftp.ebi.ac.uk/pub/databases/spot/eQTL/sumstats/QTS000042/QTD000755/QTD000755.all.tsv.gz	ILMN_2404085	12	122565952	C	CT	chr12_122565952_C_CT	39	0.21875	0.255212	0.104292	0.091021	INDEL	42	192	NA	ENSG00000130779	ENSG00000130779	NA	rs1361319988
QTS000042	ftp://ftp.ebi.ac.uk/pub/databases/spot/eQTL/sumstats/QTS000042/QTD000755/QTD000755.all.tsv.gz	ILMN_3208881	12	122565952	C	CT	chr12_122565952_C_CT	39	0.21875	0.0652605	-0.32685	0.174924	INDEL	42	192	NA	ENSG00000183955	ENSG00000183955	NA	rs1361319988
QTS000042	ftp://ftp.ebi.ac.uk/pub/databases/spot/eQTL/sumstats/QTS000042/QTD000755/QTD000755.all.tsv.gz	ILMN_3229052	12	122565952	C	CT	chr12_122565952_C_CT	39	0.21875	0.707394	-0.077563	0.205919	INDEL	42	192	NA	ENSG00000184209	ENSG00000184209	NA	rs1361319988
QTS000042	ftp://ftp.ebi.ac.uk/pub/databases/spot/eQTL/sumstats/QTS000042/QTD000755/QTD000755.all.tsv.gz	ILMN_3249006	12	122565952	C	CT	chr12_122565952_C_CT	39	0.21875	0.682808	0.0828701	0.202077	INDEL	42	192	NA	ENSG00000183955	ENSG00000183955	NA	rs1361319988
QTS000042	ftp://ftp.ebi.ac.uk/pub/databases/spot/eQTL/sumstats/QTS000042/QTD000755/QTD000755.all.tsv.gz	ILMN_1651464	12	122566410	AT	A	chr12_122566410_AT_A	38	0.213542	0.23138	-0.249469	0.206899	INDEL	41	192	NA	ENSG00000089094	ENSG00000089094	NA	rs35536788
QTS000042	ftp://ftp.ebi.ac.uk/pub/databases/spot/eQTL/sumstats/QTS000042/QTD000755/QTD000755.all.tsv.gz	ILMN_1651464	12	122566410	AT	A	chr12_122566410_AT_A	38	0.213542	0.23138	-0.249469	0.206899	INDEL	41	192	NA	ENSG00000089094	ENSG00000089094	NA	rs71453598
QTS000042	ftp://ftp.ebi.ac.uk/pub/databases/spot/eQTL/sumstats/QTS000042/QTD000755/QTD000755.all.tsv.gz	ILMN_1651936	12	122566410	AT	A	chr12_122566410_AT_A	38	0.213542	0.61741	0.0810344	0.161606	INDEL	41	192	NA	ENSG00000183955	ENSG00000183955	NA	rs35536788
QTS000042	ftp://ftp.ebi.ac.uk/pub/databases/spot/eQTL/sumstats/QTS000042/QTD000755/QTD000755.all.tsv.gz	ILMN_1651936	12	122566410	AT	A	chr12_122566410_AT_A	38	0.213542	0.61741	0.0810344	0.161606	INDEL	41	192	NA	ENSG00000183955	ENSG00000183955	NA	rs71453598
QTS000042	ftp://ftp.ebi.ac.uk/pub/databases/spot/eQTL/sumstats/QTS000042/QTD000755/QTD000755.all.tsv.gz	ILMN_1652918	12	122566410	AT	A	chr12_122566410_AT_A	38	0.213542	0.322268	-0.141755	0.142351	INDEL	41	192	NA	ENSG00000139725	ENSG00000139725	NA	rs35536788
QTS000042	ftp://ftp.ebi.ac.uk/pub/databases/spot/eQTL/sumstats/QTS000042/QTD000755/QTD000755.all.tsv.gz	ILMN_1652918	12	122566410	AT	A	chr12_122566410_AT_A	38	0.213542	0.322268	-0.141755	0.142351	INDEL	41	192	NA	ENSG00000139725	ENSG00000139725	NA	rs71453598
QTS000042	ftp://ftp.ebi.ac.uk/pub/databases/spot/eQTL/sumstats/QTS000042/QTD000755/QTD000755.all.tsv.gz	ILMN_1654421	12	122566410	AT	A	chr12_122566410_AT_A	38	0.213542	0.680892	0.0720921	0.174678	INDEL	41	192	NA	ENSG00000051825	ENSG00000051825	NA	rs35536788
QTS000042	ftp://ftp.ebi.ac.uk/pub/databases/spot/eQTL/sumstats/QTS000042/QTD000755/QTD000755.all.tsv.gz	ILMN_1654421	12	122566410	AT	A	chr12_122566410_AT_A	38	0.213542	0.680892	0.0720921	0.174678	INDEL	41	192	NA	ENSG00000051825	ENSG00000051825	NA	rs71453598
QTS000042	ftp://ftp.ebi.ac.uk/pub/databases/spot/eQTL/sumstats/QTS000042/QTD000755/QTD000755.all.tsv.gz	ILMN_1658232	12	122566410	AT	A	chr12_122566410_AT_A	38	0.213542	0.442054	0.151376	0.195962	INDEL	41	192	NA	ENSG00000089094	ENSG00000089094	NA	rs35536788
QTS000042	ftp://ftp.ebi.ac.uk/pub/databases/spot/eQTL/sumstats/QTS000042/QTD000755/QTD000755.all.tsv.gz	ILMN_1658232	12	122566410	AT	A	chr12_122566410_AT_A	38	0.213542	0.442054	0.151376	0.195962	INDEL	41	192	NA	ENSG00000089094	ENSG00000089094	NA	rs71453598
QTS000042	ftp://ftp.ebi.ac.uk/pub/databases/spot/eQTL/sumstats/QTS000042/QTD000755/QTD000755.all.tsv.gz	ILMN_1662316	12	122566410	AT	A	chr12_122566410_AT_A	38	0.213542	0.719469	-0.0670845	0.186135	INDEL	41	192	NA	ENSG00000139719	ENSG00000139719	NA	rs35536788
QTS000042	ftp://ftp.ebi.ac.uk/pub/databases/spot/eQTL/sumstats/QTS000042/QTD000755/QTD000755.all.tsv.gz	ILMN_1662316	12	122566410	AT	A	chr12_122566410_AT_A	38	0.213542	0.719469	-0.0670845	0.186135	INDEL	41	192	NA	ENSG00000139719	ENSG00000139719	NA	rs71453598
QTS000042	ftp://ftp.ebi.ac.uk/pub/databases/spot/eQTL/sumstats/QTS000042/QTD000755/QTD000755.all.tsv.gz	ILMN_1665335	12	122566410	AT	A	chr12_122566410_AT_A	38	0.213542	0.815859	-0.0294969	0.126258	INDEL	41	192	NA	ENSG00000184047	ENSG00000184047	NA	rs35536788
QTS000042	ftp://ftp.ebi.ac.uk/pub/databases/spot/eQTL/sumstats/QTS000042/QTD000755/QTD000755.all.tsv.gz	ILMN_1665335	12	122566410	AT	A	chr12_122566410_AT_A	38	0.213542	0.815859	-0.0294969	0.126258	INDEL	41	192	NA	ENSG00000184047	ENSG00000184047	NA	rs71453598
QTS000042	ftp://ftp.ebi.ac.uk/pub/databases/spot/eQTL/sumstats/QTS000042/QTD000755/QTD000755.all.tsv.gz	ILMN_1667510	12	122566410	AT	A	chr12_122566410_AT_A	38	0.213542	0.113884	0.269076	0.16838	INDEL	41	192	NA	ENSG00000130921	ENSG00000130921	NA	rs35536788
QTS000042	ftp://ftp.ebi.ac.uk/pub/databases/spot/eQTL/sumstats/QTS000042/QTD000755/QTD000755.all.tsv.gz	ILMN_1667510	12	122566410	AT	A	chr12_122566410_AT_A	38	0.213542	0.113884	0.269076	0.16838	INDEL	41	192	NA	ENSG00000130921	ENSG00000130921	NA	rs71453598
QTS000042	ftp://ftp.ebi.ac.uk/pub/databases/spot/eQTL/sumstats/QTS000042/QTD000755/QTD000755.all.tsv.gz	ILMN_1668743	12	122566410	AT	A	chr12_122566410_AT_A	38	0.213542	0.71121	0.056224	0.151336	INDEL	41	192	NA	ENSG00000150977	ENSG00000150977	NA	rs35536788
QTS000042	ftp://ftp.ebi.ac.uk/pub/databases/spot/eQTL/sumstats/QTS000042/QTD000755/QTD000755.all.tsv.gz	ILMN_1668743	12	122566410	AT	A	chr12_122566410_AT_A	38	0.213542	0.71121	0.056224	0.151336	INDEL	41	192	NA	ENSG00000150977	ENSG00000150977	NA	rs71453598
QTS000042	ftp://ftp.ebi.ac.uk/pub/databases/spot/eQTL/sumstats/QTS000042/QTD000755/QTD000755.all.tsv.gz	ILMN_1677693	12	122566410	AT	A	chr12_122566410_AT_A	38	0.213542	0.75637	-0.031058	0.0997719	INDEL	41	192	NA	ENSG00000255398	ENSG00000255398	NA	rs35536788
QTS000042	ftp://ftp.ebi.ac.uk/pub/databases/spot/eQTL/sumstats/QTS000042/QTD000755/QTD000755.all.tsv.gz	ILMN_1677693	12	122566410	AT	A	chr12_122566410_AT_A	38	0.213542	0.75637	-0.031058	0.0997719	INDEL	41	192	NA	ENSG00000255398	ENSG00000255398	NA	rs71453598
QTS000042	ftp://ftp.ebi.ac.uk/pub/databases/spot/eQTL/sumstats/QTS000042/QTD000755/QTD000755.all.tsv.gz	ILMN_1678490	12	122566410	AT	A	chr12_122566410_AT_A	38	0.213542	0.830501	-0.0281132	0.130916	INDEL	41	192	NA	ENSG00000150977	ENSG00000150977	NA	rs35536788
QTS000042	ftp://ftp.ebi.ac.uk/pub/databases/spot/eQTL/sumstats/QTS000042/QTD000755/QTD000755.all.tsv.gz	ILMN_1678490	12	122566410	AT	A	chr12_122566410_AT_A	38	0.213542	0.830501	-0.0281132	0.130916	INDEL	41	192	NA	ENSG00000150977	ENSG00000150977	NA	rs71453598
QTS000042	ftp://ftp.ebi.ac.uk/pub/databases/spot/eQTL/sumstats/QTS000042/QTD000755/QTD000755.all.tsv.gz	ILMN_1684038	12	122566410	AT	A	chr12_122566410_AT_A	38	0.213542	0.840662	0.0317976	0.157659	INDEL	41	192	NA	ENSG00000130779	ENSG00000130779	NA	rs35536788
QTS000042	ftp://ftp.ebi.ac.uk/pub/databases/spot/eQTL/sumstats/QTS000042/QTD000755/QTD000755.all.tsv.gz	ILMN_1684038	12	122566410	AT	A	chr12_122566410_AT_A	38	0.213542	0.840662	0.0317976	0.157659	INDEL	41	192	NA	ENSG00000130779	ENSG00000130779	NA	rs71453598
QTS000042	ftp://ftp.ebi.ac.uk/pub/databases/spot/eQTL/sumstats/QTS000042/QTD000755/QTD000755.all.tsv.gz	ILMN_1706886	12	122566410	AT	A	chr12_122566410_AT_A	38	0.213542	0.0103668	0.469937	0.179104	INDEL	41	192	NA	ENSG00000110987	ENSG00000110987	NA	rs35536788
QTS000042	ftp://ftp.ebi.ac.uk/pub/databases/spot/eQTL/sumstats/QTS000042/QTD000755/QTD000755.all.tsv.gz	ILMN_1706886	12	122566410	AT	A	chr12_122566410_AT_A	38	0.213542	0.0103668	0.469937	0.179104	INDEL	41	192	NA	ENSG00000110987	ENSG00000110987	NA	rs71453598
QTS000042	ftp://ftp.ebi.ac.uk/pub/databases/spot/eQTL/sumstats/QTS000042/QTD000755/QTD000755.all.tsv.gz	ILMN_1710427	12	122566410	AT	A	chr12_122566410_AT_A	38	0.213542	0.813617	-0.032404	0.137002	INDEL	41	192	NA	ENSG00000139722	ENSG00000139722	NA	rs35536788
QTS000042	ftp://ftp.ebi.ac.uk/pub/databases/spot/eQTL/sumstats/QTS000042/QTD000755/QTD000755.all.tsv.gz	ILMN_1710427	12	122566410	AT	A	chr12_122566410_AT_A	38	0.213542	0.813617	-0.032404	0.137002	INDEL	41	192	NA	ENSG00000139722	ENSG00000139722	NA	rs71453598
QTS000042	ftp://ftp.ebi.ac.uk/pub/databases/spot/eQTL/sumstats/QTS000042/QTD000755/QTD000755.all.tsv.gz	ILMN_1711699	12	122566410	AT	A	chr12_122566410_AT_A	38	0.213542	0.959365	-0.010921	0.213692	INDEL	41	192	NA	ENSG00000130787	ENSG00000130787	NA	rs35536788
QTS000042	ftp://ftp.ebi.ac.uk/pub/databases/spot/eQTL/sumstats/QTS000042/QTD000755/QTD000755.all.tsv.gz	ILMN_1711699	12	122566410	AT	A	chr12_122566410_AT_A	38	0.213542	0.959365	-0.010921	0.213692	INDEL	41	192	NA	ENSG00000130787	ENSG00000130787	NA	rs71453598
QTS000042	ftp://ftp.ebi.ac.uk/pub/databases/spot/eQTL/sumstats/QTS000042/QTD000755/QTD000755.all.tsv.gz	ILMN_1723058	12	122566410	AT	A	chr12_122566410_AT_A	38	0.213542	0.202088	0.229947	0.178818	INDEL	41	192	NA	ENSG00000130779	ENSG00000130779	NA	rs35536788
QTS000042	ftp://ftp.ebi.ac.uk/pub/databases/spot/eQTL/sumstats/QTS000042/QTD000755/QTD000755.all.tsv.gz	ILMN_1723058	12	122566410	AT	A	chr12_122566410_AT_A	38	0.213542	0.202088	0.229947	0.178818	INDEL	41	192	NA	ENSG00000130779	ENSG00000130779	NA	rs71453598
QTS000042	ftp://ftp.ebi.ac.uk/pub/databases/spot/eQTL/sumstats/QTS000042/QTD000755/QTD000755.all.tsv.gz	ILMN_1724148	12	122566410	AT	A	chr12_122566410_AT_A	38	0.213542	0.611932	-0.0787841	0.154701	INDEL	41	192	NA	ENSG00000276045	ENSG00000276045	NA	rs35536788
QTS000042	ftp://ftp.ebi.ac.uk/pub/databases/spot/eQTL/sumstats/QTS000042/QTD000755/QTD000755.all.tsv.gz	ILMN_1724148	12	122566410	AT	A	chr12_122566410_AT_A	38	0.213542	0.611932	-0.0787841	0.154701	INDEL	41	192	NA	ENSG00000276045	ENSG00000276045	NA	rs71453598
QTS000042	ftp://ftp.ebi.ac.uk/pub/databases/spot/eQTL/sumstats/QTS000042/QTD000755/QTD000755.all.tsv.gz	ILMN_1732516	12	122566410	AT	A	chr12_122566410_AT_A	38	0.213542	0.236159	-0.217018	0.18185	INDEL	41	192	NA	ENSG00000184445	ENSG00000184445	NA	rs35536788
QTS000042	ftp://ftp.ebi.ac.uk/pub/databases/spot/eQTL/sumstats/QTS000042/QTD000755/QTD000755.all.tsv.gz	ILMN_1732516	12	122566410	AT	A	chr12_122566410_AT_A	38	0.213542	0.236159	-0.217018	0.18185	INDEL	41	192	NA	ENSG00000184445	ENSG00000184445	NA	rs71453598
QTS000042	ftp://ftp.ebi.ac.uk/pub/databases/spot/eQTL/sumstats/QTS000042/QTD000755/QTD000755.all.tsv.gz	ILMN_1732767	12	122566410	AT	A	chr12_122566410_AT_A	38	0.213542	0.2458	0.22151	0.18949	INDEL	41	192	NA	ENSG00000110801	ENSG00000110801	NA	rs35536788
QTS000042	ftp://ftp.ebi.ac.uk/pub/databases/spot/eQTL/sumstats/QTS000042/QTD000755/QTD000755.all.tsv.gz	ILMN_1732767	12	122566410	AT	A	chr12_122566410_AT_A	38	0.213542	0.2458	0.22151	0.18949	INDEL	41	192	NA	ENSG00000110801	ENSG00000110801	NA	rs71453598
QTS000042	ftp://ftp.ebi.ac.uk/pub/databases/spot/eQTL/sumstats/QTS000042/QTD000755/QTD000755.all.tsv.gz	ILMN_1739943	12	122566410	AT	A	chr12_122566410_AT_A	38	0.213542	0.872127	0.0260141	0.161116	INDEL	41	192	NA	ENSG00000139697	ENSG00000139697	NA	rs35536788
QTS000042	ftp://ftp.ebi.ac.uk/pub/databases/spot/eQTL/sumstats/QTS000042/QTD000755/QTD000755.all.tsv.gz	ILMN_1739943	12	122566410	AT	A	chr12_122566410_AT_A	38	0.213542	0.872127	0.0260141	0.161116	INDEL	41	192	NA	ENSG00000139697	ENSG00000139697	NA	rs71453598
QTS000042	ftp://ftp.ebi.ac.uk/pub/databases/spot/eQTL/sumstats/QTS000042/QTD000755/QTD000755.all.tsv.gz	ILMN_1750497	12	122566410	AT	A	chr12_122566410_AT_A	38	0.213542	0.290378	-0.100481	0.0944222	INDEL	41	192	NA	ENSG00000182782	ENSG00000182782	NA	rs35536788
QTS000042	ftp://ftp.ebi.ac.uk/pub/databases/spot/eQTL/sumstats/QTS000042/QTD000755/QTD000755.all.tsv.gz	ILMN_1750497	12	122566410	AT	A	chr12_122566410_AT_A	38	0.213542	0.290378	-0.100481	0.0944222	INDEL	41	192	NA	ENSG00000182782	ENSG00000182782	NA	rs71453598
QTS000042	ftp://ftp.ebi.ac.uk/pub/databases/spot/eQTL/sumstats/QTS000042/QTD000755/QTD000755.all.tsv.gz	ILMN_1760954	12	122566410	AT	A	chr12_122566410_AT_A	38	0.213542	0.103919	-0.216026	0.131369	INDEL	41	192	NA	ENSG00000139726	ENSG00000139726	NA	rs35536788
QTS000042	ftp://ftp.ebi.ac.uk/pub/databases/spot/eQTL/sumstats/QTS000042/QTD000755/QTD000755.all.tsv.gz	ILMN_1760954	12	122566410	AT	A	chr12_122566410_AT_A	38	0.213542	0.103919	-0.216026	0.131369	INDEL	41	192	NA	ENSG00000139726	ENSG00000139726	NA	rs71453598
QTS000042	ftp://ftp.ebi.ac.uk/pub/databases/spot/eQTL/sumstats/QTS000042/QTD000755/QTD000755.all.tsv.gz	ILMN_1772845	12	122566410	AT	A	chr12_122566410_AT_A	38	0.213542	0.0842156	0.200671	0.114803	INDEL	41	192	NA	ENSG00000184209	ENSG00000184209	NA	rs35536788
QTS000042	ftp://ftp.ebi.ac.uk/pub/databases/spot/eQTL/sumstats/QTS000042/QTD000755/QTD000755.all.tsv.gz	ILMN_1772845	12	122566410	AT	A	chr12_122566410_AT_A	38	0.213542	0.0842156	0.200671	0.114803	INDEL	41	192	NA	ENSG00000184209	ENSG00000184209	NA	rs71453598
QTS000042	ftp://ftp.ebi.ac.uk/pub/databases/spot/eQTL/sumstats/QTS000042/QTD000755/QTD000755.all.tsv.gz	ILMN_1788887	12	122566410	AT	A	chr12_122566410_AT_A	38	0.213542	0.965464	-0.00826336	0.190267	INDEL	41	192	NA	ENSG00000212694	ENSG00000212694	NA	rs35536788
QTS000042	ftp://ftp.ebi.ac.uk/pub/databases/spot/eQTL/sumstats/QTS000042/QTD000755/QTD000755.all.tsv.gz	ILMN_1788887	12	122566410	AT	A	chr12_122566410_AT_A	38	0.213542	0.965464	-0.00826336	0.190267	INDEL	41	192	NA	ENSG00000212694	ENSG00000212694	NA	rs71453598
QTS000042	ftp://ftp.ebi.ac.uk/pub/databases/spot/eQTL/sumstats/QTS000042/QTD000755/QTD000755.all.tsv.gz	ILMN_1788928	12	122566410	AT	A	chr12_122566410_AT_A	38	0.213542	0.336307	-0.214526	0.22181	INDEL	41	192	NA	ENSG00000150967	ENSG00000150967	NA	rs35536788
QTS000042	ftp://ftp.ebi.ac.uk/pub/databases/spot/eQTL/sumstats/QTS000042/QTD000755/QTD000755.all.tsv.gz	ILMN_1788928	12	122566410	AT	A	chr12_122566410_AT_A	38	0.213542	0.336307	-0.214526	0.22181	INDEL	41	192	NA	ENSG00000150967	ENSG00000150967	NA	rs71453598
QTS000042	ftp://ftp.ebi.ac.uk/pub/databases/spot/eQTL/sumstats/QTS000042/QTD000755/QTD000755.all.tsv.gz	ILMN_1791149	12	122566410	AT	A	chr12_122566410_AT_A	38	0.213542	0.415287	-0.154104	0.188213	INDEL	41	192	NA	ENSG00000182196	ENSG00000182196	NA	rs35536788
QTS000042	ftp://ftp.ebi.ac.uk/pub/databases/spot/eQTL/sumstats/QTS000042/QTD000755/QTD000755.all.tsv.gz	ILMN_1791149	12	122566410	AT	A	chr12_122566410_AT_A	38	0.213542	0.415287	-0.154104	0.188213	INDEL	41	192	NA	ENSG00000182196	ENSG00000182196	NA	rs71453598
QTS000042	ftp://ftp.ebi.ac.uk/pub/databases/spot/eQTL/sumstats/QTS000042/QTD000755/QTD000755.all.tsv.gz	ILMN_1792092	12	122566410	AT	A	chr12_122566410_AT_A	38	0.213542	0.44735	-0.0907694	0.118884	INDEL	41	192	NA	ENSG00000033030	ENSG00000033030	NA	rs35536788
QTS000042	ftp://ftp.ebi.ac.uk/pub/databases/spot/eQTL/sumstats/QTS000042/QTD000755/QTD000755.all.tsv.gz	ILMN_1792092	12	122566410	AT	A	chr12_122566410_AT_A	38	0.213542	0.44735	-0.0907694	0.118884	INDEL	41	192	NA	ENSG00000033030	ENSG00000033030	NA	rs71453598
QTS000042	ftp://ftp.ebi.ac.uk/pub/databases/spot/eQTL/sumstats/QTS000042/QTD000755/QTD000755.all.tsv.gz	ILMN_1794260	12	122566410	AT	A	chr12_122566410_AT_A	38	0.213542	0.421528	-0.114219	0.141391	INDEL	41	192	NA	ENSG00000089094	ENSG00000089094	NA	rs35536788
QTS000042	ftp://ftp.ebi.ac.uk/pub/databases/spot/eQTL/sumstats/QTS000042/QTD000755/QTD000755.all.tsv.gz	ILMN_1794260	12	122566410	AT	A	chr12_122566410_AT_A	38	0.213542	0.421528	-0.114219	0.141391	INDEL	41	192	NA	ENSG00000089094	ENSG00000089094	NA	rs71453598
QTS000042	ftp://ftp.ebi.ac.uk/pub/databases/spot/eQTL/sumstats/QTS000042/QTD000755/QTD000755.all.tsv.gz	ILMN_1805643	12	122566410	AT	A	chr12_122566410_AT_A	38	0.213542	0.820446	-0.0441832	0.194041	INDEL	41	192	NA	ENSG00000188026	ENSG00000188026	NA	rs35536788
QTS000042	ftp://ftp.ebi.ac.uk/pub/databases/spot/eQTL/sumstats/QTS000042/QTD000755/QTD000755.all.tsv.gz	ILMN_1805643	12	122566410	AT	A	chr12_122566410_AT_A	38	0.213542	0.820446	-0.0441832	0.194041	INDEL	41	192	NA	ENSG00000188026	ENSG00000188026	NA	rs71453598
QTS000042	ftp://ftp.ebi.ac.uk/pub/databases/spot/eQTL/sumstats/QTS000042/QTD000755/QTD000755.all.tsv.gz	ILMN_1811272	12	122566410	AT	A	chr12_122566410_AT_A	38	0.213542	0.560085	-0.1126	0.192444	INDEL	41	192	NA	ENSG00000196917	ENSG00000196917	NA	rs35536788
QTS000042	ftp://ftp.ebi.ac.uk/pub/databases/spot/eQTL/sumstats/QTS000042/QTD000755/QTD000755.all.tsv.gz	ILMN_1811272	12	122566410	AT	A	chr12_122566410_AT_A	38	0.213542	0.560085	-0.1126	0.192444	INDEL	41	192	NA	ENSG00000196917	ENSG00000196917	NA	rs71453598
QTS000042	ftp://ftp.ebi.ac.uk/pub/databases/spot/eQTL/sumstats/QTS000042/QTD000755/QTD000755.all.tsv.gz	ILMN_1813573	12	122566410	AT	A	chr12_122566410_AT_A	38	0.213542	0.50398	-0.127333	0.18971	INDEL	41	192	NA	ENSG00000139718	ENSG00000139718	NA	rs35536788
QTS000042	ftp://ftp.ebi.ac.uk/pub/databases/spot/eQTL/sumstats/QTS000042/QTD000755/QTD000755.all.tsv.gz	ILMN_1813573	12	122566410	AT	A	chr12_122566410_AT_A	38	0.213542	0.50398	-0.127333	0.18971	INDEL	41	192	NA	ENSG00000139718	ENSG00000139718	NA	rs71453598
QTS000042	ftp://ftp.ebi.ac.uk/pub/databases/spot/eQTL/sumstats/QTS000042/QTD000755/QTD000755.all.tsv.gz	ILMN_1849192	12	122566410	AT	A	chr12_122566410_AT_A	38	0.213542	0.411106	-0.170406	0.20626	INDEL	41	192	NA	ENSG00000256546	ENSG00000256546	NA	rs35536788
QTS000042	ftp://ftp.ebi.ac.uk/pub/databases/spot/eQTL/sumstats/QTS000042/QTD000755/QTD000755.all.tsv.gz	ILMN_1849192	12	122566410	AT	A	chr12_122566410_AT_A	38	0.213542	0.411106	-0.170406	0.20626	INDEL	41	192	NA	ENSG00000256546	ENSG00000256546	NA	rs71453598
QTS000042	ftp://ftp.ebi.ac.uk/pub/databases/spot/eQTL/sumstats/QTS000042/QTD000755/QTD000755.all.tsv.gz	ILMN_2098947	12	122566410	AT	A	chr12_122566410_AT_A	38	0.213542	0.521834	0.127708	0.198525	INDEL	41	192	NA	ENSG00000212694	ENSG00000212694	NA	rs35536788
QTS000042	ftp://ftp.ebi.ac.uk/pub/databases/spot/eQTL/sumstats/QTS000042/QTD000755/QTD000755.all.tsv.gz	ILMN_2098947	12	122566410	AT	A	chr12_122566410_AT_A	38	0.213542	0.521834	0.127708	0.198525	INDEL	41	192	NA	ENSG00000212694	ENSG00000212694	NA	rs71453598
QTS000042	ftp://ftp.ebi.ac.uk/pub/databases/spot/eQTL/sumstats/QTS000042/QTD000755/QTD000755.all.tsv.gz	ILMN_2310589	12	122566410	AT	A	chr12_122566410_AT_A	38	0.213542	0.294431	0.166732	0.158009	INDEL	41	192	NA	ENSG00000184047	ENSG00000184047	NA	rs35536788
QTS000042	ftp://ftp.ebi.ac.uk/pub/databases/spot/eQTL/sumstats/QTS000042/QTD000755/QTD000755.all.tsv.gz	ILMN_2310589	12	122566410	AT	A	chr12_122566410_AT_A	38	0.213542	0.294431	0.166732	0.158009	INDEL	41	192	NA	ENSG00000184047	ENSG00000184047	NA	rs71453598
QTS000042	ftp://ftp.ebi.ac.uk/pub/databases/spot/eQTL/sumstats/QTS000042/QTD000755/QTD000755.all.tsv.gz	ILMN_2332990	12	122566410	AT	A	chr12_122566410_AT_A	38	0.213542	0.85206	0.0282068	0.150774	INDEL	41	192	NA	ENSG00000184047	ENSG00000184047	NA	rs35536788
QTS000042	ftp://ftp.ebi.ac.uk/pub/databases/spot/eQTL/sumstats/QTS000042/QTD000755/QTD000755.all.tsv.gz	ILMN_2332990	12	122566410	AT	A	chr12_122566410_AT_A	38	0.213542	0.85206	0.0282068	0.150774	INDEL	41	192	NA	ENSG00000184047	ENSG00000184047	NA	rs71453598
QTS000042	ftp://ftp.ebi.ac.uk/pub/databases/spot/eQTL/sumstats/QTS000042/QTD000755/QTD000755.all.tsv.gz	ILMN_2343047	12	122566410	AT	A	chr12_122566410_AT_A	38	0.213542	0.329681	-0.187345	0.191054	INDEL	41	192	NA	ENSG00000150967	ENSG00000150967	NA	rs35536788
QTS000042	ftp://ftp.ebi.ac.uk/pub/databases/spot/eQTL/sumstats/QTS000042/QTD000755/QTD000755.all.tsv.gz	ILMN_2343047	12	122566410	AT	A	chr12_122566410_AT_A	38	0.213542	0.329681	-0.187345	0.191054	INDEL	41	192	NA	ENSG00000150967	ENSG00000150967	NA	rs71453598
QTS000042	ftp://ftp.ebi.ac.uk/pub/databases/spot/eQTL/sumstats/QTS000042/QTD000755/QTD000755.all.tsv.gz	ILMN_2343048	12	122566410	AT	A	chr12_122566410_AT_A	38	0.213542	0.126073	-0.280246	0.181329	INDEL	41	192	NA	ENSG00000150967	ENSG00000150967	NA	rs35536788
QTS000042	ftp://ftp.ebi.ac.uk/pub/databases/spot/eQTL/sumstats/QTS000042/QTD000755/QTD000755.all.tsv.gz	ILMN_2343048	12	122566410	AT	A	chr12_122566410_AT_A	38	0.213542	0.126073	-0.280246	0.181329	INDEL	41	192	NA	ENSG00000150967	ENSG00000150967	NA	rs71453598
QTS000042	ftp://ftp.ebi.ac.uk/pub/databases/spot/eQTL/sumstats/QTS000042/QTD000755/QTD000755.all.tsv.gz	ILMN_2358277	12	122566410	AT	A	chr12_122566410_AT_A	38	0.213542	0.401882	0.081057	0.0961944	INDEL	41	192	NA	ENSG00000111011	ENSG00000111011	NA	rs35536788
QTS000042	ftp://ftp.ebi.ac.uk/pub/databases/spot/eQTL/sumstats/QTS000042/QTD000755/QTD000755.all.tsv.gz	ILMN_2358277	12	122566410	AT	A	chr12_122566410_AT_A	38	0.213542	0.401882	0.081057	0.0961944	INDEL	41	192	NA	ENSG00000111011	ENSG00000111011	NA	rs71453598
QTS000042	ftp://ftp.ebi.ac.uk/pub/databases/spot/eQTL/sumstats/QTS000042/QTD000755/QTD000755.all.tsv.gz	ILMN_2358278	12	122566410	AT	A	chr12_122566410_AT_A	38	0.213542	0.0911867	0.212419	0.124276	INDEL	41	192	NA	ENSG00000111011	ENSG00000111011	NA	rs35536788
QTS000042	ftp://ftp.ebi.ac.uk/pub/databases/spot/eQTL/sumstats/QTS000042/QTD000755/QTD000755.all.tsv.gz	ILMN_2358278	12	122566410	AT	A	chr12_122566410_AT_A	38	0.213542	0.0911867	0.212419	0.124276	INDEL	41	192	NA	ENSG00000111011	ENSG00000111011	NA	rs71453598
QTS000042	ftp://ftp.ebi.ac.uk/pub/databases/spot/eQTL/sumstats/QTS000042/QTD000755/QTD000755.all.tsv.gz	ILMN_2393144	12	122566410	AT	A	chr12_122566410_AT_A	38	0.213542	0.350446	0.132123	0.140693	INDEL	41	192	NA	ENSG00000182196	ENSG00000182196	NA	rs35536788
QTS000042	ftp://ftp.ebi.ac.uk/pub/databases/spot/eQTL/sumstats/QTS000042/QTD000755/QTD000755.all.tsv.gz	ILMN_2393144	12	122566410	AT	A	chr12_122566410_AT_A	38	0.213542	0.350446	0.132123	0.140693	INDEL	41	192	NA	ENSG00000182196	ENSG00000182196	NA	rs71453598
QTS000042	ftp://ftp.ebi.ac.uk/pub/databases/spot/eQTL/sumstats/QTS000042/QTD000755/QTD000755.all.tsv.gz	ILMN_2395285	12	122566410	AT	A	chr12_122566410_AT_A	38	0.213542	0.0236774	0.211605	0.0917913	INDEL	41	192	NA	ENSG00000184209	ENSG00000184209	NA	rs35536788
QTS000042	ftp://ftp.ebi.ac.uk/pub/databases/spot/eQTL/sumstats/QTS000042/QTD000755/QTD000755.all.tsv.gz	ILMN_2395285	12	122566410	AT	A	chr12_122566410_AT_A	38	0.213542	0.0236774	0.211605	0.0917913	INDEL	41	192	NA	ENSG00000184209	ENSG00000184209	NA	rs71453598
QTS000042	ftp://ftp.ebi.ac.uk/pub/databases/spot/eQTL/sumstats/QTS000042/QTD000755/QTD000755.all.tsv.gz	ILMN_2396148	12	122566410	AT	A	chr12_122566410_AT_A	38	0.213542	0.999918	2.04412e-05	0.199349	INDEL	41	192	NA	ENSG00000130787	ENSG00000130787	NA	rs35536788
QTS000042	ftp://ftp.ebi.ac.uk/pub/databases/spot/eQTL/sumstats/QTS000042/QTD000755/QTD000755.all.tsv.gz	ILMN_2396148	12	122566410	AT	A	chr12_122566410_AT_A	38	0.213542	0.999918	2.04412e-05	0.199349	INDEL	41	192	NA	ENSG00000130787	ENSG00000130787	NA	rs71453598
QTS000042	ftp://ftp.ebi.ac.uk/pub/databases/spot/eQTL/sumstats/QTS000042/QTD000755/QTD000755.all.tsv.gz	ILMN_2404085	12	122566410	AT	A	chr12_122566410_AT_A	38	0.213542	0.424364	0.0731399	0.0910967	INDEL	41	192	NA	ENSG00000130779	ENSG00000130779	NA	rs35536788
QTS000042	ftp://ftp.ebi.ac.uk/pub/databases/spot/eQTL/sumstats/QTS000042/QTD000755/QTD000755.all.tsv.gz	ILMN_2404085	12	122566410	AT	A	chr12_122566410_AT_A	38	0.213542	0.424364	0.0731399	0.0910967	INDEL	41	192	NA	ENSG00000130779	ENSG00000130779	NA	rs71453598
QTS000042	ftp://ftp.ebi.ac.uk/pub/databases/spot/eQTL/sumstats/QTS000042/QTD000755/QTD000755.all.tsv.gz	ILMN_3208881	12	122566410	AT	A	chr12_122566410_AT_A	38	0.213542	0.0543874	-0.339681	0.174043	INDEL	41	192	NA	ENSG00000183955	ENSG00000183955	NA	rs35536788
QTS000042	ftp://ftp.ebi.ac.uk/pub/databases/spot/eQTL/sumstats/QTS000042/QTD000755/QTD000755.all.tsv.gz	ILMN_3208881	12	122566410	AT	A	chr12_122566410_AT_A	38	0.213542	0.0543874	-0.339681	0.174043	INDEL	41	192	NA	ENSG00000183955	ENSG00000183955	NA	rs71453598
QTS000042	ftp://ftp.ebi.ac.uk/pub/databases/spot/eQTL/sumstats/QTS000042/QTD000755/QTD000755.all.tsv.gz	ILMN_3229052	12	122566410	AT	A	chr12_122566410_AT_A	38	0.213542	0.616302	-0.10318	0.205124	INDEL	41	192	NA	ENSG00000184209	ENSG00000184209	NA	rs35536788
QTS000042	ftp://ftp.ebi.ac.uk/pub/databases/spot/eQTL/sumstats/QTS000042/QTD000755/QTD000755.all.tsv.gz	ILMN_3229052	12	122566410	AT	A	chr12_122566410_AT_A	38	0.213542	0.616302	-0.10318	0.205124	INDEL	41	192	NA	ENSG00000184209	ENSG00000184209	NA	rs71453598
QTS000042	ftp://ftp.ebi.ac.uk/pub/databases/spot/eQTL/sumstats/QTS000042/QTD000755/QTD000755.all.tsv.gz	ILMN_3249006	12	122566410	AT	A	chr12_122566410_AT_A	38	0.213542	0.622637	0.0994588	0.201339	INDEL	41	192	NA	ENSG00000183955	ENSG00000183955	NA	rs35536788
QTS000042	ftp://ftp.ebi.ac.uk/pub/databases/spot/eQTL/sumstats/QTS000042/QTD000755/QTD000755.all.tsv.gz	ILMN_3249006	12	122566410	AT	A	chr12_122566410_AT_A	38	0.213542	0.622637	0.0994588	0.201339	INDEL	41	192	NA	ENSG00000183955	ENSG00000183955	NA	rs71453598
QTS000042	ftp://ftp.ebi.ac.uk/pub/databases/spot/eQTL/sumstats/QTS000042/QTD000755/QTD000755.all.tsv.gz	ILMN_1651464	12	122566471	A	G	chr12_122566471_A_G	53	0.333333	0.0648383	-0.319422	0.170675	SNP	64	192	NA	ENSG00000089094	ENSG00000089094	NA	rs6489111
QTS000042	ftp://ftp.ebi.ac.uk/pub/databases/spot/eQTL/sumstats/QTS000042/QTD000755/QTD000755.all.tsv.gz	ILMN_1651936	12	122566471	A	G	chr12_122566471_A_G	53	0.333333	0.203782	-0.171423	0.133813	SNP	64	192	NA	ENSG00000183955	ENSG00000183955	NA	rs6489111
QTS000042	ftp://ftp.ebi.ac.uk/pub/databases/spot/eQTL/sumstats/QTS000042/QTD000755/QTD000755.all.tsv.gz	ILMN_1652918	12	122566471	A	G	chr12_122566471_A_G	53	0.333333	0.00655679	-0.318808	0.114277	SNP	64	192	NA	ENSG00000139725	ENSG00000139725	NA	rs6489111
QTS000042	ftp://ftp.ebi.ac.uk/pub/databases/spot/eQTL/sumstats/QTS000042/QTD000755/QTD000755.all.tsv.gz	ILMN_1654421	12	122566471	A	G	chr12_122566471_A_G	53	0.333333	0.875437	0.0229554	0.145983	SNP	64	192	NA	ENSG00000051825	ENSG00000051825	NA	rs6489111
QTS000042	ftp://ftp.ebi.ac.uk/pub/databases/spot/eQTL/sumstats/QTS000042/QTD000755/QTD000755.all.tsv.gz	ILMN_1658232	12	122566471	A	G	chr12_122566471_A_G	53	0.333333	0.754307	-0.0515365	0.164121	SNP	64	192	NA	ENSG00000089094	ENSG00000089094	NA	rs6489111
QTS000042	ftp://ftp.ebi.ac.uk/pub/databases/spot/eQTL/sumstats/QTS000042/QTD000755/QTD000755.all.tsv.gz	ILMN_1662316	12	122566471	A	G	chr12_122566471_A_G	53	0.333333	0.97994	0.00392298	0.155543	SNP	64	192	NA	ENSG00000139719	ENSG00000139719	NA	rs6489111
QTS000042	ftp://ftp.ebi.ac.uk/pub/databases/spot/eQTL/sumstats/QTS000042/QTD000755/QTD000755.all.tsv.gz	ILMN_1665335	12	122566471	A	G	chr12_122566471_A_G	53	0.333333	0.709479	-0.0393922	0.105368	SNP	64	192	NA	ENSG00000184047	ENSG00000184047	NA	rs6489111
QTS000042	ftp://ftp.ebi.ac.uk/pub/databases/spot/eQTL/sumstats/QTS000042/QTD000755/QTD000755.all.tsv.gz	ILMN_1667510	12	122566471	A	G	chr12_122566471_A_G	53	0.333333	0.00487661	0.393515	0.135993	SNP	64	192	NA	ENSG00000130921	ENSG00000130921	NA	rs6489111
QTS000042	ftp://ftp.ebi.ac.uk/pub/databases/spot/eQTL/sumstats/QTS000042/QTD000755/QTD000755.all.tsv.gz	ILMN_1668743	12	122566471	A	G	chr12_122566471_A_G	53	0.333333	0.789239	-0.0339009	0.126414	SNP	64	192	NA	ENSG00000150977	ENSG00000150977	NA	rs6489111
QTS000042	ftp://ftp.ebi.ac.uk/pub/databases/spot/eQTL/sumstats/QTS000042/QTD000755/QTD000755.all.tsv.gz	ILMN_1677693	12	122566471	A	G	chr12_122566471_A_G	53	0.333333	0.251213	-0.0955503	0.0826866	SNP	64	192	NA	ENSG00000255398	ENSG00000255398	NA	rs6489111
QTS000042	ftp://ftp.ebi.ac.uk/pub/databases/spot/eQTL/sumstats/QTS000042/QTD000755/QTD000755.all.tsv.gz	ILMN_1678490	12	122566471	A	G	chr12_122566471_A_G	53	0.333333	0.44983	-0.0827378	0.108961	SNP	64	192	NA	ENSG00000150977	ENSG00000150977	NA	rs6489111
QTS000042	ftp://ftp.ebi.ac.uk/pub/databases/spot/eQTL/sumstats/QTS000042/QTD000755/QTD000755.all.tsv.gz	ILMN_1684038	12	122566471	A	G	chr12_122566471_A_G	53	0.333333	0.756642	-0.0409179	0.131598	SNP	64	192	NA	ENSG00000130779	ENSG00000130779	NA	rs6489111
QTS000042	ftp://ftp.ebi.ac.uk/pub/databases/spot/eQTL/sumstats/QTS000042/QTD000755/QTD000755.all.tsv.gz	ILMN_1706886	12	122566471	A	G	chr12_122566471_A_G	53	0.333333	0.513143	0.101997	0.155292	SNP	64	192	NA	ENSG00000110987	ENSG00000110987	NA	rs6489111
QTS000042	ftp://ftp.ebi.ac.uk/pub/databases/spot/eQTL/sumstats/QTS000042/QTD000755/QTD000755.all.tsv.gz	ILMN_1710427	12	122566471	A	G	chr12_122566471_A_G	53	0.333333	0.646892	0.0525465	0.114286	SNP	64	192	NA	ENSG00000139722	ENSG00000139722	NA	rs6489111
QTS000042	ftp://ftp.ebi.ac.uk/pub/databases/spot/eQTL/sumstats/QTS000042/QTD000755/QTD000755.all.tsv.gz	ILMN_1711699	12	122566471	A	G	chr12_122566471_A_G	53	0.333333	0.595449	0.0949467	0.178124	SNP	64	192	NA	ENSG00000130787	ENSG00000130787	NA	rs6489111
QTS000042	ftp://ftp.ebi.ac.uk/pub/databases/spot/eQTL/sumstats/QTS000042/QTD000755/QTD000755.all.tsv.gz	ILMN_1723058	12	122566471	A	G	chr12_122566471_A_G	53	0.333333	0.0380376	0.309699	0.146879	SNP	64	192	NA	ENSG00000130779	ENSG00000130779	NA	rs6489111
QTS000042	ftp://ftp.ebi.ac.uk/pub/databases/spot/eQTL/sumstats/QTS000042/QTD000755/QTD000755.all.tsv.gz	ILMN_1724148	12	122566471	A	G	chr12_122566471_A_G	53	0.333333	0.621816	-0.0639658	0.129184	SNP	64	192	NA	ENSG00000276045	ENSG00000276045	NA	rs6489111
QTS000042	ftp://ftp.ebi.ac.uk/pub/databases/spot/eQTL/sumstats/QTS000042/QTD000755/QTD000755.all.tsv.gz	ILMN_1732516	12	122566471	A	G	chr12_122566471_A_G	53	0.333333	0.107809	-0.245094	0.150744	SNP	64	192	NA	ENSG00000184445	ENSG00000184445	NA	rs6489111
QTS000042	ftp://ftp.ebi.ac.uk/pub/databases/spot/eQTL/sumstats/QTS000042/QTD000755/QTD000755.all.tsv.gz	ILMN_1732767	12	122566471	A	G	chr12_122566471_A_G	53	0.333333	0.877795	0.0246039	0.159511	SNP	64	192	NA	ENSG00000110801	ENSG00000110801	NA	rs6489111
QTS000042	ftp://ftp.ebi.ac.uk/pub/databases/spot/eQTL/sumstats/QTS000042/QTD000755/QTD000755.all.tsv.gz	ILMN_1739943	12	122566471	A	G	chr12_122566471_A_G	53	0.333333	0.876921	-0.0209005	0.134531	SNP	64	192	NA	ENSG00000139697	ENSG00000139697	NA	rs6489111
QTS000042	ftp://ftp.ebi.ac.uk/pub/databases/spot/eQTL/sumstats/QTS000042/QTD000755/QTD000755.all.tsv.gz	ILMN_1750497	12	122566471	A	G	chr12_122566471_A_G	53	0.333333	0.138658	-0.117121	0.0783229	SNP	64	192	NA	ENSG00000182782	ENSG00000182782	NA	rs6489111
QTS000042	ftp://ftp.ebi.ac.uk/pub/databases/spot/eQTL/sumstats/QTS000042/QTD000755/QTD000755.all.tsv.gz	ILMN_1760954	12	122566471	A	G	chr12_122566471_A_G	53	0.333333	0.0816595	-0.192906	0.109431	SNP	64	192	NA	ENSG00000139726	ENSG00000139726	NA	rs6489111
QTS000042	ftp://ftp.ebi.ac.uk/pub/databases/spot/eQTL/sumstats/QTS000042/QTD000755/QTD000755.all.tsv.gz	ILMN_1772845	12	122566471	A	G	chr12_122566471_A_G	53	0.333333	0.127763	0.148085	0.0962493	SNP	64	192	NA	ENSG00000184209	ENSG00000184209	NA	rs6489111
QTS000042	ftp://ftp.ebi.ac.uk/pub/databases/spot/eQTL/sumstats/QTS000042/QTD000755/QTD000755.all.tsv.gz	ILMN_1788887	12	122566471	A	G	chr12_122566471_A_G	53	0.333333	0.603434	0.0827126	0.158609	SNP	64	192	NA	ENSG00000212694	ENSG00000212694	NA	rs6489111
QTS000042	ftp://ftp.ebi.ac.uk/pub/databases/spot/eQTL/sumstats/QTS000042/QTD000755/QTD000755.all.tsv.gz	ILMN_1788928	12	122566471	A	G	chr12_122566471_A_G	53	0.333333	0.824179	0.0415023	0.186205	SNP	64	192	NA	ENSG00000150967	ENSG00000150967	NA	rs6489111
QTS000042	ftp://ftp.ebi.ac.uk/pub/databases/spot/eQTL/sumstats/QTS000042/QTD000755/QTD000755.all.tsv.gz	ILMN_1791149	12	122566471	A	G	chr12_122566471_A_G	53	0.333333	0.753921	-0.0496008	0.157701	SNP	64	192	NA	ENSG00000182196	ENSG00000182196	NA	rs6489111
QTS000042	ftp://ftp.ebi.ac.uk/pub/databases/spot/eQTL/sumstats/QTS000042/QTD000755/QTD000755.all.tsv.gz	ILMN_1792092	12	122566471	A	G	chr12_122566471_A_G	53	0.333333	0.328624	-0.0973281	0.0990371	SNP	64	192	NA	ENSG00000033030	ENSG00000033030	NA	rs6489111
QTS000042	ftp://ftp.ebi.ac.uk/pub/databases/spot/eQTL/sumstats/QTS000042/QTD000755/QTD000755.all.tsv.gz	ILMN_1794260	12	122566471	A	G	chr12_122566471_A_G	53	0.333333	0.540441	-0.0726945	0.118256	SNP	64	192	NA	ENSG00000089094	ENSG00000089094	NA	rs6489111
QTS000042	ftp://ftp.ebi.ac.uk/pub/databases/spot/eQTL/sumstats/QTS000042/QTD000755/QTD000755.all.tsv.gz	ILMN_1805643	12	122566471	A	G	chr12_122566471_A_G	53	0.333333	0.236943	-0.191439	0.160687	SNP	64	192	NA	ENSG00000188026	ENSG00000188026	NA	rs6489111
QTS000042	ftp://ftp.ebi.ac.uk/pub/databases/spot/eQTL/sumstats/QTS000042/QTD000755/QTD000755.all.tsv.gz	ILMN_1811272	12	122566471	A	G	chr12_122566471_A_G	53	0.333333	0.79165	0.042658	0.160954	SNP	64	192	NA	ENSG00000196917	ENSG00000196917	NA	rs6489111
QTS000042	ftp://ftp.ebi.ac.uk/pub/databases/spot/eQTL/sumstats/QTS000042/QTD000755/QTD000755.all.tsv.gz	ILMN_1813573	12	122566471	A	G	chr12_122566471_A_G	53	0.333333	0.00321367	-0.457213	0.150601	SNP	64	192	NA	ENSG00000139718	ENSG00000139718	NA	rs6489111
QTS000042	ftp://ftp.ebi.ac.uk/pub/databases/spot/eQTL/sumstats/QTS000042/QTD000755/QTD000755.all.tsv.gz	ILMN_1849192	12	122566471	A	G	chr12_122566471_A_G	53	0.333333	0.258996	-0.195041	0.171593	SNP	64	192	NA	ENSG00000256546	ENSG00000256546	NA	rs6489111
QTS000042	ftp://ftp.ebi.ac.uk/pub/databases/spot/eQTL/sumstats/QTS000042/QTD000755/QTD000755.all.tsv.gz	ILMN_2098947	12	122566471	A	G	chr12_122566471_A_G	53	0.333333	0.661023	-0.073051	0.165987	SNP	64	192	NA	ENSG00000212694	ENSG00000212694	NA	rs6489111
QTS000042	ftp://ftp.ebi.ac.uk/pub/databases/spot/eQTL/sumstats/QTS000042/QTD000755/QTD000755.all.tsv.gz	ILMN_2310589	12	122566471	A	G	chr12_122566471_A_G	53	0.333333	0.613706	0.0672025	0.132621	SNP	64	192	NA	ENSG00000184047	ENSG00000184047	NA	rs6489111
QTS000042	ftp://ftp.ebi.ac.uk/pub/databases/spot/eQTL/sumstats/QTS000042/QTD000755/QTD000755.all.tsv.gz	ILMN_2332990	12	122566471	A	G	chr12_122566471_A_G	53	0.333333	0.766631	-0.0374755	0.125853	SNP	64	192	NA	ENSG00000184047	ENSG00000184047	NA	rs6489111
QTS000042	ftp://ftp.ebi.ac.uk/pub/databases/spot/eQTL/sumstats/QTS000042/QTD000755/QTD000755.all.tsv.gz	ILMN_2343047	12	122566471	A	G	chr12_122566471_A_G	53	0.333333	0.987989	0.00242294	0.160459	SNP	64	192	NA	ENSG00000150967	ENSG00000150967	NA	rs6489111
QTS000042	ftp://ftp.ebi.ac.uk/pub/databases/spot/eQTL/sumstats/QTS000042/QTD000755/QTD000755.all.tsv.gz	ILMN_2343048	12	122566471	A	G	chr12_122566471_A_G	53	0.333333	0.374775	0.136413	0.152856	SNP	64	192	NA	ENSG00000150967	ENSG00000150967	NA	rs6489111
QTS000042	ftp://ftp.ebi.ac.uk/pub/databases/spot/eQTL/sumstats/QTS000042/QTD000755/QTD000755.all.tsv.gz	ILMN_2358277	12	122566471	A	G	chr12_122566471_A_G	53	0.333333	0.644716	-0.0372864	0.0805627	SNP	64	192	NA	ENSG00000111011	ENSG00000111011	NA	rs6489111
QTS000042	ftp://ftp.ebi.ac.uk/pub/databases/spot/eQTL/sumstats/QTS000042/QTD000755/QTD000755.all.tsv.gz	ILMN_2358278	12	122566471	A	G	chr12_122566471_A_G	53	0.333333	0.703143	0.0403475	0.105507	SNP	64	192	NA	ENSG00000111011	ENSG00000111011	NA	rs6489111
QTS000042	ftp://ftp.ebi.ac.uk/pub/databases/spot/eQTL/sumstats/QTS000042/QTD000755/QTD000755.all.tsv.gz	ILMN_2393144	12	122566471	A	G	chr12_122566471_A_G	53	0.333333	0.582913	0.0649945	0.117889	SNP	64	192	NA	ENSG00000182196	ENSG00000182196	NA	rs6489111
QTS000042	ftp://ftp.ebi.ac.uk/pub/databases/spot/eQTL/sumstats/QTS000042/QTD000755/QTD000755.all.tsv.gz	ILMN_2395285	12	122566471	A	G	chr12_122566471_A_G	53	0.333333	0.35703	0.0728765	0.0786784	SNP	64	192	NA	ENSG00000184209	ENSG00000184209	NA	rs6489111
QTS000042	ftp://ftp.ebi.ac.uk/pub/databases/spot/eQTL/sumstats/QTS000042/QTD000755/QTD000755.all.tsv.gz	ILMN_2396148	12	122566471	A	G	chr12_122566471_A_G	53	0.333333	0.789529	-0.044556	0.166381	SNP	64	192	NA	ENSG00000130787	ENSG00000130787	NA	rs6489111
QTS000042	ftp://ftp.ebi.ac.uk/pub/databases/spot/eQTL/sumstats/QTS000042/QTD000755/QTD000755.all.tsv.gz	ILMN_2404085	12	122566471	A	G	chr12_122566471_A_G	53	0.333333	0.851411	0.0143463	0.0763463	SNP	64	192	NA	ENSG00000130779	ENSG00000130779	NA	rs6489111
QTS000042	ftp://ftp.ebi.ac.uk/pub/databases/spot/eQTL/sumstats/QTS000042/QTD000755/QTD000755.all.tsv.gz	ILMN_3208881	12	122566471	A	G	chr12_122566471_A_G	53	0.333333	0.446116	-0.113409	0.148132	SNP	64	192	NA	ENSG00000183955	ENSG00000183955	NA	rs6489111
QTS000042	ftp://ftp.ebi.ac.uk/pub/databases/spot/eQTL/sumstats/QTS000042/QTD000755/QTD000755.all.tsv.gz	ILMN_3229052	12	122566471	A	G	chr12_122566471_A_G	53	0.333333	0.64699	-0.078745	0.171318	SNP	64	192	NA	ENSG00000184209	ENSG00000184209	NA	rs6489111
QTS000042	ftp://ftp.ebi.ac.uk/pub/databases/spot/eQTL/sumstats/QTS000042/QTD000755/QTD000755.all.tsv.gz	ILMN_3249006	12	122566471	A	G	chr12_122566471_A_G	53	0.333333	0.449757	0.127419	0.167776	SNP	64	192	NA	ENSG00000183955	ENSG00000183955	NA	rs6489111
QTS000042	ftp://ftp.ebi.ac.uk/pub/databases/spot/eQTL/sumstats/QTS000042/QTD000755/QTD000755.all.tsv.gz	ILMN_1651464	12	122566474	A	T	chr12_122566474_A_T	38	0.213542	0.231049	-0.24962	0.206876	SNP	41	192	NA	ENSG00000089094	ENSG00000089094	NA	rs11058772
QTS000042	ftp://ftp.ebi.ac.uk/pub/databases/spot/eQTL/sumstats/QTS000042/QTD000755/QTD000755.all.tsv.gz	ILMN_1651936	12	122566474	A	T	chr12_122566474_A_T	38	0.213542	0.618436	0.0807907	0.161591	SNP	41	192	NA	ENSG00000183955	ENSG00000183955	NA	rs11058772
QTS000042	ftp://ftp.ebi.ac.uk/pub/databases/spot/eQTL/sumstats/QTS000042/QTD000755/QTD000755.all.tsv.gz	ILMN_1652918	12	122566474	A	T	chr12_122566474_A_T	38	0.213542	0.321151	-0.142067	0.142333	SNP	41	192	NA	ENSG00000139725	ENSG00000139725	NA	rs11058772
QTS000042	ftp://ftp.ebi.ac.uk/pub/databases/spot/eQTL/sumstats/QTS000042/QTD000755/QTD000755.all.tsv.gz	ILMN_1654421	12	122566474	A	T	chr12_122566474_A_T	38	0.213542	0.68225	0.0717611	0.174662	SNP	41	192	NA	ENSG00000051825	ENSG00000051825	NA	rs11058772
QTS000042	ftp://ftp.ebi.ac.uk/pub/databases/spot/eQTL/sumstats/QTS000042/QTD000755/QTD000755.all.tsv.gz	ILMN_1658232	12	122566474	A	T	chr12_122566474_A_T	38	0.213542	0.443177	0.150991	0.195947	SNP	41	192	NA	ENSG00000089094	ENSG00000089094	NA	rs11058772
QTS000042	ftp://ftp.ebi.ac.uk/pub/databases/spot/eQTL/sumstats/QTS000042/QTD000755/QTD000755.all.tsv.gz	ILMN_1662316	12	122566474	A	T	chr12_122566474_A_T	38	0.213542	0.720052	-0.0669328	0.186118	SNP	41	192	NA	ENSG00000139719	ENSG00000139719	NA	rs11058772
QTS000042	ftp://ftp.ebi.ac.uk/pub/databases/spot/eQTL/sumstats/QTS000042/QTD000755/QTD000755.all.tsv.gz	ILMN_1665335	12	122566474	A	T	chr12_122566474_A_T	38	0.213542	0.814966	-0.0296396	0.126245	SNP	41	192	NA	ENSG00000184047	ENSG00000184047	NA	rs11058772
QTS000042	ftp://ftp.ebi.ac.uk/pub/databases/spot/eQTL/sumstats/QTS000042/QTD000755/QTD000755.all.tsv.gz	ILMN_1667510	12	122566474	A	T	chr12_122566474_A_T	38	0.213542	0.113753	0.269146	0.168362	SNP	41	192	NA	ENSG00000130921	ENSG00000130921	NA	rs11058772
QTS000042	ftp://ftp.ebi.ac.uk/pub/databases/spot/eQTL/sumstats/QTS000042/QTD000755/QTD000755.all.tsv.gz	ILMN_1668743	12	122566474	A	T	chr12_122566474_A_T	38	0.213542	0.712767	0.0559017	0.151323	SNP	41	192	NA	ENSG00000150977	ENSG00000150977	NA	rs11058772
QTS000042	ftp://ftp.ebi.ac.uk/pub/databases/spot/eQTL/sumstats/QTS000042/QTD000755/QTD000755.all.tsv.gz	ILMN_1677693	12	122566474	A	T	chr12_122566474_A_T	38	0.213542	0.755741	-0.0311378	0.0997619	SNP	41	192	NA	ENSG00000255398	ENSG00000255398	NA	rs11058772
QTS000042	ftp://ftp.ebi.ac.uk/pub/databases/spot/eQTL/sumstats/QTS000042/QTD000755/QTD000755.all.tsv.gz	ILMN_1678490	12	122566474	A	T	chr12_122566474_A_T	38	0.213542	0.828979	-0.0283668	0.130902	SNP	41	192	NA	ENSG00000150977	ENSG00000150977	NA	rs11058772
QTS000042	ftp://ftp.ebi.ac.uk/pub/databases/spot/eQTL/sumstats/QTS000042/QTD000755/QTD000755.all.tsv.gz	ILMN_1684038	12	122566474	A	T	chr12_122566474_A_T	38	0.213542	0.839794	0.03197	0.157643	SNP	41	192	NA	ENSG00000130779	ENSG00000130779	NA	rs11058772
QTS000042	ftp://ftp.ebi.ac.uk/pub/databases/spot/eQTL/sumstats/QTS000042/QTD000755/QTD000755.all.tsv.gz	ILMN_1706886	12	122566474	A	T	chr12_122566474_A_T	38	0.213542	0.0104268	0.469538	0.179098	SNP	41	192	NA	ENSG00000110987	ENSG00000110987	NA	rs11058772
QTS000042	ftp://ftp.ebi.ac.uk/pub/databases/spot/eQTL/sumstats/QTS000042/QTD000755/QTD000755.all.tsv.gz	ILMN_1710427	12	122566474	A	T	chr12_122566474_A_T	38	0.213542	0.81349	-0.0324234	0.136989	SNP	41	192	NA	ENSG00000139722	ENSG00000139722	NA	rs11058772
QTS000042	ftp://ftp.ebi.ac.uk/pub/databases/spot/eQTL/sumstats/QTS000042/QTD000755/QTD000755.all.tsv.gz	ILMN_1711699	12	122566474	A	T	chr12_122566474_A_T	38	0.213542	0.959502	-0.0108832	0.213671	SNP	41	192	NA	ENSG00000130787	ENSG00000130787	NA	rs11058772
QTS000042	ftp://ftp.ebi.ac.uk/pub/databases/spot/eQTL/sumstats/QTS000042/QTD000755/QTD000755.all.tsv.gz	ILMN_1723058	12	122566474	A	T	chr12_122566474_A_T	38	0.213542	0.202374	0.229781	0.178803	SNP	41	192	NA	ENSG00000130779	ENSG00000130779	NA	rs11058772
QTS000042	ftp://ftp.ebi.ac.uk/pub/databases/spot/eQTL/sumstats/QTS000042/QTD000755/QTD000755.all.tsv.gz	ILMN_1724148	12	122566474	A	T	chr12_122566474_A_T	38	0.213542	0.611586	-0.0788531	0.154685	SNP	41	192	NA	ENSG00000276045	ENSG00000276045	NA	rs11058772
QTS000042	ftp://ftp.ebi.ac.uk/pub/databases/spot/eQTL/sumstats/QTS000042/QTD000755/QTD000755.all.tsv.gz	ILMN_1732516	12	122566474	A	T	chr12_122566474_A_T	38	0.213542	0.234931	-0.217561	0.181824	SNP	41	192	NA	ENSG00000184445	ENSG00000184445	NA	rs11058772
QTS000042	ftp://ftp.ebi.ac.uk/pub/databases/spot/eQTL/sumstats/QTS000042/QTD000755/QTD000755.all.tsv.gz	ILMN_1732767	12	122566474	A	T	chr12_122566474_A_T	38	0.213542	0.245723	0.221524	0.189472	SNP	41	192	NA	ENSG00000110801	ENSG00000110801	NA	rs11058772
QTS000042	ftp://ftp.ebi.ac.uk/pub/databases/spot/eQTL/sumstats/QTS000042/QTD000755/QTD000755.all.tsv.gz	ILMN_1739943	12	122566474	A	T	chr12_122566474_A_T	38	0.213542	0.871967	0.0260444	0.1611	SNP	41	192	NA	ENSG00000139697	ENSG00000139697	NA	rs11058772
QTS000042	ftp://ftp.ebi.ac.uk/pub/databases/spot/eQTL/sumstats/QTS000042/QTD000755/QTD000755.all.tsv.gz	ILMN_1750497	12	122566474	A	T	chr12_122566474_A_T	38	0.213542	0.289907	-0.100568	0.0944118	SNP	41	192	NA	ENSG00000182782	ENSG00000182782	NA	rs11058772
QTS000042	ftp://ftp.ebi.ac.uk/pub/databases/spot/eQTL/sumstats/QTS000042/QTD000755/QTD000755.all.tsv.gz	ILMN_1760954	12	122566474	A	T	chr12_122566474_A_T	38	0.213542	0.103823	-0.216064	0.131355	SNP	41	192	NA	ENSG00000139726	ENSG00000139726	NA	rs11058772
QTS000042	ftp://ftp.ebi.ac.uk/pub/databases/spot/eQTL/sumstats/QTS000042/QTD000755/QTD000755.all.tsv.gz	ILMN_1772845	12	122566474	A	T	chr12_122566474_A_T	38	0.213542	0.0840075	0.200784	0.11479	SNP	41	192	NA	ENSG00000184209	ENSG00000184209	NA	rs11058772
QTS000042	ftp://ftp.ebi.ac.uk/pub/databases/spot/eQTL/sumstats/QTS000042/QTD000755/QTD000755.all.tsv.gz	ILMN_1788887	12	122566474	A	T	chr12_122566474_A_T	38	0.213542	0.964459	-0.00850329	0.190249	SNP	41	192	NA	ENSG00000212694	ENSG00000212694	NA	rs11058772
QTS000042	ftp://ftp.ebi.ac.uk/pub/databases/spot/eQTL/sumstats/QTS000042/QTD000755/QTD000755.all.tsv.gz	ILMN_1788928	12	122566474	A	T	chr12_122566474_A_T	38	0.213542	0.336091	-0.214601	0.221788	SNP	41	192	NA	ENSG00000150967	ENSG00000150967	NA	rs11058772
QTS000042	ftp://ftp.ebi.ac.uk/pub/databases/spot/eQTL/sumstats/QTS000042/QTD000755/QTD000755.all.tsv.gz	ILMN_1791149	12	122566474	A	T	chr12_122566474_A_T	38	0.213542	0.416173	-0.153798	0.188197	SNP	41	192	NA	ENSG00000182196	ENSG00000182196	NA	rs11058772
QTS000042	ftp://ftp.ebi.ac.uk/pub/databases/spot/eQTL/sumstats/QTS000042/QTD000755/QTD000755.all.tsv.gz	ILMN_1792092	12	122566474	A	T	chr12_122566474_A_T	38	0.213542	0.447955	-0.0906401	0.118874	SNP	41	192	NA	ENSG00000033030	ENSG00000033030	NA	rs11058772
QTS000042	ftp://ftp.ebi.ac.uk/pub/databases/spot/eQTL/sumstats/QTS000042/QTD000755/QTD000755.all.tsv.gz	ILMN_1794260	12	122566474	A	T	chr12_122566474_A_T	38	0.213542	0.421251	-0.114276	0.141377	SNP	41	192	NA	ENSG00000089094	ENSG00000089094	NA	rs11058772
QTS000042	ftp://ftp.ebi.ac.uk/pub/databases/spot/eQTL/sumstats/QTS000042/QTD000755/QTD000755.all.tsv.gz	ILMN_1805643	12	122566474	A	T	chr12_122566474_A_T	38	0.213542	0.819055	-0.0445271	0.194021	SNP	41	192	NA	ENSG00000188026	ENSG00000188026	NA	rs11058772
QTS000042	ftp://ftp.ebi.ac.uk/pub/databases/spot/eQTL/sumstats/QTS000042/QTD000755/QTD000755.all.tsv.gz	ILMN_1811272	12	122566474	A	T	chr12_122566474_A_T	38	0.213542	0.561342	-0.112229	0.192428	SNP	41	192	NA	ENSG00000196917	ENSG00000196917	NA	rs11058772
QTS000042	ftp://ftp.ebi.ac.uk/pub/databases/spot/eQTL/sumstats/QTS000042/QTD000755/QTD000755.all.tsv.gz	ILMN_1813573	12	122566474	A	T	chr12_122566474_A_T	38	0.213542	0.50547	-0.126878	0.189695	SNP	41	192	NA	ENSG00000139718	ENSG00000139718	NA	rs11058772
QTS000042	ftp://ftp.ebi.ac.uk/pub/databases/spot/eQTL/sumstats/QTS000042/QTD000755/QTD000755.all.tsv.gz	ILMN_1849192	12	122566474	A	T	chr12_122566474_A_T	38	0.213542	0.411242	-0.17034	0.206241	SNP	41	192	NA	ENSG00000256546	ENSG00000256546	NA	rs11058772
QTS000042	ftp://ftp.ebi.ac.uk/pub/databases/spot/eQTL/sumstats/QTS000042/QTD000755/QTD000755.all.tsv.gz	ILMN_2098947	12	122566474	A	T	chr12_122566474_A_T	38	0.213542	0.521913	0.127672	0.198506	SNP	41	192	NA	ENSG00000212694	ENSG00000212694	NA	rs11058772
QTS000042	ftp://ftp.ebi.ac.uk/pub/databases/spot/eQTL/sumstats/QTS000042/QTD000755/QTD000755.all.tsv.gz	ILMN_2310589	12	122566474	A	T	chr12_122566474_A_T	38	0.213542	0.295562	0.166328	0.157999	SNP	41	192	NA	ENSG00000184047	ENSG00000184047	NA	rs11058772
QTS000042	ftp://ftp.ebi.ac.uk/pub/databases/spot/eQTL/sumstats/QTS000042/QTD000755/QTD000755.all.tsv.gz	ILMN_2332990	12	122566474	A	T	chr12_122566474_A_T	38	0.213542	0.852335	0.0281511	0.15076	SNP	41	192	NA	ENSG00000184047	ENSG00000184047	NA	rs11058772
QTS000042	ftp://ftp.ebi.ac.uk/pub/databases/spot/eQTL/sumstats/QTS000042/QTD000755/QTD000755.all.tsv.gz	ILMN_2343047	12	122566474	A	T	chr12_122566474_A_T	38	0.213542	0.328683	-0.187711	0.191031	SNP	41	192	NA	ENSG00000150967	ENSG00000150967	NA	rs11058772
QTS000042	ftp://ftp.ebi.ac.uk/pub/databases/spot/eQTL/sumstats/QTS000042/QTD000755/QTD000755.all.tsv.gz	ILMN_2343048	12	122566474	A	T	chr12_122566474_A_T	38	0.213542	0.125884	-0.280357	0.181309	SNP	41	192	NA	ENSG00000150967	ENSG00000150967	NA	rs11058772
QTS000042	ftp://ftp.ebi.ac.uk/pub/databases/spot/eQTL/sumstats/QTS000042/QTD000755/QTD000755.all.tsv.gz	ILMN_2358277	12	122566474	A	T	chr12_122566474_A_T	38	0.213542	0.402395	0.0809614	0.096186	SNP	41	192	NA	ENSG00000111011	ENSG00000111011	NA	rs11058772
QTS000042	ftp://ftp.ebi.ac.uk/pub/databases/spot/eQTL/sumstats/QTS000042/QTD000755/QTD000755.all.tsv.gz	ILMN_2358278	12	122566474	A	T	chr12_122566474_A_T	38	0.213542	0.0913828	0.212273	0.124267	SNP	41	192	NA	ENSG00000111011	ENSG00000111011	NA	rs11058772
QTS000042	ftp://ftp.ebi.ac.uk/pub/databases/spot/eQTL/sumstats/QTS000042/QTD000755/QTD000755.all.tsv.gz	ILMN_2393144	12	122566474	A	T	chr12_122566474_A_T	38	0.213542	0.349752	0.132299	0.140678	SNP	41	192	NA	ENSG00000182196	ENSG00000182196	NA	rs11058772
QTS000042	ftp://ftp.ebi.ac.uk/pub/databases/spot/eQTL/sumstats/QTS000042/QTD000755/QTD000755.all.tsv.gz	ILMN_2395285	12	122566474	A	T	chr12_122566474_A_T	38	0.213542	0.0236703	0.211595	0.0917821	SNP	41	192	NA	ENSG00000184209	ENSG00000184209	NA	rs11058772
QTS000042	ftp://ftp.ebi.ac.uk/pub/databases/spot/eQTL/sumstats/QTS000042/QTD000755/QTD000755.all.tsv.gz	ILMN_2396148	12	122566474	A	T	chr12_122566474_A_T	38	0.213542	0.999087	0.000228748	0.19933	SNP	41	192	NA	ENSG00000130787	ENSG00000130787	NA	rs11058772
QTS000042	ftp://ftp.ebi.ac.uk/pub/databases/spot/eQTL/sumstats/QTS000042/QTD000755/QTD000755.all.tsv.gz	ILMN_2404085	12	122566474	A	T	chr12_122566474_A_T	38	0.213542	0.425563	0.0729445	0.0910898	SNP	41	192	NA	ENSG00000130779	ENSG00000130779	NA	rs11058772
QTS000042	ftp://ftp.ebi.ac.uk/pub/databases/spot/eQTL/sumstats/QTS000042/QTD000755/QTD000755.all.tsv.gz	ILMN_3208881	12	122566474	A	T	chr12_122566474_A_T	38	0.213542	0.0547062	-0.33921	0.174037	SNP	41	192	NA	ENSG00000183955	ENSG00000183955	NA	rs11058772
QTS000042	ftp://ftp.ebi.ac.uk/pub/databases/spot/eQTL/sumstats/QTS000042/QTD000755/QTD000755.all.tsv.gz	ILMN_3229052	12	122566474	A	T	chr12_122566474_A_T	38	0.213542	0.616656	-0.103067	0.205104	SNP	41	192	NA	ENSG00000184209	ENSG00000184209	NA	rs11058772
QTS000042	ftp://ftp.ebi.ac.uk/pub/databases/spot/eQTL/sumstats/QTS000042/QTD000755/QTD000755.all.tsv.gz	ILMN_3249006	12	122566474	A	T	chr12_122566474_A_T	38	0.213542	0.622689	0.0994343	0.20132	SNP	41	192	NA	ENSG00000183955	ENSG00000183955	NA	rs11058772
QTS000042	ftp://ftp.ebi.ac.uk/pub/databases/spot/eQTL/sumstats/QTS000042/QTD000755/QTD000755.all.tsv.gz	ILMN_1651464	12	122566560	A	G	chr12_122566560_A_G	64	0.411458	0.681494	0.068204	0.165588	SNP	79	192	NA	ENSG00000089094	ENSG00000089094	NA	rs4579965
QTS000042	ftp://ftp.ebi.ac.uk/pub/databases/spot/eQTL/sumstats/QTS000042/QTD000755/QTD000755.all.tsv.gz	ILMN_1651936	12	122566560	A	G	chr12_122566560_A_G	64	0.411458	0.147687	0.185461	0.126894	SNP	79	192	NA	ENSG00000183955	ENSG00000183955	NA	rs4579965
QTS000042	ftp://ftp.ebi.ac.uk/pub/databases/spot/eQTL/sumstats/QTS000042/QTD000755/QTD000755.all.tsv.gz	ILMN_1652918	12	122566560	A	G	chr12_122566560_A_G	64	0.411458	0.334737	0.109726	0.113082	SNP	79	192	NA	ENSG00000139725	ENSG00000139725	NA	rs4579965
QTS000042	ftp://ftp.ebi.ac.uk/pub/databases/spot/eQTL/sumstats/QTS000042/QTD000755/QTD000755.all.tsv.gz	ILMN_1654421	12	122566560	A	G	chr12_122566560_A_G	64	0.411458	0.49198	-0.0955751	0.138463	SNP	79	192	NA	ENSG00000051825	ENSG00000051825	NA	rs4579965
QTS000042	ftp://ftp.ebi.ac.uk/pub/databases/spot/eQTL/sumstats/QTS000042/QTD000755/QTD000755.all.tsv.gz	ILMN_1658232	12	122566560	A	G	chr12_122566560_A_G	64	0.411458	0.851113	-0.0294028	0.156155	SNP	79	192	NA	ENSG00000089094	ENSG00000089094	NA	rs4579965
QTS000042	ftp://ftp.ebi.ac.uk/pub/databases/spot/eQTL/sumstats/QTS000042/QTD000755/QTD000755.all.tsv.gz	ILMN_1662316	12	122566560	A	G	chr12_122566560_A_G	64	0.411458	0.435889	-0.115402	0.147386	SNP	79	192	NA	ENSG00000139719	ENSG00000139719	NA	rs4579965
QTS000042	ftp://ftp.ebi.ac.uk/pub/databases/spot/eQTL/sumstats/QTS000042/QTD000755/QTD000755.all.tsv.gz	ILMN_1665335	12	122566560	A	G	chr12_122566560_A_G	64	0.411458	0.639922	-0.0470332	0.100166	SNP	79	192	NA	ENSG00000184047	ENSG00000184047	NA	rs4579965
QTS000042	ftp://ftp.ebi.ac.uk/pub/databases/spot/eQTL/sumstats/QTS000042/QTD000755/QTD000755.all.tsv.gz	ILMN_1667510	12	122566560	A	G	chr12_122566560_A_G	64	0.411458	0.312575	-0.13711	0.134939	SNP	79	192	NA	ENSG00000130921	ENSG00000130921	NA	rs4579965
QTS000042	ftp://ftp.ebi.ac.uk/pub/databases/spot/eQTL/sumstats/QTS000042/QTD000755/QTD000755.all.tsv.gz	ILMN_1668743	12	122566560	A	G	chr12_122566560_A_G	64	0.411458	0.407195	-0.0997904	0.119779	SNP	79	192	NA	ENSG00000150977	ENSG00000150977	NA	rs4579965
QTS000042	ftp://ftp.ebi.ac.uk/pub/databases/spot/eQTL/sumstats/QTS000042/QTD000755/QTD000755.all.tsv.gz	ILMN_1677693	12	122566560	A	G	chr12_122566560_A_G	64	0.411458	0.10082	0.129417	0.0779819	SNP	79	192	NA	ENSG00000255398	ENSG00000255398	NA	rs4579965
QTS000042	ftp://ftp.ebi.ac.uk/pub/databases/spot/eQTL/sumstats/QTS000042/QTD000755/QTD000755.all.tsv.gz	ILMN_1678490	12	122566560	A	G	chr12_122566560_A_G	64	0.411458	0.826313	-0.0228864	0.103965	SNP	79	192	NA	ENSG00000150977	ENSG00000150977	NA	rs4579965
QTS000042	ftp://ftp.ebi.ac.uk/pub/databases/spot/eQTL/sumstats/QTS000042/QTD000755/QTD000755.all.tsv.gz	ILMN_1684038	12	122566560	A	G	chr12_122566560_A_G	64	0.411458	0.434291	-0.0980331	0.124767	SNP	79	192	NA	ENSG00000130779	ENSG00000130779	NA	rs4579965
QTS000042	ftp://ftp.ebi.ac.uk/pub/databases/spot/eQTL/sumstats/QTS000042/QTD000755/QTD000755.all.tsv.gz	ILMN_1706886	12	122566560	A	G	chr12_122566560_A_G	64	0.411458	0.552507	0.0881371	0.147766	SNP	79	192	NA	ENSG00000110987	ENSG00000110987	NA	rs4579965
QTS000042	ftp://ftp.ebi.ac.uk/pub/databases/spot/eQTL/sumstats/QTS000042/QTD000755/QTD000755.all.tsv.gz	ILMN_1710427	12	122566560	A	G	chr12_122566560_A_G	64	0.411458	0.0752727	-0.192319	0.106745	SNP	79	192	NA	ENSG00000139722	ENSG00000139722	NA	rs4579965
QTS000042	ftp://ftp.ebi.ac.uk/pub/databases/spot/eQTL/sumstats/QTS000042/QTD000755/QTD000755.all.tsv.gz	ILMN_1711699	12	122566560	A	G	chr12_122566560_A_G	64	0.411458	0.10773	-0.271641	0.167034	SNP	79	192	NA	ENSG00000130787	ENSG00000130787	NA	rs4579965
QTS000042	ftp://ftp.ebi.ac.uk/pub/databases/spot/eQTL/sumstats/QTS000042/QTD000755/QTD000755.all.tsv.gz	ILMN_1723058	12	122566560	A	G	chr12_122566560_A_G	64	0.411458	0.0864592	-0.244441	0.14087	SNP	79	192	NA	ENSG00000130779	ENSG00000130779	NA	rs4579965
QTS000042	ftp://ftp.ebi.ac.uk/pub/databases/spot/eQTL/sumstats/QTS000042/QTD000755/QTD000755.all.tsv.gz	ILMN_1724148	12	122566560	A	G	chr12_122566560_A_G	64	0.411458	0.763477	0.0371307	0.122981	SNP	79	192	NA	ENSG00000276045	ENSG00000276045	NA	rs4579965
QTS000042	ftp://ftp.ebi.ac.uk/pub/databases/spot/eQTL/sumstats/QTS000042/QTD000755/QTD000755.all.tsv.gz	ILMN_1732516	12	122566560	A	G	chr12_122566560_A_G	64	0.411458	0.0170404	0.342588	0.140666	SNP	79	192	NA	ENSG00000184445	ENSG00000184445	NA	rs4579965
QTS000042	ftp://ftp.ebi.ac.uk/pub/databases/spot/eQTL/sumstats/QTS000042/QTD000755/QTD000755.all.tsv.gz	ILMN_1732767	12	122566560	A	G	chr12_122566560_A_G	64	0.411458	0.949327	0.00967222	0.151729	SNP	79	192	NA	ENSG00000110801	ENSG00000110801	NA	rs4579965
QTS000042	ftp://ftp.ebi.ac.uk/pub/databases/spot/eQTL/sumstats/QTS000042/QTD000755/QTD000755.all.tsv.gz	ILMN_1739943	12	122566560	A	G	chr12_122566560_A_G	64	0.411458	0.829857	-0.0275791	0.127934	SNP	79	192	NA	ENSG00000139697	ENSG00000139697	NA	rs4579965
QTS000042	ftp://ftp.ebi.ac.uk/pub/databases/spot/eQTL/sumstats/QTS000042/QTD000755/QTD000755.all.tsv.gz	ILMN_1750497	12	122566560	A	G	chr12_122566560_A_G	64	0.411458	0.0292938	0.16268	0.0733329	SNP	79	192	NA	ENSG00000182782	ENSG00000182782	NA	rs4579965
QTS000042	ftp://ftp.ebi.ac.uk/pub/databases/spot/eQTL/sumstats/QTS000042/QTD000755/QTD000755.all.tsv.gz	ILMN_1760954	12	122566560	A	G	chr12_122566560_A_G	64	0.411458	0.135461	0.157701	0.104593	SNP	79	192	NA	ENSG00000139726	ENSG00000139726	NA	rs4579965
QTS000042	ftp://ftp.ebi.ac.uk/pub/databases/spot/eQTL/sumstats/QTS000042/QTD000755/QTD000755.all.tsv.gz	ILMN_1772845	12	122566560	A	G	chr12_122566560_A_G	64	0.411458	0.515968	0.0604215	0.0926141	SNP	79	192	NA	ENSG00000184209	ENSG00000184209	NA	rs4579965
QTS000042	ftp://ftp.ebi.ac.uk/pub/databases/spot/eQTL/sumstats/QTS000042/QTD000755/QTD000755.all.tsv.gz	ILMN_1788887	12	122566560	A	G	chr12_122566560_A_G	64	0.411458	0.740656	-0.0501485	0.151001	SNP	79	192	NA	ENSG00000212694	ENSG00000212694	NA	rs4579965
QTS000042	ftp://ftp.ebi.ac.uk/pub/databases/spot/eQTL/sumstats/QTS000042/QTD000755/QTD000755.all.tsv.gz	ILMN_1788928	12	122566560	A	G	chr12_122566560_A_G	64	0.411458	0.274744	0.193368	0.175861	SNP	79	192	NA	ENSG00000150967	ENSG00000150967	NA	rs4579965
QTS000042	ftp://ftp.ebi.ac.uk/pub/databases/spot/eQTL/sumstats/QTS000042/QTD000755/QTD000755.all.tsv.gz	ILMN_1791149	12	122566560	A	G	chr12_122566560_A_G	64	0.411458	0.553474	0.0891065	0.149756	SNP	79	192	NA	ENSG00000182196	ENSG00000182196	NA	rs4579965
QTS000042	ftp://ftp.ebi.ac.uk/pub/databases/spot/eQTL/sumstats/QTS000042/QTD000755/QTD000755.all.tsv.gz	ILMN_1792092	12	122566560	A	G	chr12_122566560_A_G	64	0.411458	0.576451	0.0530341	0.0945657	SNP	79	192	NA	ENSG00000033030	ENSG00000033030	NA	rs4579965
QTS000042	ftp://ftp.ebi.ac.uk/pub/databases/spot/eQTL/sumstats/QTS000042/QTD000755/QTD000755.all.tsv.gz	ILMN_1794260	12	122566560	A	G	chr12_122566560_A_G	64	0.411458	0.590397	0.0608101	0.112531	SNP	79	192	NA	ENSG00000089094	ENSG00000089094	NA	rs4579965
QTS000042	ftp://ftp.ebi.ac.uk/pub/databases/spot/eQTL/sumstats/QTS000042/QTD000755/QTD000755.all.tsv.gz	ILMN_1805643	12	122566560	A	G	chr12_122566560_A_G	64	0.411458	0.45646	0.114946	0.153623	SNP	79	192	NA	ENSG00000188026	ENSG00000188026	NA	rs4579965
QTS000042	ftp://ftp.ebi.ac.uk/pub/databases/spot/eQTL/sumstats/QTS000042/QTD000755/QTD000755.all.tsv.gz	ILMN_1811272	12	122566560	A	G	chr12_122566560_A_G	64	0.411458	0.910724	0.0172236	0.153137	SNP	79	192	NA	ENSG00000196917	ENSG00000196917	NA	rs4579965
QTS000042	ftp://ftp.ebi.ac.uk/pub/databases/spot/eQTL/sumstats/QTS000042/QTD000755/QTD000755.all.tsv.gz	ILMN_1813573	12	122566560	A	G	chr12_122566560_A_G	64	0.411458	0.288659	0.160233	0.150032	SNP	79	192	NA	ENSG00000139718	ENSG00000139718	NA	rs4579965
QTS000042	ftp://ftp.ebi.ac.uk/pub/databases/spot/eQTL/sumstats/QTS000042/QTD000755/QTD000755.all.tsv.gz	ILMN_1849192	12	122566560	A	G	chr12_122566560_A_G	64	0.411458	0.261083	0.184698	0.163212	SNP	79	192	NA	ENSG00000256546	ENSG00000256546	NA	rs4579965
QTS000042	ftp://ftp.ebi.ac.uk/pub/databases/spot/eQTL/sumstats/QTS000042/QTD000755/QTD000755.all.tsv.gz	ILMN_2098947	12	122566560	A	G	chr12_122566560_A_G	64	0.411458	0.509016	-0.104554	0.157634	SNP	79	192	NA	ENSG00000212694	ENSG00000212694	NA	rs4579965
QTS000042	ftp://ftp.ebi.ac.uk/pub/databases/spot/eQTL/sumstats/QTS000042/QTD000755/QTD000755.all.tsv.gz	ILMN_2310589	12	122566560	A	G	chr12_122566560_A_G	64	0.411458	0.470927	-0.0912145	0.12593	SNP	79	192	NA	ENSG00000184047	ENSG00000184047	NA	rs4579965
QTS000042	ftp://ftp.ebi.ac.uk/pub/databases/spot/eQTL/sumstats/QTS000042/QTD000755/QTD000755.all.tsv.gz	ILMN_2332990	12	122566560	A	G	chr12_122566560_A_G	64	0.411458	0.160664	0.167508	0.118326	SNP	79	192	NA	ENSG00000184047	ENSG00000184047	NA	rs4579965
QTS000042	ftp://ftp.ebi.ac.uk/pub/databases/spot/eQTL/sumstats/QTS000042/QTD000755/QTD000755.all.tsv.gz	ILMN_2343047	12	122566560	A	G	chr12_122566560_A_G	64	0.411458	0.674663	-0.0642211	0.152448	SNP	79	192	NA	ENSG00000150967	ENSG00000150967	NA	rs4579965
QTS000042	ftp://ftp.ebi.ac.uk/pub/databases/spot/eQTL/sumstats/QTS000042/QTD000755/QTD000755.all.tsv.gz	ILMN_2343048	12	122566560	A	G	chr12_122566560_A_G	64	0.411458	0.45628	0.108978	0.145588	SNP	79	192	NA	ENSG00000150967	ENSG00000150967	NA	rs4579965
QTS000042	ftp://ftp.ebi.ac.uk/pub/databases/spot/eQTL/sumstats/QTS000042/QTD000755/QTD000755.all.tsv.gz	ILMN_2358277	12	122566560	A	G	chr12_122566560_A_G	64	0.411458	0.714117	0.0281803	0.0766597	SNP	79	192	NA	ENSG00000111011	ENSG00000111011	NA	rs4579965
QTS000042	ftp://ftp.ebi.ac.uk/pub/databases/spot/eQTL/sumstats/QTS000042/QTD000755/QTD000755.all.tsv.gz	ILMN_2358278	12	122566560	A	G	chr12_122566560_A_G	64	0.411458	0.157186	0.141641	0.0992114	SNP	79	192	NA	ENSG00000111011	ENSG00000111011	NA	rs4579965
QTS000042	ftp://ftp.ebi.ac.uk/pub/databases/spot/eQTL/sumstats/QTS000042/QTD000755/QTD000755.all.tsv.gz	ILMN_2393144	12	122566560	A	G	chr12_122566560_A_G	64	0.411458	0.145122	-0.163099	0.110877	SNP	79	192	NA	ENSG00000182196	ENSG00000182196	NA	rs4579965
QTS000042	ftp://ftp.ebi.ac.uk/pub/databases/spot/eQTL/sumstats/QTS000042/QTD000755/QTD000755.all.tsv.gz	ILMN_2395285	12	122566560	A	G	chr12_122566560_A_G	64	0.411458	0.636545	0.0356287	0.0751182	SNP	79	192	NA	ENSG00000184209	ENSG00000184209	NA	rs4579965
QTS000042	ftp://ftp.ebi.ac.uk/pub/databases/spot/eQTL/sumstats/QTS000042/QTD000755/QTD000755.all.tsv.gz	ILMN_2396148	12	122566560	A	G	chr12_122566560_A_G	64	0.411458	0.604789	0.0821138	0.158053	SNP	79	192	NA	ENSG00000130787	ENSG00000130787	NA	rs4579965
QTS000042	ftp://ftp.ebi.ac.uk/pub/databases/spot/eQTL/sumstats/QTS000042/QTD000755/QTD000755.all.tsv.gz	ILMN_2404085	12	122566560	A	G	chr12_122566560_A_G	64	0.411458	0.984843	-0.00138395	0.0726281	SNP	79	192	NA	ENSG00000130779	ENSG00000130779	NA	rs4579965
QTS000042	ftp://ftp.ebi.ac.uk/pub/databases/spot/eQTL/sumstats/QTS000042/QTD000755/QTD000755.all.tsv.gz	ILMN_3208881	12	122566560	A	G	chr12_122566560_A_G	64	0.411458	0.951868	-0.00856044	0.141387	SNP	79	192	NA	ENSG00000183955	ENSG00000183955	NA	rs4579965
QTS000042	ftp://ftp.ebi.ac.uk/pub/databases/spot/eQTL/sumstats/QTS000042/QTD000755/QTD000755.all.tsv.gz	ILMN_3229052	12	122566560	A	G	chr12_122566560_A_G	64	0.411458	0.593642	0.0872408	0.162865	SNP	79	192	NA	ENSG00000184209	ENSG00000184209	NA	rs4579965
QTS000042	ftp://ftp.ebi.ac.uk/pub/databases/spot/eQTL/sumstats/QTS000042/QTD000755/QTD000755.all.tsv.gz	ILMN_3249006	12	122566560	A	G	chr12_122566560_A_G	64	0.411458	0.716964	-0.0582045	0.160002	SNP	79	192	NA	ENSG00000183955	ENSG00000183955	NA	rs4579965
QTS000042	ftp://ftp.ebi.ac.uk/pub/databases/spot/eQTL/sumstats/QTS000042/QTD000755/QTD000755.all.tsv.gz	ILMN_1651464	12	122566758	G	GT	chr12_122566758_G_GT	63	0.385417	0.883799	-0.0260151	0.177444	INDEL	118	192	NA	ENSG00000089094	ENSG00000089094	NA	rs35657504
QTS000042	ftp://ftp.ebi.ac.uk/pub/databases/spot/eQTL/sumstats/QTS000042/QTD000755/QTD000755.all.tsv.gz	ILMN_1651464	12	122566758	G	GT	chr12_122566758_G_GT	63	0.385417	0.883799	-0.0260151	0.177444	INDEL	118	192	NA	ENSG00000089094	ENSG00000089094	NA	rs71085824
QTS000042	ftp://ftp.ebi.ac.uk/pub/databases/spot/eQTL/sumstats/QTS000042/QTD000755/QTD000755.all.tsv.gz	ILMN_1651936	12	122566758	G	GT	chr12_122566758_G_GT	63	0.385417	0.0920871	0.230507	0.13524	INDEL	118	192	NA	ENSG00000183955	ENSG00000183955	NA	rs35657504
QTS000042	ftp://ftp.ebi.ac.uk/pub/databases/spot/eQTL/sumstats/QTS000042/QTD000755/QTD000755.all.tsv.gz	ILMN_1651936	12	122566758	G	GT	chr12_122566758_G_GT	63	0.385417	0.0920871	0.230507	0.13524	INDEL	118	192	NA	ENSG00000183955	ENSG00000183955	NA	rs71085824
QTS000042	ftp://ftp.ebi.ac.uk/pub/databases/spot/eQTL/sumstats/QTS000042/QTD000755/QTD000755.all.tsv.gz	ILMN_1652918	12	122566758	G	GT	chr12_122566758_G_GT	63	0.385417	0.779012	-0.0342633	0.121704	INDEL	118	192	NA	ENSG00000139725	ENSG00000139725	NA	rs35657504
QTS000042	ftp://ftp.ebi.ac.uk/pub/databases/spot/eQTL/sumstats/QTS000042/QTD000755/QTD000755.all.tsv.gz	ILMN_1652918	12	122566758	G	GT	chr12_122566758_G_GT	63	0.385417	0.779012	-0.0342633	0.121704	INDEL	118	192	NA	ENSG00000139725	ENSG00000139725	NA	rs71085824
QTS000042	ftp://ftp.ebi.ac.uk/pub/databases/spot/eQTL/sumstats/QTS000042/QTD000755/QTD000755.all.tsv.gz	ILMN_1654421	12	122566758	G	GT	chr12_122566758_G_GT	63	0.385417	0.768852	-0.0438132	0.148594	INDEL	118	192	NA	ENSG00000051825	ENSG00000051825	NA	rs35657504
QTS000042	ftp://ftp.ebi.ac.uk/pub/databases/spot/eQTL/sumstats/QTS000042/QTD000755/QTD000755.all.tsv.gz	ILMN_1654421	12	122566758	G	GT	chr12_122566758_G_GT	63	0.385417	0.768852	-0.0438132	0.148594	INDEL	118	192	NA	ENSG00000051825	ENSG00000051825	NA	rs71085824
QTS000042	ftp://ftp.ebi.ac.uk/pub/databases/spot/eQTL/sumstats/QTS000042/QTD000755/QTD000755.all.tsv.gz	ILMN_1658232	12	122566758	G	GT	chr12_122566758_G_GT	63	0.385417	0.998639	0.000286121	0.167221	INDEL	118	192	NA	ENSG00000089094	ENSG00000089094	NA	rs35657504
QTS000042	ftp://ftp.ebi.ac.uk/pub/databases/spot/eQTL/sumstats/QTS000042/QTD000755/QTD000755.all.tsv.gz	ILMN_1658232	12	122566758	G	GT	chr12_122566758_G_GT	63	0.385417	0.998639	0.000286121	0.167221	INDEL	118	192	NA	ENSG00000089094	ENSG00000089094	NA	rs71085824
QTS000042	ftp://ftp.ebi.ac.uk/pub/databases/spot/eQTL/sumstats/QTS000042/QTD000755/QTD000755.all.tsv.gz	ILMN_1662316	12	122566758	G	GT	chr12_122566758_G_GT	63	0.385417	0.137005	-0.234649	0.156251	INDEL	118	192	NA	ENSG00000139719	ENSG00000139719	NA	rs35657504
QTS000042	ftp://ftp.ebi.ac.uk/pub/databases/spot/eQTL/sumstats/QTS000042/QTD000755/QTD000755.all.tsv.gz	ILMN_1662316	12	122566758	G	GT	chr12_122566758_G_GT	63	0.385417	0.137005	-0.234649	0.156251	INDEL	118	192	NA	ENSG00000139719	ENSG00000139719	NA	rs71085824
QTS000042	ftp://ftp.ebi.ac.uk/pub/databases/spot/eQTL/sumstats/QTS000042/QTD000755/QTD000755.all.tsv.gz	ILMN_1665335	12	122566758	G	GT	chr12_122566758_G_GT	63	0.385417	0.555615	-0.0634151	0.107157	INDEL	118	192	NA	ENSG00000184047	ENSG00000184047	NA	rs35657504
QTS000042	ftp://ftp.ebi.ac.uk/pub/databases/spot/eQTL/sumstats/QTS000042/QTD000755/QTD000755.all.tsv.gz	ILMN_1665335	12	122566758	G	GT	chr12_122566758_G_GT	63	0.385417	0.555615	-0.0634151	0.107157	INDEL	118	192	NA	ENSG00000184047	ENSG00000184047	NA	rs71085824
QTS000042	ftp://ftp.ebi.ac.uk/pub/databases/spot/eQTL/sumstats/QTS000042/QTD000755/QTD000755.all.tsv.gz	ILMN_1667510	12	122566758	G	GT	chr12_122566758_G_GT	63	0.385417	0.925722	-0.0135943	0.145369	INDEL	118	192	NA	ENSG00000130921	ENSG00000130921	NA	rs35657504
QTS000042	ftp://ftp.ebi.ac.uk/pub/databases/spot/eQTL/sumstats/QTS000042/QTD000755/QTD000755.all.tsv.gz	ILMN_1667510	12	122566758	G	GT	chr12_122566758_G_GT	63	0.385417	0.925722	-0.0135943	0.145369	INDEL	118	192	NA	ENSG00000130921	ENSG00000130921	NA	rs71085824
QTS000042	ftp://ftp.ebi.ac.uk/pub/databases/spot/eQTL/sumstats/QTS000042/QTD000755/QTD000755.all.tsv.gz	ILMN_1668743	12	122566758	G	GT	chr12_122566758_G_GT	63	0.385417	0.465701	-0.0940775	0.128361	INDEL	118	192	NA	ENSG00000150977	ENSG00000150977	NA	rs35657504
QTS000042	ftp://ftp.ebi.ac.uk/pub/databases/spot/eQTL/sumstats/QTS000042/QTD000755/QTD000755.all.tsv.gz	ILMN_1668743	12	122566758	G	GT	chr12_122566758_G_GT	63	0.385417	0.465701	-0.0940775	0.128361	INDEL	118	192	NA	ENSG00000150977	ENSG00000150977	NA	rs71085824
QTS000042	ftp://ftp.ebi.ac.uk/pub/databases/spot/eQTL/sumstats/QTS000042/QTD000755/QTD000755.all.tsv.gz	ILMN_1677693	12	122566758	G	GT	chr12_122566758_G_GT	63	0.385417	0.274762	0.0926468	0.0842616	INDEL	118	192	NA	ENSG00000255398	ENSG00000255398	NA	rs35657504
QTS000042	ftp://ftp.ebi.ac.uk/pub/databases/spot/eQTL/sumstats/QTS000042/QTD000755/QTD000755.all.tsv.gz	ILMN_1677693	12	122566758	G	GT	chr12_122566758_G_GT	63	0.385417	0.274762	0.0926468	0.0842616	INDEL	118	192	NA	ENSG00000255398	ENSG00000255398	NA	rs71085824
QTS000042	ftp://ftp.ebi.ac.uk/pub/databases/spot/eQTL/sumstats/QTS000042/QTD000755/QTD000755.all.tsv.gz	ILMN_1678490	12	122566758	G	GT	chr12_122566758_G_GT	63	0.385417	0.713904	-0.0409275	0.11125	INDEL	118	192	NA	ENSG00000150977	ENSG00000150977	NA	rs35657504
QTS000042	ftp://ftp.ebi.ac.uk/pub/databases/spot/eQTL/sumstats/QTS000042/QTD000755/QTD000755.all.tsv.gz	ILMN_1678490	12	122566758	G	GT	chr12_122566758_G_GT	63	0.385417	0.713904	-0.0409275	0.11125	INDEL	118	192	NA	ENSG00000150977	ENSG00000150977	NA	rs71085824
QTS000042	ftp://ftp.ebi.ac.uk/pub/databases/spot/eQTL/sumstats/QTS000042/QTD000755/QTD000755.all.tsv.gz	ILMN_1684038	12	122566758	G	GT	chr12_122566758_G_GT	63	0.385417	0.288337	-0.142307	0.133158	INDEL	118	192	NA	ENSG00000130779	ENSG00000130779	NA	rs35657504
QTS000042	ftp://ftp.ebi.ac.uk/pub/databases/spot/eQTL/sumstats/QTS000042/QTD000755/QTD000755.all.tsv.gz	ILMN_1684038	12	122566758	G	GT	chr12_122566758_G_GT	63	0.385417	0.288337	-0.142307	0.133158	INDEL	118	192	NA	ENSG00000130779	ENSG00000130779	NA	rs71085824
QTS000042	ftp://ftp.ebi.ac.uk/pub/databases/spot/eQTL/sumstats/QTS000042/QTD000755/QTD000755.all.tsv.gz	ILMN_1706886	12	122566758	G	GT	chr12_122566758_G_GT	63	0.385417	0.00902111	0.406722	0.152051	INDEL	118	192	NA	ENSG00000110987	ENSG00000110987	NA	rs35657504
QTS000042	ftp://ftp.ebi.ac.uk/pub/databases/spot/eQTL/sumstats/QTS000042/QTD000755/QTD000755.all.tsv.gz	ILMN_1706886	12	122566758	G	GT	chr12_122566758_G_GT	63	0.385417	0.00902111	0.406722	0.152051	INDEL	118	192	NA	ENSG00000110987	ENSG00000110987	NA	rs71085824
QTS000042	ftp://ftp.ebi.ac.uk/pub/databases/spot/eQTL/sumstats/QTS000042/QTD000755/QTD000755.all.tsv.gz	ILMN_1710427	12	122566758	G	GT	chr12_122566758_G_GT	63	0.385417	0.0410387	-0.235775	0.113579	INDEL	118	192	NA	ENSG00000139722	ENSG00000139722	NA	rs35657504
QTS000042	ftp://ftp.ebi.ac.uk/pub/databases/spot/eQTL/sumstats/QTS000042/QTD000755/QTD000755.all.tsv.gz	ILMN_1710427	12	122566758	G	GT	chr12_122566758_G_GT	63	0.385417	0.0410387	-0.235775	0.113579	INDEL	118	192	NA	ENSG00000139722	ENSG00000139722	NA	rs71085824
QTS000042	ftp://ftp.ebi.ac.uk/pub/databases/spot/eQTL/sumstats/QTS000042/QTD000755/QTD000755.all.tsv.gz	ILMN_1711699	12	122566758	G	GT	chr12_122566758_G_GT	63	0.385417	0.0718034	-0.324873	0.178116	INDEL	118	192	NA	ENSG00000130787	ENSG00000130787	NA	rs35657504
QTS000042	ftp://ftp.ebi.ac.uk/pub/databases/spot/eQTL/sumstats/QTS000042/QTD000755/QTD000755.all.tsv.gz	ILMN_1711699	12	122566758	G	GT	chr12_122566758_G_GT	63	0.385417	0.0718034	-0.324873	0.178116	INDEL	118	192	NA	ENSG00000130787	ENSG00000130787	NA	rs71085824
QTS000042	ftp://ftp.ebi.ac.uk/pub/databases/spot/eQTL/sumstats/QTS000042/QTD000755/QTD000755.all.tsv.gz	ILMN_1723058	12	122566758	G	GT	chr12_122566758_G_GT	63	0.385417	0.358978	-0.140933	0.152774	INDEL	118	192	NA	ENSG00000130779	ENSG00000130779	NA	rs35657504
QTS000042	ftp://ftp.ebi.ac.uk/pub/databases/spot/eQTL/sumstats/QTS000042/QTD000755/QTD000755.all.tsv.gz	ILMN_1723058	12	122566758	G	GT	chr12_122566758_G_GT	63	0.385417	0.358978	-0.140933	0.152774	INDEL	118	192	NA	ENSG00000130779	ENSG00000130779	NA	rs71085824
QTS000042	ftp://ftp.ebi.ac.uk/pub/databases/spot/eQTL/sumstats/QTS000042/QTD000755/QTD000755.all.tsv.gz	ILMN_1724148	12	122566758	G	GT	chr12_122566758_G_GT	63	0.385417	0.75565	0.0411105	0.131663	INDEL	118	192	NA	ENSG00000276045	ENSG00000276045	NA	rs35657504
QTS000042	ftp://ftp.ebi.ac.uk/pub/databases/spot/eQTL/sumstats/QTS000042/QTD000755/QTD000755.all.tsv.gz	ILMN_1724148	12	122566758	G	GT	chr12_122566758_G_GT	63	0.385417	0.75565	0.0411105	0.131663	INDEL	118	192	NA	ENSG00000276045	ENSG00000276045	NA	rs71085824
QTS000042	ftp://ftp.ebi.ac.uk/pub/databases/spot/eQTL/sumstats/QTS000042/QTD000755/QTD000755.all.tsv.gz	ILMN_1732516	12	122566758	G	GT	chr12_122566758_G_GT	63	0.385417	0.186748	0.205427	0.154295	INDEL	118	192	NA	ENSG00000184445	ENSG00000184445	NA	rs35657504
QTS000042	ftp://ftp.ebi.ac.uk/pub/databases/spot/eQTL/sumstats/QTS000042/QTD000755/QTD000755.all.tsv.gz	ILMN_1732516	12	122566758	G	GT	chr12_122566758_G_GT	63	0.385417	0.186748	0.205427	0.154295	INDEL	118	192	NA	ENSG00000184445	ENSG00000184445	NA	rs71085824
QTS000042	ftp://ftp.ebi.ac.uk/pub/databases/spot/eQTL/sumstats/QTS000042/QTD000755/QTD000755.all.tsv.gz	ILMN_1732767	12	122566758	G	GT	chr12_122566758_G_GT	63	0.385417	0.276061	0.176838	0.161272	INDEL	118	192	NA	ENSG00000110801	ENSG00000110801	NA	rs35657504
QTS000042	ftp://ftp.ebi.ac.uk/pub/databases/spot/eQTL/sumstats/QTS000042/QTD000755/QTD000755.all.tsv.gz	ILMN_1732767	12	122566758	G	GT	chr12_122566758_G_GT	63	0.385417	0.276061	0.176838	0.161272	INDEL	118	192	NA	ENSG00000110801	ENSG00000110801	NA	rs71085824
QTS000042	ftp://ftp.ebi.ac.uk/pub/databases/spot/eQTL/sumstats/QTS000042/QTD000755/QTD000755.all.tsv.gz	ILMN_1739943	12	122566758	G	GT	chr12_122566758_G_GT	63	0.385417	0.556153	-0.0807992	0.136719	INDEL	118	192	NA	ENSG00000139697	ENSG00000139697	NA	rs35657504
QTS000042	ftp://ftp.ebi.ac.uk/pub/databases/spot/eQTL/sumstats/QTS000042/QTD000755/QTD000755.all.tsv.gz	ILMN_1739943	12	122566758	G	GT	chr12_122566758_G_GT	63	0.385417	0.556153	-0.0807992	0.136719	INDEL	118	192	NA	ENSG00000139697	ENSG00000139697	NA	rs71085824
QTS000042	ftp://ftp.ebi.ac.uk/pub/databases/spot/eQTL/sumstats/QTS000042/QTD000755/QTD000755.all.tsv.gz	ILMN_1750497	12	122566758	G	GT	chr12_122566758_G_GT	63	0.385417	0.236471	0.0955766	0.0801423	INDEL	118	192	NA	ENSG00000182782	ENSG00000182782	NA	rs35657504
QTS000042	ftp://ftp.ebi.ac.uk/pub/databases/spot/eQTL/sumstats/QTS000042/QTD000755/QTD000755.all.tsv.gz	ILMN_1750497	12	122566758	G	GT	chr12_122566758_G_GT	63	0.385417	0.236471	0.0955766	0.0801423	INDEL	118	192	NA	ENSG00000182782	ENSG00000182782	NA	rs71085824
QTS000042	ftp://ftp.ebi.ac.uk/pub/databases/spot/eQTL/sumstats/QTS000042/QTD000755/QTD000755.all.tsv.gz	ILMN_1760954	12	122566758	G	GT	chr12_122566758_G_GT	63	0.385417	0.902497	0.0139493	0.113512	INDEL	118	192	NA	ENSG00000139726	ENSG00000139726	NA	rs35657504
QTS000042	ftp://ftp.ebi.ac.uk/pub/databases/spot/eQTL/sumstats/QTS000042/QTD000755/QTD000755.all.tsv.gz	ILMN_1760954	12	122566758	G	GT	chr12_122566758_G_GT	63	0.385417	0.902497	0.0139493	0.113512	INDEL	118	192	NA	ENSG00000139726	ENSG00000139726	NA	rs71085824
QTS000042	ftp://ftp.ebi.ac.uk/pub/databases/spot/eQTL/sumstats/QTS000042/QTD000755/QTD000755.all.tsv.gz	ILMN_1772845	12	122566758	G	GT	chr12_122566758_G_GT	63	0.385417	0.0368328	0.205414	0.0967901	INDEL	118	192	NA	ENSG00000184209	ENSG00000184209	NA	rs35657504
QTS000042	ftp://ftp.ebi.ac.uk/pub/databases/spot/eQTL/sumstats/QTS000042/QTD000755/QTD000755.all.tsv.gz	ILMN_1772845	12	122566758	G	GT	chr12_122566758_G_GT	63	0.385417	0.0368328	0.205414	0.0967901	INDEL	118	192	NA	ENSG00000184209	ENSG00000184209	NA	rs71085824
QTS000042	ftp://ftp.ebi.ac.uk/pub/databases/spot/eQTL/sumstats/QTS000042/QTD000755/QTD000755.all.tsv.gz	ILMN_1788887	12	122566758	G	GT	chr12_122566758_G_GT	63	0.385417	0.92	-0.0162967	0.161765	INDEL	118	192	NA	ENSG00000212694	ENSG00000212694	NA	rs35657504
QTS000042	ftp://ftp.ebi.ac.uk/pub/databases/spot/eQTL/sumstats/QTS000042/QTD000755/QTD000755.all.tsv.gz	ILMN_1788887	12	122566758	G	GT	chr12_122566758_G_GT	63	0.385417	0.92	-0.0162967	0.161765	INDEL	118	192	NA	ENSG00000212694	ENSG00000212694	NA	rs71085824
QTS000042	ftp://ftp.ebi.ac.uk/pub/databases/spot/eQTL/sumstats/QTS000042/QTD000755/QTD000755.all.tsv.gz	ILMN_1788928	12	122566758	G	GT	chr12_122566758_G_GT	63	0.385417	0.539278	0.116657	0.189227	INDEL	118	192	NA	ENSG00000150967	ENSG00000150967	NA	rs35657504
QTS000042	ftp://ftp.ebi.ac.uk/pub/databases/spot/eQTL/sumstats/QTS000042/QTD000755/QTD000755.all.tsv.gz	ILMN_1788928	12	122566758	G	GT	chr12_122566758_G_GT	63	0.385417	0.539278	0.116657	0.189227	INDEL	118	192	NA	ENSG00000150967	ENSG00000150967	NA	rs71085824
QTS000042	ftp://ftp.ebi.ac.uk/pub/databases/spot/eQTL/sumstats/QTS000042/QTD000755/QTD000755.all.tsv.gz	ILMN_1791149	12	122566758	G	GT	chr12_122566758_G_GT	63	0.385417	0.968416	-0.00638155	0.160678	INDEL	118	192	NA	ENSG00000182196	ENSG00000182196	NA	rs35657504
QTS000042	ftp://ftp.ebi.ac.uk/pub/databases/spot/eQTL/sumstats/QTS000042/QTD000755/QTD000755.all.tsv.gz	ILMN_1791149	12	122566758	G	GT	chr12_122566758_G_GT	63	0.385417	0.968416	-0.00638155	0.160678	INDEL	118	192	NA	ENSG00000182196	ENSG00000182196	NA	rs71085824
QTS000042	ftp://ftp.ebi.ac.uk/pub/databases/spot/eQTL/sumstats/QTS000042/QTD000755/QTD000755.all.tsv.gz	ILMN_1792092	12	122566758	G	GT	chr12_122566758_G_GT	63	0.385417	0.935417	0.00824469	0.101435	INDEL	118	192	NA	ENSG00000033030	ENSG00000033030	NA	rs35657504
QTS000042	ftp://ftp.ebi.ac.uk/pub/databases/spot/eQTL/sumstats/QTS000042/QTD000755/QTD000755.all.tsv.gz	ILMN_1792092	12	122566758	G	GT	chr12_122566758_G_GT	63	0.385417	0.935417	0.00824469	0.101435	INDEL	118	192	NA	ENSG00000033030	ENSG00000033030	NA	rs71085824
QTS000042	ftp://ftp.ebi.ac.uk/pub/databases/spot/eQTL/sumstats/QTS000042/QTD000755/QTD000755.all.tsv.gz	ILMN_1794260	12	122566758	G	GT	chr12_122566758_G_GT	63	0.385417	0.991392	-0.00130616	0.120694	INDEL	118	192	NA	ENSG00000089094	ENSG00000089094	NA	rs35657504
QTS000042	ftp://ftp.ebi.ac.uk/pub/databases/spot/eQTL/sumstats/QTS000042/QTD000755/QTD000755.all.tsv.gz	ILMN_1794260	12	122566758	G	GT	chr12_122566758_G_GT	63	0.385417	0.991392	-0.00130616	0.120694	INDEL	118	192	NA	ENSG00000089094	ENSG00000089094	NA	rs71085824
QTS000042	ftp://ftp.ebi.ac.uk/pub/databases/spot/eQTL/sumstats/QTS000042/QTD000755/QTD000755.all.tsv.gz	ILMN_1805643	12	122566758	G	GT	chr12_122566758_G_GT	63	0.385417	0.554485	0.0977369	0.164681	INDEL	118	192	NA	ENSG00000188026	ENSG00000188026	NA	rs35657504
QTS000042	ftp://ftp.ebi.ac.uk/pub/databases/spot/eQTL/sumstats/QTS000042/QTD000755/QTD000755.all.tsv.gz	ILMN_1805643	12	122566758	G	GT	chr12_122566758_G_GT	63	0.385417	0.554485	0.0977369	0.164681	INDEL	118	192	NA	ENSG00000188026	ENSG00000188026	NA	rs71085824
QTS000042	ftp://ftp.ebi.ac.uk/pub/databases/spot/eQTL/sumstats/QTS000042/QTD000755/QTD000755.all.tsv.gz	ILMN_1811272	12	122566758	G	GT	chr12_122566758_G_GT	63	0.385417	0.813679	-0.0387552	0.16391	INDEL	118	192	NA	ENSG00000196917	ENSG00000196917	NA	rs35657504
QTS000042	ftp://ftp.ebi.ac.uk/pub/databases/spot/eQTL/sumstats/QTS000042/QTD000755/QTD000755.all.tsv.gz	ILMN_1811272	12	122566758	G	GT	chr12_122566758_G_GT	63	0.385417	0.813679	-0.0387552	0.16391	INDEL	118	192	NA	ENSG00000196917	ENSG00000196917	NA	rs71085824
QTS000042	ftp://ftp.ebi.ac.uk/pub/databases/spot/eQTL/sumstats/QTS000042/QTD000755/QTD000755.all.tsv.gz	ILMN_1813573	12	122566758	G	GT	chr12_122566758_G_GT	63	0.385417	0.570736	0.0918919	0.161424	INDEL	118	192	NA	ENSG00000139718	ENSG00000139718	NA	rs35657504
QTS000042	ftp://ftp.ebi.ac.uk/pub/databases/spot/eQTL/sumstats/QTS000042/QTD000755/QTD000755.all.tsv.gz	ILMN_1813573	12	122566758	G	GT	chr12_122566758_G_GT	63	0.385417	0.570736	0.0918919	0.161424	INDEL	118	192	NA	ENSG00000139718	ENSG00000139718	NA	rs71085824
QTS000042	ftp://ftp.ebi.ac.uk/pub/databases/spot/eQTL/sumstats/QTS000042/QTD000755/QTD000755.all.tsv.gz	ILMN_1849192	12	122566758	G	GT	chr12_122566758_G_GT	63	0.385417	0.687159	0.0710989	0.175925	INDEL	118	192	NA	ENSG00000256546	ENSG00000256546	NA	rs35657504
QTS000042	ftp://ftp.ebi.ac.uk/pub/databases/spot/eQTL/sumstats/QTS000042/QTD000755/QTD000755.all.tsv.gz	ILMN_1849192	12	122566758	G	GT	chr12_122566758_G_GT	63	0.385417	0.687159	0.0710989	0.175925	INDEL	118	192	NA	ENSG00000256546	ENSG00000256546	NA	rs71085824
QTS000042	ftp://ftp.ebi.ac.uk/pub/databases/spot/eQTL/sumstats/QTS000042/QTD000755/QTD000755.all.tsv.gz	ILMN_2098947	12	122566758	G	GT	chr12_122566758_G_GT	63	0.385417	0.862441	-0.0294073	0.169189	INDEL	118	192	NA	ENSG00000212694	ENSG00000212694	NA	rs35657504
QTS000042	ftp://ftp.ebi.ac.uk/pub/databases/spot/eQTL/sumstats/QTS000042/QTD000755/QTD000755.all.tsv.gz	ILMN_2098947	12	122566758	G	GT	chr12_122566758_G_GT	63	0.385417	0.862441	-0.0294073	0.169189	INDEL	118	192	NA	ENSG00000212694	ENSG00000212694	NA	rs71085824
QTS000042	ftp://ftp.ebi.ac.uk/pub/databases/spot/eQTL/sumstats/QTS000042/QTD000755/QTD000755.all.tsv.gz	ILMN_2310589	12	122566758	G	GT	chr12_122566758_G_GT	63	0.385417	0.822574	0.030417	0.135214	INDEL	118	192	NA	ENSG00000184047	ENSG00000184047	NA	rs35657504
QTS000042	ftp://ftp.ebi.ac.uk/pub/databases/spot/eQTL/sumstats/QTS000042/QTD000755/QTD000755.all.tsv.gz	ILMN_2310589	12	122566758	G	GT	chr12_122566758_G_GT	63	0.385417	0.822574	0.030417	0.135214	INDEL	118	192	NA	ENSG00000184047	ENSG00000184047	NA	rs71085824
QTS000042	ftp://ftp.ebi.ac.uk/pub/databases/spot/eQTL/sumstats/QTS000042/QTD000755/QTD000755.all.tsv.gz	ILMN_2332990	12	122566758	G	GT	chr12_122566758_G_GT	63	0.385417	0.119165	0.198933	0.126326	INDEL	118	192	NA	ENSG00000184047	ENSG00000184047	NA	rs35657504
QTS000042	ftp://ftp.ebi.ac.uk/pub/databases/spot/eQTL/sumstats/QTS000042/QTD000755/QTD000755.all.tsv.gz	ILMN_2332990	12	122566758	G	GT	chr12_122566758_G_GT	63	0.385417	0.119165	0.198933	0.126326	INDEL	118	192	NA	ENSG00000184047	ENSG00000184047	NA	rs71085824
QTS000042	ftp://ftp.ebi.ac.uk/pub/databases/spot/eQTL/sumstats/QTS000042/QTD000755/QTD000755.all.tsv.gz	ILMN_2343047	12	122566758	G	GT	chr12_122566758_G_GT	63	0.385417	0.238522	-0.192355	0.162005	INDEL	118	192	NA	ENSG00000150967	ENSG00000150967	NA	rs35657504
QTS000042	ftp://ftp.ebi.ac.uk/pub/databases/spot/eQTL/sumstats/QTS000042/QTD000755/QTD000755.all.tsv.gz	ILMN_2343047	12	122566758	G	GT	chr12_122566758_G_GT	63	0.385417	0.238522	-0.192355	0.162005	INDEL	118	192	NA	ENSG00000150967	ENSG00000150967	NA	rs71085824
QTS000042	ftp://ftp.ebi.ac.uk/pub/databases/spot/eQTL/sumstats/QTS000042/QTD000755/QTD000755.all.tsv.gz	ILMN_2343048	12	122566758	G	GT	chr12_122566758_G_GT	63	0.385417	0.7995	-0.0398388	0.156341	INDEL	118	192	NA	ENSG00000150967	ENSG00000150967	NA	rs35657504
QTS000042	ftp://ftp.ebi.ac.uk/pub/databases/spot/eQTL/sumstats/QTS000042/QTD000755/QTD000755.all.tsv.gz	ILMN_2343048	12	122566758	G	GT	chr12_122566758_G_GT	63	0.385417	0.7995	-0.0398388	0.156341	INDEL	118	192	NA	ENSG00000150967	ENSG00000150967	NA	rs71085824
QTS000042	ftp://ftp.ebi.ac.uk/pub/databases/spot/eQTL/sumstats/QTS000042/QTD000755/QTD000755.all.tsv.gz	ILMN_2358277	12	122566758	G	GT	chr12_122566758_G_GT	63	0.385417	0.529682	0.0517205	0.0819432	INDEL	118	192	NA	ENSG00000111011	ENSG00000111011	NA	rs35657504
QTS000042	ftp://ftp.ebi.ac.uk/pub/databases/spot/eQTL/sumstats/QTS000042/QTD000755/QTD000755.all.tsv.gz	ILMN_2358277	12	122566758	G	GT	chr12_122566758_G_GT	63	0.385417	0.529682	0.0517205	0.0819432	INDEL	118	192	NA	ENSG00000111011	ENSG00000111011	NA	rs71085824
QTS000042	ftp://ftp.ebi.ac.uk/pub/databases/spot/eQTL/sumstats/QTS000042/QTD000755/QTD000755.all.tsv.gz	ILMN_2358278	12	122566758	G	GT	chr12_122566758_G_GT	63	0.385417	0.0158189	0.255687	0.103758	INDEL	118	192	NA	ENSG00000111011	ENSG00000111011	NA	rs35657504
QTS000042	ftp://ftp.ebi.ac.uk/pub/databases/spot/eQTL/sumstats/QTS000042/QTD000755/QTD000755.all.tsv.gz	ILMN_2358278	12	122566758	G	GT	chr12_122566758_G_GT	63	0.385417	0.0158189	0.255687	0.103758	INDEL	118	192	NA	ENSG00000111011	ENSG00000111011	NA	rs71085824
QTS000042	ftp://ftp.ebi.ac.uk/pub/databases/spot/eQTL/sumstats/QTS000042/QTD000755/QTD000755.all.tsv.gz	ILMN_2393144	12	122566758	G	GT	chr12_122566758_G_GT	63	0.385417	0.548754	-0.0722549	0.12	INDEL	118	192	NA	ENSG00000182196	ENSG00000182196	NA	rs35657504
QTS000042	ftp://ftp.ebi.ac.uk/pub/databases/spot/eQTL/sumstats/QTS000042/QTD000755/QTD000755.all.tsv.gz	ILMN_2393144	12	122566758	G	GT	chr12_122566758_G_GT	63	0.385417	0.548754	-0.0722549	0.12	INDEL	118	192	NA	ENSG00000182196	ENSG00000182196	NA	rs71085824
QTS000042	ftp://ftp.ebi.ac.uk/pub/databases/spot/eQTL/sumstats/QTS000042/QTD000755/QTD000755.all.tsv.gz	ILMN_2395285	12	122566758	G	GT	chr12_122566758_G_GT	63	0.385417	0.0102011	0.203384	0.0773389	INDEL	118	192	NA	ENSG00000184209	ENSG00000184209	NA	rs35657504
QTS000042	ftp://ftp.ebi.ac.uk/pub/databases/spot/eQTL/sumstats/QTS000042/QTD000755/QTD000755.all.tsv.gz	ILMN_2395285	12	122566758	G	GT	chr12_122566758_G_GT	63	0.385417	0.0102011	0.203384	0.0773389	INDEL	118	192	NA	ENSG00000184209	ENSG00000184209	NA	rs71085824
QTS000042	ftp://ftp.ebi.ac.uk/pub/databases/spot/eQTL/sumstats/QTS000042/QTD000755/QTD000755.all.tsv.gz	ILMN_2396148	12	122566758	G	GT	chr12_122566758_G_GT	63	0.385417	0.353397	0.157359	0.168602	INDEL	118	192	NA	ENSG00000130787	ENSG00000130787	NA	rs35657504
QTS000042	ftp://ftp.ebi.ac.uk/pub/databases/spot/eQTL/sumstats/QTS000042/QTD000755/QTD000755.all.tsv.gz	ILMN_2396148	12	122566758	G	GT	chr12_122566758_G_GT	63	0.385417	0.353397	0.157359	0.168602	INDEL	118	192	NA	ENSG00000130787	ENSG00000130787	NA	rs71085824
QTS000042	ftp://ftp.ebi.ac.uk/pub/databases/spot/eQTL/sumstats/QTS000042/QTD000755/QTD000755.all.tsv.gz	ILMN_2404085	12	122566758	G	GT	chr12_122566758_G_GT	63	0.385417	0.738669	0.0260118	0.0777052	INDEL	118	192	NA	ENSG00000130779	ENSG00000130779	NA	rs35657504
QTS000042	ftp://ftp.ebi.ac.uk/pub/databases/spot/eQTL/sumstats/QTS000042/QTD000755/QTD000755.all.tsv.gz	ILMN_2404085	12	122566758	G	GT	chr12_122566758_G_GT	63	0.385417	0.738669	0.0260118	0.0777052	INDEL	118	192	NA	ENSG00000130779	ENSG00000130779	NA	rs71085824
QTS000042	ftp://ftp.ebi.ac.uk/pub/databases/spot/eQTL/sumstats/QTS000042/QTD000755/QTD000755.all.tsv.gz	ILMN_3208881	12	122566758	G	GT	chr12_122566758_G_GT	63	0.385417	0.177044	-0.203829	0.149694	INDEL	118	192	NA	ENSG00000183955	ENSG00000183955	NA	rs35657504
QTS000042	ftp://ftp.ebi.ac.uk/pub/databases/spot/eQTL/sumstats/QTS000042/QTD000755/QTD000755.all.tsv.gz	ILMN_3208881	12	122566758	G	GT	chr12_122566758_G_GT	63	0.385417	0.177044	-0.203829	0.149694	INDEL	118	192	NA	ENSG00000183955	ENSG00000183955	NA	rs71085824
QTS000042	ftp://ftp.ebi.ac.uk/pub/databases/spot/eQTL/sumstats/QTS000042/QTD000755/QTD000755.all.tsv.gz	ILMN_3229052	12	122566758	G	GT	chr12_122566758_G_GT	63	0.385417	0.599466	0.0919353	0.174379	INDEL	118	192	NA	ENSG00000184209	ENSG00000184209	NA	rs35657504
QTS000042	ftp://ftp.ebi.ac.uk/pub/databases/spot/eQTL/sumstats/QTS000042/QTD000755/QTD000755.all.tsv.gz	ILMN_3229052	12	122566758	G	GT	chr12_122566758_G_GT	63	0.385417	0.599466	0.0919353	0.174379	INDEL	118	192	NA	ENSG00000184209	ENSG00000184209	NA	rs71085824
QTS000042	ftp://ftp.ebi.ac.uk/pub/databases/spot/eQTL/sumstats/QTS000042/QTD000755/QTD000755.all.tsv.gz	ILMN_3249006	12	122566758	G	GT	chr12_122566758_G_GT	63	0.385417	0.771146	0.0500077	0.171353	INDEL	118	192	NA	ENSG00000183955	ENSG00000183955	NA	rs35657504
QTS000042	ftp://ftp.ebi.ac.uk/pub/databases/spot/eQTL/sumstats/QTS000042/QTD000755/QTD000755.all.tsv.gz	ILMN_3249006	12	122566758	G	GT	chr12_122566758_G_GT	63	0.385417	0.771146	0.0500077	0.171353	INDEL	118	192	NA	ENSG00000183955	ENSG00000183955	NA	rs71085824
QTS000042	ftp://ftp.ebi.ac.uk/pub/databases/spot/eQTL/sumstats/QTS000042/QTD000755/QTD000755.all.tsv.gz	ILMN_1651464	12	122568830	C	T	chr12_122568830_C_T	22	0.119792	0.246316	-0.280267	0.240018	SNP	23	192	NA	ENSG00000089094	ENSG00000089094	NA	rs113046517
QTS000042	ftp://ftp.ebi.ac.uk/pub/databases/spot/eQTL/sumstats/QTS000042/QTD000755/QTD000755.all.tsv.gz	ILMN_1651936	12	122568830	C	T	chr12_122568830_C_T	22	0.119792	0.0176184	-0.439162	0.181286	SNP	23	192	NA	ENSG00000183955	ENSG00000183955	NA	rs113046517
QTS000042	ftp://ftp.ebi.ac.uk/pub/databases/spot/eQTL/sumstats/QTS000042/QTD000755/QTD000755.all.tsv.gz	ILMN_1652918	12	122568830	C	T	chr12_122568830_C_T	22	0.119792	0.00940943	-0.423696	0.159314	SNP	23	192	NA	ENSG00000139725	ENSG00000139725	NA	rs113046517
QTS000042	ftp://ftp.ebi.ac.uk/pub/databases/spot/eQTL/sumstats/QTS000042/QTD000755/QTD000755.all.tsv.gz	ILMN_1654421	12	122568830	C	T	chr12_122568830_C_T	22	0.119792	0.797277	-0.0522267	0.202658	SNP	23	192	NA	ENSG00000051825	ENSG00000051825	NA	rs113046517
QTS000042	ftp://ftp.ebi.ac.uk/pub/databases/spot/eQTL/sumstats/QTS000042/QTD000755/QTD000755.all.tsv.gz	ILMN_1658232	12	122568830	C	T	chr12_122568830_C_T	22	0.119792	0.183775	-0.30239	0.225575	SNP	23	192	NA	ENSG00000089094	ENSG00000089094	NA	rs113046517
QTS000042	ftp://ftp.ebi.ac.uk/pub/databases/spot/eQTL/sumstats/QTS000042/QTD000755/QTD000755.all.tsv.gz	ILMN_1662316	12	122568830	C	T	chr12_122568830_C_T	22	0.119792	0.652273	0.0975606	0.215716	SNP	23	192	NA	ENSG00000139719	ENSG00000139719	NA	rs113046517
QTS000042	ftp://ftp.ebi.ac.uk/pub/databases/spot/eQTL/sumstats/QTS000042/QTD000755/QTD000755.all.tsv.gz	ILMN_1665335	12	122568830	C	T	chr12_122568830_C_T	22	0.119792	0.805813	-0.0361021	0.146384	SNP	23	192	NA	ENSG00000184047	ENSG00000184047	NA	rs113046517
QTS000042	ftp://ftp.ebi.ac.uk/pub/databases/spot/eQTL/sumstats/QTS000042/QTD000755/QTD000755.all.tsv.gz	ILMN_1667510	12	122568830	C	T	chr12_122568830_C_T	22	0.119792	0.0432865	0.396876	0.193339	SNP	23	192	NA	ENSG00000130921	ENSG00000130921	NA	rs113046517
QTS000042	ftp://ftp.ebi.ac.uk/pub/databases/spot/eQTL/sumstats/QTS000042/QTD000755/QTD000755.all.tsv.gz	ILMN_1668743	12	122568830	C	T	chr12_122568830_C_T	22	0.119792	0.424082	-0.140531	0.174927	SNP	23	192	NA	ENSG00000150977	ENSG00000150977	NA	rs113046517
QTS000042	ftp://ftp.ebi.ac.uk/pub/databases/spot/eQTL/sumstats/QTS000042/QTD000755/QTD000755.all.tsv.gz	ILMN_1677693	12	122568830	C	T	chr12_122568830_C_T	22	0.119792	0.217961	-0.14237	0.114676	SNP	23	192	NA	ENSG00000255398	ENSG00000255398	NA	rs113046517
QTS000042	ftp://ftp.ebi.ac.uk/pub/databases/spot/eQTL/sumstats/QTS000042/QTD000755/QTD000755.all.tsv.gz	ILMN_1678490	12	122568830	C	T	chr12_122568830_C_T	22	0.119792	0.424503	-0.121391	0.15124	SNP	23	192	NA	ENSG00000150977	ENSG00000150977	NA	rs113046517
QTS000042	ftp://ftp.ebi.ac.uk/pub/databases/spot/eQTL/sumstats/QTS000042/QTD000755/QTD000755.all.tsv.gz	ILMN_1684038	12	122568830	C	T	chr12_122568830_C_T	22	0.119792	0.505747	-0.121883	0.182347	SNP	23	192	NA	ENSG00000130779	ENSG00000130779	NA	rs113046517
QTS000042	ftp://ftp.ebi.ac.uk/pub/databases/spot/eQTL/sumstats/QTS000042/QTD000755/QTD000755.all.tsv.gz	ILMN_1706886	12	122568830	C	T	chr12_122568830_C_T	22	0.119792	0.0423844	-0.434663	0.210808	SNP	23	192	NA	ENSG00000110987	ENSG00000110987	NA	rs113046517
QTS000042	ftp://ftp.ebi.ac.uk/pub/databases/spot/eQTL/sumstats/QTS000042/QTD000755/QTD000755.all.tsv.gz	ILMN_1710427	12	122568830	C	T	chr12_122568830_C_T	22	0.119792	0.362019	0.144914	0.158093	SNP	23	192	NA	ENSG00000139722	ENSG00000139722	NA	rs113046517
QTS000042	ftp://ftp.ebi.ac.uk/pub/databases/spot/eQTL/sumstats/QTS000042/QTD000755/QTD000755.all.tsv.gz	ILMN_1711699	12	122568830	C	T	chr12_122568830_C_T	22	0.119792	0.425408	0.197707	0.246804	SNP	23	192	NA	ENSG00000130787	ENSG00000130787	NA	rs113046517
QTS000042	ftp://ftp.ebi.ac.uk/pub/databases/spot/eQTL/sumstats/QTS000042/QTD000755/QTD000755.all.tsv.gz	ILMN_1723058	12	122568830	C	T	chr12_122568830_C_T	22	0.119792	0.16757	0.288194	0.206978	SNP	23	192	NA	ENSG00000130779	ENSG00000130779	NA	rs113046517
QTS000042	ftp://ftp.ebi.ac.uk/pub/databases/spot/eQTL/sumstats/QTS000042/QTD000755/QTD000755.all.tsv.gz	ILMN_1724148	12	122568830	C	T	chr12_122568830_C_T	22	0.119792	0.923458	-0.0173128	0.179641	SNP	23	192	NA	ENSG00000276045	ENSG00000276045	NA	rs113046517
QTS000042	ftp://ftp.ebi.ac.uk/pub/databases/spot/eQTL/sumstats/QTS000042/QTD000755/QTD000755.all.tsv.gz	ILMN_1732516	12	122568830	C	T	chr12_122568830_C_T	22	0.119792	0.397595	-0.180055	0.211737	SNP	23	192	NA	ENSG00000184445	ENSG00000184445	NA	rs113046517
QTS000042	ftp://ftp.ebi.ac.uk/pub/databases/spot/eQTL/sumstats/QTS000042/QTD000755/QTD000755.all.tsv.gz	ILMN_1732767	12	122568830	C	T	chr12_122568830_C_T	22	0.119792	0.257886	-0.250417	0.219795	SNP	23	192	NA	ENSG00000110801	ENSG00000110801	NA	rs113046517
QTS000042	ftp://ftp.ebi.ac.uk/pub/databases/spot/eQTL/sumstats/QTS000042/QTD000755/QTD000755.all.tsv.gz	ILMN_1739943	12	122568830	C	T	chr12_122568830_C_T	22	0.119792	0.68761	-0.0753186	0.18665	SNP	23	192	NA	ENSG00000139697	ENSG00000139697	NA	rs113046517
QTS000042	ftp://ftp.ebi.ac.uk/pub/databases/spot/eQTL/sumstats/QTS000042/QTD000755/QTD000755.all.tsv.gz	ILMN_1750497	12	122568830	C	T	chr12_122568830_C_T	22	0.119792	0.411545	-0.0906079	0.109776	SNP	23	192	NA	ENSG00000182782	ENSG00000182782	NA	rs113046517
QTS000042	ftp://ftp.ebi.ac.uk/pub/databases/spot/eQTL/sumstats/QTS000042/QTD000755/QTD000755.all.tsv.gz	ILMN_1760954	12	122568830	C	T	chr12_122568830_C_T	22	0.119792	0.599642	-0.0814397	0.154546	SNP	23	192	NA	ENSG00000139726	ENSG00000139726	NA	rs113046517
QTS000042	ftp://ftp.ebi.ac.uk/pub/databases/spot/eQTL/sumstats/QTS000042/QTD000755/QTD000755.all.tsv.gz	ILMN_1772845	12	122568830	C	T	chr12_122568830_C_T	22	0.119792	0.908876	0.0155631	0.135555	SNP	23	192	NA	ENSG00000184209	ENSG00000184209	NA	rs113046517
QTS000042	ftp://ftp.ebi.ac.uk/pub/databases/spot/eQTL/sumstats/QTS000042/QTD000755/QTD000755.all.tsv.gz	ILMN_1788887	12	122568830	C	T	chr12_122568830_C_T	22	0.119792	0.439037	0.170917	0.219799	SNP	23	192	NA	ENSG00000212694	ENSG00000212694	NA	rs113046517
QTS000042	ftp://ftp.ebi.ac.uk/pub/databases/spot/eQTL/sumstats/QTS000042/QTD000755/QTD000755.all.tsv.gz	ILMN_1788928	12	122568830	C	T	chr12_122568830_C_T	22	0.119792	0.152825	0.368572	0.255417	SNP	23	192	NA	ENSG00000150967	ENSG00000150967	NA	rs113046517
QTS000042	ftp://ftp.ebi.ac.uk/pub/databases/spot/eQTL/sumstats/QTS000042/QTD000755/QTD000755.all.tsv.gz	ILMN_1791149	12	122568830	C	T	chr12_122568830_C_T	22	0.119792	0.612753	0.111155	0.218769	SNP	23	192	NA	ENSG00000182196	ENSG00000182196	NA	rs113046517
QTS000042	ftp://ftp.ebi.ac.uk/pub/databases/spot/eQTL/sumstats/QTS000042/QTD000755/QTD000755.all.tsv.gz	ILMN_1792092	12	122568830	C	T	chr12_122568830_C_T	22	0.119792	0.635142	-0.0657924	0.138138	SNP	23	192	NA	ENSG00000033030	ENSG00000033030	NA	rs113046517
QTS000042	ftp://ftp.ebi.ac.uk/pub/databases/spot/eQTL/sumstats/QTS000042/QTD000755/QTD000755.all.tsv.gz	ILMN_1794260	12	122568830	C	T	chr12_122568830_C_T	22	0.119792	0.934892	0.013486	0.16458	SNP	23	192	NA	ENSG00000089094	ENSG00000089094	NA	rs113046517
QTS000042	ftp://ftp.ebi.ac.uk/pub/databases/spot/eQTL/sumstats/QTS000042/QTD000755/QTD000755.all.tsv.gz	ILMN_1805643	12	122568830	C	T	chr12_122568830_C_T	22	0.119792	0.168211	-0.309257	0.222445	SNP	23	192	NA	ENSG00000188026	ENSG00000188026	NA	rs113046517
QTS000042	ftp://ftp.ebi.ac.uk/pub/databases/spot/eQTL/sumstats/QTS000042/QTD000755/QTD000755.all.tsv.gz	ILMN_1811272	12	122568830	C	T	chr12_122568830_C_T	22	0.119792	0.296925	0.233153	0.222107	SNP	23	192	NA	ENSG00000196917	ENSG00000196917	NA	rs113046517
QTS000042	ftp://ftp.ebi.ac.uk/pub/databases/spot/eQTL/sumstats/QTS000042/QTD000755/QTD000755.all.tsv.gz	ILMN_1813573	12	122568830	C	T	chr12_122568830_C_T	22	0.119792	0.000889651	-0.710988	0.206114	SNP	23	192	NA	ENSG00000139718	ENSG00000139718	NA	rs113046517
QTS000042	ftp://ftp.ebi.ac.uk/pub/databases/spot/eQTL/sumstats/QTS000042/QTD000755/QTD000755.all.tsv.gz	ILMN_1849192	12	122568830	C	T	chr12_122568830_C_T	22	0.119792	0.541115	-0.147036	0.239592	SNP	23	192	NA	ENSG00000256546	ENSG00000256546	NA	rs113046517
QTS000042	ftp://ftp.ebi.ac.uk/pub/databases/spot/eQTL/sumstats/QTS000042/QTD000755/QTD000755.all.tsv.gz	ILMN_2098947	12	122568830	C	T	chr12_122568830_C_T	22	0.119792	0.174516	-0.31252	0.228164	SNP	23	192	NA	ENSG00000212694	ENSG00000212694	NA	rs113046517
QTS000042	ftp://ftp.ebi.ac.uk/pub/databases/spot/eQTL/sumstats/QTS000042/QTD000755/QTD000755.all.tsv.gz	ILMN_2310589	12	122568830	C	T	chr12_122568830_C_T	22	0.119792	0.610864	-0.094064	0.184151	SNP	23	192	NA	ENSG00000184047	ENSG00000184047	NA	rs113046517
QTS000042	ftp://ftp.ebi.ac.uk/pub/databases/spot/eQTL/sumstats/QTS000042/QTD000755/QTD000755.all.tsv.gz	ILMN_2332990	12	122568830	C	T	chr12_122568830_C_T	22	0.119792	0.529624	-0.110111	0.174429	SNP	23	192	NA	ENSG00000184047	ENSG00000184047	NA	rs113046517
QTS000042	ftp://ftp.ebi.ac.uk/pub/databases/spot/eQTL/sumstats/QTS000042/QTD000755/QTD000755.all.tsv.gz	ILMN_2343047	12	122568830	C	T	chr12_122568830_C_T	22	0.119792	0.248119	0.257065	0.220996	SNP	23	192	NA	ENSG00000150967	ENSG00000150967	NA	rs113046517
QTS000042	ftp://ftp.ebi.ac.uk/pub/databases/spot/eQTL/sumstats/QTS000042/QTD000755/QTD000755.all.tsv.gz	ILMN_2343048	12	122568830	C	T	chr12_122568830_C_T	22	0.119792	0.00207672	0.63999	0.201231	SNP	23	192	NA	ENSG00000150967	ENSG00000150967	NA	rs113046517
QTS000042	ftp://ftp.ebi.ac.uk/pub/databases/spot/eQTL/sumstats/QTS000042/QTD000755/QTD000755.all.tsv.gz	ILMN_2358277	12	122568830	C	T	chr12_122568830_C_T	22	0.119792	0.104854	-0.180754	0.110221	SNP	23	192	NA	ENSG00000111011	ENSG00000111011	NA	rs113046517
QTS000042	ftp://ftp.ebi.ac.uk/pub/databases/spot/eQTL/sumstats/QTS000042/QTD000755/QTD000755.all.tsv.gz	ILMN_2358278	12	122568830	C	T	chr12_122568830_C_T	22	0.119792	0.155512	-0.207621	0.144833	SNP	23	192	NA	ENSG00000111011	ENSG00000111011	NA	rs113046517
QTS000042	ftp://ftp.ebi.ac.uk/pub/databases/spot/eQTL/sumstats/QTS000042/QTD000755/QTD000755.all.tsv.gz	ILMN_2393144	12	122568830	C	T	chr12_122568830_C_T	22	0.119792	0.749234	-0.0525665	0.163899	SNP	23	192	NA	ENSG00000182196	ENSG00000182196	NA	rs113046517
QTS000042	ftp://ftp.ebi.ac.uk/pub/databases/spot/eQTL/sumstats/QTS000042/QTD000755/QTD000755.all.tsv.gz	ILMN_2395285	12	122568830	C	T	chr12_122568830_C_T	22	0.119792	0.188828	-0.143988	0.108665	SNP	23	192	NA	ENSG00000184209	ENSG00000184209	NA	rs113046517
QTS000042	ftp://ftp.ebi.ac.uk/pub/databases/spot/eQTL/sumstats/QTS000042/QTD000755/QTD000755.all.tsv.gz	ILMN_2396148	12	122568830	C	T	chr12_122568830_C_T	22	0.119792	0.709857	-0.0862192	0.230939	SNP	23	192	NA	ENSG00000130787	ENSG00000130787	NA	rs113046517
QTS000042	ftp://ftp.ebi.ac.uk/pub/databases/spot/eQTL/sumstats/QTS000042/QTD000755/QTD000755.all.tsv.gz	ILMN_2404085	12	122568830	C	T	chr12_122568830_C_T	22	0.119792	0.507355	-0.0704176	0.105751	SNP	23	192	NA	ENSG00000130779	ENSG00000130779	NA	rs113046517
QTS000042	ftp://ftp.ebi.ac.uk/pub/databases/spot/eQTL/sumstats/QTS000042/QTD000755/QTD000755.all.tsv.gz	ILMN_3208881	12	122568830	C	T	chr12_122568830_C_T	22	0.119792	0.249601	0.237423	0.204756	SNP	23	192	NA	ENSG00000183955	ENSG00000183955	NA	rs113046517
QTS000042	ftp://ftp.ebi.ac.uk/pub/databases/spot/eQTL/sumstats/QTS000042/QTD000755/QTD000755.all.tsv.gz	ILMN_3229052	12	122568830	C	T	chr12_122568830_C_T	22	0.119792	0.955767	-0.013252	0.238192	SNP	23	192	NA	ENSG00000184209	ENSG00000184209	NA	rs113046517
QTS000042	ftp://ftp.ebi.ac.uk/pub/databases/spot/eQTL/sumstats/QTS000042/QTD000755/QTD000755.all.tsv.gz	ILMN_3249006	12	122568830	C	T	chr12_122568830_C_T	22	0.119792	0.63273	0.111988	0.233462	SNP	23	192	NA	ENSG00000183955	ENSG00000183955	NA	rs113046517
QTS000042	ftp://ftp.ebi.ac.uk/pub/databases/spot/eQTL/sumstats/QTS000042/QTD000755/QTD000755.all.tsv.gz	ILMN_1651464	12	122568880	T	C	chr12_122568880_T_C	15	0.078125	0.909224	-0.0417778	0.365285	SNP	178	192	NA	ENSG00000089094	ENSG00000089094	NA	rs7952940
QTS000042	ftp://ftp.ebi.ac.uk/pub/databases/spot/eQTL/sumstats/QTS000042/QTD000755/QTD000755.all.tsv.gz	ILMN_1651936	12	122568880	T	C	chr12_122568880_T_C	15	0.078125	0.266079	0.314811	0.281137	SNP	178	192	NA	ENSG00000183955	ENSG00000183955	NA	rs7952940
QTS000042	ftp://ftp.ebi.ac.uk/pub/databases/spot/eQTL/sumstats/QTS000042/QTD000755/QTD000755.all.tsv.gz	ILMN_1652918	12	122568880	T	C	chr12_122568880_T_C	15	0.078125	0.654969	-0.11228	0.25034	SNP	178	192	NA	ENSG00000139725	ENSG00000139725	NA	rs7952940
QTS000042	ftp://ftp.ebi.ac.uk/pub/databases/spot/eQTL/sumstats/QTS000042/QTD000755/QTD000755.all.tsv.gz	ILMN_1654421	12	122568880	T	C	chr12_122568880_T_C	15	0.078125	0.186458	0.403391	0.302782	SNP	178	192	NA	ENSG00000051825	ENSG00000051825	NA	rs7952940
QTS000042	ftp://ftp.ebi.ac.uk/pub/databases/spot/eQTL/sumstats/QTS000042/QTD000755/QTD000755.all.tsv.gz	ILMN_1658232	12	122568880	T	C	chr12_122568880_T_C	15	0.078125	0.924928	0.0325336	0.344204	SNP	178	192	NA	ENSG00000089094	ENSG00000089094	NA	rs7952940
QTS000042	ftp://ftp.ebi.ac.uk/pub/databases/spot/eQTL/sumstats/QTS000042/QTD000755/QTD000755.all.tsv.gz	ILMN_1662316	12	122568880	T	C	chr12_122568880_T_C	15	0.078125	0.380809	-0.285938	0.324503	SNP	178	192	NA	ENSG00000139719	ENSG00000139719	NA	rs7952940
QTS000042	ftp://ftp.ebi.ac.uk/pub/databases/spot/eQTL/sumstats/QTS000042/QTD000755/QTD000755.all.tsv.gz	ILMN_1665335	12	122568880	T	C	chr12_122568880_T_C	15	0.078125	0.168288	-0.303707	0.218493	SNP	178	192	NA	ENSG00000184047	ENSG00000184047	NA	rs7952940
QTS000042	ftp://ftp.ebi.ac.uk/pub/databases/spot/eQTL/sumstats/QTS000042/QTD000755/QTD000755.all.tsv.gz	ILMN_1667510	12	122568880	T	C	chr12_122568880_T_C	15	0.078125	0.166131	0.413223	0.295756	SNP	178	192	NA	ENSG00000130921	ENSG00000130921	NA	rs7952940
QTS000042	ftp://ftp.ebi.ac.uk/pub/databases/spot/eQTL/sumstats/QTS000042/QTD000755/QTD000755.all.tsv.gz	ILMN_1668743	12	122568880	T	C	chr12_122568880_T_C	15	0.078125	0.722731	-0.0943089	0.264889	SNP	178	192	NA	ENSG00000150977	ENSG00000150977	NA	rs7952940
QTS000042	ftp://ftp.ebi.ac.uk/pub/databases/spot/eQTL/sumstats/QTS000042/QTD000755/QTD000755.all.tsv.gz	ILMN_1677693	12	122568880	T	C	chr12_122568880_T_C	15	0.078125	0.045388	0.346433	0.170486	SNP	178	192	NA	ENSG00000255398	ENSG00000255398	NA	rs7952940
QTS000042	ftp://ftp.ebi.ac.uk/pub/databases/spot/eQTL/sumstats/QTS000042/QTD000755/QTD000755.all.tsv.gz	ILMN_1678490	12	122568880	T	C	chr12_122568880_T_C	15	0.078125	0.808685	-0.0556529	0.229113	SNP	178	192	NA	ENSG00000150977	ENSG00000150977	NA	rs7952940
QTS000042	ftp://ftp.ebi.ac.uk/pub/databases/spot/eQTL/sumstats/QTS000042/QTD000755/QTD000755.all.tsv.gz	ILMN_1684038	12	122568880	T	C	chr12_122568880_T_C	15	0.078125	0.00762379	-0.722855	0.264211	SNP	178	192	NA	ENSG00000130779	ENSG00000130779	NA	rs7952940
QTS000042	ftp://ftp.ebi.ac.uk/pub/databases/spot/eQTL/sumstats/QTS000042/QTD000755/QTD000755.all.tsv.gz	ILMN_1706886	12	122568880	T	C	chr12_122568880_T_C	15	0.078125	0.743636	-0.107026	0.326151	SNP	178	192	NA	ENSG00000110987	ENSG00000110987	NA	rs7952940
QTS000042	ftp://ftp.ebi.ac.uk/pub/databases/spot/eQTL/sumstats/QTS000042/QTD000755/QTD000755.all.tsv.gz	ILMN_1710427	12	122568880	T	C	chr12_122568880_T_C	15	0.078125	0.325369	-0.235923	0.238446	SNP	178	192	NA	ENSG00000139722	ENSG00000139722	NA	rs7952940
QTS000042	ftp://ftp.ebi.ac.uk/pub/databases/spot/eQTL/sumstats/QTS000042/QTD000755/QTD000755.all.tsv.gz	ILMN_1711699	12	122568880	T	C	chr12_122568880_T_C	15	0.078125	0.993023	-0.0032806	0.374013	SNP	178	192	NA	ENSG00000130787	ENSG00000130787	NA	rs7952940
QTS000042	ftp://ftp.ebi.ac.uk/pub/databases/spot/eQTL/sumstats/QTS000042/QTD000755/QTD000755.all.tsv.gz	ILMN_1723058	12	122568880	T	C	chr12_122568880_T_C	15	0.078125	0.0980299	-0.520218	0.310847	SNP	178	192	NA	ENSG00000130779	ENSG00000130779	NA	rs7952940
QTS000042	ftp://ftp.ebi.ac.uk/pub/databases/spot/eQTL/sumstats/QTS000042/QTD000755/QTD000755.all.tsv.gz	ILMN_1724148	12	122568880	T	C	chr12_122568880_T_C	15	0.078125	0.838103	0.0555716	0.271119	SNP	178	192	NA	ENSG00000276045	ENSG00000276045	NA	rs7952940
QTS000042	ftp://ftp.ebi.ac.uk/pub/databases/spot/eQTL/sumstats/QTS000042/QTD000755/QTD000755.all.tsv.gz	ILMN_1732516	12	122568880	T	C	chr12_122568880_T_C	15	0.078125	0.474033	0.230175	0.320021	SNP	178	192	NA	ENSG00000184445	ENSG00000184445	NA	rs7952940
QTS000042	ftp://ftp.ebi.ac.uk/pub/databases/spot/eQTL/sumstats/QTS000042/QTD000755/QTD000755.all.tsv.gz	ILMN_1732767	12	122568880	T	C	chr12_122568880_T_C	15	0.078125	0.103206	-0.542147	0.328999	SNP	178	192	NA	ENSG00000110801	ENSG00000110801	NA	rs7952940
QTS000042	ftp://ftp.ebi.ac.uk/pub/databases/spot/eQTL/sumstats/QTS000042/QTD000755/QTD000755.all.tsv.gz	ILMN_1739943	12	122568880	T	C	chr12_122568880_T_C	15	0.078125	0.262731	0.315613	0.279871	SNP	178	192	NA	ENSG00000139697	ENSG00000139697	NA	rs7952940
QTS000042	ftp://ftp.ebi.ac.uk/pub/databases/spot/eQTL/sumstats/QTS000042/QTD000755/QTD000755.all.tsv.gz	ILMN_1750497	12	122568880	T	C	chr12_122568880_T_C	15	0.078125	0.0404001	0.337728	0.162163	SNP	178	192	NA	ENSG00000182782	ENSG00000182782	NA	rs7952940
QTS000042	ftp://ftp.ebi.ac.uk/pub/databases/spot/eQTL/sumstats/QTS000042/QTD000755/QTD000755.all.tsv.gz	ILMN_1760954	12	122568880	T	C	chr12_122568880_T_C	15	0.078125	0.112818	0.368825	0.230109	SNP	178	192	NA	ENSG00000139726	ENSG00000139726	NA	rs7952940
QTS000042	ftp://ftp.ebi.ac.uk/pub/databases/spot/eQTL/sumstats/QTS000042/QTD000755/QTD000755.all.tsv.gz	ILMN_1772845	12	122568880	T	C	chr12_122568880_T_C	15	0.078125	0.550545	0.122398	0.204193	SNP	178	192	NA	ENSG00000184209	ENSG00000184209	NA	rs7952940
QTS000042	ftp://ftp.ebi.ac.uk/pub/databases/spot/eQTL/sumstats/QTS000042/QTD000755/QTD000755.all.tsv.gz	ILMN_1788887	12	122568880	T	C	chr12_122568880_T_C	15	0.078125	0.748729	-0.106961	0.332804	SNP	178	192	NA	ENSG00000212694	ENSG00000212694	NA	rs7952940
QTS000042	ftp://ftp.ebi.ac.uk/pub/databases/spot/eQTL/sumstats/QTS000042/QTD000755/QTD000755.all.tsv.gz	ILMN_1788928	12	122568880	T	C	chr12_122568880_T_C	15	0.078125	0.842621	-0.077743	0.39033	SNP	178	192	NA	ENSG00000150967	ENSG00000150967	NA	rs7952940
QTS000042	ftp://ftp.ebi.ac.uk/pub/databases/spot/eQTL/sumstats/QTS000042/QTD000755/QTD000755.all.tsv.gz	ILMN_1791149	12	122568880	T	C	chr12_122568880_T_C	15	0.078125	0.821711	0.0747502	0.330654	SNP	178	192	NA	ENSG00000182196	ENSG00000182196	NA	rs7952940
QTS000042	ftp://ftp.ebi.ac.uk/pub/databases/spot/eQTL/sumstats/QTS000042/QTD000755/QTD000755.all.tsv.gz	ILMN_1792092	12	122568880	T	C	chr12_122568880_T_C	15	0.078125	0.10873	-0.333306	0.205542	SNP	178	192	NA	ENSG00000033030	ENSG00000033030	NA	rs7952940
QTS000042	ftp://ftp.ebi.ac.uk/pub/databases/spot/eQTL/sumstats/QTS000042/QTD000755/QTD000755.all.tsv.gz	ILMN_1794260	12	122568880	T	C	chr12_122568880_T_C	15	0.078125	0.769156	0.0731176	0.248317	SNP	178	192	NA	ENSG00000089094	ENSG00000089094	NA	rs7952940
QTS000042	ftp://ftp.ebi.ac.uk/pub/databases/spot/eQTL/sumstats/QTS000042/QTD000755/QTD000755.all.tsv.gz	ILMN_1805643	12	122568880	T	C	chr12_122568880_T_C	15	0.078125	0.752969	0.107213	0.339515	SNP	178	192	NA	ENSG00000188026	ENSG00000188026	NA	rs7952940
QTS000042	ftp://ftp.ebi.ac.uk/pub/databases/spot/eQTL/sumstats/QTS000042/QTD000755/QTD000755.all.tsv.gz	ILMN_1811272	12	122568880	T	C	chr12_122568880_T_C	15	0.078125	0.455733	-0.252093	0.336372	SNP	178	192	NA	ENSG00000196917	ENSG00000196917	NA	rs7952940
QTS000042	ftp://ftp.ebi.ac.uk/pub/databases/spot/eQTL/sumstats/QTS000042/QTD000755/QTD000755.all.tsv.gz	ILMN_1813573	12	122568880	T	C	chr12_122568880_T_C	15	0.078125	0.203749	-0.42235	0.329662	SNP	178	192	NA	ENSG00000139718	ENSG00000139718	NA	rs7952940
QTS000042	ftp://ftp.ebi.ac.uk/pub/databases/spot/eQTL/sumstats/QTS000042/QTD000755/QTD000755.all.tsv.gz	ILMN_1849192	12	122568880	T	C	chr12_122568880_T_C	15	0.078125	0.82919	0.0784335	0.362397	SNP	178	192	NA	ENSG00000256546	ENSG00000256546	NA	rs7952940
QTS000042	ftp://ftp.ebi.ac.uk/pub/databases/spot/eQTL/sumstats/QTS000042/QTD000755/QTD000755.all.tsv.gz	ILMN_2098947	12	122568880	T	C	chr12_122568880_T_C	15	0.078125	0.884853	0.0505973	0.348294	SNP	178	192	NA	ENSG00000212694	ENSG00000212694	NA	rs7952940
QTS000042	ftp://ftp.ebi.ac.uk/pub/databases/spot/eQTL/sumstats/QTS000042/QTD000755/QTD000755.all.tsv.gz	ILMN_2310589	12	122568880	T	C	chr12_122568880_T_C	15	0.078125	0.287889	0.295775	0.2765	SNP	178	192	NA	ENSG00000184047	ENSG00000184047	NA	rs7952940
QTS000042	ftp://ftp.ebi.ac.uk/pub/databases/spot/eQTL/sumstats/QTS000042/QTD000755/QTD000755.all.tsv.gz	ILMN_2332990	12	122568880	T	C	chr12_122568880_T_C	15	0.078125	0.633864	0.126012	0.263578	SNP	178	192	NA	ENSG00000184047	ENSG00000184047	NA	rs7952940
QTS000042	ftp://ftp.ebi.ac.uk/pub/databases/spot/eQTL/sumstats/QTS000042/QTD000755/QTD000755.all.tsv.gz	ILMN_2343047	12	122568880	T	C	chr12_122568880_T_C	15	0.078125	0.776061	0.0959427	0.336174	SNP	178	192	NA	ENSG00000150967	ENSG00000150967	NA	rs7952940
QTS000042	ftp://ftp.ebi.ac.uk/pub/databases/spot/eQTL/sumstats/QTS000042/QTD000755/QTD000755.all.tsv.gz	ILMN_2343048	12	122568880	T	C	chr12_122568880_T_C	15	0.078125	0.359474	0.295168	0.3203	SNP	178	192	NA	ENSG00000150967	ENSG00000150967	NA	rs7952940
QTS000042	ftp://ftp.ebi.ac.uk/pub/databases/spot/eQTL/sumstats/QTS000042/QTD000755/QTD000755.all.tsv.gz	ILMN_2358277	12	122568880	T	C	chr12_122568880_T_C	15	0.078125	0.919579	0.0171235	0.169078	SNP	178	192	NA	ENSG00000111011	ENSG00000111011	NA	rs7952940
QTS000042	ftp://ftp.ebi.ac.uk/pub/databases/spot/eQTL/sumstats/QTS000042/QTD000755/QTD000755.all.tsv.gz	ILMN_2358278	12	122568880	T	C	chr12_122568880_T_C	15	0.078125	0.175036	0.299421	0.218868	SNP	178	192	NA	ENSG00000111011	ENSG00000111011	NA	rs7952940
QTS000042	ftp://ftp.ebi.ac.uk/pub/databases/spot/eQTL/sumstats/QTS000042/QTD000755/QTD000755.all.tsv.gz	ILMN_2393144	12	122568880	T	C	chr12_122568880_T_C	15	0.078125	0.751107	0.0787381	0.247412	SNP	178	192	NA	ENSG00000182196	ENSG00000182196	NA	rs7952940
QTS000042	ftp://ftp.ebi.ac.uk/pub/databases/spot/eQTL/sumstats/QTS000042/QTD000755/QTD000755.all.tsv.gz	ILMN_2395285	12	122568880	T	C	chr12_122568880_T_C	15	0.078125	0.867361	-0.0277692	0.165751	SNP	178	192	NA	ENSG00000184209	ENSG00000184209	NA	rs7952940
QTS000042	ftp://ftp.ebi.ac.uk/pub/databases/spot/eQTL/sumstats/QTS000042/QTD000755/QTD000755.all.tsv.gz	ILMN_2396148	12	122568880	T	C	chr12_122568880_T_C	15	0.078125	0.552278	0.207779	0.348149	SNP	178	192	NA	ENSG00000130787	ENSG00000130787	NA	rs7952940
QTS000042	ftp://ftp.ebi.ac.uk/pub/databases/spot/eQTL/sumstats/QTS000042/QTD000755/QTD000755.all.tsv.gz	ILMN_2404085	12	122568880	T	C	chr12_122568880_T_C	15	0.078125	0.807144	-0.039186	0.160006	SNP	178	192	NA	ENSG00000130779	ENSG00000130779	NA	rs7952940
QTS000042	ftp://ftp.ebi.ac.uk/pub/databases/spot/eQTL/sumstats/QTS000042/QTD000755/QTD000755.all.tsv.gz	ILMN_3208881	12	122568880	T	C	chr12_122568880_T_C	15	0.078125	0.371642	-0.278559	0.310087	SNP	178	192	NA	ENSG00000183955	ENSG00000183955	NA	rs7952940
QTS000042	ftp://ftp.ebi.ac.uk/pub/databases/spot/eQTL/sumstats/QTS000042/QTD000755/QTD000755.all.tsv.gz	ILMN_3229052	12	122568880	T	C	chr12_122568880_T_C	15	0.078125	0.506766	-0.239114	0.358594	SNP	178	192	NA	ENSG00000184209	ENSG00000184209	NA	rs7952940
QTS000042	ftp://ftp.ebi.ac.uk/pub/databases/spot/eQTL/sumstats/QTS000042/QTD000755/QTD000755.all.tsv.gz	ILMN_3249006	12	122568880	T	C	chr12_122568880_T_C	15	0.078125	0.0282266	-0.765355	0.342642	SNP	178	192	NA	ENSG00000183955	ENSG00000183955	NA	rs7952940
QTS000042	ftp://ftp.ebi.ac.uk/pub/databases/spot/eQTL/sumstats/QTS000042/QTD000755/QTD000755.all.tsv.gz	ILMN_1651464	12	122568941	A	G	chr12_122568941_A_G	47	0.265625	0.20176	-0.253232	0.196781	SNP	51	192	NA	ENSG00000089094	ENSG00000089094	NA	rs12227778
QTS000042	ftp://ftp.ebi.ac.uk/pub/databases/spot/eQTL/sumstats/QTS000042/QTD000755/QTD000755.all.tsv.gz	ILMN_1651936	12	122568941	A	G	chr12_122568941_A_G	47	0.265625	0.2015	-0.196478	0.15259	SNP	51	192	NA	ENSG00000183955	ENSG00000183955	NA	rs12227778
QTS000042	ftp://ftp.ebi.ac.uk/pub/databases/spot/eQTL/sumstats/QTS000042/QTD000755/QTD000755.all.tsv.gz	ILMN_1652918	12	122568941	A	G	chr12_122568941_A_G	47	0.265625	0.00591836	-0.367886	0.130179	SNP	51	192	NA	ENSG00000139725	ENSG00000139725	NA	rs12227778
QTS000042	ftp://ftp.ebi.ac.uk/pub/databases/spot/eQTL/sumstats/QTS000042/QTD000755/QTD000755.all.tsv.gz	ILMN_1654421	12	122568941	A	G	chr12_122568941_A_G	47	0.265625	0.885681	0.0240108	0.166488	SNP	51	192	NA	ENSG00000051825	ENSG00000051825	NA	rs12227778
QTS000042	ftp://ftp.ebi.ac.uk/pub/databases/spot/eQTL/sumstats/QTS000042/QTD000755/QTD000755.all.tsv.gz	ILMN_1658232	12	122568941	A	G	chr12_122568941_A_G	47	0.265625	0.7755	0.0535605	0.18719	SNP	51	192	NA	ENSG00000089094	ENSG00000089094	NA	rs12227778
QTS000042	ftp://ftp.ebi.ac.uk/pub/databases/spot/eQTL/sumstats/QTS000042/QTD000755/QTD000755.all.tsv.gz	ILMN_1662316	12	122568941	A	G	chr12_122568941_A_G	47	0.265625	0.714496	-0.0650641	0.177242	SNP	51	192	NA	ENSG00000139719	ENSG00000139719	NA	rs12227778
QTS000042	ftp://ftp.ebi.ac.uk/pub/databases/spot/eQTL/sumstats/QTS000042/QTD000755/QTD000755.all.tsv.gz	ILMN_1665335	12	122568941	A	G	chr12_122568941_A_G	47	0.265625	0.673892	-0.0507376	0.120138	SNP	51	192	NA	ENSG00000184047	ENSG00000184047	NA	rs12227778
QTS000042	ftp://ftp.ebi.ac.uk/pub/databases/spot/eQTL/sumstats/QTS000042/QTD000755/QTD000755.all.tsv.gz	ILMN_1667510	12	122568941	A	G	chr12_122568941_A_G	47	0.265625	0.00897062	0.417976	0.156138	SNP	51	192	NA	ENSG00000130921	ENSG00000130921	NA	rs12227778
QTS000042	ftp://ftp.ebi.ac.uk/pub/databases/spot/eQTL/sumstats/QTS000042/QTD000755/QTD000755.all.tsv.gz	ILMN_1668743	12	122568941	A	G	chr12_122568941_A_G	47	0.265625	0.742981	-0.0474232	0.144136	SNP	51	192	NA	ENSG00000150977	ENSG00000150977	NA	rs12227778
QTS000042	ftp://ftp.ebi.ac.uk/pub/databases/spot/eQTL/sumstats/QTS000042/QTD000755/QTD000755.all.tsv.gz	ILMN_1677693	12	122568941	A	G	chr12_122568941_A_G	47	0.265625	0.694845	-0.0373887	0.0949742	SNP	51	192	NA	ENSG00000255398	ENSG00000255398	NA	rs12227778
QTS000042	ftp://ftp.ebi.ac.uk/pub/databases/spot/eQTL/sumstats/QTS000042/QTD000755/QTD000755.all.tsv.gz	ILMN_1678490	12	122568941	A	G	chr12_122568941_A_G	47	0.265625	0.53576	-0.0773633	0.124407	SNP	51	192	NA	ENSG00000150977	ENSG00000150977	NA	rs12227778
QTS000042	ftp://ftp.ebi.ac.uk/pub/databases/spot/eQTL/sumstats/QTS000042/QTD000755/QTD000755.all.tsv.gz	ILMN_1684038	12	122568941	A	G	chr12_122568941_A_G	47	0.265625	0.776369	-0.0427755	0.150094	SNP	51	192	NA	ENSG00000130779	ENSG00000130779	NA	rs12227778
QTS000042	ftp://ftp.ebi.ac.uk/pub/databases/spot/eQTL/sumstats/QTS000042/QTD000755/QTD000755.all.tsv.gz	ILMN_1706886	12	122568941	A	G	chr12_122568941_A_G	47	0.265625	0.618502	0.0886262	0.177297	SNP	51	192	NA	ENSG00000110987	ENSG00000110987	NA	rs12227778
QTS000042	ftp://ftp.ebi.ac.uk/pub/databases/spot/eQTL/sumstats/QTS000042/QTD000755/QTD000755.all.tsv.gz	ILMN_1710427	12	122568941	A	G	chr12_122568941_A_G	47	0.265625	0.494448	-0.0893117	0.130131	SNP	51	192	NA	ENSG00000139722	ENSG00000139722	NA	rs12227778
QTS000042	ftp://ftp.ebi.ac.uk/pub/databases/spot/eQTL/sumstats/QTS000042/QTD000755/QTD000755.all.tsv.gz	ILMN_1711699	12	122568941	A	G	chr12_122568941_A_G	47	0.265625	0.828578	0.0441892	0.203433	SNP	51	192	NA	ENSG00000130787	ENSG00000130787	NA	rs12227778
QTS000042	ftp://ftp.ebi.ac.uk/pub/databases/spot/eQTL/sumstats/QTS000042/QTD000755/QTD000755.all.tsv.gz	ILMN_1723058	12	122568941	A	G	chr12_122568941_A_G	47	0.265625	0.210996	0.214752	0.170345	SNP	51	192	NA	ENSG00000130779	ENSG00000130779	NA	rs12227778
QTS000042	ftp://ftp.ebi.ac.uk/pub/databases/spot/eQTL/sumstats/QTS000042/QTD000755/QTD000755.all.tsv.gz	ILMN_1724148	12	122568941	A	G	chr12_122568941_A_G	47	0.265625	0.804865	-0.0365567	0.147491	SNP	51	192	NA	ENSG00000276045	ENSG00000276045	NA	rs12227778
QTS000042	ftp://ftp.ebi.ac.uk/pub/databases/spot/eQTL/sumstats/QTS000042/QTD000755/QTD000755.all.tsv.gz	ILMN_1732516	12	122568941	A	G	chr12_122568941_A_G	47	0.265625	0.334889	-0.168464	0.17367	SNP	51	192	NA	ENSG00000184445	ENSG00000184445	NA	rs12227778
QTS000042	ftp://ftp.ebi.ac.uk/pub/databases/spot/eQTL/sumstats/QTS000042/QTD000755/QTD000755.all.tsv.gz	ILMN_1732767	12	122568941	A	G	chr12_122568941_A_G	47	0.265625	0.90127	-0.0226388	0.181922	SNP	51	192	NA	ENSG00000110801	ENSG00000110801	NA	rs12227778
QTS000042	ftp://ftp.ebi.ac.uk/pub/databases/spot/eQTL/sumstats/QTS000042/QTD000755/QTD000755.all.tsv.gz	ILMN_1739943	12	122568941	A	G	chr12_122568941_A_G	47	0.265625	0.866184	-0.0259338	0.15342	SNP	51	192	NA	ENSG00000139697	ENSG00000139697	NA	rs12227778
QTS000042	ftp://ftp.ebi.ac.uk/pub/databases/spot/eQTL/sumstats/QTS000042/QTD000755/QTD000755.all.tsv.gz	ILMN_1750497	12	122568941	A	G	chr12_122568941_A_G	47	0.265625	0.588003	-0.0491497	0.0903694	SNP	51	192	NA	ENSG00000182782	ENSG00000182782	NA	rs12227778
QTS000042	ftp://ftp.ebi.ac.uk/pub/databases/spot/eQTL/sumstats/QTS000042/QTD000755/QTD000755.all.tsv.gz	ILMN_1760954	12	122568941	A	G	chr12_122568941_A_G	47	0.265625	0.135438	-0.189107	0.125416	SNP	51	192	NA	ENSG00000139726	ENSG00000139726	NA	rs12227778
QTS000042	ftp://ftp.ebi.ac.uk/pub/databases/spot/eQTL/sumstats/QTS000042/QTD000755/QTD000755.all.tsv.gz	ILMN_1772845	12	122568941	A	G	chr12_122568941_A_G	47	0.265625	0.163704	0.154617	0.110023	SNP	51	192	NA	ENSG00000184209	ENSG00000184209	NA	rs12227778
QTS000042	ftp://ftp.ebi.ac.uk/pub/databases/spot/eQTL/sumstats/QTS000042/QTD000755/QTD000755.all.tsv.gz	ILMN_1788887	12	122568941	A	G	chr12_122568941_A_G	47	0.265625	0.154564	0.257119	0.178945	SNP	51	192	NA	ENSG00000212694	ENSG00000212694	NA	rs12227778
QTS000042	ftp://ftp.ebi.ac.uk/pub/databases/spot/eQTL/sumstats/QTS000042/QTD000755/QTD000755.all.tsv.gz	ILMN_1788928	12	122568941	A	G	chr12_122568941_A_G	47	0.265625	0.96809	-0.00852359	0.212418	SNP	51	192	NA	ENSG00000150967	ENSG00000150967	NA	rs12227778
QTS000042	ftp://ftp.ebi.ac.uk/pub/databases/spot/eQTL/sumstats/QTS000042/QTD000755/QTD000755.all.tsv.gz	ILMN_1791149	12	122568941	A	G	chr12_122568941_A_G	47	0.265625	0.859901	0.0318563	0.179922	SNP	51	192	NA	ENSG00000182196	ENSG00000182196	NA	rs12227778
QTS000042	ftp://ftp.ebi.ac.uk/pub/databases/spot/eQTL/sumstats/QTS000042/QTD000755/QTD000755.all.tsv.gz	ILMN_1792092	12	122568941	A	G	chr12_122568941_A_G	47	0.265625	0.422624	-0.0911986	0.113162	SNP	51	192	NA	ENSG00000033030	ENSG00000033030	NA	rs12227778
QTS000042	ftp://ftp.ebi.ac.uk/pub/databases/spot/eQTL/sumstats/QTS000042/QTD000755/QTD000755.all.tsv.gz	ILMN_1794260	12	122568941	A	G	chr12_122568941_A_G	47	0.265625	0.550688	-0.0808203	0.134879	SNP	51	192	NA	ENSG00000089094	ENSG00000089094	NA	rs12227778
QTS000042	ftp://ftp.ebi.ac.uk/pub/databases/spot/eQTL/sumstats/QTS000042/QTD000755/QTD000755.all.tsv.gz	ILMN_1805643	12	122568941	A	G	chr12_122568941_A_G	47	0.265625	0.591592	-0.0993839	0.184508	SNP	51	192	NA	ENSG00000188026	ENSG00000188026	NA	rs12227778
QTS000042	ftp://ftp.ebi.ac.uk/pub/databases/spot/eQTL/sumstats/QTS000042/QTD000755/QTD000755.all.tsv.gz	ILMN_1811272	12	122568941	A	G	chr12_122568941_A_G	47	0.265625	0.586624	0.100064	0.183304	SNP	51	192	NA	ENSG00000196917	ENSG00000196917	NA	rs12227778
QTS000042	ftp://ftp.ebi.ac.uk/pub/databases/spot/eQTL/sumstats/QTS000042/QTD000755/QTD000755.all.tsv.gz	ILMN_1813573	12	122568941	A	G	chr12_122568941_A_G	47	0.265625	0.0738507	-0.321635	0.177631	SNP	51	192	NA	ENSG00000139718	ENSG00000139718	NA	rs12227778
QTS000042	ftp://ftp.ebi.ac.uk/pub/databases/spot/eQTL/sumstats/QTS000042/QTD000755/QTD000755.all.tsv.gz	ILMN_1849192	12	122568941	A	G	chr12_122568941_A_G	47	0.265625	0.501982	0.132634	0.196683	SNP	51	192	NA	ENSG00000256546	ENSG00000256546	NA	rs12227778
QTS000042	ftp://ftp.ebi.ac.uk/pub/databases/spot/eQTL/sumstats/QTS000042/QTD000755/QTD000755.all.tsv.gz	ILMN_2098947	12	122568941	A	G	chr12_122568941_A_G	47	0.265625	0.565808	-0.109052	0.189139	SNP	51	192	NA	ENSG00000212694	ENSG00000212694	NA	rs12227778
QTS000042	ftp://ftp.ebi.ac.uk/pub/databases/spot/eQTL/sumstats/QTS000042/QTD000755/QTD000755.all.tsv.gz	ILMN_2310589	12	122568941	A	G	chr12_122568941_A_G	47	0.265625	0.646013	0.0697444	0.151287	SNP	51	192	NA	ENSG00000184047	ENSG00000184047	NA	rs12227778
QTS000042	ftp://ftp.ebi.ac.uk/pub/databases/spot/eQTL/sumstats/QTS000042/QTD000755/QTD000755.all.tsv.gz	ILMN_2332990	12	122568941	A	G	chr12_122568941_A_G	47	0.265625	0.971951	0.0050647	0.143605	SNP	51	192	NA	ENSG00000184047	ENSG00000184047	NA	rs12227778
QTS000042	ftp://ftp.ebi.ac.uk/pub/databases/spot/eQTL/sumstats/QTS000042/QTD000755/QTD000755.all.tsv.gz	ILMN_2343047	12	122568941	A	G	chr12_122568941_A_G	47	0.265625	0.739597	0.0609902	0.182871	SNP	51	192	NA	ENSG00000150967	ENSG00000150967	NA	rs12227778
QTS000042	ftp://ftp.ebi.ac.uk/pub/databases/spot/eQTL/sumstats/QTS000042/QTD000755/QTD000755.all.tsv.gz	ILMN_2343048	12	122568941	A	G	chr12_122568941_A_G	47	0.265625	0.687344	0.0706783	0.174993	SNP	51	192	NA	ENSG00000150967	ENSG00000150967	NA	rs12227778
QTS000042	ftp://ftp.ebi.ac.uk/pub/databases/spot/eQTL/sumstats/QTS000042/QTD000755/QTD000755.all.tsv.gz	ILMN_2358277	12	122568941	A	G	chr12_122568941_A_G	47	0.265625	0.428123	-0.0729809	0.0916432	SNP	51	192	NA	ENSG00000111011	ENSG00000111011	NA	rs12227778
QTS000042	ftp://ftp.ebi.ac.uk/pub/databases/spot/eQTL/sumstats/QTS000042/QTD000755/QTD000755.all.tsv.gz	ILMN_2358278	12	122568941	A	G	chr12_122568941_A_G	47	0.265625	0.455351	-0.0900258	0.120021	SNP	51	192	NA	ENSG00000111011	ENSG00000111011	NA	rs12227778
QTS000042	ftp://ftp.ebi.ac.uk/pub/databases/spot/eQTL/sumstats/QTS000042/QTD000755/QTD000755.all.tsv.gz	ILMN_2393144	12	122568941	A	G	chr12_122568941_A_G	47	0.265625	0.589463	0.0728395	0.134453	SNP	51	192	NA	ENSG00000182196	ENSG00000182196	NA	rs12227778
QTS000042	ftp://ftp.ebi.ac.uk/pub/databases/spot/eQTL/sumstats/QTS000042/QTD000755/QTD000755.all.tsv.gz	ILMN_2395285	12	122568941	A	G	chr12_122568941_A_G	47	0.265625	0.380265	0.0791933	0.0897712	SNP	51	192	NA	ENSG00000184209	ENSG00000184209	NA	rs12227778
QTS000042	ftp://ftp.ebi.ac.uk/pub/databases/spot/eQTL/sumstats/QTS000042/QTD000755/QTD000755.all.tsv.gz	ILMN_2396148	12	122568941	A	G	chr12_122568941_A_G	47	0.265625	0.683033	0.0777098	0.189636	SNP	51	192	NA	ENSG00000130787	ENSG00000130787	NA	rs12227778
QTS000042	ftp://ftp.ebi.ac.uk/pub/databases/spot/eQTL/sumstats/QTS000042/QTD000755/QTD000755.all.tsv.gz	ILMN_2404085	12	122568941	A	G	chr12_122568941_A_G	47	0.265625	0.837172	-0.0179498	0.0870646	SNP	51	192	NA	ENSG00000130779	ENSG00000130779	NA	rs12227778
QTS000042	ftp://ftp.ebi.ac.uk/pub/databases/spot/eQTL/sumstats/QTS000042/QTD000755/QTD000755.all.tsv.gz	ILMN_3208881	12	122568941	A	G	chr12_122568941_A_G	47	0.265625	0.82723	0.0371103	0.169489	SNP	51	192	NA	ENSG00000183955	ENSG00000183955	NA	rs12227778
QTS000042	ftp://ftp.ebi.ac.uk/pub/databases/spot/eQTL/sumstats/QTS000042/QTD000755/QTD000755.all.tsv.gz	ILMN_3229052	12	122568941	A	G	chr12_122568941_A_G	47	0.265625	0.909481	-0.0223089	0.195615	SNP	51	192	NA	ENSG00000184209	ENSG00000184209	NA	rs12227778
QTS000042	ftp://ftp.ebi.ac.uk/pub/databases/spot/eQTL/sumstats/QTS000042/QTD000755/QTD000755.all.tsv.gz	ILMN_3249006	12	122568941	A	G	chr12_122568941_A_G	47	0.265625	0.403376	0.160591	0.19119	SNP	51	192	NA	ENSG00000183955	ENSG00000183955	NA	rs12227778
QTS000042	ftp://ftp.ebi.ac.uk/pub/databases/spot/eQTL/sumstats/QTS000042/QTD000755/QTD000755.all.tsv.gz	ILMN_1651464	12	122569508	A	T	chr12_122569508_A_T	65	0.421875	0.910692	0.0185958	0.165278	SNP	81	192	NA	ENSG00000089094	ENSG00000089094	NA	rs1021705
QTS000042	ftp://ftp.ebi.ac.uk/pub/databases/spot/eQTL/sumstats/QTS000042/QTD000755/QTD000755.all.tsv.gz	ILMN_1651936	12	122569508	A	T	chr12_122569508_A_T	65	0.421875	0.101895	0.208581	0.126086	SNP	81	192	NA	ENSG00000183955	ENSG00000183955	NA	rs1021705
QTS000042	ftp://ftp.ebi.ac.uk/pub/databases/spot/eQTL/sumstats/QTS000042/QTD000755/QTD000755.all.tsv.gz	ILMN_1652918	12	122569508	A	T	chr12_122569508_A_T	65	0.421875	0.15184	0.161995	0.111988	SNP	81	192	NA	ENSG00000139725	ENSG00000139725	NA	rs1021705
QTS000042	ftp://ftp.ebi.ac.uk/pub/databases/spot/eQTL/sumstats/QTS000042/QTD000755/QTD000755.all.tsv.gz	ILMN_1654421	12	122569508	A	T	chr12_122569508_A_T	65	0.421875	0.626209	-0.0676024	0.138271	SNP	81	192	NA	ENSG00000051825	ENSG00000051825	NA	rs1021705
QTS000042	ftp://ftp.ebi.ac.uk/pub/databases/spot/eQTL/sumstats/QTS000042/QTD000755/QTD000755.all.tsv.gz	ILMN_1658232	12	122569508	A	T	chr12_122569508_A_T	65	0.421875	0.814203	-0.0367074	0.155695	SNP	81	192	NA	ENSG00000089094	ENSG00000089094	NA	rs1021705
QTS000042	ftp://ftp.ebi.ac.uk/pub/databases/spot/eQTL/sumstats/QTS000042/QTD000755/QTD000755.all.tsv.gz	ILMN_1662316	12	122569508	A	T	chr12_122569508_A_T	65	0.421875	0.333562	-0.142671	0.146675	SNP	81	192	NA	ENSG00000139719	ENSG00000139719	NA	rs1021705
QTS000042	ftp://ftp.ebi.ac.uk/pub/databases/spot/eQTL/sumstats/QTS000042/QTD000755/QTD000755.all.tsv.gz	ILMN_1665335	12	122569508	A	T	chr12_122569508_A_T	65	0.421875	0.63355	-0.0477943	0.0998783	SNP	81	192	NA	ENSG00000184047	ENSG00000184047	NA	rs1021705
QTS000042	ftp://ftp.ebi.ac.uk/pub/databases/spot/eQTL/sumstats/QTS000042/QTD000755/QTD000755.all.tsv.gz	ILMN_1667510	12	122569508	A	T	chr12_122569508_A_T	65	0.421875	0.295998	-0.14146	0.134498	SNP	81	192	NA	ENSG00000130921	ENSG00000130921	NA	rs1021705
QTS000042	ftp://ftp.ebi.ac.uk/pub/databases/spot/eQTL/sumstats/QTS000042/QTD000755/QTD000755.all.tsv.gz	ILMN_1668743	12	122569508	A	T	chr12_122569508_A_T	65	0.421875	0.611279	-0.0610994	0.119755	SNP	81	192	NA	ENSG00000150977	ENSG00000150977	NA	rs1021705
QTS000042	ftp://ftp.ebi.ac.uk/pub/databases/spot/eQTL/sumstats/QTS000042/QTD000755/QTD000755.all.tsv.gz	ILMN_1677693	12	122569508	A	T	chr12_122569508_A_T	65	0.421875	0.0713898	0.141559	0.0774958	SNP	81	192	NA	ENSG00000255398	ENSG00000255398	NA	rs1021705
QTS000042	ftp://ftp.ebi.ac.uk/pub/databases/spot/eQTL/sumstats/QTS000042/QTD000755/QTD000755.all.tsv.gz	ILMN_1678490	12	122569508	A	T	chr12_122569508_A_T	65	0.421875	0.720361	0.0372217	0.103621	SNP	81	192	NA	ENSG00000150977	ENSG00000150977	NA	rs1021705
QTS000042	ftp://ftp.ebi.ac.uk/pub/databases/spot/eQTL/sumstats/QTS000042/QTD000755/QTD000755.all.tsv.gz	ILMN_1684038	12	122569508	A	T	chr12_122569508_A_T	65	0.421875	0.403345	-0.104454	0.124349	SNP	81	192	NA	ENSG00000130779	ENSG00000130779	NA	rs1021705
QTS000042	ftp://ftp.ebi.ac.uk/pub/databases/spot/eQTL/sumstats/QTS000042/QTD000755/QTD000755.all.tsv.gz	ILMN_1706886	12	122569508	A	T	chr12_122569508_A_T	65	0.421875	0.984452	0.00288658	0.147667	SNP	81	192	NA	ENSG00000110987	ENSG00000110987	NA	rs1021705
QTS000042	ftp://ftp.ebi.ac.uk/pub/databases/spot/eQTL/sumstats/QTS000042/QTD000755/QTD000755.all.tsv.gz	ILMN_1710427	12	122569508	A	T	chr12_122569508_A_T	65	0.421875	0.0861418	-0.185142	0.106587	SNP	81	192	NA	ENSG00000139722	ENSG00000139722	NA	rs1021705
QTS000042	ftp://ftp.ebi.ac.uk/pub/databases/spot/eQTL/sumstats/QTS000042/QTD000755/QTD000755.all.tsv.gz	ILMN_1711699	12	122569508	A	T	chr12_122569508_A_T	65	0.421875	0.152526	-0.241328	0.167115	SNP	81	192	NA	ENSG00000130787	ENSG00000130787	NA	rs1021705
QTS000042	ftp://ftp.ebi.ac.uk/pub/databases/spot/eQTL/sumstats/QTS000042/QTD000755/QTD000755.all.tsv.gz	ILMN_1723058	12	122569508	A	T	chr12_122569508_A_T	65	0.421875	0.124361	-0.218877	0.140971	SNP	81	192	NA	ENSG00000130779	ENSG00000130779	NA	rs1021705
QTS000042	ftp://ftp.ebi.ac.uk/pub/databases/spot/eQTL/sumstats/QTS000042/QTD000755/QTD000755.all.tsv.gz	ILMN_1724148	12	122569508	A	T	chr12_122569508_A_T	65	0.421875	0.427889	0.0973887	0.12223	SNP	81	192	NA	ENSG00000276045	ENSG00000276045	NA	rs1021705
QTS000042	ftp://ftp.ebi.ac.uk/pub/databases/spot/eQTL/sumstats/QTS000042/QTD000755/QTD000755.all.tsv.gz	ILMN_1732516	12	122569508	A	T	chr12_122569508_A_T	65	0.421875	0.0149202	0.348315	0.140068	SNP	81	192	NA	ENSG00000184445	ENSG00000184445	NA	rs1021705
QTS000042	ftp://ftp.ebi.ac.uk/pub/databases/spot/eQTL/sumstats/QTS000042/QTD000755/QTD000755.all.tsv.gz	ILMN_1732767	12	122569508	A	T	chr12_122569508_A_T	65	0.421875	0.854052	0.0279145	0.151273	SNP	81	192	NA	ENSG00000110801	ENSG00000110801	NA	rs1021705
QTS000042	ftp://ftp.ebi.ac.uk/pub/databases/spot/eQTL/sumstats/QTS000042/QTD000755/QTD000755.all.tsv.gz	ILMN_1739943	12	122569508	A	T	chr12_122569508_A_T	65	0.421875	0.636724	-0.0604105	0.127435	SNP	81	192	NA	ENSG00000139697	ENSG00000139697	NA	rs1021705
QTS000042	ftp://ftp.ebi.ac.uk/pub/databases/spot/eQTL/sumstats/QTS000042/QTD000755/QTD000755.all.tsv.gz	ILMN_1750497	12	122569508	A	T	chr12_122569508_A_T	65	0.421875	0.019163	0.173951	0.0727963	SNP	81	192	NA	ENSG00000182782	ENSG00000182782	NA	rs1021705
QTS000042	ftp://ftp.ebi.ac.uk/pub/databases/spot/eQTL/sumstats/QTS000042/QTD000755/QTD000755.all.tsv.gz	ILMN_1760954	12	122569508	A	T	chr12_122569508_A_T	65	0.421875	0.114848	0.165959	0.104133	SNP	81	192	NA	ENSG00000139726	ENSG00000139726	NA	rs1021705
QTS000042	ftp://ftp.ebi.ac.uk/pub/databases/spot/eQTL/sumstats/QTS000042/QTD000755/QTD000755.all.tsv.gz	ILMN_1772845	12	122569508	A	T	chr12_122569508_A_T	65	0.421875	0.568836	0.0528642	0.0924078	SNP	81	192	NA	ENSG00000184209	ENSG00000184209	NA	rs1021705
QTS000042	ftp://ftp.ebi.ac.uk/pub/databases/spot/eQTL/sumstats/QTS000042/QTD000755/QTD000755.all.tsv.gz	ILMN_1788887	12	122569508	A	T	chr12_122569508_A_T	65	0.421875	0.618794	-0.0751422	0.150447	SNP	81	192	NA	ENSG00000212694	ENSG00000212694	NA	rs1021705
QTS000042	ftp://ftp.ebi.ac.uk/pub/databases/spot/eQTL/sumstats/QTS000042/QTD000755/QTD000755.all.tsv.gz	ILMN_1788928	12	122569508	A	T	chr12_122569508_A_T	65	0.421875	0.346922	0.16621	0.175696	SNP	81	192	NA	ENSG00000150967	ENSG00000150967	NA	rs1021705
QTS000042	ftp://ftp.ebi.ac.uk/pub/databases/spot/eQTL/sumstats/QTS000042/QTD000755/QTD000755.all.tsv.gz	ILMN_1791149	12	122569508	A	T	chr12_122569508_A_T	65	0.421875	0.4223	0.120218	0.149065	SNP	81	192	NA	ENSG00000182196	ENSG00000182196	NA	rs1021705
QTS000042	ftp://ftp.ebi.ac.uk/pub/databases/spot/eQTL/sumstats/QTS000042/QTD000755/QTD000755.all.tsv.gz	ILMN_1792092	12	122569508	A	T	chr12_122569508_A_T	65	0.421875	0.628094	0.0458736	0.0943434	SNP	81	192	NA	ENSG00000033030	ENSG00000033030	NA	rs1021705
QTS000042	ftp://ftp.ebi.ac.uk/pub/databases/spot/eQTL/sumstats/QTS000042/QTD000755/QTD000755.all.tsv.gz	ILMN_1794260	12	122569508	A	T	chr12_122569508_A_T	65	0.421875	0.526556	0.0713178	0.112137	SNP	81	192	NA	ENSG00000089094	ENSG00000089094	NA	rs1021705
QTS000042	ftp://ftp.ebi.ac.uk/pub/databases/spot/eQTL/sumstats/QTS000042/QTD000755/QTD000755.all.tsv.gz	ILMN_1805643	12	122569508	A	T	chr12_122569508_A_T	65	0.421875	0.632408	0.0736988	0.153495	SNP	81	192	NA	ENSG00000188026	ENSG00000188026	NA	rs1021705
QTS000042	ftp://ftp.ebi.ac.uk/pub/databases/spot/eQTL/sumstats/QTS000042/QTD000755/QTD000755.all.tsv.gz	ILMN_1811272	12	122569508	A	T	chr12_122569508_A_T	65	0.421875	0.893884	-0.020432	0.152699	SNP	81	192	NA	ENSG00000196917	ENSG00000196917	NA	rs1021705
QTS000042	ftp://ftp.ebi.ac.uk/pub/databases/spot/eQTL/sumstats/QTS000042/QTD000755/QTD000755.all.tsv.gz	ILMN_1813573	12	122569508	A	T	chr12_122569508_A_T	65	0.421875	0.329215	0.147003	0.149768	SNP	81	192	NA	ENSG00000139718	ENSG00000139718	NA	rs1021705
QTS000042	ftp://ftp.ebi.ac.uk/pub/databases/spot/eQTL/sumstats/QTS000042/QTD000755/QTD000755.all.tsv.gz	ILMN_1849192	12	122569508	A	T	chr12_122569508_A_T	65	0.421875	0.309267	0.166746	0.162981	SNP	81	192	NA	ENSG00000256546	ENSG00000256546	NA	rs1021705
QTS000042	ftp://ftp.ebi.ac.uk/pub/databases/spot/eQTL/sumstats/QTS000042/QTD000755/QTD000755.all.tsv.gz	ILMN_2098947	12	122569508	A	T	chr12_122569508_A_T	65	0.421875	0.749612	-0.0504391	0.157511	SNP	81	192	NA	ENSG00000212694	ENSG00000212694	NA	rs1021705
QTS000042	ftp://ftp.ebi.ac.uk/pub/databases/spot/eQTL/sumstats/QTS000042/QTD000755/QTD000755.all.tsv.gz	ILMN_2310589	12	122569508	A	T	chr12_122569508_A_T	65	0.421875	0.375176	-0.111789	0.125369	SNP	81	192	NA	ENSG00000184047	ENSG00000184047	NA	rs1021705
QTS000042	ftp://ftp.ebi.ac.uk/pub/databases/spot/eQTL/sumstats/QTS000042/QTD000755/QTD000755.all.tsv.gz	ILMN_2332990	12	122569508	A	T	chr12_122569508_A_T	65	0.421875	0.192812	0.155194	0.118189	SNP	81	192	NA	ENSG00000184047	ENSG00000184047	NA	rs1021705
QTS000042	ftp://ftp.ebi.ac.uk/pub/databases/spot/eQTL/sumstats/QTS000042/QTD000755/QTD000755.all.tsv.gz	ILMN_2343047	12	122569508	A	T	chr12_122569508_A_T	65	0.421875	0.758927	-0.0468321	0.152094	SNP	81	192	NA	ENSG00000150967	ENSG00000150967	NA	rs1021705
QTS000042	ftp://ftp.ebi.ac.uk/pub/databases/spot/eQTL/sumstats/QTS000042/QTD000755/QTD000755.all.tsv.gz	ILMN_2343048	12	122569508	A	T	chr12_122569508_A_T	65	0.421875	0.451831	0.109743	0.145167	SNP	81	192	NA	ENSG00000150967	ENSG00000150967	NA	rs1021705
QTS000042	ftp://ftp.ebi.ac.uk/pub/databases/spot/eQTL/sumstats/QTS000042/QTD000755/QTD000755.all.tsv.gz	ILMN_2358277	12	122569508	A	T	chr12_122569508_A_T	65	0.421875	0.774189	0.0220111	0.0764676	SNP	81	192	NA	ENSG00000111011	ENSG00000111011	NA	rs1021705
QTS000042	ftp://ftp.ebi.ac.uk/pub/databases/spot/eQTL/sumstats/QTS000042/QTD000755/QTD000755.all.tsv.gz	ILMN_2358278	12	122569508	A	T	chr12_122569508_A_T	65	0.421875	0.161623	0.139764	0.0989569	SNP	81	192	NA	ENSG00000111011	ENSG00000111011	NA	rs1021705
QTS000042	ftp://ftp.ebi.ac.uk/pub/databases/spot/eQTL/sumstats/QTS000042/QTD000755/QTD000755.all.tsv.gz	ILMN_2393144	12	122569508	A	T	chr12_122569508_A_T	65	0.421875	0.290377	-0.118386	0.111248	SNP	81	192	NA	ENSG00000182196	ENSG00000182196	NA	rs1021705
QTS000042	ftp://ftp.ebi.ac.uk/pub/databases/spot/eQTL/sumstats/QTS000042/QTD000755/QTD000755.all.tsv.gz	ILMN_2395285	12	122569508	A	T	chr12_122569508_A_T	65	0.421875	0.830835	0.0160709	0.0749878	SNP	81	192	NA	ENSG00000184209	ENSG00000184209	NA	rs1021705
QTS000042	ftp://ftp.ebi.ac.uk/pub/databases/spot/eQTL/sumstats/QTS000042/QTD000755/QTD000755.all.tsv.gz	ILMN_2396148	12	122569508	A	T	chr12_122569508_A_T	65	0.421875	0.641714	0.0736309	0.157656	SNP	81	192	NA	ENSG00000130787	ENSG00000130787	NA	rs1021705
QTS000042	ftp://ftp.ebi.ac.uk/pub/databases/spot/eQTL/sumstats/QTS000042/QTD000755/QTD000755.all.tsv.gz	ILMN_2404085	12	122569508	A	T	chr12_122569508_A_T	65	0.421875	0.881745	-0.0108057	0.0724134	SNP	81	192	NA	ENSG00000130779	ENSG00000130779	NA	rs1021705
QTS000042	ftp://ftp.ebi.ac.uk/pub/databases/spot/eQTL/sumstats/QTS000042/QTD000755/QTD000755.all.tsv.gz	ILMN_3208881	12	122569508	A	T	chr12_122569508_A_T	65	0.421875	0.930165	-0.0123934	0.140985	SNP	81	192	NA	ENSG00000183955	ENSG00000183955	NA	rs1021705
QTS000042	ftp://ftp.ebi.ac.uk/pub/databases/spot/eQTL/sumstats/QTS000042/QTD000755/QTD000755.all.tsv.gz	ILMN_3229052	12	122569508	A	T	chr12_122569508_A_T	65	0.421875	0.651	0.0737748	0.162485	SNP	81	192	NA	ENSG00000184209	ENSG00000184209	NA	rs1021705
QTS000042	ftp://ftp.ebi.ac.uk/pub/databases/spot/eQTL/sumstats/QTS000042/QTD000755/QTD000755.all.tsv.gz	ILMN_3249006	12	122569508	A	T	chr12_122569508_A_T	65	0.421875	0.670538	-0.0680987	0.159502	SNP	81	192	NA	ENSG00000183955	ENSG00000183955	NA	rs1021705
QTS000042	ftp://ftp.ebi.ac.uk/pub/databases/spot/eQTL/sumstats/QTS000042/QTD000755/QTD000755.all.tsv.gz	ILMN_1651464	12	122570512	C	CA	chr12_122570512_C_CA	13	0.0729167	0.445696	0.227413	0.296765	INDEL	14	192	NA	ENSG00000089094	ENSG00000089094	NA	rs572070934
QTS000042	ftp://ftp.ebi.ac.uk/pub/databases/spot/eQTL/sumstats/QTS000042/QTD000755/QTD000755.all.tsv.gz	ILMN_1651936	12	122570512	C	CA	chr12_122570512_C_CA	13	0.0729167	0.700394	0.0890962	0.230736	INDEL	14	192	NA	ENSG00000183955	ENSG00000183955	NA	rs572070934
QTS000042	ftp://ftp.ebi.ac.uk/pub/databases/spot/eQTL/sumstats/QTS000042/QTD000755/QTD000755.all.tsv.gz	ILMN_1652918	12	122570512	C	CA	chr12_122570512_C_CA	13	0.0729167	0.628446	-0.0991149	0.204049	INDEL	14	192	NA	ENSG00000139725	ENSG00000139725	NA	rs572070934
QTS000042	ftp://ftp.ebi.ac.uk/pub/databases/spot/eQTL/sumstats/QTS000042/QTD000755/QTD000755.all.tsv.gz	ILMN_1654421	12	122570512	C	CA	chr12_122570512_C_CA	13	0.0729167	0.795774	0.0647604	0.249401	INDEL	14	192	NA	ENSG00000051825	ENSG00000051825	NA	rs572070934
QTS000042	ftp://ftp.ebi.ac.uk/pub/databases/spot/eQTL/sumstats/QTS000042/QTD000755/QTD000755.all.tsv.gz	ILMN_1658232	12	122570512	C	CA	chr12_122570512_C_CA	13	0.0729167	0.665925	-0.121462	0.28031	INDEL	14	192	NA	ENSG00000089094	ENSG00000089094	NA	rs572070934
QTS000042	ftp://ftp.ebi.ac.uk/pub/databases/spot/eQTL/sumstats/QTS000042/QTD000755/QTD000755.all.tsv.gz	ILMN_1662316	12	122570512	C	CA	chr12_122570512_C_CA	13	0.0729167	0.776275	0.0757469	0.265672	INDEL	14	192	NA	ENSG00000139719	ENSG00000139719	NA	rs572070934
QTS000042	ftp://ftp.ebi.ac.uk/pub/databases/spot/eQTL/sumstats/QTS000042/QTD000755/QTD000755.all.tsv.gz	ILMN_1665335	12	122570512	C	CA	chr12_122570512_C_CA	13	0.0729167	0.887424	0.0255883	0.180193	INDEL	14	192	NA	ENSG00000184047	ENSG00000184047	NA	rs572070934
QTS000042	ftp://ftp.ebi.ac.uk/pub/databases/spot/eQTL/sumstats/QTS000042/QTD000755/QTD000755.all.tsv.gz	ILMN_1667510	12	122570512	C	CA	chr12_122570512_C_CA	13	0.0729167	0.25564	-0.277083	0.242045	INDEL	14	192	NA	ENSG00000130921	ENSG00000130921	NA	rs572070934
QTS000042	ftp://ftp.ebi.ac.uk/pub/databases/spot/eQTL/sumstats/QTS000042/QTD000755/QTD000755.all.tsv.gz	ILMN_1668743	12	122570512	C	CA	chr12_122570512_C_CA	13	0.0729167	0.889188	0.0302026	0.216094	INDEL	14	192	NA	ENSG00000150977	ENSG00000150977	NA	rs572070934
QTS000042	ftp://ftp.ebi.ac.uk/pub/databases/spot/eQTL/sumstats/QTS000042/QTD000755/QTD000755.all.tsv.gz	ILMN_1677693	12	122570512	C	CA	chr12_122570512_C_CA	13	0.0729167	0.553573	0.0845542	0.142141	INDEL	14	192	NA	ENSG00000255398	ENSG00000255398	NA	rs572070934
QTS000042	ftp://ftp.ebi.ac.uk/pub/databases/spot/eQTL/sumstats/QTS000042/QTD000755/QTD000755.all.tsv.gz	ILMN_1678490	12	122570512	C	CA	chr12_122570512_C_CA	13	0.0729167	0.769298	0.0549558	0.186755	INDEL	14	192	NA	ENSG00000150977	ENSG00000150977	NA	rs572070934
QTS000042	ftp://ftp.ebi.ac.uk/pub/databases/spot/eQTL/sumstats/QTS000042/QTD000755/QTD000755.all.tsv.gz	ILMN_1684038	12	122570512	C	CA	chr12_122570512_C_CA	13	0.0729167	0.208719	-0.28236	0.222846	INDEL	14	192	NA	ENSG00000130779	ENSG00000130779	NA	rs572070934
QTS000042	ftp://ftp.ebi.ac.uk/pub/databases/spot/eQTL/sumstats/QTS000042/QTD000755/QTD000755.all.tsv.gz	ILMN_1706886	12	122570512	C	CA	chr12_122570512_C_CA	13	0.0729167	0.0789065	0.464524	0.26108	INDEL	14	192	NA	ENSG00000110987	ENSG00000110987	NA	rs572070934
QTS000042	ftp://ftp.ebi.ac.uk/pub/databases/spot/eQTL/sumstats/QTS000042/QTD000755/QTD000755.all.tsv.gz	ILMN_1710427	12	122570512	C	CA	chr12_122570512_C_CA	13	0.0729167	0.9875	-0.00307304	0.195552	INDEL	14	192	NA	ENSG00000139722	ENSG00000139722	NA	rs572070934
QTS000042	ftp://ftp.ebi.ac.uk/pub/databases/spot/eQTL/sumstats/QTS000042/QTD000755/QTD000755.all.tsv.gz	ILMN_1711699	12	122570512	C	CA	chr12_122570512_C_CA	13	0.0729167	0.486148	-0.212691	0.304012	INDEL	14	192	NA	ENSG00000130787	ENSG00000130787	NA	rs572070934
QTS000042	ftp://ftp.ebi.ac.uk/pub/databases/spot/eQTL/sumstats/QTS000042/QTD000755/QTD000755.all.tsv.gz	ILMN_1723058	12	122570512	C	CA	chr12_122570512_C_CA	13	0.0729167	0.156548	-0.363991	0.254559	INDEL	14	192	NA	ENSG00000130779	ENSG00000130779	NA	rs572070934
QTS000042	ftp://ftp.ebi.ac.uk/pub/databases/spot/eQTL/sumstats/QTS000042/QTD000755/QTD000755.all.tsv.gz	ILMN_1724148	12	122570512	C	CA	chr12_122570512_C_CA	13	0.0729167	0.466799	0.161115	0.220372	INDEL	14	192	NA	ENSG00000276045	ENSG00000276045	NA	rs572070934
QTS000042	ftp://ftp.ebi.ac.uk/pub/databases/spot/eQTL/sumstats/QTS000042/QTD000755/QTD000755.all.tsv.gz	ILMN_1732516	12	122570512	C	CA	chr12_122570512_C_CA	13	0.0729167	0.328492	0.255774	0.260194	INDEL	14	192	NA	ENSG00000184445	ENSG00000184445	NA	rs572070934
QTS000042	ftp://ftp.ebi.ac.uk/pub/databases/spot/eQTL/sumstats/QTS000042/QTD000755/QTD000755.all.tsv.gz	ILMN_1732767	12	122570512	C	CA	chr12_122570512_C_CA	13	0.0729167	0.801156	-0.0688572	0.272518	INDEL	14	192	NA	ENSG00000110801	ENSG00000110801	NA	rs572070934
QTS000042	ftp://ftp.ebi.ac.uk/pub/databases/spot/eQTL/sumstats/QTS000042/QTD000755/QTD000755.all.tsv.gz	ILMN_1739943	12	122570512	C	CA	chr12_122570512_C_CA	13	0.0729167	0.0586457	-0.431345	0.224942	INDEL	14	192	NA	ENSG00000139697	ENSG00000139697	NA	rs572070934
QTS000042	ftp://ftp.ebi.ac.uk/pub/databases/spot/eQTL/sumstats/QTS000042/QTD000755/QTD000755.all.tsv.gz	ILMN_1750497	12	122570512	C	CA	chr12_122570512_C_CA	13	0.0729167	0.528552	0.0856498	0.135326	INDEL	14	192	NA	ENSG00000182782	ENSG00000182782	NA	rs572070934
QTS000042	ftp://ftp.ebi.ac.uk/pub/databases/spot/eQTL/sumstats/QTS000042/QTD000755/QTD000755.all.tsv.gz	ILMN_1760954	12	122570512	C	CA	chr12_122570512_C_CA	13	0.0729167	0.319019	0.189844	0.189357	INDEL	14	192	NA	ENSG00000139726	ENSG00000139726	NA	rs572070934
QTS000042	ftp://ftp.ebi.ac.uk/pub/databases/spot/eQTL/sumstats/QTS000042/QTD000755/QTD000755.all.tsv.gz	ILMN_1772845	12	122570512	C	CA	chr12_122570512_C_CA	13	0.0729167	0.35976	0.152864	0.165979	INDEL	14	192	NA	ENSG00000184209	ENSG00000184209	NA	rs572070934
QTS000042	ftp://ftp.ebi.ac.uk/pub/databases/spot/eQTL/sumstats/QTS000042/QTD000755/QTD000755.all.tsv.gz	ILMN_1788887	12	122570512	C	CA	chr12_122570512_C_CA	13	0.0729167	0.414688	-0.221672	0.270386	INDEL	14	192	NA	ENSG00000212694	ENSG00000212694	NA	rs572070934
QTS000042	ftp://ftp.ebi.ac.uk/pub/databases/spot/eQTL/sumstats/QTS000042/QTD000755/QTD000755.all.tsv.gz	ILMN_1788928	12	122570512	C	CA	chr12_122570512_C_CA	13	0.0729167	0.0578217	0.599037	0.311347	INDEL	14	192	NA	ENSG00000150967	ENSG00000150967	NA	rs572070934
QTS000042	ftp://ftp.ebi.ac.uk/pub/databases/spot/eQTL/sumstats/QTS000042/QTD000755/QTD000755.all.tsv.gz	ILMN_1791149	12	122570512	C	CA	chr12_122570512_C_CA	13	0.0729167	0.316005	0.270372	0.267995	INDEL	14	192	NA	ENSG00000182196	ENSG00000182196	NA	rs572070934
QTS000042	ftp://ftp.ebi.ac.uk/pub/databases/spot/eQTL/sumstats/QTS000042/QTD000755/QTD000755.all.tsv.gz	ILMN_1792092	12	122570512	C	CA	chr12_122570512_C_CA	13	0.0729167	0.567661	-0.0974889	0.169895	INDEL	14	192	NA	ENSG00000033030	ENSG00000033030	NA	rs572070934
QTS000042	ftp://ftp.ebi.ac.uk/pub/databases/spot/eQTL/sumstats/QTS000042/QTD000755/QTD000755.all.tsv.gz	ILMN_1794260	12	122570512	C	CA	chr12_122570512_C_CA	13	0.0729167	0.532006	0.126817	0.202065	INDEL	14	192	NA	ENSG00000089094	ENSG00000089094	NA	rs572070934
QTS000042	ftp://ftp.ebi.ac.uk/pub/databases/spot/eQTL/sumstats/QTS000042/QTD000755/QTD000755.all.tsv.gz	ILMN_1805643	12	122570512	C	CA	chr12_122570512_C_CA	13	0.0729167	0.988041	0.00416408	0.276961	INDEL	14	192	NA	ENSG00000188026	ENSG00000188026	NA	rs572070934
QTS000042	ftp://ftp.ebi.ac.uk/pub/databases/spot/eQTL/sumstats/QTS000042/QTD000755/QTD000755.all.tsv.gz	ILMN_1811272	12	122570512	C	CA	chr12_122570512_C_CA	13	0.0729167	0.362832	-0.250525	0.273774	INDEL	14	192	NA	ENSG00000196917	ENSG00000196917	NA	rs572070934
QTS000042	ftp://ftp.ebi.ac.uk/pub/databases/spot/eQTL/sumstats/QTS000042/QTD000755/QTD000755.all.tsv.gz	ILMN_1813573	12	122570512	C	CA	chr12_122570512_C_CA	13	0.0729167	0.832655	0.0575214	0.271363	INDEL	14	192	NA	ENSG00000139718	ENSG00000139718	NA	rs572070934
QTS000042	ftp://ftp.ebi.ac.uk/pub/databases/spot/eQTL/sumstats/QTS000042/QTD000755/QTD000755.all.tsv.gz	ILMN_1849192	12	122570512	C	CA	chr12_122570512_C_CA	13	0.0729167	0.54142	0.180815	0.294856	INDEL	14	192	NA	ENSG00000256546	ENSG00000256546	NA	rs572070934
QTS000042	ftp://ftp.ebi.ac.uk/pub/databases/spot/eQTL/sumstats/QTS000042/QTD000755/QTD000755.all.tsv.gz	ILMN_2098947	12	122570512	C	CA	chr12_122570512_C_CA	13	0.0729167	0.507317	-0.188609	0.283222	INDEL	14	192	NA	ENSG00000212694	ENSG00000212694	NA	rs572070934
QTS000042	ftp://ftp.ebi.ac.uk/pub/databases/spot/eQTL/sumstats/QTS000042/QTD000755/QTD000755.all.tsv.gz	ILMN_2310589	12	122570512	C	CA	chr12_122570512_C_CA	13	0.0729167	0.862296	0.0394879	0.226945	INDEL	14	192	NA	ENSG00000184047	ENSG00000184047	NA	rs572070934
QTS000042	ftp://ftp.ebi.ac.uk/pub/databases/spot/eQTL/sumstats/QTS000042/QTD000755/QTD000755.all.tsv.gz	ILMN_2332990	12	122570512	C	CA	chr12_122570512_C_CA	13	0.0729167	0.257127	0.243631	0.213495	INDEL	14	192	NA	ENSG00000184047	ENSG00000184047	NA	rs572070934
QTS000042	ftp://ftp.ebi.ac.uk/pub/databases/spot/eQTL/sumstats/QTS000042/QTD000755/QTD000755.all.tsv.gz	ILMN_2343047	12	122570512	C	CA	chr12_122570512_C_CA	13	0.0729167	0.357147	-0.252605	0.272783	INDEL	14	192	NA	ENSG00000150967	ENSG00000150967	NA	rs572070934
QTS000042	ftp://ftp.ebi.ac.uk/pub/databases/spot/eQTL/sumstats/QTS000042/QTD000755/QTD000755.all.tsv.gz	ILMN_2343048	12	122570512	C	CA	chr12_122570512_C_CA	13	0.0729167	0.69454	0.103341	0.262228	INDEL	14	192	NA	ENSG00000150967	ENSG00000150967	NA	rs572070934
QTS000042	ftp://ftp.ebi.ac.uk/pub/databases/spot/eQTL/sumstats/QTS000042/QTD000755/QTD000755.all.tsv.gz	ILMN_2358277	12	122570512	C	CA	chr12_122570512_C_CA	13	0.0729167	0.900793	-0.0172362	0.137838	INDEL	14	192	NA	ENSG00000111011	ENSG00000111011	NA	rs572070934
QTS000042	ftp://ftp.ebi.ac.uk/pub/databases/spot/eQTL/sumstats/QTS000042/QTD000755/QTD000755.all.tsv.gz	ILMN_2358278	12	122570512	C	CA	chr12_122570512_C_CA	13	0.0729167	0.703517	0.0688578	0.180299	INDEL	14	192	NA	ENSG00000111011	ENSG00000111011	NA	rs572070934
QTS000042	ftp://ftp.ebi.ac.uk/pub/databases/spot/eQTL/sumstats/QTS000042/QTD000755/QTD000755.all.tsv.gz	ILMN_2393144	12	122570512	C	CA	chr12_122570512_C_CA	13	0.0729167	0.937205	-0.015949	0.201822	INDEL	14	192	NA	ENSG00000182196	ENSG00000182196	NA	rs572070934
QTS000042	ftp://ftp.ebi.ac.uk/pub/databases/spot/eQTL/sumstats/QTS000042/QTD000755/QTD000755.all.tsv.gz	ILMN_2395285	12	122570512	C	CA	chr12_122570512_C_CA	13	0.0729167	0.164362	0.187397	0.133559	INDEL	14	192	NA	ENSG00000184209	ENSG00000184209	NA	rs572070934
QTS000042	ftp://ftp.ebi.ac.uk/pub/databases/spot/eQTL/sumstats/QTS000042/QTD000755/QTD000755.all.tsv.gz	ILMN_2396148	12	122570512	C	CA	chr12_122570512_C_CA	13	0.0729167	0.220932	0.347642	0.281845	INDEL	14	192	NA	ENSG00000130787	ENSG00000130787	NA	rs572070934
QTS000042	ftp://ftp.ebi.ac.uk/pub/databases/spot/eQTL/sumstats/QTS000042/QTD000755/QTD000755.all.tsv.gz	ILMN_2404085	12	122570512	C	CA	chr12_122570512_C_CA	13	0.0729167	0.978172	0.00358139	0.130494	INDEL	14	192	NA	ENSG00000130779	ENSG00000130779	NA	rs572070934
QTS000042	ftp://ftp.ebi.ac.uk/pub/databases/spot/eQTL/sumstats/QTS000042/QTD000755/QTD000755.all.tsv.gz	ILMN_3208881	12	122570512	C	CA	chr12_122570512_C_CA	13	0.0729167	0.841422	0.0509763	0.25398	INDEL	14	192	NA	ENSG00000183955	ENSG00000183955	NA	rs572070934
QTS000042	ftp://ftp.ebi.ac.uk/pub/databases/spot/eQTL/sumstats/QTS000042/QTD000755/QTD000755.all.tsv.gz	ILMN_3229052	12	122570512	C	CA	chr12_122570512_C_CA	13	0.0729167	0.0369153	0.605448	0.285412	INDEL	14	192	NA	ENSG00000184209	ENSG00000184209	NA	rs572070934
QTS000042	ftp://ftp.ebi.ac.uk/pub/databases/spot/eQTL/sumstats/QTS000042/QTD000755/QTD000755.all.tsv.gz	ILMN_3249006	12	122570512	C	CA	chr12_122570512_C_CA	13	0.0729167	0.045207	-0.570927	0.280722	INDEL	14	192	NA	ENSG00000183955	ENSG00000183955	NA	rs572070934
QTS000042	ftp://ftp.ebi.ac.uk/pub/databases/spot/eQTL/sumstats/QTS000042/QTD000755/QTD000755.all.tsv.gz	ILMN_1651464	12	122572046	A	G	chr12_122572046_A_G	22	0.119792	0.246316	-0.280267	0.240018	SNP	23	192	NA	ENSG00000089094	ENSG00000089094	NA	rs75783835
QTS000042	ftp://ftp.ebi.ac.uk/pub/databases/spot/eQTL/sumstats/QTS000042/QTD000755/QTD000755.all.tsv.gz	ILMN_1651936	12	122572046	A	G	chr12_122572046_A_G	22	0.119792	0.0176184	-0.439162	0.181286	SNP	23	192	NA	ENSG00000183955	ENSG00000183955	NA	rs75783835
QTS000042	ftp://ftp.ebi.ac.uk/pub/databases/spot/eQTL/sumstats/QTS000042/QTD000755/QTD000755.all.tsv.gz	ILMN_1652918	12	122572046	A	G	chr12_122572046_A_G	22	0.119792	0.00940943	-0.423696	0.159314	SNP	23	192	NA	ENSG00000139725	ENSG00000139725	NA	rs75783835
QTS000042	ftp://ftp.ebi.ac.uk/pub/databases/spot/eQTL/sumstats/QTS000042/QTD000755/QTD000755.all.tsv.gz	ILMN_1654421	12	122572046	A	G	chr12_122572046_A_G	22	0.119792	0.797277	-0.0522267	0.202658	SNP	23	192	NA	ENSG00000051825	ENSG00000051825	NA	rs75783835
QTS000042	ftp://ftp.ebi.ac.uk/pub/databases/spot/eQTL/sumstats/QTS000042/QTD000755/QTD000755.all.tsv.gz	ILMN_1658232	12	122572046	A	G	chr12_122572046_A_G	22	0.119792	0.183775	-0.30239	0.225575	SNP	23	192	NA	ENSG00000089094	ENSG00000089094	NA	rs75783835
QTS000042	ftp://ftp.ebi.ac.uk/pub/databases/spot/eQTL/sumstats/QTS000042/QTD000755/QTD000755.all.tsv.gz	ILMN_1662316	12	122572046	A	G	chr12_122572046_A_G	22	0.119792	0.652273	0.0975606	0.215716	SNP	23	192	NA	ENSG00000139719	ENSG00000139719	NA	rs75783835
QTS000042	ftp://ftp.ebi.ac.uk/pub/databases/spot/eQTL/sumstats/QTS000042/QTD000755/QTD000755.all.tsv.gz	ILMN_1665335	12	122572046	A	G	chr12_122572046_A_G	22	0.119792	0.805813	-0.0361021	0.146384	SNP	23	192	NA	ENSG00000184047	ENSG00000184047	NA	rs75783835
QTS000042	ftp://ftp.ebi.ac.uk/pub/databases/spot/eQTL/sumstats/QTS000042/QTD000755/QTD000755.all.tsv.gz	ILMN_1667510	12	122572046	A	G	chr12_122572046_A_G	22	0.119792	0.0432865	0.396876	0.193339	SNP	23	192	NA	ENSG00000130921	ENSG00000130921	NA	rs75783835
QTS000042	ftp://ftp.ebi.ac.uk/pub/databases/spot/eQTL/sumstats/QTS000042/QTD000755/QTD000755.all.tsv.gz	ILMN_1668743	12	122572046	A	G	chr12_122572046_A_G	22	0.119792	0.424082	-0.140531	0.174927	SNP	23	192	NA	ENSG00000150977	ENSG00000150977	NA	rs75783835
QTS000042	ftp://ftp.ebi.ac.uk/pub/databases/spot/eQTL/sumstats/QTS000042/QTD000755/QTD000755.all.tsv.gz	ILMN_1677693	12	122572046	A	G	chr12_122572046_A_G	22	0.119792	0.217961	-0.14237	0.114676	SNP	23	192	NA	ENSG00000255398	ENSG00000255398	NA	rs75783835
QTS000042	ftp://ftp.ebi.ac.uk/pub/databases/spot/eQTL/sumstats/QTS000042/QTD000755/QTD000755.all.tsv.gz	ILMN_1678490	12	122572046	A	G	chr12_122572046_A_G	22	0.119792	0.424503	-0.121391	0.15124	SNP	23	192	NA	ENSG00000150977	ENSG00000150977	NA	rs75783835
QTS000042	ftp://ftp.ebi.ac.uk/pub/databases/spot/eQTL/sumstats/QTS000042/QTD000755/QTD000755.all.tsv.gz	ILMN_1684038	12	122572046	A	G	chr12_122572046_A_G	22	0.119792	0.505747	-0.121883	0.182347	SNP	23	192	NA	ENSG00000130779	ENSG00000130779	NA	rs75783835
QTS000042	ftp://ftp.ebi.ac.uk/pub/databases/spot/eQTL/sumstats/QTS000042/QTD000755/QTD000755.all.tsv.gz	ILMN_1706886	12	122572046	A	G	chr12_122572046_A_G	22	0.119792	0.0423844	-0.434663	0.210808	SNP	23	192	NA	ENSG00000110987	ENSG00000110987	NA	rs75783835
QTS000042	ftp://ftp.ebi.ac.uk/pub/databases/spot/eQTL/sumstats/QTS000042/QTD000755/QTD000755.all.tsv.gz	ILMN_1710427	12	122572046	A	G	chr12_122572046_A_G	22	0.119792	0.362019	0.144914	0.158093	SNP	23	192	NA	ENSG00000139722	ENSG00000139722	NA	rs75783835
QTS000042	ftp://ftp.ebi.ac.uk/pub/databases/spot/eQTL/sumstats/QTS000042/QTD000755/QTD000755.all.tsv.gz	ILMN_1711699	12	122572046	A	G	chr12_122572046_A_G	22	0.119792	0.425408	0.197707	0.246804	SNP	23	192	NA	ENSG00000130787	ENSG00000130787	NA	rs75783835
QTS000042	ftp://ftp.ebi.ac.uk/pub/databases/spot/eQTL/sumstats/QTS000042/QTD000755/QTD000755.all.tsv.gz	ILMN_1723058	12	122572046	A	G	chr12_122572046_A_G	22	0.119792	0.16757	0.288194	0.206978	SNP	23	192	NA	ENSG00000130779	ENSG00000130779	NA	rs75783835
QTS000042	ftp://ftp.ebi.ac.uk/pub/databases/spot/eQTL/sumstats/QTS000042/QTD000755/QTD000755.all.tsv.gz	ILMN_1724148	12	122572046	A	G	chr12_122572046_A_G	22	0.119792	0.923458	-0.0173128	0.179641	SNP	23	192	NA	ENSG00000276045	ENSG00000276045	NA	rs75783835
QTS000042	ftp://ftp.ebi.ac.uk/pub/databases/spot/eQTL/sumstats/QTS000042/QTD000755/QTD000755.all.tsv.gz	ILMN_1732516	12	122572046	A	G	chr12_122572046_A_G	22	0.119792	0.397595	-0.180055	0.211737	SNP	23	192	NA	ENSG00000184445	ENSG00000184445	NA	rs75783835
QTS000042	ftp://ftp.ebi.ac.uk/pub/databases/spot/eQTL/sumstats/QTS000042/QTD000755/QTD000755.all.tsv.gz	ILMN_1732767	12	122572046	A	G	chr12_122572046_A_G	22	0.119792	0.257886	-0.250417	0.219795	SNP	23	192	NA	ENSG00000110801	ENSG00000110801	NA	rs75783835
QTS000042	ftp://ftp.ebi.ac.uk/pub/databases/spot/eQTL/sumstats/QTS000042/QTD000755/QTD000755.all.tsv.gz	ILMN_1739943	12	122572046	A	G	chr12_122572046_A_G	22	0.119792	0.68761	-0.0753186	0.18665	SNP	23	192	NA	ENSG00000139697	ENSG00000139697	NA	rs75783835
QTS000042	ftp://ftp.ebi.ac.uk/pub/databases/spot/eQTL/sumstats/QTS000042/QTD000755/QTD000755.all.tsv.gz	ILMN_1750497	12	122572046	A	G	chr12_122572046_A_G	22	0.119792	0.411545	-0.0906079	0.109776	SNP	23	192	NA	ENSG00000182782	ENSG00000182782	NA	rs75783835
QTS000042	ftp://ftp.ebi.ac.uk/pub/databases/spot/eQTL/sumstats/QTS000042/QTD000755/QTD000755.all.tsv.gz	ILMN_1760954	12	122572046	A	G	chr12_122572046_A_G	22	0.119792	0.599642	-0.0814397	0.154546	SNP	23	192	NA	ENSG00000139726	ENSG00000139726	NA	rs75783835
QTS000042	ftp://ftp.ebi.ac.uk/pub/databases/spot/eQTL/sumstats/QTS000042/QTD000755/QTD000755.all.tsv.gz	ILMN_1772845	12	122572046	A	G	chr12_122572046_A_G	22	0.119792	0.908876	0.0155631	0.135555	SNP	23	192	NA	ENSG00000184209	ENSG00000184209	NA	rs75783835
QTS000042	ftp://ftp.ebi.ac.uk/pub/databases/spot/eQTL/sumstats/QTS000042/QTD000755/QTD000755.all.tsv.gz	ILMN_1788887	12	122572046	A	G	chr12_122572046_A_G	22	0.119792	0.439037	0.170917	0.219799	SNP	23	192	NA	ENSG00000212694	ENSG00000212694	NA	rs75783835
QTS000042	ftp://ftp.ebi.ac.uk/pub/databases/spot/eQTL/sumstats/QTS000042/QTD000755/QTD000755.all.tsv.gz	ILMN_1788928	12	122572046	A	G	chr12_122572046_A_G	22	0.119792	0.152825	0.368572	0.255417	SNP	23	192	NA	ENSG00000150967	ENSG00000150967	NA	rs75783835
QTS000042	ftp://ftp.ebi.ac.uk/pub/databases/spot/eQTL/sumstats/QTS000042/QTD000755/QTD000755.all.tsv.gz	ILMN_1791149	12	122572046	A	G	chr12_122572046_A_G	22	0.119792	0.612753	0.111155	0.218769	SNP	23	192	NA	ENSG00000182196	ENSG00000182196	NA	rs75783835
QTS000042	ftp://ftp.ebi.ac.uk/pub/databases/spot/eQTL/sumstats/QTS000042/QTD000755/QTD000755.all.tsv.gz	ILMN_1792092	12	122572046	A	G	chr12_122572046_A_G	22	0.119792	0.635142	-0.0657924	0.138138	SNP	23	192	NA	ENSG00000033030	ENSG00000033030	NA	rs75783835
QTS000042	ftp://ftp.ebi.ac.uk/pub/databases/spot/eQTL/sumstats/QTS000042/QTD000755/QTD000755.all.tsv.gz	ILMN_1794260	12	122572046	A	G	chr12_122572046_A_G	22	0.119792	0.934892	0.013486	0.16458	SNP	23	192	NA	ENSG00000089094	ENSG00000089094	NA	rs75783835
QTS000042	ftp://ftp.ebi.ac.uk/pub/databases/spot/eQTL/sumstats/QTS000042/QTD000755/QTD000755.all.tsv.gz	ILMN_1805643	12	122572046	A	G	chr12_122572046_A_G	22	0.119792	0.168211	-0.309257	0.222445	SNP	23	192	NA	ENSG00000188026	ENSG00000188026	NA	rs75783835
QTS000042	ftp://ftp.ebi.ac.uk/pub/databases/spot/eQTL/sumstats/QTS000042/QTD000755/QTD000755.all.tsv.gz	ILMN_1811272	12	122572046	A	G	chr12_122572046_A_G	22	0.119792	0.296925	0.233153	0.222107	SNP	23	192	NA	ENSG00000196917	ENSG00000196917	NA	rs75783835
QTS000042	ftp://ftp.ebi.ac.uk/pub/databases/spot/eQTL/sumstats/QTS000042/QTD000755/QTD000755.all.tsv.gz	ILMN_1813573	12	122572046	A	G	chr12_122572046_A_G	22	0.119792	0.000889651	-0.710988	0.206114	SNP	23	192	NA	ENSG00000139718	ENSG00000139718	NA	rs75783835
QTS000042	ftp://ftp.ebi.ac.uk/pub/databases/spot/eQTL/sumstats/QTS000042/QTD000755/QTD000755.all.tsv.gz	ILMN_1849192	12	122572046	A	G	chr12_122572046_A_G	22	0.119792	0.541115	-0.147036	0.239592	SNP	23	192	NA	ENSG00000256546	ENSG00000256546	NA	rs75783835
QTS000042	ftp://ftp.ebi.ac.uk/pub/databases/spot/eQTL/sumstats/QTS000042/QTD000755/QTD000755.all.tsv.gz	ILMN_2098947	12	122572046	A	G	chr12_122572046_A_G	22	0.119792	0.174516	-0.31252	0.228164	SNP	23	192	NA	ENSG00000212694	ENSG00000212694	NA	rs75783835
QTS000042	ftp://ftp.ebi.ac.uk/pub/databases/spot/eQTL/sumstats/QTS000042/QTD000755/QTD000755.all.tsv.gz	ILMN_2310589	12	122572046	A	G	chr12_122572046_A_G	22	0.119792	0.610864	-0.094064	0.184151	SNP	23	192	NA	ENSG00000184047	ENSG00000184047	NA	rs75783835
QTS000042	ftp://ftp.ebi.ac.uk/pub/databases/spot/eQTL/sumstats/QTS000042/QTD000755/QTD000755.all.tsv.gz	ILMN_2332990	12	122572046	A	G	chr12_122572046_A_G	22	0.119792	0.529624	-0.110111	0.174429	SNP	23	192	NA	ENSG00000184047	ENSG00000184047	NA	rs75783835
QTS000042	ftp://ftp.ebi.ac.uk/pub/databases/spot/eQTL/sumstats/QTS000042/QTD000755/QTD000755.all.tsv.gz	ILMN_2343047	12	122572046	A	G	chr12_122572046_A_G	22	0.119792	0.248119	0.257065	0.220996	SNP	23	192	NA	ENSG00000150967	ENSG00000150967	NA	rs75783835
QTS000042	ftp://ftp.ebi.ac.uk/pub/databases/spot/eQTL/sumstats/QTS000042/QTD000755/QTD000755.all.tsv.gz	ILMN_2343048	12	122572046	A	G	chr12_122572046_A_G	22	0.119792	0.00207672	0.63999	0.201231	SNP	23	192	NA	ENSG00000150967	ENSG00000150967	NA	rs75783835
QTS000042	ftp://ftp.ebi.ac.uk/pub/databases/spot/eQTL/sumstats/QTS000042/QTD000755/QTD000755.all.tsv.gz	ILMN_2358277	12	122572046	A	G	chr12_122572046_A_G	22	0.119792	0.104854	-0.180754	0.110221	SNP	23	192	NA	ENSG00000111011	ENSG00000111011	NA	rs75783835
QTS000042	ftp://ftp.ebi.ac.uk/pub/databases/spot/eQTL/sumstats/QTS000042/QTD000755/QTD000755.all.tsv.gz	ILMN_2358278	12	122572046	A	G	chr12_122572046_A_G	22	0.119792	0.155512	-0.207621	0.144833	SNP	23	192	NA	ENSG00000111011	ENSG00000111011	NA	rs75783835
QTS000042	ftp://ftp.ebi.ac.uk/pub/databases/spot/eQTL/sumstats/QTS000042/QTD000755/QTD000755.all.tsv.gz	ILMN_2393144	12	122572046	A	G	chr12_122572046_A_G	22	0.119792	0.749234	-0.0525665	0.163899	SNP	23	192	NA	ENSG00000182196	ENSG00000182196	NA	rs75783835
QTS000042	ftp://ftp.ebi.ac.uk/pub/databases/spot/eQTL/sumstats/QTS000042/QTD000755/QTD000755.all.tsv.gz	ILMN_2395285	12	122572046	A	G	chr12_122572046_A_G	22	0.119792	0.188828	-0.143988	0.108665	SNP	23	192	NA	ENSG00000184209	ENSG00000184209	NA	rs75783835
QTS000042	ftp://ftp.ebi.ac.uk/pub/databases/spot/eQTL/sumstats/QTS000042/QTD000755/QTD000755.all.tsv.gz	ILMN_2396148	12	122572046	A	G	chr12_122572046_A_G	22	0.119792	0.709857	-0.0862192	0.230939	SNP	23	192	NA	ENSG00000130787	ENSG00000130787	NA	rs75783835
QTS000042	ftp://ftp.ebi.ac.uk/pub/databases/spot/eQTL/sumstats/QTS000042/QTD000755/QTD000755.all.tsv.gz	ILMN_2404085	12	122572046	A	G	chr12_122572046_A_G	22	0.119792	0.507355	-0.0704176	0.105751	SNP	23	192	NA	ENSG00000130779	ENSG00000130779	NA	rs75783835
