## Supplemental Dataset 3 for "State-Dependent 3D Enhancer Architecture Resolves a Shared Schizophrenia and Multiple Sclerosis Ketone and Lactate Sensing Logic Gate": EBI_Immune_eQTL_Targeted_DeepSweep_Hits.tsv (part 1517 of 1639)

STUDY	FTP_PATH	RAW_TABIX_OUTPUT
QTS000042	ftp://ftp.ebi.ac.uk/pub/databases/spot/eQTL/sumstats/QTS000042/QTD000755/QTD000755.all.tsv.gz	ILMN_3208881	12	122572046	A	G	chr12_122572046_A_G	22	0.119792	0.249601	0.237423	0.204756	SNP	23	192	NA	ENSG00000183955	ENSG00000183955	NA	rs75783835
QTS000042	ftp://ftp.ebi.ac.uk/pub/databases/spot/eQTL/sumstats/QTS000042/QTD000755/QTD000755.all.tsv.gz	ILMN_3229052	12	122572046	A	G	chr12_122572046_A_G	22	0.119792	0.955767	-0.013252	0.238192	SNP	23	192	NA	ENSG00000184209	ENSG00000184209	NA	rs75783835
QTS000042	ftp://ftp.ebi.ac.uk/pub/databases/spot/eQTL/sumstats/QTS000042/QTD000755/QTD000755.all.tsv.gz	ILMN_3249006	12	122572046	A	G	chr12_122572046_A_G	22	0.119792	0.63273	0.111988	0.233462	SNP	23	192	NA	ENSG00000183955	ENSG00000183955	NA	rs75783835
QTS000042	ftp://ftp.ebi.ac.uk/pub/databases/spot/eQTL/sumstats/QTS000042/QTD000755/QTD000755.all.tsv.gz	ILMN_1651464	12	122572120	G	A	chr12_122572120_G_A	22	0.119792	0.246316	-0.280267	0.240018	SNP	23	192	NA	ENSG00000089094	ENSG00000089094	NA	rs7980407
QTS000042	ftp://ftp.ebi.ac.uk/pub/databases/spot/eQTL/sumstats/QTS000042/QTD000755/QTD000755.all.tsv.gz	ILMN_1651936	12	122572120	G	A	chr12_122572120_G_A	22	0.119792	0.0176184	-0.439162	0.181286	SNP	23	192	NA	ENSG00000183955	ENSG00000183955	NA	rs7980407
QTS000042	ftp://ftp.ebi.ac.uk/pub/databases/spot/eQTL/sumstats/QTS000042/QTD000755/QTD000755.all.tsv.gz	ILMN_1652918	12	122572120	G	A	chr12_122572120_G_A	22	0.119792	0.00940943	-0.423696	0.159314	SNP	23	192	NA	ENSG00000139725	ENSG00000139725	NA	rs7980407
QTS000042	ftp://ftp.ebi.ac.uk/pub/databases/spot/eQTL/sumstats/QTS000042/QTD000755/QTD000755.all.tsv.gz	ILMN_1654421	12	122572120	G	A	chr12_122572120_G_A	22	0.119792	0.797277	-0.0522267	0.202658	SNP	23	192	NA	ENSG00000051825	ENSG00000051825	NA	rs7980407
QTS000042	ftp://ftp.ebi.ac.uk/pub/databases/spot/eQTL/sumstats/QTS000042/QTD000755/QTD000755.all.tsv.gz	ILMN_1658232	12	122572120	G	A	chr12_122572120_G_A	22	0.119792	0.183775	-0.30239	0.225575	SNP	23	192	NA	ENSG00000089094	ENSG00000089094	NA	rs7980407
QTS000042	ftp://ftp.ebi.ac.uk/pub/databases/spot/eQTL/sumstats/QTS000042/QTD000755/QTD000755.all.tsv.gz	ILMN_1662316	12	122572120	G	A	chr12_122572120_G_A	22	0.119792	0.652273	0.0975606	0.215716	SNP	23	192	NA	ENSG00000139719	ENSG00000139719	NA	rs7980407
QTS000042	ftp://ftp.ebi.ac.uk/pub/databases/spot/eQTL/sumstats/QTS000042/QTD000755/QTD000755.all.tsv.gz	ILMN_1665335	12	122572120	G	A	chr12_122572120_G_A	22	0.119792	0.805813	-0.0361021	0.146384	SNP	23	192	NA	ENSG00000184047	ENSG00000184047	NA	rs7980407
QTS000042	ftp://ftp.ebi.ac.uk/pub/databases/spot/eQTL/sumstats/QTS000042/QTD000755/QTD000755.all.tsv.gz	ILMN_1667510	12	122572120	G	A	chr12_122572120_G_A	22	0.119792	0.0432865	0.396876	0.193339	SNP	23	192	NA	ENSG00000130921	ENSG00000130921	NA	rs7980407
QTS000042	ftp://ftp.ebi.ac.uk/pub/databases/spot/eQTL/sumstats/QTS000042/QTD000755/QTD000755.all.tsv.gz	ILMN_1668743	12	122572120	G	A	chr12_122572120_G_A	22	0.119792	0.424082	-0.140531	0.174927	SNP	23	192	NA	ENSG00000150977	ENSG00000150977	NA	rs7980407
QTS000042	ftp://ftp.ebi.ac.uk/pub/databases/spot/eQTL/sumstats/QTS000042/QTD000755/QTD000755.all.tsv.gz	ILMN_1677693	12	122572120	G	A	chr12_122572120_G_A	22	0.119792	0.217961	-0.14237	0.114676	SNP	23	192	NA	ENSG00000255398	ENSG00000255398	NA	rs7980407
QTS000042	ftp://ftp.ebi.ac.uk/pub/databases/spot/eQTL/sumstats/QTS000042/QTD000755/QTD000755.all.tsv.gz	ILMN_1678490	12	122572120	G	A	chr12_122572120_G_A	22	0.119792	0.424503	-0.121391	0.15124	SNP	23	192	NA	ENSG00000150977	ENSG00000150977	NA	rs7980407
QTS000042	ftp://ftp.ebi.ac.uk/pub/databases/spot/eQTL/sumstats/QTS000042/QTD000755/QTD000755.all.tsv.gz	ILMN_1684038	12	122572120	G	A	chr12_122572120_G_A	22	0.119792	0.505747	-0.121883	0.182347	SNP	23	192	NA	ENSG00000130779	ENSG00000130779	NA	rs7980407
QTS000042	ftp://ftp.ebi.ac.uk/pub/databases/spot/eQTL/sumstats/QTS000042/QTD000755/QTD000755.all.tsv.gz	ILMN_1706886	12	122572120	G	A	chr12_122572120_G_A	22	0.119792	0.0423844	-0.434663	0.210808	SNP	23	192	NA	ENSG00000110987	ENSG00000110987	NA	rs7980407
QTS000042	ftp://ftp.ebi.ac.uk/pub/databases/spot/eQTL/sumstats/QTS000042/QTD000755/QTD000755.all.tsv.gz	ILMN_1710427	12	122572120	G	A	chr12_122572120_G_A	22	0.119792	0.362019	0.144914	0.158093	SNP	23	192	NA	ENSG00000139722	ENSG00000139722	NA	rs7980407
QTS000042	ftp://ftp.ebi.ac.uk/pub/databases/spot/eQTL/sumstats/QTS000042/QTD000755/QTD000755.all.tsv.gz	ILMN_1711699	12	122572120	G	A	chr12_122572120_G_A	22	0.119792	0.425408	0.197707	0.246804	SNP	23	192	NA	ENSG00000130787	ENSG00000130787	NA	rs7980407
QTS000042	ftp://ftp.ebi.ac.uk/pub/databases/spot/eQTL/sumstats/QTS000042/QTD000755/QTD000755.all.tsv.gz	ILMN_1723058	12	122572120	G	A	chr12_122572120_G_A	22	0.119792	0.16757	0.288194	0.206978	SNP	23	192	NA	ENSG00000130779	ENSG00000130779	NA	rs7980407
QTS000042	ftp://ftp.ebi.ac.uk/pub/databases/spot/eQTL/sumstats/QTS000042/QTD000755/QTD000755.all.tsv.gz	ILMN_1724148	12	122572120	G	A	chr12_122572120_G_A	22	0.119792	0.923458	-0.0173128	0.179641	SNP	23	192	NA	ENSG00000276045	ENSG00000276045	NA	rs7980407
QTS000042	ftp://ftp.ebi.ac.uk/pub/databases/spot/eQTL/sumstats/QTS000042/QTD000755/QTD000755.all.tsv.gz	ILMN_1732516	12	122572120	G	A	chr12_122572120_G_A	22	0.119792	0.397595	-0.180055	0.211737	SNP	23	192	NA	ENSG00000184445	ENSG00000184445	NA	rs7980407
QTS000042	ftp://ftp.ebi.ac.uk/pub/databases/spot/eQTL/sumstats/QTS000042/QTD000755/QTD000755.all.tsv.gz	ILMN_1732767	12	122572120	G	A	chr12_122572120_G_A	22	0.119792	0.257886	-0.250417	0.219795	SNP	23	192	NA	ENSG00000110801	ENSG00000110801	NA	rs7980407
QTS000042	ftp://ftp.ebi.ac.uk/pub/databases/spot/eQTL/sumstats/QTS000042/QTD000755/QTD000755.all.tsv.gz	ILMN_1739943	12	122572120	G	A	chr12_122572120_G_A	22	0.119792	0.68761	-0.0753186	0.18665	SNP	23	192	NA	ENSG00000139697	ENSG00000139697	NA	rs7980407
QTS000042	ftp://ftp.ebi.ac.uk/pub/databases/spot/eQTL/sumstats/QTS000042/QTD000755/QTD000755.all.tsv.gz	ILMN_1750497	12	122572120	G	A	chr12_122572120_G_A	22	0.119792	0.411545	-0.0906079	0.109776	SNP	23	192	NA	ENSG00000182782	ENSG00000182782	NA	rs7980407
QTS000042	ftp://ftp.ebi.ac.uk/pub/databases/spot/eQTL/sumstats/QTS000042/QTD000755/QTD000755.all.tsv.gz	ILMN_1760954	12	122572120	G	A	chr12_122572120_G_A	22	0.119792	0.599642	-0.0814397	0.154546	SNP	23	192	NA	ENSG00000139726	ENSG00000139726	NA	rs7980407
QTS000042	ftp://ftp.ebi.ac.uk/pub/databases/spot/eQTL/sumstats/QTS000042/QTD000755/QTD000755.all.tsv.gz	ILMN_1772845	12	122572120	G	A	chr12_122572120_G_A	22	0.119792	0.908876	0.0155631	0.135555	SNP	23	192	NA	ENSG00000184209	ENSG00000184209	NA	rs7980407
QTS000042	ftp://ftp.ebi.ac.uk/pub/databases/spot/eQTL/sumstats/QTS000042/QTD000755/QTD000755.all.tsv.gz	ILMN_1788887	12	122572120	G	A	chr12_122572120_G_A	22	0.119792	0.439037	0.170917	0.219799	SNP	23	192	NA	ENSG00000212694	ENSG00000212694	NA	rs7980407
QTS000042	ftp://ftp.ebi.ac.uk/pub/databases/spot/eQTL/sumstats/QTS000042/QTD000755/QTD000755.all.tsv.gz	ILMN_1788928	12	122572120	G	A	chr12_122572120_G_A	22	0.119792	0.152825	0.368572	0.255417	SNP	23	192	NA	ENSG00000150967	ENSG00000150967	NA	rs7980407
QTS000042	ftp://ftp.ebi.ac.uk/pub/databases/spot/eQTL/sumstats/QTS000042/QTD000755/QTD000755.all.tsv.gz	ILMN_1791149	12	122572120	G	A	chr12_122572120_G_A	22	0.119792	0.612753	0.111155	0.218769	SNP	23	192	NA	ENSG00000182196	ENSG00000182196	NA	rs7980407
QTS000042	ftp://ftp.ebi.ac.uk/pub/databases/spot/eQTL/sumstats/QTS000042/QTD000755/QTD000755.all.tsv.gz	ILMN_1792092	12	122572120	G	A	chr12_122572120_G_A	22	0.119792	0.635142	-0.0657924	0.138138	SNP	23	192	NA	ENSG00000033030	ENSG00000033030	NA	rs7980407
QTS000042	ftp://ftp.ebi.ac.uk/pub/databases/spot/eQTL/sumstats/QTS000042/QTD000755/QTD000755.all.tsv.gz	ILMN_1794260	12	122572120	G	A	chr12_122572120_G_A	22	0.119792	0.934892	0.013486	0.16458	SNP	23	192	NA	ENSG00000089094	ENSG00000089094	NA	rs7980407
QTS000042	ftp://ftp.ebi.ac.uk/pub/databases/spot/eQTL/sumstats/QTS000042/QTD000755/QTD000755.all.tsv.gz	ILMN_1805643	12	122572120	G	A	chr12_122572120_G_A	22	0.119792	0.168211	-0.309257	0.222445	SNP	23	192	NA	ENSG00000188026	ENSG00000188026	NA	rs7980407
QTS000042	ftp://ftp.ebi.ac.uk/pub/databases/spot/eQTL/sumstats/QTS000042/QTD000755/QTD000755.all.tsv.gz	ILMN_1811272	12	122572120	G	A	chr12_122572120_G_A	22	0.119792	0.296925	0.233153	0.222107	SNP	23	192	NA	ENSG00000196917	ENSG00000196917	NA	rs7980407
QTS000042	ftp://ftp.ebi.ac.uk/pub/databases/spot/eQTL/sumstats/QTS000042/QTD000755/QTD000755.all.tsv.gz	ILMN_1813573	12	122572120	G	A	chr12_122572120_G_A	22	0.119792	0.000889651	-0.710988	0.206114	SNP	23	192	NA	ENSG00000139718	ENSG00000139718	NA	rs7980407
QTS000042	ftp://ftp.ebi.ac.uk/pub/databases/spot/eQTL/sumstats/QTS000042/QTD000755/QTD000755.all.tsv.gz	ILMN_1849192	12	122572120	G	A	chr12_122572120_G_A	22	0.119792	0.541115	-0.147036	0.239592	SNP	23	192	NA	ENSG00000256546	ENSG00000256546	NA	rs7980407
QTS000042	ftp://ftp.ebi.ac.uk/pub/databases/spot/eQTL/sumstats/QTS000042/QTD000755/QTD000755.all.tsv.gz	ILMN_2098947	12	122572120	G	A	chr12_122572120_G_A	22	0.119792	0.174516	-0.31252	0.228164	SNP	23	192	NA	ENSG00000212694	ENSG00000212694	NA	rs7980407
QTS000042	ftp://ftp.ebi.ac.uk/pub/databases/spot/eQTL/sumstats/QTS000042/QTD000755/QTD000755.all.tsv.gz	ILMN_2310589	12	122572120	G	A	chr12_122572120_G_A	22	0.119792	0.610864	-0.094064	0.184151	SNP	23	192	NA	ENSG00000184047	ENSG00000184047	NA	rs7980407
QTS000042	ftp://ftp.ebi.ac.uk/pub/databases/spot/eQTL/sumstats/QTS000042/QTD000755/QTD000755.all.tsv.gz	ILMN_2332990	12	122572120	G	A	chr12_122572120_G_A	22	0.119792	0.529624	-0.110111	0.174429	SNP	23	192	NA	ENSG00000184047	ENSG00000184047	NA	rs7980407
QTS000042	ftp://ftp.ebi.ac.uk/pub/databases/spot/eQTL/sumstats/QTS000042/QTD000755/QTD000755.all.tsv.gz	ILMN_2343047	12	122572120	G	A	chr12_122572120_G_A	22	0.119792	0.248119	0.257065	0.220996	SNP	23	192	NA	ENSG00000150967	ENSG00000150967	NA	rs7980407
QTS000042	ftp://ftp.ebi.ac.uk/pub/databases/spot/eQTL/sumstats/QTS000042/QTD000755/QTD000755.all.tsv.gz	ILMN_2343048	12	122572120	G	A	chr12_122572120_G_A	22	0.119792	0.00207672	0.63999	0.201231	SNP	23	192	NA	ENSG00000150967	ENSG00000150967	NA	rs7980407
QTS000042	ftp://ftp.ebi.ac.uk/pub/databases/spot/eQTL/sumstats/QTS000042/QTD000755/QTD000755.all.tsv.gz	ILMN_2358277	12	122572120	G	A	chr12_122572120_G_A	22	0.119792	0.104854	-0.180754	0.110221	SNP	23	192	NA	ENSG00000111011	ENSG00000111011	NA	rs7980407
QTS000042	ftp://ftp.ebi.ac.uk/pub/databases/spot/eQTL/sumstats/QTS000042/QTD000755/QTD000755.all.tsv.gz	ILMN_2358278	12	122572120	G	A	chr12_122572120_G_A	22	0.119792	0.155512	-0.207621	0.144833	SNP	23	192	NA	ENSG00000111011	ENSG00000111011	NA	rs7980407
QTS000042	ftp://ftp.ebi.ac.uk/pub/databases/spot/eQTL/sumstats/QTS000042/QTD000755/QTD000755.all.tsv.gz	ILMN_2393144	12	122572120	G	A	chr12_122572120_G_A	22	0.119792	0.749234	-0.0525665	0.163899	SNP	23	192	NA	ENSG00000182196	ENSG00000182196	NA	rs7980407
QTS000042	ftp://ftp.ebi.ac.uk/pub/databases/spot/eQTL/sumstats/QTS000042/QTD000755/QTD000755.all.tsv.gz	ILMN_2395285	12	122572120	G	A	chr12_122572120_G_A	22	0.119792	0.188828	-0.143988	0.108665	SNP	23	192	NA	ENSG00000184209	ENSG00000184209	NA	rs7980407
QTS000042	ftp://ftp.ebi.ac.uk/pub/databases/spot/eQTL/sumstats/QTS000042/QTD000755/QTD000755.all.tsv.gz	ILMN_2396148	12	122572120	G	A	chr12_122572120_G_A	22	0.119792	0.709857	-0.0862192	0.230939	SNP	23	192	NA	ENSG00000130787	ENSG00000130787	NA	rs7980407
QTS000042	ftp://ftp.ebi.ac.uk/pub/databases/spot/eQTL/sumstats/QTS000042/QTD000755/QTD000755.all.tsv.gz	ILMN_2404085	12	122572120	G	A	chr12_122572120_G_A	22	0.119792	0.507355	-0.0704176	0.105751	SNP	23	192	NA	ENSG00000130779	ENSG00000130779	NA	rs7980407
QTS000042	ftp://ftp.ebi.ac.uk/pub/databases/spot/eQTL/sumstats/QTS000042/QTD000755/QTD000755.all.tsv.gz	ILMN_3208881	12	122572120	G	A	chr12_122572120_G_A	22	0.119792	0.249601	0.237423	0.204756	SNP	23	192	NA	ENSG00000183955	ENSG00000183955	NA	rs7980407
QTS000042	ftp://ftp.ebi.ac.uk/pub/databases/spot/eQTL/sumstats/QTS000042/QTD000755/QTD000755.all.tsv.gz	ILMN_3229052	12	122572120	G	A	chr12_122572120_G_A	22	0.119792	0.955767	-0.013252	0.238192	SNP	23	192	NA	ENSG00000184209	ENSG00000184209	NA	rs7980407
QTS000042	ftp://ftp.ebi.ac.uk/pub/databases/spot/eQTL/sumstats/QTS000042/QTD000755/QTD000755.all.tsv.gz	ILMN_3249006	12	122572120	G	A	chr12_122572120_G_A	22	0.119792	0.63273	0.111988	0.233462	SNP	23	192	NA	ENSG00000183955	ENSG00000183955	NA	rs7980407
QTS000042	ftp://ftp.ebi.ac.uk/pub/databases/spot/eQTL/sumstats/QTS000042/QTD000755/QTD000755.all.tsv.gz	ILMN_1651464	12	122573245	A	G	chr12_122573245_A_G	14	0.0729167	0.719392	0.115744	0.321056	SNP	14	192	NA	ENSG00000089094	ENSG00000089094	NA	rs61751322
QTS000042	ftp://ftp.ebi.ac.uk/pub/databases/spot/eQTL/sumstats/QTS000042/QTD000755/QTD000755.all.tsv.gz	ILMN_1651936	12	122573245	A	G	chr12_122573245_A_G	14	0.0729167	0.591421	0.134031	0.248716	SNP	14	192	NA	ENSG00000183955	ENSG00000183955	NA	rs61751322
QTS000042	ftp://ftp.ebi.ac.uk/pub/databases/spot/eQTL/sumstats/QTS000042/QTD000755/QTD000755.all.tsv.gz	ILMN_1652918	12	122573245	A	G	chr12_122573245_A_G	14	0.0729167	0.229886	-0.264327	0.218514	SNP	14	192	NA	ENSG00000139725	ENSG00000139725	NA	rs61751322
QTS000042	ftp://ftp.ebi.ac.uk/pub/databases/spot/eQTL/sumstats/QTS000042/QTD000755/QTD000755.all.tsv.gz	ILMN_1654421	12	122573245	A	G	chr12_122573245_A_G	14	0.0729167	0.0995731	-0.440991	0.264735	SNP	14	192	NA	ENSG00000051825	ENSG00000051825	NA	rs61751322
QTS000042	ftp://ftp.ebi.ac.uk/pub/databases/spot/eQTL/sumstats/QTS000042/QTD000755/QTD000755.all.tsv.gz	ILMN_1658232	12	122573245	A	G	chr12_122573245_A_G	14	0.0729167	0.139267	-0.446008	0.298726	SNP	14	192	NA	ENSG00000089094	ENSG00000089094	NA	rs61751322
QTS000042	ftp://ftp.ebi.ac.uk/pub/databases/spot/eQTL/sumstats/QTS000042/QTD000755/QTD000755.all.tsv.gz	ILMN_1662316	12	122573245	A	G	chr12_122573245_A_G	14	0.0729167	0.202452	-0.364801	0.283919	SNP	14	192	NA	ENSG00000139719	ENSG00000139719	NA	rs61751322
QTS000042	ftp://ftp.ebi.ac.uk/pub/databases/spot/eQTL/sumstats/QTS000042/QTD000755/QTD000755.all.tsv.gz	ILMN_1665335	12	122573245	A	G	chr12_122573245_A_G	14	0.0729167	0.530941	0.122046	0.193957	SNP	14	192	NA	ENSG00000184047	ENSG00000184047	NA	rs61751322
QTS000042	ftp://ftp.ebi.ac.uk/pub/databases/spot/eQTL/sumstats/QTS000042/QTD000755/QTD000755.all.tsv.gz	ILMN_1667510	12	122573245	A	G	chr12_122573245_A_G	14	0.0729167	0.927642	-0.0239749	0.263196	SNP	14	192	NA	ENSG00000130921	ENSG00000130921	NA	rs61751322
QTS000042	ftp://ftp.ebi.ac.uk/pub/databases/spot/eQTL/sumstats/QTS000042/QTD000755/QTD000755.all.tsv.gz	ILMN_1668743	12	122573245	A	G	chr12_122573245_A_G	14	0.0729167	0.459624	0.172651	0.232381	SNP	14	192	NA	ENSG00000150977	ENSG00000150977	NA	rs61751322
QTS000042	ftp://ftp.ebi.ac.uk/pub/databases/spot/eQTL/sumstats/QTS000042/QTD000755/QTD000755.all.tsv.gz	ILMN_1677693	12	122573245	A	G	chr12_122573245_A_G	14	0.0729167	0.283076	0.164885	0.152597	SNP	14	192	NA	ENSG00000255398	ENSG00000255398	NA	rs61751322
QTS000042	ftp://ftp.ebi.ac.uk/pub/databases/spot/eQTL/sumstats/QTS000042/QTD000755/QTD000755.all.tsv.gz	ILMN_1678490	12	122573245	A	G	chr12_122573245_A_G	14	0.0729167	0.210995	0.251713	0.199662	SNP	14	192	NA	ENSG00000150977	ENSG00000150977	NA	rs61751322
QTS000042	ftp://ftp.ebi.ac.uk/pub/databases/spot/eQTL/sumstats/QTS000042/QTD000755/QTD000755.all.tsv.gz	ILMN_1684038	12	122573245	A	G	chr12_122573245_A_G	14	0.0729167	0.466923	-0.176858	0.241973	SNP	14	192	NA	ENSG00000130779	ENSG00000130779	NA	rs61751322
QTS000042	ftp://ftp.ebi.ac.uk/pub/databases/spot/eQTL/sumstats/QTS000042/QTD000755/QTD000755.all.tsv.gz	ILMN_1706886	12	122573245	A	G	chr12_122573245_A_G	14	0.0729167	0.196891	-0.369669	0.284135	SNP	14	192	NA	ENSG00000110987	ENSG00000110987	NA	rs61751322
QTS000042	ftp://ftp.ebi.ac.uk/pub/databases/spot/eQTL/sumstats/QTS000042/QTD000755/QTD000755.all.tsv.gz	ILMN_1710427	12	122573245	A	G	chr12_122573245_A_G	14	0.0729167	0.140934	-0.309505	0.208185	SNP	14	192	NA	ENSG00000139722	ENSG00000139722	NA	rs61751322
QTS000042	ftp://ftp.ebi.ac.uk/pub/databases/spot/eQTL/sumstats/QTS000042/QTD000755/QTD000755.all.tsv.gz	ILMN_1711699	12	122573245	A	G	chr12_122573245_A_G	14	0.0729167	0.477505	-0.234019	0.327944	SNP	14	192	NA	ENSG00000130787	ENSG00000130787	NA	rs61751322
QTS000042	ftp://ftp.ebi.ac.uk/pub/databases/spot/eQTL/sumstats/QTS000042/QTD000755/QTD000755.all.tsv.gz	ILMN_1723058	12	122573245	A	G	chr12_122573245_A_G	14	0.0729167	0.226107	-0.33606	0.275546	SNP	14	192	NA	ENSG00000130779	ENSG00000130779	NA	rs61751322
QTS000042	ftp://ftp.ebi.ac.uk/pub/databases/spot/eQTL/sumstats/QTS000042/QTD000755/QTD000755.all.tsv.gz	ILMN_1724148	12	122573245	A	G	chr12_122573245_A_G	14	0.0729167	0.749632	0.0763269	0.238373	SNP	14	192	NA	ENSG00000276045	ENSG00000276045	NA	rs61751322
QTS000042	ftp://ftp.ebi.ac.uk/pub/databases/spot/eQTL/sumstats/QTS000042/QTD000755/QTD000755.all.tsv.gz	ILMN_1732516	12	122573245	A	G	chr12_122573245_A_G	14	0.0729167	0.384176	0.245895	0.281051	SNP	14	192	NA	ENSG00000184445	ENSG00000184445	NA	rs61751322
QTS000042	ftp://ftp.ebi.ac.uk/pub/databases/spot/eQTL/sumstats/QTS000042/QTD000755/QTD000755.all.tsv.gz	ILMN_1732767	12	122573245	A	G	chr12_122573245_A_G	14	0.0729167	0.295781	-0.307417	0.292155	SNP	14	192	NA	ENSG00000110801	ENSG00000110801	NA	rs61751322
QTS000042	ftp://ftp.ebi.ac.uk/pub/databases/spot/eQTL/sumstats/QTS000042/QTD000755/QTD000755.all.tsv.gz	ILMN_1739943	12	122573245	A	G	chr12_122573245_A_G	14	0.0729167	0.334899	-0.23925	0.246649	SNP	14	192	NA	ENSG00000139697	ENSG00000139697	NA	rs61751322
QTS000042	ftp://ftp.ebi.ac.uk/pub/databases/spot/eQTL/sumstats/QTS000042/QTD000755/QTD000755.all.tsv.gz	ILMN_1750497	12	122573245	A	G	chr12_122573245_A_G	14	0.0729167	0.559995	0.0854732	0.146049	SNP	14	192	NA	ENSG00000182782	ENSG00000182782	NA	rs61751322
QTS000042	ftp://ftp.ebi.ac.uk/pub/databases/spot/eQTL/sumstats/QTS000042/QTD000755/QTD000755.all.tsv.gz	ILMN_1760954	12	122573245	A	G	chr12_122573245_A_G	14	0.0729167	0.447978	0.156159	0.204812	SNP	14	192	NA	ENSG00000139726	ENSG00000139726	NA	rs61751322
QTS000042	ftp://ftp.ebi.ac.uk/pub/databases/spot/eQTL/sumstats/QTS000042/QTD000755/QTD000755.all.tsv.gz	ILMN_1772845	12	122573245	A	G	chr12_122573245_A_G	14	0.0729167	0.355645	0.166328	0.179051	SNP	14	192	NA	ENSG00000184209	ENSG00000184209	NA	rs61751322
QTS000042	ftp://ftp.ebi.ac.uk/pub/databases/spot/eQTL/sumstats/QTS000042/QTD000755/QTD000755.all.tsv.gz	ILMN_1788887	12	122573245	A	G	chr12_122573245_A_G	14	0.0729167	0.852969	-0.0544435	0.292838	SNP	14	192	NA	ENSG00000212694	ENSG00000212694	NA	rs61751322
QTS000042	ftp://ftp.ebi.ac.uk/pub/databases/spot/eQTL/sumstats/QTS000042/QTD000755/QTD000755.all.tsv.gz	ILMN_1788928	12	122573245	A	G	chr12_122573245_A_G	14	0.0729167	0.516487	-0.223177	0.34251	SNP	14	192	NA	ENSG00000150967	ENSG00000150967	NA	rs61751322
QTS000042	ftp://ftp.ebi.ac.uk/pub/databases/spot/eQTL/sumstats/QTS000042/QTD000755/QTD000755.all.tsv.gz	ILMN_1791149	12	122573245	A	G	chr12_122573245_A_G	14	0.0729167	0.690533	-0.11612	0.290633	SNP	14	192	NA	ENSG00000182196	ENSG00000182196	NA	rs61751322
QTS000042	ftp://ftp.ebi.ac.uk/pub/databases/spot/eQTL/sumstats/QTS000042/QTD000755/QTD000755.all.tsv.gz	ILMN_1792092	12	122573245	A	G	chr12_122573245_A_G	14	0.0729167	0.986164	0.00319464	0.183659	SNP	14	192	NA	ENSG00000033030	ENSG00000033030	NA	rs61751322
QTS000042	ftp://ftp.ebi.ac.uk/pub/databases/spot/eQTL/sumstats/QTS000042/QTD000755/QTD000755.all.tsv.gz	ILMN_1794260	12	122573245	A	G	chr12_122573245_A_G	14	0.0729167	0.37838	0.192621	0.217483	SNP	14	192	NA	ENSG00000089094	ENSG00000089094	NA	rs61751322
QTS000042	ftp://ftp.ebi.ac.uk/pub/databases/spot/eQTL/sumstats/QTS000042/QTD000755/QTD000755.all.tsv.gz	ILMN_1805643	12	122573245	A	G	chr12_122573245_A_G	14	0.0729167	0.800565	-0.0756971	0.298683	SNP	14	192	NA	ENSG00000188026	ENSG00000188026	NA	rs61751322
QTS000042	ftp://ftp.ebi.ac.uk/pub/databases/spot/eQTL/sumstats/QTS000042/QTD000755/QTD000755.all.tsv.gz	ILMN_1811272	12	122573245	A	G	chr12_122573245_A_G	14	0.0729167	0.899327	-0.0376698	0.296836	SNP	14	192	NA	ENSG00000196917	ENSG00000196917	NA	rs61751322
QTS000042	ftp://ftp.ebi.ac.uk/pub/databases/spot/eQTL/sumstats/QTS000042/QTD000755/QTD000755.all.tsv.gz	ILMN_1813573	12	122573245	A	G	chr12_122573245_A_G	14	0.0729167	0.622892	0.144338	0.292406	SNP	14	192	NA	ENSG00000139718	ENSG00000139718	NA	rs61751322
QTS000042	ftp://ftp.ebi.ac.uk/pub/databases/spot/eQTL/sumstats/QTS000042/QTD000755/QTD000755.all.tsv.gz	ILMN_1849192	12	122573245	A	G	chr12_122573245_A_G	14	0.0729167	0.471634	-0.229839	0.317823	SNP	14	192	NA	ENSG00000256546	ENSG00000256546	NA	rs61751322
QTS000042	ftp://ftp.ebi.ac.uk/pub/databases/spot/eQTL/sumstats/QTS000042/QTD000755/QTD000755.all.tsv.gz	ILMN_2098947	12	122573245	A	G	chr12_122573245_A_G	14	0.0729167	0.897641	0.0395315	0.306348	SNP	14	192	NA	ENSG00000212694	ENSG00000212694	NA	rs61751322
QTS000042	ftp://ftp.ebi.ac.uk/pub/databases/spot/eQTL/sumstats/QTS000042/QTD000755/QTD000755.all.tsv.gz	ILMN_2310589	12	122573245	A	G	chr12_122573245_A_G	14	0.0729167	0.906354	0.0288947	0.244864	SNP	14	192	NA	ENSG00000184047	ENSG00000184047	NA	rs61751322
QTS000042	ftp://ftp.ebi.ac.uk/pub/databases/spot/eQTL/sumstats/QTS000042/QTD000755/QTD000755.all.tsv.gz	ILMN_2332990	12	122573245	A	G	chr12_122573245_A_G	14	0.0729167	0.157951	0.326795	0.229329	SNP	14	192	NA	ENSG00000184047	ENSG00000184047	NA	rs61751322
QTS000042	ftp://ftp.ebi.ac.uk/pub/databases/spot/eQTL/sumstats/QTS000042/QTD000755/QTD000755.all.tsv.gz	ILMN_2343047	12	122573245	A	G	chr12_122573245_A_G	14	0.0729167	0.414352	-0.241714	0.29462	SNP	14	192	NA	ENSG00000150967	ENSG00000150967	NA	rs61751322
QTS000042	ftp://ftp.ebi.ac.uk/pub/databases/spot/eQTL/sumstats/QTS000042/QTD000755/QTD000755.all.tsv.gz	ILMN_2343048	12	122573245	A	G	chr12_122573245_A_G	14	0.0729167	0.213862	0.351395	0.280502	SNP	14	192	NA	ENSG00000150967	ENSG00000150967	NA	rs61751322
QTS000042	ftp://ftp.ebi.ac.uk/pub/databases/spot/eQTL/sumstats/QTS000042/QTD000755/QTD000755.all.tsv.gz	ILMN_2358277	12	122573245	A	G	chr12_122573245_A_G	14	0.0729167	0.182448	-0.197808	0.147108	SNP	14	192	NA	ENSG00000111011	ENSG00000111011	NA	rs61751322
QTS000042	ftp://ftp.ebi.ac.uk/pub/databases/spot/eQTL/sumstats/QTS000042/QTD000755/QTD000755.all.tsv.gz	ILMN_2358278	12	122573245	A	G	chr12_122573245_A_G	14	0.0729167	0.768448	-0.0574771	0.194585	SNP	14	192	NA	ENSG00000111011	ENSG00000111011	NA	rs61751322
QTS000042	ftp://ftp.ebi.ac.uk/pub/databases/spot/eQTL/sumstats/QTS000042/QTD000755/QTD000755.all.tsv.gz	ILMN_2393144	12	122573245	A	G	chr12_122573245_A_G	14	0.0729167	0.357581	-0.200412	0.216617	SNP	14	192	NA	ENSG00000182196	ENSG00000182196	NA	rs61751322
QTS000042	ftp://ftp.ebi.ac.uk/pub/databases/spot/eQTL/sumstats/QTS000042/QTD000755/QTD000755.all.tsv.gz	ILMN_2395285	12	122573245	A	G	chr12_122573245_A_G	14	0.0729167	0.459508	0.107997	0.145322	SNP	14	192	NA	ENSG00000184209	ENSG00000184209	NA	rs61751322
QTS000042	ftp://ftp.ebi.ac.uk/pub/databases/spot/eQTL/sumstats/QTS000042/QTD000755/QTD000755.all.tsv.gz	ILMN_2396148	12	122573245	A	G	chr12_122573245_A_G	14	0.0729167	0.877479	-0.047451	0.306832	SNP	14	192	NA	ENSG00000130787	ENSG00000130787	NA	rs61751322
QTS000042	ftp://ftp.ebi.ac.uk/pub/databases/spot/eQTL/sumstats/QTS000042/QTD000755/QTD000755.all.tsv.gz	ILMN_2404085	12	122573245	A	G	chr12_122573245_A_G	14	0.0729167	0.625824	-0.0688076	0.140579	SNP	14	192	NA	ENSG00000130779	ENSG00000130779	NA	rs61751322
QTS000042	ftp://ftp.ebi.ac.uk/pub/databases/spot/eQTL/sumstats/QTS000042/QTD000755/QTD000755.all.tsv.gz	ILMN_3208881	12	122573245	A	G	chr12_122573245_A_G	14	0.0729167	0.904894	-0.0328452	0.27405	SNP	14	192	NA	ENSG00000183955	ENSG00000183955	NA	rs61751322
QTS000042	ftp://ftp.ebi.ac.uk/pub/databases/spot/eQTL/sumstats/QTS000042/QTD000755/QTD000755.all.tsv.gz	ILMN_3229052	12	122573245	A	G	chr12_122573245_A_G	14	0.0729167	0.692004	0.125602	0.315949	SNP	14	192	NA	ENSG00000184209	ENSG00000184209	NA	rs61751322
QTS000042	ftp://ftp.ebi.ac.uk/pub/databases/spot/eQTL/sumstats/QTS000042/QTD000755/QTD000755.all.tsv.gz	ILMN_3249006	12	122573245	A	G	chr12_122573245_A_G	14	0.0729167	0.955845	-0.0172387	0.310396	SNP	14	192	NA	ENSG00000183955	ENSG00000183955	NA	rs61751322
QTS000042	ftp://ftp.ebi.ac.uk/pub/databases/spot/eQTL/sumstats/QTS000042/QTD000755/QTD000755.all.tsv.gz	ILMN_1651464	12	122573713	C	T	chr12_122573713_C_T	22	0.119792	0.246316	-0.280267	0.240018	SNP	23	192	NA	ENSG00000089094	ENSG00000089094	NA	rs75269781
QTS000042	ftp://ftp.ebi.ac.uk/pub/databases/spot/eQTL/sumstats/QTS000042/QTD000755/QTD000755.all.tsv.gz	ILMN_1651936	12	122573713	C	T	chr12_122573713_C_T	22	0.119792	0.0176184	-0.439162	0.181286	SNP	23	192	NA	ENSG00000183955	ENSG00000183955	NA	rs75269781
QTS000042	ftp://ftp.ebi.ac.uk/pub/databases/spot/eQTL/sumstats/QTS000042/QTD000755/QTD000755.all.tsv.gz	ILMN_1652918	12	122573713	C	T	chr12_122573713_C_T	22	0.119792	0.00940943	-0.423696	0.159314	SNP	23	192	NA	ENSG00000139725	ENSG00000139725	NA	rs75269781
QTS000042	ftp://ftp.ebi.ac.uk/pub/databases/spot/eQTL/sumstats/QTS000042/QTD000755/QTD000755.all.tsv.gz	ILMN_1654421	12	122573713	C	T	chr12_122573713_C_T	22	0.119792	0.797277	-0.0522267	0.202658	SNP	23	192	NA	ENSG00000051825	ENSG00000051825	NA	rs75269781
QTS000042	ftp://ftp.ebi.ac.uk/pub/databases/spot/eQTL/sumstats/QTS000042/QTD000755/QTD000755.all.tsv.gz	ILMN_1658232	12	122573713	C	T	chr12_122573713_C_T	22	0.119792	0.183775	-0.30239	0.225575	SNP	23	192	NA	ENSG00000089094	ENSG00000089094	NA	rs75269781
QTS000042	ftp://ftp.ebi.ac.uk/pub/databases/spot/eQTL/sumstats/QTS000042/QTD000755/QTD000755.all.tsv.gz	ILMN_1662316	12	122573713	C	T	chr12_122573713_C_T	22	0.119792	0.652273	0.0975606	0.215716	SNP	23	192	NA	ENSG00000139719	ENSG00000139719	NA	rs75269781
QTS000042	ftp://ftp.ebi.ac.uk/pub/databases/spot/eQTL/sumstats/QTS000042/QTD000755/QTD000755.all.tsv.gz	ILMN_1665335	12	122573713	C	T	chr12_122573713_C_T	22	0.119792	0.805813	-0.0361021	0.146384	SNP	23	192	NA	ENSG00000184047	ENSG00000184047	NA	rs75269781
QTS000042	ftp://ftp.ebi.ac.uk/pub/databases/spot/eQTL/sumstats/QTS000042/QTD000755/QTD000755.all.tsv.gz	ILMN_1667510	12	122573713	C	T	chr12_122573713_C_T	22	0.119792	0.0432865	0.396876	0.193339	SNP	23	192	NA	ENSG00000130921	ENSG00000130921	NA	rs75269781
QTS000042	ftp://ftp.ebi.ac.uk/pub/databases/spot/eQTL/sumstats/QTS000042/QTD000755/QTD000755.all.tsv.gz	ILMN_1668743	12	122573713	C	T	chr12_122573713_C_T	22	0.119792	0.424082	-0.140531	0.174927	SNP	23	192	NA	ENSG00000150977	ENSG00000150977	NA	rs75269781
QTS000042	ftp://ftp.ebi.ac.uk/pub/databases/spot/eQTL/sumstats/QTS000042/QTD000755/QTD000755.all.tsv.gz	ILMN_1677693	12	122573713	C	T	chr12_122573713_C_T	22	0.119792	0.217961	-0.14237	0.114676	SNP	23	192	NA	ENSG00000255398	ENSG00000255398	NA	rs75269781
QTS000042	ftp://ftp.ebi.ac.uk/pub/databases/spot/eQTL/sumstats/QTS000042/QTD000755/QTD000755.all.tsv.gz	ILMN_1678490	12	122573713	C	T	chr12_122573713_C_T	22	0.119792	0.424503	-0.121391	0.15124	SNP	23	192	NA	ENSG00000150977	ENSG00000150977	NA	rs75269781
QTS000042	ftp://ftp.ebi.ac.uk/pub/databases/spot/eQTL/sumstats/QTS000042/QTD000755/QTD000755.all.tsv.gz	ILMN_1684038	12	122573713	C	T	chr12_122573713_C_T	22	0.119792	0.505747	-0.121883	0.182347	SNP	23	192	NA	ENSG00000130779	ENSG00000130779	NA	rs75269781
QTS000042	ftp://ftp.ebi.ac.uk/pub/databases/spot/eQTL/sumstats/QTS000042/QTD000755/QTD000755.all.tsv.gz	ILMN_1706886	12	122573713	C	T	chr12_122573713_C_T	22	0.119792	0.0423844	-0.434663	0.210808	SNP	23	192	NA	ENSG00000110987	ENSG00000110987	NA	rs75269781
QTS000042	ftp://ftp.ebi.ac.uk/pub/databases/spot/eQTL/sumstats/QTS000042/QTD000755/QTD000755.all.tsv.gz	ILMN_1710427	12	122573713	C	T	chr12_122573713_C_T	22	0.119792	0.362019	0.144914	0.158093	SNP	23	192	NA	ENSG00000139722	ENSG00000139722	NA	rs75269781
QTS000042	ftp://ftp.ebi.ac.uk/pub/databases/spot/eQTL/sumstats/QTS000042/QTD000755/QTD000755.all.tsv.gz	ILMN_1711699	12	122573713	C	T	chr12_122573713_C_T	22	0.119792	0.425408	0.197707	0.246804	SNP	23	192	NA	ENSG00000130787	ENSG00000130787	NA	rs75269781
QTS000042	ftp://ftp.ebi.ac.uk/pub/databases/spot/eQTL/sumstats/QTS000042/QTD000755/QTD000755.all.tsv.gz	ILMN_1723058	12	122573713	C	T	chr12_122573713_C_T	22	0.119792	0.16757	0.288194	0.206978	SNP	23	192	NA	ENSG00000130779	ENSG00000130779	NA	rs75269781
QTS000042	ftp://ftp.ebi.ac.uk/pub/databases/spot/eQTL/sumstats/QTS000042/QTD000755/QTD000755.all.tsv.gz	ILMN_1724148	12	122573713	C	T	chr12_122573713_C_T	22	0.119792	0.923458	-0.0173128	0.179641	SNP	23	192	NA	ENSG00000276045	ENSG00000276045	NA	rs75269781
QTS000042	ftp://ftp.ebi.ac.uk/pub/databases/spot/eQTL/sumstats/QTS000042/QTD000755/QTD000755.all.tsv.gz	ILMN_1732516	12	122573713	C	T	chr12_122573713_C_T	22	0.119792	0.397595	-0.180055	0.211737	SNP	23	192	NA	ENSG00000184445	ENSG00000184445	NA	rs75269781
QTS000042	ftp://ftp.ebi.ac.uk/pub/databases/spot/eQTL/sumstats/QTS000042/QTD000755/QTD000755.all.tsv.gz	ILMN_1732767	12	122573713	C	T	chr12_122573713_C_T	22	0.119792	0.257886	-0.250417	0.219795	SNP	23	192	NA	ENSG00000110801	ENSG00000110801	NA	rs75269781
QTS000042	ftp://ftp.ebi.ac.uk/pub/databases/spot/eQTL/sumstats/QTS000042/QTD000755/QTD000755.all.tsv.gz	ILMN_1739943	12	122573713	C	T	chr12_122573713_C_T	22	0.119792	0.68761	-0.0753186	0.18665	SNP	23	192	NA	ENSG00000139697	ENSG00000139697	NA	rs75269781
QTS000042	ftp://ftp.ebi.ac.uk/pub/databases/spot/eQTL/sumstats/QTS000042/QTD000755/QTD000755.all.tsv.gz	ILMN_1750497	12	122573713	C	T	chr12_122573713_C_T	22	0.119792	0.411545	-0.0906079	0.109776	SNP	23	192	NA	ENSG00000182782	ENSG00000182782	NA	rs75269781
QTS000042	ftp://ftp.ebi.ac.uk/pub/databases/spot/eQTL/sumstats/QTS000042/QTD000755/QTD000755.all.tsv.gz	ILMN_1760954	12	122573713	C	T	chr12_122573713_C_T	22	0.119792	0.599642	-0.0814397	0.154546	SNP	23	192	NA	ENSG00000139726	ENSG00000139726	NA	rs75269781
QTS000042	ftp://ftp.ebi.ac.uk/pub/databases/spot/eQTL/sumstats/QTS000042/QTD000755/QTD000755.all.tsv.gz	ILMN_1772845	12	122573713	C	T	chr12_122573713_C_T	22	0.119792	0.908876	0.0155631	0.135555	SNP	23	192	NA	ENSG00000184209	ENSG00000184209	NA	rs75269781
QTS000042	ftp://ftp.ebi.ac.uk/pub/databases/spot/eQTL/sumstats/QTS000042/QTD000755/QTD000755.all.tsv.gz	ILMN_1788887	12	122573713	C	T	chr12_122573713_C_T	22	0.119792	0.439037	0.170917	0.219799	SNP	23	192	NA	ENSG00000212694	ENSG00000212694	NA	rs75269781
QTS000042	ftp://ftp.ebi.ac.uk/pub/databases/spot/eQTL/sumstats/QTS000042/QTD000755/QTD000755.all.tsv.gz	ILMN_1788928	12	122573713	C	T	chr12_122573713_C_T	22	0.119792	0.152825	0.368572	0.255417	SNP	23	192	NA	ENSG00000150967	ENSG00000150967	NA	rs75269781
QTS000042	ftp://ftp.ebi.ac.uk/pub/databases/spot/eQTL/sumstats/QTS000042/QTD000755/QTD000755.all.tsv.gz	ILMN_1791149	12	122573713	C	T	chr12_122573713_C_T	22	0.119792	0.612753	0.111155	0.218769	SNP	23	192	NA	ENSG00000182196	ENSG00000182196	NA	rs75269781
QTS000042	ftp://ftp.ebi.ac.uk/pub/databases/spot/eQTL/sumstats/QTS000042/QTD000755/QTD000755.all.tsv.gz	ILMN_1792092	12	122573713	C	T	chr12_122573713_C_T	22	0.119792	0.635142	-0.0657924	0.138138	SNP	23	192	NA	ENSG00000033030	ENSG00000033030	NA	rs75269781
QTS000042	ftp://ftp.ebi.ac.uk/pub/databases/spot/eQTL/sumstats/QTS000042/QTD000755/QTD000755.all.tsv.gz	ILMN_1794260	12	122573713	C	T	chr12_122573713_C_T	22	0.119792	0.934892	0.013486	0.16458	SNP	23	192	NA	ENSG00000089094	ENSG00000089094	NA	rs75269781
QTS000042	ftp://ftp.ebi.ac.uk/pub/databases/spot/eQTL/sumstats/QTS000042/QTD000755/QTD000755.all.tsv.gz	ILMN_1805643	12	122573713	C	T	chr12_122573713_C_T	22	0.119792	0.168211	-0.309257	0.222445	SNP	23	192	NA	ENSG00000188026	ENSG00000188026	NA	rs75269781
QTS000042	ftp://ftp.ebi.ac.uk/pub/databases/spot/eQTL/sumstats/QTS000042/QTD000755/QTD000755.all.tsv.gz	ILMN_1811272	12	122573713	C	T	chr12_122573713_C_T	22	0.119792	0.296925	0.233153	0.222107	SNP	23	192	NA	ENSG00000196917	ENSG00000196917	NA	rs75269781
QTS000042	ftp://ftp.ebi.ac.uk/pub/databases/spot/eQTL/sumstats/QTS000042/QTD000755/QTD000755.all.tsv.gz	ILMN_1813573	12	122573713	C	T	chr12_122573713_C_T	22	0.119792	0.000889651	-0.710988	0.206114	SNP	23	192	NA	ENSG00000139718	ENSG00000139718	NA	rs75269781
QTS000042	ftp://ftp.ebi.ac.uk/pub/databases/spot/eQTL/sumstats/QTS000042/QTD000755/QTD000755.all.tsv.gz	ILMN_1849192	12	122573713	C	T	chr12_122573713_C_T	22	0.119792	0.541115	-0.147036	0.239592	SNP	23	192	NA	ENSG00000256546	ENSG00000256546	NA	rs75269781
QTS000042	ftp://ftp.ebi.ac.uk/pub/databases/spot/eQTL/sumstats/QTS000042/QTD000755/QTD000755.all.tsv.gz	ILMN_2098947	12	122573713	C	T	chr12_122573713_C_T	22	0.119792	0.174516	-0.31252	0.228164	SNP	23	192	NA	ENSG00000212694	ENSG00000212694	NA	rs75269781
QTS000042	ftp://ftp.ebi.ac.uk/pub/databases/spot/eQTL/sumstats/QTS000042/QTD000755/QTD000755.all.tsv.gz	ILMN_2310589	12	122573713	C	T	chr12_122573713_C_T	22	0.119792	0.610864	-0.094064	0.184151	SNP	23	192	NA	ENSG00000184047	ENSG00000184047	NA	rs75269781
QTS000042	ftp://ftp.ebi.ac.uk/pub/databases/spot/eQTL/sumstats/QTS000042/QTD000755/QTD000755.all.tsv.gz	ILMN_2332990	12	122573713	C	T	chr12_122573713_C_T	22	0.119792	0.529624	-0.110111	0.174429	SNP	23	192	NA	ENSG00000184047	ENSG00000184047	NA	rs75269781
QTS000042	ftp://ftp.ebi.ac.uk/pub/databases/spot/eQTL/sumstats/QTS000042/QTD000755/QTD000755.all.tsv.gz	ILMN_2343047	12	122573713	C	T	chr12_122573713_C_T	22	0.119792	0.248119	0.257065	0.220996	SNP	23	192	NA	ENSG00000150967	ENSG00000150967	NA	rs75269781
QTS000042	ftp://ftp.ebi.ac.uk/pub/databases/spot/eQTL/sumstats/QTS000042/QTD000755/QTD000755.all.tsv.gz	ILMN_2343048	12	122573713	C	T	chr12_122573713_C_T	22	0.119792	0.00207672	0.63999	0.201231	SNP	23	192	NA	ENSG00000150967	ENSG00000150967	NA	rs75269781
QTS000042	ftp://ftp.ebi.ac.uk/pub/databases/spot/eQTL/sumstats/QTS000042/QTD000755/QTD000755.all.tsv.gz	ILMN_2358277	12	122573713	C	T	chr12_122573713_C_T	22	0.119792	0.104854	-0.180754	0.110221	SNP	23	192	NA	ENSG00000111011	ENSG00000111011	NA	rs75269781
QTS000042	ftp://ftp.ebi.ac.uk/pub/databases/spot/eQTL/sumstats/QTS000042/QTD000755/QTD000755.all.tsv.gz	ILMN_2358278	12	122573713	C	T	chr12_122573713_C_T	22	0.119792	0.155512	-0.207621	0.144833	SNP	23	192	NA	ENSG00000111011	ENSG00000111011	NA	rs75269781
QTS000042	ftp://ftp.ebi.ac.uk/pub/databases/spot/eQTL/sumstats/QTS000042/QTD000755/QTD000755.all.tsv.gz	ILMN_2393144	12	122573713	C	T	chr12_122573713_C_T	22	0.119792	0.749234	-0.0525665	0.163899	SNP	23	192	NA	ENSG00000182196	ENSG00000182196	NA	rs75269781
QTS000042	ftp://ftp.ebi.ac.uk/pub/databases/spot/eQTL/sumstats/QTS000042/QTD000755/QTD000755.all.tsv.gz	ILMN_2395285	12	122573713	C	T	chr12_122573713_C_T	22	0.119792	0.188828	-0.143988	0.108665	SNP	23	192	NA	ENSG00000184209	ENSG00000184209	NA	rs75269781
QTS000042	ftp://ftp.ebi.ac.uk/pub/databases/spot/eQTL/sumstats/QTS000042/QTD000755/QTD000755.all.tsv.gz	ILMN_2396148	12	122573713	C	T	chr12_122573713_C_T	22	0.119792	0.709857	-0.0862192	0.230939	SNP	23	192	NA	ENSG00000130787	ENSG00000130787	NA	rs75269781
QTS000042	ftp://ftp.ebi.ac.uk/pub/databases/spot/eQTL/sumstats/QTS000042/QTD000755/QTD000755.all.tsv.gz	ILMN_2404085	12	122573713	C	T	chr12_122573713_C_T	22	0.119792	0.507355	-0.0704176	0.105751	SNP	23	192	NA	ENSG00000130779	ENSG00000130779	NA	rs75269781
QTS000042	ftp://ftp.ebi.ac.uk/pub/databases/spot/eQTL/sumstats/QTS000042/QTD000755/QTD000755.all.tsv.gz	ILMN_3208881	12	122573713	C	T	chr12_122573713_C_T	22	0.119792	0.249601	0.237423	0.204756	SNP	23	192	NA	ENSG00000183955	ENSG00000183955	NA	rs75269781
QTS000042	ftp://ftp.ebi.ac.uk/pub/databases/spot/eQTL/sumstats/QTS000042/QTD000755/QTD000755.all.tsv.gz	ILMN_3229052	12	122573713	C	T	chr12_122573713_C_T	22	0.119792	0.955767	-0.013252	0.238192	SNP	23	192	NA	ENSG00000184209	ENSG00000184209	NA	rs75269781
QTS000042	ftp://ftp.ebi.ac.uk/pub/databases/spot/eQTL/sumstats/QTS000042/QTD000755/QTD000755.all.tsv.gz	ILMN_3249006	12	122573713	C	T	chr12_122573713_C_T	22	0.119792	0.63273	0.111988	0.233462	SNP	23	192	NA	ENSG00000183955	ENSG00000183955	NA	rs75269781
QTS000042	ftp://ftp.ebi.ac.uk/pub/databases/spot/eQTL/sumstats/QTS000042/QTD000755/QTD000755.all.tsv.gz	ILMN_1651464	12	122576226	A	AT	chr12_122576226_A_AT	38	0.213542	0.227711	-0.251817	0.207193	INDEL	41	192	NA	ENSG00000089094	ENSG00000089094	NA	rs564038800
QTS000042	ftp://ftp.ebi.ac.uk/pub/databases/spot/eQTL/sumstats/QTS000042/QTD000755/QTD000755.all.tsv.gz	ILMN_1651464	12	122576226	A	AT	chr12_122576226_A_AT	38	0.213542	0.227711	-0.251817	0.207193	INDEL	41	192	NA	ENSG00000089094	ENSG00000089094	NA	rs71308028
QTS000042	ftp://ftp.ebi.ac.uk/pub/databases/spot/eQTL/sumstats/QTS000042/QTD000755/QTD000755.all.tsv.gz	ILMN_1651464	12	122576226	A	AT	chr12_122576226_A_AT	38	0.213542	0.227711	-0.251817	0.207193	INDEL	41	192	NA	ENSG00000089094	ENSG00000089094	NA	rs398040223
QTS000042	ftp://ftp.ebi.ac.uk/pub/databases/spot/eQTL/sumstats/QTS000042/QTD000755/QTD000755.all.tsv.gz	ILMN_1651936	12	122576226	A	AT	chr12_122576226_A_AT	38	0.213542	0.617295	0.0811873	0.161858	INDEL	41	192	NA	ENSG00000183955	ENSG00000183955	NA	rs564038800
QTS000042	ftp://ftp.ebi.ac.uk/pub/databases/spot/eQTL/sumstats/QTS000042/QTD000755/QTD000755.all.tsv.gz	ILMN_1651936	12	122576226	A	AT	chr12_122576226_A_AT	38	0.213542	0.617295	0.0811873	0.161858	INDEL	41	192	NA	ENSG00000183955	ENSG00000183955	NA	rs71308028
QTS000042	ftp://ftp.ebi.ac.uk/pub/databases/spot/eQTL/sumstats/QTS000042/QTD000755/QTD000755.all.tsv.gz	ILMN_1651936	12	122576226	A	AT	chr12_122576226_A_AT	38	0.213542	0.617295	0.0811873	0.161858	INDEL	41	192	NA	ENSG00000183955	ENSG00000183955	NA	rs398040223
QTS000042	ftp://ftp.ebi.ac.uk/pub/databases/spot/eQTL/sumstats/QTS000042/QTD000755/QTD000755.all.tsv.gz	ILMN_1652918	12	122576226	A	AT	chr12_122576226_A_AT	38	0.213542	0.320846	-0.142392	0.142568	INDEL	41	192	NA	ENSG00000139725	ENSG00000139725	NA	rs564038800
QTS000042	ftp://ftp.ebi.ac.uk/pub/databases/spot/eQTL/sumstats/QTS000042/QTD000755/QTD000755.all.tsv.gz	ILMN_1652918	12	122576226	A	AT	chr12_122576226_A_AT	38	0.213542	0.320846	-0.142392	0.142568	INDEL	41	192	NA	ENSG00000139725	ENSG00000139725	NA	rs71308028
QTS000042	ftp://ftp.ebi.ac.uk/pub/databases/spot/eQTL/sumstats/QTS000042/QTD000755/QTD000755.all.tsv.gz	ILMN_1652918	12	122576226	A	AT	chr12_122576226_A_AT	38	0.213542	0.320846	-0.142392	0.142568	INDEL	41	192	NA	ENSG00000139725	ENSG00000139725	NA	rs398040223
QTS000042	ftp://ftp.ebi.ac.uk/pub/databases/spot/eQTL/sumstats/QTS000042/QTD000755/QTD000755.all.tsv.gz	ILMN_1654421	12	122576226	A	AT	chr12_122576226_A_AT	38	0.213542	0.680687	0.0722539	0.17495	INDEL	41	192	NA	ENSG00000051825	ENSG00000051825	NA	rs564038800
QTS000042	ftp://ftp.ebi.ac.uk/pub/databases/spot/eQTL/sumstats/QTS000042/QTD000755/QTD000755.all.tsv.gz	ILMN_1654421	12	122576226	A	AT	chr12_122576226_A_AT	38	0.213542	0.680687	0.0722539	0.17495	INDEL	41	192	NA	ENSG00000051825	ENSG00000051825	NA	rs71308028
QTS000042	ftp://ftp.ebi.ac.uk/pub/databases/spot/eQTL/sumstats/QTS000042/QTD000755/QTD000755.all.tsv.gz	ILMN_1654421	12	122576226	A	AT	chr12_122576226_A_AT	38	0.213542	0.680687	0.0722539	0.17495	INDEL	41	192	NA	ENSG00000051825	ENSG00000051825	NA	rs398040223
QTS000042	ftp://ftp.ebi.ac.uk/pub/databases/spot/eQTL/sumstats/QTS000042/QTD000755/QTD000755.all.tsv.gz	ILMN_1658232	12	122576226	A	AT	chr12_122576226_A_AT	38	0.213542	0.443	0.151299	0.196271	INDEL	41	192	NA	ENSG00000089094	ENSG00000089094	NA	rs564038800
QTS000042	ftp://ftp.ebi.ac.uk/pub/databases/spot/eQTL/sumstats/QTS000042/QTD000755/QTD000755.all.tsv.gz	ILMN_1658232	12	122576226	A	AT	chr12_122576226_A_AT	38	0.213542	0.443	0.151299	0.196271	INDEL	41	192	NA	ENSG00000089094	ENSG00000089094	NA	rs71308028
QTS000042	ftp://ftp.ebi.ac.uk/pub/databases/spot/eQTL/sumstats/QTS000042/QTD000755/QTD000755.all.tsv.gz	ILMN_1658232	12	122576226	A	AT	chr12_122576226_A_AT	38	0.213542	0.443	0.151299	0.196271	INDEL	41	192	NA	ENSG00000089094	ENSG00000089094	NA	rs398040223
QTS000042	ftp://ftp.ebi.ac.uk/pub/databases/spot/eQTL/sumstats/QTS000042/QTD000755/QTD000755.all.tsv.gz	ILMN_1662316	12	122576226	A	AT	chr12_122576226_A_AT	38	0.213542	0.717741	-0.0676211	0.186424	INDEL	41	192	NA	ENSG00000139719	ENSG00000139719	NA	rs564038800
QTS000042	ftp://ftp.ebi.ac.uk/pub/databases/spot/eQTL/sumstats/QTS000042/QTD000755/QTD000755.all.tsv.gz	ILMN_1662316	12	122576226	A	AT	chr12_122576226_A_AT	38	0.213542	0.717741	-0.0676211	0.186424	INDEL	41	192	NA	ENSG00000139719	ENSG00000139719	NA	rs71308028
QTS000042	ftp://ftp.ebi.ac.uk/pub/databases/spot/eQTL/sumstats/QTS000042/QTD000755/QTD000755.all.tsv.gz	ILMN_1662316	12	122576226	A	AT	chr12_122576226_A_AT	38	0.213542	0.717741	-0.0676211	0.186424	INDEL	41	192	NA	ENSG00000139719	ENSG00000139719	NA	rs398040223
QTS000042	ftp://ftp.ebi.ac.uk/pub/databases/spot/eQTL/sumstats/QTS000042/QTD000755/QTD000755.all.tsv.gz	ILMN_1665335	12	122576226	A	AT	chr12_122576226_A_AT	38	0.213542	0.813572	-0.0299164	0.126453	INDEL	41	192	NA	ENSG00000184047	ENSG00000184047	NA	rs564038800
QTS000042	ftp://ftp.ebi.ac.uk/pub/databases/spot/eQTL/sumstats/QTS000042/QTD000755/QTD000755.all.tsv.gz	ILMN_1665335	12	122576226	A	AT	chr12_122576226_A_AT	38	0.213542	0.813572	-0.0299164	0.126453	INDEL	41	192	NA	ENSG00000184047	ENSG00000184047	NA	rs71308028
QTS000042	ftp://ftp.ebi.ac.uk/pub/databases/spot/eQTL/sumstats/QTS000042/QTD000755/QTD000755.all.tsv.gz	ILMN_1665335	12	122576226	A	AT	chr12_122576226_A_AT	38	0.213542	0.813572	-0.0299164	0.126453	INDEL	41	192	NA	ENSG00000184047	ENSG00000184047	NA	rs398040223
QTS000042	ftp://ftp.ebi.ac.uk/pub/databases/spot/eQTL/sumstats/QTS000042/QTD000755/QTD000755.all.tsv.gz	ILMN_1667510	12	122576226	A	AT	chr12_122576226_A_AT	38	0.213542	0.113438	0.269824	0.168637	INDEL	41	192	NA	ENSG00000130921	ENSG00000130921	NA	rs564038800
QTS000042	ftp://ftp.ebi.ac.uk/pub/databases/spot/eQTL/sumstats/QTS000042/QTD000755/QTD000755.all.tsv.gz	ILMN_1667510	12	122576226	A	AT	chr12_122576226_A_AT	38	0.213542	0.113438	0.269824	0.168637	INDEL	41	192	NA	ENSG00000130921	ENSG00000130921	NA	rs71308028
QTS000042	ftp://ftp.ebi.ac.uk/pub/databases/spot/eQTL/sumstats/QTS000042/QTD000755/QTD000755.all.tsv.gz	ILMN_1667510	12	122576226	A	AT	chr12_122576226_A_AT	38	0.213542	0.113438	0.269824	0.168637	INDEL	41	192	NA	ENSG00000130921	ENSG00000130921	NA	rs398040223
QTS000042	ftp://ftp.ebi.ac.uk/pub/databases/spot/eQTL/sumstats/QTS000042/QTD000755/QTD000755.all.tsv.gz	ILMN_1668743	12	122576226	A	AT	chr12_122576226_A_AT	38	0.213542	0.713005	0.0559458	0.151574	INDEL	41	192	NA	ENSG00000150977	ENSG00000150977	NA	rs564038800
QTS000042	ftp://ftp.ebi.ac.uk/pub/databases/spot/eQTL/sumstats/QTS000042/QTD000755/QTD000755.all.tsv.gz	ILMN_1668743	12	122576226	A	AT	chr12_122576226_A_AT	38	0.213542	0.713005	0.0559458	0.151574	INDEL	41	192	NA	ENSG00000150977	ENSG00000150977	NA	rs71308028
QTS000042	ftp://ftp.ebi.ac.uk/pub/databases/spot/eQTL/sumstats/QTS000042/QTD000755/QTD000755.all.tsv.gz	ILMN_1668743	12	122576226	A	AT	chr12_122576226_A_AT	38	0.213542	0.713005	0.0559458	0.151574	INDEL	41	192	NA	ENSG00000150977	ENSG00000150977	NA	rs398040223
QTS000042	ftp://ftp.ebi.ac.uk/pub/databases/spot/eQTL/sumstats/QTS000042/QTD000755/QTD000755.all.tsv.gz	ILMN_1677693	12	122576226	A	AT	chr12_122576226_A_AT	38	0.213542	0.74882	-0.0321029	0.0999237	INDEL	41	192	NA	ENSG00000255398	ENSG00000255398	NA	rs564038800
QTS000042	ftp://ftp.ebi.ac.uk/pub/databases/spot/eQTL/sumstats/QTS000042/QTD000755/QTD000755.all.tsv.gz	ILMN_1677693	12	122576226	A	AT	chr12_122576226_A_AT	38	0.213542	0.74882	-0.0321029	0.0999237	INDEL	41	192	NA	ENSG00000255398	ENSG00000255398	NA	rs71308028
QTS000042	ftp://ftp.ebi.ac.uk/pub/databases/spot/eQTL/sumstats/QTS000042/QTD000755/QTD000755.all.tsv.gz	ILMN_1677693	12	122576226	A	AT	chr12_122576226_A_AT	38	0.213542	0.74882	-0.0321029	0.0999237	INDEL	41	192	NA	ENSG00000255398	ENSG00000255398	NA	rs398040223
QTS000042	ftp://ftp.ebi.ac.uk/pub/databases/spot/eQTL/sumstats/QTS000042/QTD000755/QTD000755.all.tsv.gz	ILMN_1678490	12	122576226	A	AT	chr12_122576226_A_AT	38	0.213542	0.829439	-0.0283361	0.131119	INDEL	41	192	NA	ENSG00000150977	ENSG00000150977	NA	rs564038800
QTS000042	ftp://ftp.ebi.ac.uk/pub/databases/spot/eQTL/sumstats/QTS000042/QTD000755/QTD000755.all.tsv.gz	ILMN_1678490	12	122576226	A	AT	chr12_122576226_A_AT	38	0.213542	0.829439	-0.0283361	0.131119	INDEL	41	192	NA	ENSG00000150977	ENSG00000150977	NA	rs71308028
QTS000042	ftp://ftp.ebi.ac.uk/pub/databases/spot/eQTL/sumstats/QTS000042/QTD000755/QTD000755.all.tsv.gz	ILMN_1678490	12	122576226	A	AT	chr12_122576226_A_AT	38	0.213542	0.829439	-0.0283361	0.131119	INDEL	41	192	NA	ENSG00000150977	ENSG00000150977	NA	rs398040223
QTS000042	ftp://ftp.ebi.ac.uk/pub/databases/spot/eQTL/sumstats/QTS000042/QTD000755/QTD000755.all.tsv.gz	ILMN_1684038	12	122576226	A	AT	chr12_122576226_A_AT	38	0.213542	0.839919	0.0319976	0.157905	INDEL	41	192	NA	ENSG00000130779	ENSG00000130779	NA	rs564038800
QTS000042	ftp://ftp.ebi.ac.uk/pub/databases/spot/eQTL/sumstats/QTS000042/QTD000755/QTD000755.all.tsv.gz	ILMN_1684038	12	122576226	A	AT	chr12_122576226_A_AT	38	0.213542	0.839919	0.0319976	0.157905	INDEL	41	192	NA	ENSG00000130779	ENSG00000130779	NA	rs71308028
QTS000042	ftp://ftp.ebi.ac.uk/pub/databases/spot/eQTL/sumstats/QTS000042/QTD000755/QTD000755.all.tsv.gz	ILMN_1684038	12	122576226	A	AT	chr12_122576226_A_AT	38	0.213542	0.839919	0.0319976	0.157905	INDEL	41	192	NA	ENSG00000130779	ENSG00000130779	NA	rs398040223
QTS000042	ftp://ftp.ebi.ac.uk/pub/databases/spot/eQTL/sumstats/QTS000042/QTD000755/QTD000755.all.tsv.gz	ILMN_1706886	12	122576226	A	AT	chr12_122576226_A_AT	38	0.213542	0.01032	0.470947	0.179374	INDEL	41	192	NA	ENSG00000110987	ENSG00000110987	NA	rs564038800
QTS000042	ftp://ftp.ebi.ac.uk/pub/databases/spot/eQTL/sumstats/QTS000042/QTD000755/QTD000755.all.tsv.gz	ILMN_1706886	12	122576226	A	AT	chr12_122576226_A_AT	38	0.213542	0.01032	0.470947	0.179374	INDEL	41	192	NA	ENSG00000110987	ENSG00000110987	NA	rs71308028
QTS000042	ftp://ftp.ebi.ac.uk/pub/databases/spot/eQTL/sumstats/QTS000042/QTD000755/QTD000755.all.tsv.gz	ILMN_1706886	12	122576226	A	AT	chr12_122576226_A_AT	38	0.213542	0.01032	0.470947	0.179374	INDEL	41	192	NA	ENSG00000110987	ENSG00000110987	NA	rs398040223
QTS000042	ftp://ftp.ebi.ac.uk/pub/databases/spot/eQTL/sumstats/QTS000042/QTD000755/QTD000755.all.tsv.gz	ILMN_1710427	12	122576226	A	AT	chr12_122576226_A_AT	38	0.213542	0.815152	-0.0321825	0.137217	INDEL	41	192	NA	ENSG00000139722	ENSG00000139722	NA	rs564038800
QTS000042	ftp://ftp.ebi.ac.uk/pub/databases/spot/eQTL/sumstats/QTS000042/QTD000755/QTD000755.all.tsv.gz	ILMN_1710427	12	122576226	A	AT	chr12_122576226_A_AT	38	0.213542	0.815152	-0.0321825	0.137217	INDEL	41	192	NA	ENSG00000139722	ENSG00000139722	NA	rs71308028
QTS000042	ftp://ftp.ebi.ac.uk/pub/databases/spot/eQTL/sumstats/QTS000042/QTD000755/QTD000755.all.tsv.gz	ILMN_1710427	12	122576226	A	AT	chr12_122576226_A_AT	38	0.213542	0.815152	-0.0321825	0.137217	INDEL	41	192	NA	ENSG00000139722	ENSG00000139722	NA	rs398040223
QTS000042	ftp://ftp.ebi.ac.uk/pub/databases/spot/eQTL/sumstats/QTS000042/QTD000755/QTD000755.all.tsv.gz	ILMN_1711699	12	122576226	A	AT	chr12_122576226_A_AT	38	0.213542	0.956679	-0.0116617	0.214024	INDEL	41	192	NA	ENSG00000130787	ENSG00000130787	NA	rs564038800
QTS000042	ftp://ftp.ebi.ac.uk/pub/databases/spot/eQTL/sumstats/QTS000042/QTD000755/QTD000755.all.tsv.gz	ILMN_1711699	12	122576226	A	AT	chr12_122576226_A_AT	38	0.213542	0.956679	-0.0116617	0.214024	INDEL	41	192	NA	ENSG00000130787	ENSG00000130787	NA	rs71308028
QTS000042	ftp://ftp.ebi.ac.uk/pub/databases/spot/eQTL/sumstats/QTS000042/QTD000755/QTD000755.all.tsv.gz	ILMN_1711699	12	122576226	A	AT	chr12_122576226_A_AT	38	0.213542	0.956679	-0.0116617	0.214024	INDEL	41	192	NA	ENSG00000130787	ENSG00000130787	NA	rs398040223
QTS000042	ftp://ftp.ebi.ac.uk/pub/databases/spot/eQTL/sumstats/QTS000042/QTD000755/QTD000755.all.tsv.gz	ILMN_1723058	12	122576226	A	AT	chr12_122576226_A_AT	38	0.213542	0.200786	0.230966	0.179087	INDEL	41	192	NA	ENSG00000130779	ENSG00000130779	NA	rs564038800
QTS000042	ftp://ftp.ebi.ac.uk/pub/databases/spot/eQTL/sumstats/QTS000042/QTD000755/QTD000755.all.tsv.gz	ILMN_1723058	12	122576226	A	AT	chr12_122576226_A_AT	38	0.213542	0.200786	0.230966	0.179087	INDEL	41	192	NA	ENSG00000130779	ENSG00000130779	NA	rs71308028
QTS000042	ftp://ftp.ebi.ac.uk/pub/databases/spot/eQTL/sumstats/QTS000042/QTD000755/QTD000755.all.tsv.gz	ILMN_1723058	12	122576226	A	AT	chr12_122576226_A_AT	38	0.213542	0.200786	0.230966	0.179087	INDEL	41	192	NA	ENSG00000130779	ENSG00000130779	NA	rs398040223
QTS000042	ftp://ftp.ebi.ac.uk/pub/databases/spot/eQTL/sumstats/QTS000042/QTD000755/QTD000755.all.tsv.gz	ILMN_1724148	12	122576226	A	AT	chr12_122576226_A_AT	38	0.213542	0.615173	-0.0781905	0.154947	INDEL	41	192	NA	ENSG00000276045	ENSG00000276045	NA	rs564038800
QTS000042	ftp://ftp.ebi.ac.uk/pub/databases/spot/eQTL/sumstats/QTS000042/QTD000755/QTD000755.all.tsv.gz	ILMN_1724148	12	122576226	A	AT	chr12_122576226_A_AT	38	0.213542	0.615173	-0.0781905	0.154947	INDEL	41	192	NA	ENSG00000276045	ENSG00000276045	NA	rs71308028
QTS000042	ftp://ftp.ebi.ac.uk/pub/databases/spot/eQTL/sumstats/QTS000042/QTD000755/QTD000755.all.tsv.gz	ILMN_1724148	12	122576226	A	AT	chr12_122576226_A_AT	38	0.213542	0.615173	-0.0781905	0.154947	INDEL	41	192	NA	ENSG00000276045	ENSG00000276045	NA	rs398040223
QTS000042	ftp://ftp.ebi.ac.uk/pub/databases/spot/eQTL/sumstats/QTS000042/QTD000755/QTD000755.all.tsv.gz	ILMN_1732516	12	122576226	A	AT	chr12_122576226_A_AT	38	0.213542	0.236169	-0.217352	0.182134	INDEL	41	192	NA	ENSG00000184445	ENSG00000184445	NA	rs564038800
QTS000042	ftp://ftp.ebi.ac.uk/pub/databases/spot/eQTL/sumstats/QTS000042/QTD000755/QTD000755.all.tsv.gz	ILMN_1732516	12	122576226	A	AT	chr12_122576226_A_AT	38	0.213542	0.236169	-0.217352	0.182134	INDEL	41	192	NA	ENSG00000184445	ENSG00000184445	NA	rs71308028
QTS000042	ftp://ftp.ebi.ac.uk/pub/databases/spot/eQTL/sumstats/QTS000042/QTD000755/QTD000755.all.tsv.gz	ILMN_1732516	12	122576226	A	AT	chr12_122576226_A_AT	38	0.213542	0.236169	-0.217352	0.182134	INDEL	41	192	NA	ENSG00000184445	ENSG00000184445	NA	rs398040223
QTS000042	ftp://ftp.ebi.ac.uk/pub/databases/spot/eQTL/sumstats/QTS000042/QTD000755/QTD000755.all.tsv.gz	ILMN_1732767	12	122576226	A	AT	chr12_122576226_A_AT	38	0.213542	0.246925	0.221332	0.189794	INDEL	41	192	NA	ENSG00000110801	ENSG00000110801	NA	rs564038800
QTS000042	ftp://ftp.ebi.ac.uk/pub/databases/spot/eQTL/sumstats/QTS000042/QTD000755/QTD000755.all.tsv.gz	ILMN_1732767	12	122576226	A	AT	chr12_122576226_A_AT	38	0.213542	0.246925	0.221332	0.189794	INDEL	41	192	NA	ENSG00000110801	ENSG00000110801	NA	rs71308028
QTS000042	ftp://ftp.ebi.ac.uk/pub/databases/spot/eQTL/sumstats/QTS000042/QTD000755/QTD000755.all.tsv.gz	ILMN_1732767	12	122576226	A	AT	chr12_122576226_A_AT	38	0.213542	0.246925	0.221332	0.189794	INDEL	41	192	NA	ENSG00000110801	ENSG00000110801	NA	rs398040223
QTS000042	ftp://ftp.ebi.ac.uk/pub/databases/spot/eQTL/sumstats/QTS000042/QTD000755/QTD000755.all.tsv.gz	ILMN_1739943	12	122576226	A	AT	chr12_122576226_A_AT	38	0.213542	0.867497	0.0270064	0.161365	INDEL	41	192	NA	ENSG00000139697	ENSG00000139697	NA	rs564038800
QTS000042	ftp://ftp.ebi.ac.uk/pub/databases/spot/eQTL/sumstats/QTS000042/QTD000755/QTD000755.all.tsv.gz	ILMN_1739943	12	122576226	A	AT	chr12_122576226_A_AT	38	0.213542	0.867497	0.0270064	0.161365	INDEL	41	192	NA	ENSG00000139697	ENSG00000139697	NA	rs71308028
QTS000042	ftp://ftp.ebi.ac.uk/pub/databases/spot/eQTL/sumstats/QTS000042/QTD000755/QTD000755.all.tsv.gz	ILMN_1739943	12	122576226	A	AT	chr12_122576226_A_AT	38	0.213542	0.867497	0.0270064	0.161365	INDEL	41	192	NA	ENSG00000139697	ENSG00000139697	NA	rs398040223
QTS000042	ftp://ftp.ebi.ac.uk/pub/databases/spot/eQTL/sumstats/QTS000042/QTD000755/QTD000755.all.tsv.gz	ILMN_1750497	12	122576226	A	AT	chr12_122576226_A_AT	38	0.213542	0.286717	-0.101399	0.0945596	INDEL	41	192	NA	ENSG00000182782	ENSG00000182782	NA	rs564038800
QTS000042	ftp://ftp.ebi.ac.uk/pub/databases/spot/eQTL/sumstats/QTS000042/QTD000755/QTD000755.all.tsv.gz	ILMN_1750497	12	122576226	A	AT	chr12_122576226_A_AT	38	0.213542	0.286717	-0.101399	0.0945596	INDEL	41	192	NA	ENSG00000182782	ENSG00000182782	NA	rs71308028
QTS000042	ftp://ftp.ebi.ac.uk/pub/databases/spot/eQTL/sumstats/QTS000042/QTD000755/QTD000755.all.tsv.gz	ILMN_1750497	12	122576226	A	AT	chr12_122576226_A_AT	38	0.213542	0.286717	-0.101399	0.0945596	INDEL	41	192	NA	ENSG00000182782	ENSG00000182782	NA	rs398040223
QTS000042	ftp://ftp.ebi.ac.uk/pub/databases/spot/eQTL/sumstats/QTS000042/QTD000755/QTD000755.all.tsv.gz	ILMN_1760954	12	122576226	A	AT	chr12_122576226_A_AT	38	0.213542	0.103835	-0.216415	0.131573	INDEL	41	192	NA	ENSG00000139726	ENSG00000139726	NA	rs564038800
QTS000042	ftp://ftp.ebi.ac.uk/pub/databases/spot/eQTL/sumstats/QTS000042/QTD000755/QTD000755.all.tsv.gz	ILMN_1760954	12	122576226	A	AT	chr12_122576226_A_AT	38	0.213542	0.103835	-0.216415	0.131573	INDEL	41	192	NA	ENSG00000139726	ENSG00000139726	NA	rs71308028
QTS000042	ftp://ftp.ebi.ac.uk/pub/databases/spot/eQTL/sumstats/QTS000042/QTD000755/QTD000755.all.tsv.gz	ILMN_1760954	12	122576226	A	AT	chr12_122576226_A_AT	38	0.213542	0.103835	-0.216415	0.131573	INDEL	41	192	NA	ENSG00000139726	ENSG00000139726	NA	rs398040223
QTS000042	ftp://ftp.ebi.ac.uk/pub/databases/spot/eQTL/sumstats/QTS000042/QTD000755/QTD000755.all.tsv.gz	ILMN_1772845	12	122576226	A	AT	chr12_122576226_A_AT	38	0.213542	0.0851281	0.200406	0.114995	INDEL	41	192	NA	ENSG00000184209	ENSG00000184209	NA	rs564038800
QTS000042	ftp://ftp.ebi.ac.uk/pub/databases/spot/eQTL/sumstats/QTS000042/QTD000755/QTD000755.all.tsv.gz	ILMN_1772845	12	122576226	A	AT	chr12_122576226_A_AT	38	0.213542	0.0851281	0.200406	0.114995	INDEL	41	192	NA	ENSG00000184209	ENSG00000184209	NA	rs71308028
QTS000042	ftp://ftp.ebi.ac.uk/pub/databases/spot/eQTL/sumstats/QTS000042/QTD000755/QTD000755.all.tsv.gz	ILMN_1772845	12	122576226	A	AT	chr12_122576226_A_AT	38	0.213542	0.0851281	0.200406	0.114995	INDEL	41	192	NA	ENSG00000184209	ENSG00000184209	NA	rs398040223
QTS000042	ftp://ftp.ebi.ac.uk/pub/databases/spot/eQTL/sumstats/QTS000042/QTD000755/QTD000755.all.tsv.gz	ILMN_1788887	12	122576226	A	AT	chr12_122576226_A_AT	38	0.213542	0.965848	-0.00818418	0.190564	INDEL	41	192	NA	ENSG00000212694	ENSG00000212694	NA	rs564038800
QTS000042	ftp://ftp.ebi.ac.uk/pub/databases/spot/eQTL/sumstats/QTS000042/QTD000755/QTD000755.all.tsv.gz	ILMN_1788887	12	122576226	A	AT	chr12_122576226_A_AT	38	0.213542	0.965848	-0.00818418	0.190564	INDEL	41	192	NA	ENSG00000212694	ENSG00000212694	NA	rs71308028
QTS000042	ftp://ftp.ebi.ac.uk/pub/databases/spot/eQTL/sumstats/QTS000042/QTD000755/QTD000755.all.tsv.gz	ILMN_1788887	12	122576226	A	AT	chr12_122576226_A_AT	38	0.213542	0.965848	-0.00818418	0.190564	INDEL	41	192	NA	ENSG00000212694	ENSG00000212694	NA	rs398040223
QTS000042	ftp://ftp.ebi.ac.uk/pub/databases/spot/eQTL/sumstats/QTS000042/QTD000755/QTD000755.all.tsv.gz	ILMN_1788928	12	122576226	A	AT	chr12_122576226_A_AT	38	0.213542	0.334333	-0.215736	0.222146	INDEL	41	192	NA	ENSG00000150967	ENSG00000150967	NA	rs564038800
QTS000042	ftp://ftp.ebi.ac.uk/pub/databases/spot/eQTL/sumstats/QTS000042/QTD000755/QTD000755.all.tsv.gz	ILMN_1788928	12	122576226	A	AT	chr12_122576226_A_AT	38	0.213542	0.334333	-0.215736	0.222146	INDEL	41	192	NA	ENSG00000150967	ENSG00000150967	NA	rs71308028
QTS000042	ftp://ftp.ebi.ac.uk/pub/databases/spot/eQTL/sumstats/QTS000042/QTD000755/QTD000755.all.tsv.gz	ILMN_1788928	12	122576226	A	AT	chr12_122576226_A_AT	38	0.213542	0.334333	-0.215736	0.222146	INDEL	41	192	NA	ENSG00000150967	ENSG00000150967	NA	rs398040223
QTS000042	ftp://ftp.ebi.ac.uk/pub/databases/spot/eQTL/sumstats/QTS000042/QTD000755/QTD000755.all.tsv.gz	ILMN_1791149	12	122576226	A	AT	chr12_122576226_A_AT	38	0.213542	0.416447	-0.153963	0.18851	INDEL	41	192	NA	ENSG00000182196	ENSG00000182196	NA	rs564038800
QTS000042	ftp://ftp.ebi.ac.uk/pub/databases/spot/eQTL/sumstats/QTS000042/QTD000755/QTD000755.all.tsv.gz	ILMN_1791149	12	122576226	A	AT	chr12_122576226_A_AT	38	0.213542	0.416447	-0.153963	0.18851	INDEL	41	192	NA	ENSG00000182196	ENSG00000182196	NA	rs71308028
QTS000042	ftp://ftp.ebi.ac.uk/pub/databases/spot/eQTL/sumstats/QTS000042/QTD000755/QTD000755.all.tsv.gz	ILMN_1791149	12	122576226	A	AT	chr12_122576226_A_AT	38	0.213542	0.416447	-0.153963	0.18851	INDEL	41	192	NA	ENSG00000182196	ENSG00000182196	NA	rs398040223
QTS000042	ftp://ftp.ebi.ac.uk/pub/databases/spot/eQTL/sumstats/QTS000042/QTD000755/QTD000755.all.tsv.gz	ILMN_1792092	12	122576226	A	AT	chr12_122576226_A_AT	38	0.213542	0.452513	-0.0898846	0.119079	INDEL	41	192	NA	ENSG00000033030	ENSG00000033030	NA	rs564038800
QTS000042	ftp://ftp.ebi.ac.uk/pub/databases/spot/eQTL/sumstats/QTS000042/QTD000755/QTD000755.all.tsv.gz	ILMN_1792092	12	122576226	A	AT	chr12_122576226_A_AT	38	0.213542	0.452513	-0.0898846	0.119079	INDEL	41	192	NA	ENSG00000033030	ENSG00000033030	NA	rs71308028
QTS000042	ftp://ftp.ebi.ac.uk/pub/databases/spot/eQTL/sumstats/QTS000042/QTD000755/QTD000755.all.tsv.gz	ILMN_1792092	12	122576226	A	AT	chr12_122576226_A_AT	38	0.213542	0.452513	-0.0898846	0.119079	INDEL	41	192	NA	ENSG00000033030	ENSG00000033030	NA	rs398040223
QTS000042	ftp://ftp.ebi.ac.uk/pub/databases/spot/eQTL/sumstats/QTS000042/QTD000755/QTD000755.all.tsv.gz	ILMN_1794260	12	122576226	A	AT	chr12_122576226_A_AT	38	0.213542	0.426518	-0.113177	0.141624	INDEL	41	192	NA	ENSG00000089094	ENSG00000089094	NA	rs564038800
QTS000042	ftp://ftp.ebi.ac.uk/pub/databases/spot/eQTL/sumstats/QTS000042/QTD000755/QTD000755.all.tsv.gz	ILMN_1794260	12	122576226	A	AT	chr12_122576226_A_AT	38	0.213542	0.426518	-0.113177	0.141624	INDEL	41	192	NA	ENSG00000089094	ENSG00000089094	NA	rs71308028
QTS000042	ftp://ftp.ebi.ac.uk/pub/databases/spot/eQTL/sumstats/QTS000042/QTD000755/QTD000755.all.tsv.gz	ILMN_1794260	12	122576226	A	AT	chr12_122576226_A_AT	38	0.213542	0.426518	-0.113177	0.141624	INDEL	41	192	NA	ENSG00000089094	ENSG00000089094	NA	rs398040223
QTS000042	ftp://ftp.ebi.ac.uk/pub/databases/spot/eQTL/sumstats/QTS000042/QTD000755/QTD000755.all.tsv.gz	ILMN_1805643	12	122576226	A	AT	chr12_122576226_A_AT	38	0.213542	0.814637	-0.0457094	0.194339	INDEL	41	192	NA	ENSG00000188026	ENSG00000188026	NA	rs564038800
QTS000042	ftp://ftp.ebi.ac.uk/pub/databases/spot/eQTL/sumstats/QTS000042/QTD000755/QTD000755.all.tsv.gz	ILMN_1805643	12	122576226	A	AT	chr12_122576226_A_AT	38	0.213542	0.814637	-0.0457094	0.194339	INDEL	41	192	NA	ENSG00000188026	ENSG00000188026	NA	rs71308028
QTS000042	ftp://ftp.ebi.ac.uk/pub/databases/spot/eQTL/sumstats/QTS000042/QTD000755/QTD000755.all.tsv.gz	ILMN_1805643	12	122576226	A	AT	chr12_122576226_A_AT	38	0.213542	0.814637	-0.0457094	0.194339	INDEL	41	192	NA	ENSG00000188026	ENSG00000188026	NA	rs398040223
QTS000042	ftp://ftp.ebi.ac.uk/pub/databases/spot/eQTL/sumstats/QTS000042/QTD000755/QTD000755.all.tsv.gz	ILMN_1811272	12	122576226	A	AT	chr12_122576226_A_AT	38	0.213542	0.555567	-0.114074	0.192735	INDEL	41	192	NA	ENSG00000196917	ENSG00000196917	NA	rs564038800
QTS000042	ftp://ftp.ebi.ac.uk/pub/databases/spot/eQTL/sumstats/QTS000042/QTD000755/QTD000755.all.tsv.gz	ILMN_1811272	12	122576226	A	AT	chr12_122576226_A_AT	38	0.213542	0.555567	-0.114074	0.192735	INDEL	41	192	NA	ENSG00000196917	ENSG00000196917	NA	rs71308028
QTS000042	ftp://ftp.ebi.ac.uk/pub/databases/spot/eQTL/sumstats/QTS000042/QTD000755/QTD000755.all.tsv.gz	ILMN_1811272	12	122576226	A	AT	chr12_122576226_A_AT	38	0.213542	0.555567	-0.114074	0.192735	INDEL	41	192	NA	ENSG00000196917	ENSG00000196917	NA	rs398040223
QTS000042	ftp://ftp.ebi.ac.uk/pub/databases/spot/eQTL/sumstats/QTS000042/QTD000755/QTD000755.all.tsv.gz	ILMN_1813573	12	122576226	A	AT	chr12_122576226_A_AT	38	0.213542	0.509022	-0.126032	0.190018	INDEL	41	192	NA	ENSG00000139718	ENSG00000139718	NA	rs564038800
QTS000042	ftp://ftp.ebi.ac.uk/pub/databases/spot/eQTL/sumstats/QTS000042/QTD000755/QTD000755.all.tsv.gz	ILMN_1813573	12	122576226	A	AT	chr12_122576226_A_AT	38	0.213542	0.509022	-0.126032	0.190018	INDEL	41	192	NA	ENSG00000139718	ENSG00000139718	NA	rs71308028
QTS000042	ftp://ftp.ebi.ac.uk/pub/databases/spot/eQTL/sumstats/QTS000042/QTD000755/QTD000755.all.tsv.gz	ILMN_1813573	12	122576226	A	AT	chr12_122576226_A_AT	38	0.213542	0.509022	-0.126032	0.190018	INDEL	41	192	NA	ENSG00000139718	ENSG00000139718	NA	rs398040223
QTS000042	ftp://ftp.ebi.ac.uk/pub/databases/spot/eQTL/sumstats/QTS000042/QTD000755/QTD000755.all.tsv.gz	ILMN_1849192	12	122576226	A	AT	chr12_122576226_A_AT	38	0.213542	0.414661	-0.169383	0.206595	INDEL	41	192	NA	ENSG00000256546	ENSG00000256546	NA	rs564038800
QTS000042	ftp://ftp.ebi.ac.uk/pub/databases/spot/eQTL/sumstats/QTS000042/QTD000755/QTD000755.all.tsv.gz	ILMN_1849192	12	122576226	A	AT	chr12_122576226_A_AT	38	0.213542	0.414661	-0.169383	0.206595	INDEL	41	192	NA	ENSG00000256546	ENSG00000256546	NA	rs71308028
QTS000042	ftp://ftp.ebi.ac.uk/pub/databases/spot/eQTL/sumstats/QTS000042/QTD000755/QTD000755.all.tsv.gz	ILMN_1849192	12	122576226	A	AT	chr12_122576226_A_AT	38	0.213542	0.414661	-0.169383	0.206595	INDEL	41	192	NA	ENSG00000256546	ENSG00000256546	NA	rs398040223
QTS000042	ftp://ftp.ebi.ac.uk/pub/databases/spot/eQTL/sumstats/QTS000042/QTD000755/QTD000755.all.tsv.gz	ILMN_2098947	12	122576226	A	AT	chr12_122576226_A_AT	38	0.213542	0.52412	0.127208	0.198841	INDEL	41	192	NA	ENSG00000212694	ENSG00000212694	NA	rs564038800
QTS000042	ftp://ftp.ebi.ac.uk/pub/databases/spot/eQTL/sumstats/QTS000042/QTD000755/QTD000755.all.tsv.gz	ILMN_2098947	12	122576226	A	AT	chr12_122576226_A_AT	38	0.213542	0.52412	0.127208	0.198841	INDEL	41	192	NA	ENSG00000212694	ENSG00000212694	NA	rs71308028
QTS000042	ftp://ftp.ebi.ac.uk/pub/databases/spot/eQTL/sumstats/QTS000042/QTD000755/QTD000755.all.tsv.gz	ILMN_2098947	12	122576226	A	AT	chr12_122576226_A_AT	38	0.213542	0.52412	0.127208	0.198841	INDEL	41	192	NA	ENSG00000212694	ENSG00000212694	NA	rs398040223
QTS000042	ftp://ftp.ebi.ac.uk/pub/databases/spot/eQTL/sumstats/QTS000042/QTD000755/QTD000755.all.tsv.gz	ILMN_2310589	12	122576226	A	AT	chr12_122576226_A_AT	38	0.213542	0.291699	0.167934	0.158244	INDEL	41	192	NA	ENSG00000184047	ENSG00000184047	NA	rs564038800
QTS000042	ftp://ftp.ebi.ac.uk/pub/databases/spot/eQTL/sumstats/QTS000042/QTD000755/QTD000755.all.tsv.gz	ILMN_2310589	12	122576226	A	AT	chr12_122576226_A_AT	38	0.213542	0.291699	0.167934	0.158244	INDEL	41	192	NA	ENSG00000184047	ENSG00000184047	NA	rs71308028
QTS000042	ftp://ftp.ebi.ac.uk/pub/databases/spot/eQTL/sumstats/QTS000042/QTD000755/QTD000755.all.tsv.gz	ILMN_2310589	12	122576226	A	AT	chr12_122576226_A_AT	38	0.213542	0.291699	0.167934	0.158244	INDEL	41	192	NA	ENSG00000184047	ENSG00000184047	NA	rs398040223
QTS000042	ftp://ftp.ebi.ac.uk/pub/databases/spot/eQTL/sumstats/QTS000042/QTD000755/QTD000755.all.tsv.gz	ILMN_2332990	12	122576226	A	AT	chr12_122576226_A_AT	38	0.213542	0.8529	0.0280888	0.15101	INDEL	41	192	NA	ENSG00000184047	ENSG00000184047	NA	rs564038800
QTS000042	ftp://ftp.ebi.ac.uk/pub/databases/spot/eQTL/sumstats/QTS000042/QTD000755/QTD000755.all.tsv.gz	ILMN_2332990	12	122576226	A	AT	chr12_122576226_A_AT	38	0.213542	0.8529	0.0280888	0.15101	INDEL	41	192	NA	ENSG00000184047	ENSG00000184047	NA	rs71308028
QTS000042	ftp://ftp.ebi.ac.uk/pub/databases/spot/eQTL/sumstats/QTS000042/QTD000755/QTD000755.all.tsv.gz	ILMN_2332990	12	122576226	A	AT	chr12_122576226_A_AT	38	0.213542	0.8529	0.0280888	0.15101	INDEL	41	192	NA	ENSG00000184047	ENSG00000184047	NA	rs398040223
QTS000042	ftp://ftp.ebi.ac.uk/pub/databases/spot/eQTL/sumstats/QTS000042/QTD000755/QTD000755.all.tsv.gz	ILMN_2343047	12	122576226	A	AT	chr12_122576226_A_AT	38	0.213542	0.329048	-0.187881	0.191349	INDEL	41	192	NA	ENSG00000150967	ENSG00000150967	NA	rs564038800
QTS000042	ftp://ftp.ebi.ac.uk/pub/databases/spot/eQTL/sumstats/QTS000042/QTD000755/QTD000755.all.tsv.gz	ILMN_2343047	12	122576226	A	AT	chr12_122576226_A_AT	38	0.213542	0.329048	-0.187881	0.191349	INDEL	41	192	NA	ENSG00000150967	ENSG00000150967	NA	rs71308028
QTS000042	ftp://ftp.ebi.ac.uk/pub/databases/spot/eQTL/sumstats/QTS000042/QTD000755/QTD000755.all.tsv.gz	ILMN_2343047	12	122576226	A	AT	chr12_122576226_A_AT	38	0.213542	0.329048	-0.187881	0.191349	INDEL	41	192	NA	ENSG00000150967	ENSG00000150967	NA	rs398040223
QTS000042	ftp://ftp.ebi.ac.uk/pub/databases/spot/eQTL/sumstats/QTS000042/QTD000755/QTD000755.all.tsv.gz	ILMN_2343048	12	122576226	A	AT	chr12_122576226_A_AT	38	0.213542	0.125717	-0.280944	0.181607	INDEL	41	192	NA	ENSG00000150967	ENSG00000150967	NA	rs564038800
QTS000042	ftp://ftp.ebi.ac.uk/pub/databases/spot/eQTL/sumstats/QTS000042/QTD000755/QTD000755.all.tsv.gz	ILMN_2343048	12	122576226	A	AT	chr12_122576226_A_AT	38	0.213542	0.125717	-0.280944	0.181607	INDEL	41	192	NA	ENSG00000150967	ENSG00000150967	NA	rs71308028
QTS000042	ftp://ftp.ebi.ac.uk/pub/databases/spot/eQTL/sumstats/QTS000042/QTD000755/QTD000755.all.tsv.gz	ILMN_2343048	12	122576226	A	AT	chr12_122576226_A_AT	38	0.213542	0.125717	-0.280944	0.181607	INDEL	41	192	NA	ENSG00000150967	ENSG00000150967	NA	rs398040223
QTS000042	ftp://ftp.ebi.ac.uk/pub/databases/spot/eQTL/sumstats/QTS000042/QTD000755/QTD000755.all.tsv.gz	ILMN_2358277	12	122576226	A	AT	chr12_122576226_A_AT	38	0.213542	0.401465	0.0812552	0.0963438	INDEL	41	192	NA	ENSG00000111011	ENSG00000111011	NA	rs564038800
QTS000042	ftp://ftp.ebi.ac.uk/pub/databases/spot/eQTL/sumstats/QTS000042/QTD000755/QTD000755.all.tsv.gz	ILMN_2358277	12	122576226	A	AT	chr12_122576226_A_AT	38	0.213542	0.401465	0.0812552	0.0963438	INDEL	41	192	NA	ENSG00000111011	ENSG00000111011	NA	rs71308028
QTS000042	ftp://ftp.ebi.ac.uk/pub/databases/spot/eQTL/sumstats/QTS000042/QTD000755/QTD000755.all.tsv.gz	ILMN_2358277	12	122576226	A	AT	chr12_122576226_A_AT	38	0.213542	0.401465	0.0812552	0.0963438	INDEL	41	192	NA	ENSG00000111011	ENSG00000111011	NA	rs398040223
QTS000042	ftp://ftp.ebi.ac.uk/pub/databases/spot/eQTL/sumstats/QTS000042/QTD000755/QTD000755.all.tsv.gz	ILMN_2358278	12	122576226	A	AT	chr12_122576226_A_AT	38	0.213542	0.0910493	0.21284	0.124468	INDEL	41	192	NA	ENSG00000111011	ENSG00000111011	NA	rs564038800
QTS000042	ftp://ftp.ebi.ac.uk/pub/databases/spot/eQTL/sumstats/QTS000042/QTD000755/QTD000755.all.tsv.gz	ILMN_2358278	12	122576226	A	AT	chr12_122576226_A_AT	38	0.213542	0.0910493	0.21284	0.124468	INDEL	41	192	NA	ENSG00000111011	ENSG00000111011	NA	rs71308028
QTS000042	ftp://ftp.ebi.ac.uk/pub/databases/spot/eQTL/sumstats/QTS000042/QTD000755/QTD000755.all.tsv.gz	ILMN_2358278	12	122576226	A	AT	chr12_122576226_A_AT	38	0.213542	0.0910493	0.21284	0.124468	INDEL	41	192	NA	ENSG00000111011	ENSG00000111011	NA	rs398040223
QTS000042	ftp://ftp.ebi.ac.uk/pub/databases/spot/eQTL/sumstats/QTS000042/QTD000755/QTD000755.all.tsv.gz	ILMN_2393144	12	122576226	A	AT	chr12_122576226_A_AT	38	0.213542	0.353591	0.131472	0.140923	INDEL	41	192	NA	ENSG00000182196	ENSG00000182196	NA	rs564038800
QTS000042	ftp://ftp.ebi.ac.uk/pub/databases/spot/eQTL/sumstats/QTS000042/QTD000755/QTD000755.all.tsv.gz	ILMN_2393144	12	122576226	A	AT	chr12_122576226_A_AT	38	0.213542	0.353591	0.131472	0.140923	INDEL	41	192	NA	ENSG00000182196	ENSG00000182196	NA	rs71308028
QTS000042	ftp://ftp.ebi.ac.uk/pub/databases/spot/eQTL/sumstats/QTS000042/QTD000755/QTD000755.all.tsv.gz	ILMN_2393144	12	122576226	A	AT	chr12_122576226_A_AT	38	0.213542	0.353591	0.131472	0.140923	INDEL	41	192	NA	ENSG00000182196	ENSG00000182196	NA	rs398040223
QTS000042	ftp://ftp.ebi.ac.uk/pub/databases/spot/eQTL/sumstats/QTS000042/QTD000755/QTD000755.all.tsv.gz	ILMN_2395285	12	122576226	A	AT	chr12_122576226_A_AT	38	0.213542	0.0236813	0.21193	0.0919346	INDEL	41	192	NA	ENSG00000184209	ENSG00000184209	NA	rs564038800
QTS000042	ftp://ftp.ebi.ac.uk/pub/databases/spot/eQTL/sumstats/QTS000042/QTD000755/QTD000755.all.tsv.gz	ILMN_2395285	12	122576226	A	AT	chr12_122576226_A_AT	38	0.213542	0.0236813	0.21193	0.0919346	INDEL	41	192	NA	ENSG00000184209	ENSG00000184209	NA	rs71308028
QTS000042	ftp://ftp.ebi.ac.uk/pub/databases/spot/eQTL/sumstats/QTS000042/QTD000755/QTD000755.all.tsv.gz	ILMN_2395285	12	122576226	A	AT	chr12_122576226_A_AT	38	0.213542	0.0236813	0.21193	0.0919346	INDEL	41	192	NA	ENSG00000184209	ENSG00000184209	NA	rs398040223
QTS000042	ftp://ftp.ebi.ac.uk/pub/databases/spot/eQTL/sumstats/QTS000042/QTD000755/QTD000755.all.tsv.gz	ILMN_2396148	12	122576226	A	AT	chr12_122576226_A_AT	38	0.213542	0.998395	0.000402965	0.19966	INDEL	41	192	NA	ENSG00000130787	ENSG00000130787	NA	rs564038800
QTS000042	ftp://ftp.ebi.ac.uk/pub/databases/spot/eQTL/sumstats/QTS000042/QTD000755/QTD000755.all.tsv.gz	ILMN_2396148	12	122576226	A	AT	chr12_122576226_A_AT	38	0.213542	0.998395	0.000402965	0.19966	INDEL	41	192	NA	ENSG00000130787	ENSG00000130787	NA	rs71308028
QTS000042	ftp://ftp.ebi.ac.uk/pub/databases/spot/eQTL/sumstats/QTS000042/QTD000755/QTD000755.all.tsv.gz	ILMN_2396148	12	122576226	A	AT	chr12_122576226_A_AT	38	0.213542	0.998395	0.000402965	0.19966	INDEL	41	192	NA	ENSG00000130787	ENSG00000130787	NA	rs398040223
QTS000042	ftp://ftp.ebi.ac.uk/pub/databases/spot/eQTL/sumstats/QTS000042/QTD000755/QTD000755.all.tsv.gz	ILMN_2404085	12	122576226	A	AT	chr12_122576226_A_AT	38	0.213542	0.426159	0.0729716	0.0912416	INDEL	41	192	NA	ENSG00000130779	ENSG00000130779	NA	rs564038800
QTS000042	ftp://ftp.ebi.ac.uk/pub/databases/spot/eQTL/sumstats/QTS000042/QTD000755/QTD000755.all.tsv.gz	ILMN_2404085	12	122576226	A	AT	chr12_122576226_A_AT	38	0.213542	0.426159	0.0729716	0.0912416	INDEL	41	192	NA	ENSG00000130779	ENSG00000130779	NA	rs71308028
QTS000042	ftp://ftp.ebi.ac.uk/pub/databases/spot/eQTL/sumstats/QTS000042/QTD000755/QTD000755.all.tsv.gz	ILMN_2404085	12	122576226	A	AT	chr12_122576226_A_AT	38	0.213542	0.426159	0.0729716	0.0912416	INDEL	41	192	NA	ENSG00000130779	ENSG00000130779	NA	rs398040223
QTS000042	ftp://ftp.ebi.ac.uk/pub/databases/spot/eQTL/sumstats/QTS000042/QTD000755/QTD000755.all.tsv.gz	ILMN_3208881	12	122576226	A	AT	chr12_122576226_A_AT	38	0.213542	0.0547974	-0.339647	0.174328	INDEL	41	192	NA	ENSG00000183955	ENSG00000183955	NA	rs564038800
QTS000042	ftp://ftp.ebi.ac.uk/pub/databases/spot/eQTL/sumstats/QTS000042/QTD000755/QTD000755.all.tsv.gz	ILMN_3208881	12	122576226	A	AT	chr12_122576226_A_AT	38	0.213542	0.0547974	-0.339647	0.174328	INDEL	41	192	NA	ENSG00000183955	ENSG00000183955	NA	rs71308028
QTS000042	ftp://ftp.ebi.ac.uk/pub/databases/spot/eQTL/sumstats/QTS000042/QTD000755/QTD000755.all.tsv.gz	ILMN_3208881	12	122576226	A	AT	chr12_122576226_A_AT	38	0.213542	0.0547974	-0.339647	0.174328	INDEL	41	192	NA	ENSG00000183955	ENSG00000183955	NA	rs398040223
QTS000042	ftp://ftp.ebi.ac.uk/pub/databases/spot/eQTL/sumstats/QTS000042/QTD000755/QTD000755.all.tsv.gz	ILMN_3229052	12	122576226	A	AT	chr12_122576226_A_AT	38	0.213542	0.617099	-0.103108	0.205445	INDEL	41	192	NA	ENSG00000184209	ENSG00000184209	NA	rs564038800
QTS000042	ftp://ftp.ebi.ac.uk/pub/databases/spot/eQTL/sumstats/QTS000042/QTD000755/QTD000755.all.tsv.gz	ILMN_3229052	12	122576226	A	AT	chr12_122576226_A_AT	38	0.213542	0.617099	-0.103108	0.205445	INDEL	41	192	NA	ENSG00000184209	ENSG00000184209	NA	rs71308028
QTS000042	ftp://ftp.ebi.ac.uk/pub/databases/spot/eQTL/sumstats/QTS000042/QTD000755/QTD000755.all.tsv.gz	ILMN_3229052	12	122576226	A	AT	chr12_122576226_A_AT	38	0.213542	0.617099	-0.103108	0.205445	INDEL	41	192	NA	ENSG00000184209	ENSG00000184209	NA	rs398040223
QTS000042	ftp://ftp.ebi.ac.uk/pub/databases/spot/eQTL/sumstats/QTS000042/QTD000755/QTD000755.all.tsv.gz	ILMN_3249006	12	122576226	A	AT	chr12_122576226_A_AT	38	0.213542	0.620853	0.100124	0.20165	INDEL	41	192	NA	ENSG00000183955	ENSG00000183955	NA	rs564038800
QTS000042	ftp://ftp.ebi.ac.uk/pub/databases/spot/eQTL/sumstats/QTS000042/QTD000755/QTD000755.all.tsv.gz	ILMN_3249006	12	122576226	A	AT	chr12_122576226_A_AT	38	0.213542	0.620853	0.100124	0.20165	INDEL	41	192	NA	ENSG00000183955	ENSG00000183955	NA	rs71308028
QTS000042	ftp://ftp.ebi.ac.uk/pub/databases/spot/eQTL/sumstats/QTS000042/QTD000755/QTD000755.all.tsv.gz	ILMN_3249006	12	122576226	A	AT	chr12_122576226_A_AT	38	0.213542	0.620853	0.100124	0.20165	INDEL	41	192	NA	ENSG00000183955	ENSG00000183955	NA	rs398040223
QTS000042	ftp://ftp.ebi.ac.uk/pub/databases/spot/eQTL/sumstats/QTS000042/QTD000755/QTD000755.all.tsv.gz	ILMN_1651464	12	122576805	A	AT	chr12_122576805_A_AT	63	0.40625	0.728498	0.0574593	0.164965	INDEL	78	192	NA	ENSG00000089094	ENSG00000089094	NA	rs145299175
QTS000042	ftp://ftp.ebi.ac.uk/pub/databases/spot/eQTL/sumstats/QTS000042/QTD000755/QTD000755.all.tsv.gz	ILMN_1651464	12	122576805	A	AT	chr12_122576805_A_AT	63	0.40625	0.728498	0.0574593	0.164965	INDEL	78	192	NA	ENSG00000089094	ENSG00000089094	NA	rs398077021
QTS000042	ftp://ftp.ebi.ac.uk/pub/databases/spot/eQTL/sumstats/QTS000042/QTD000755/QTD000755.all.tsv.gz	ILMN_1651464	12	122576805	A	AT	chr12_122576805_A_AT	63	0.40625	0.728498	0.0574593	0.164965	INDEL	78	192	NA	ENSG00000089094	ENSG00000089094	NA	rs397796246
QTS000042	ftp://ftp.ebi.ac.uk/pub/databases/spot/eQTL/sumstats/QTS000042/QTD000755/QTD000755.all.tsv.gz	ILMN_1651936	12	122576805	A	AT	chr12_122576805_A_AT	63	0.40625	0.202905	0.16269	0.126748	INDEL	78	192	NA	ENSG00000183955	ENSG00000183955	NA	rs145299175
QTS000042	ftp://ftp.ebi.ac.uk/pub/databases/spot/eQTL/sumstats/QTS000042/QTD000755/QTD000755.all.tsv.gz	ILMN_1651936	12	122576805	A	AT	chr12_122576805_A_AT	63	0.40625	0.202905	0.16269	0.126748	INDEL	78	192	NA	ENSG00000183955	ENSG00000183955	NA	rs398077021
QTS000042	ftp://ftp.ebi.ac.uk/pub/databases/spot/eQTL/sumstats/QTS000042/QTD000755/QTD000755.all.tsv.gz	ILMN_1651936	12	122576805	A	AT	chr12_122576805_A_AT	63	0.40625	0.202905	0.16269	0.126748	INDEL	78	192	NA	ENSG00000183955	ENSG00000183955	NA	rs397796246
QTS000042	ftp://ftp.ebi.ac.uk/pub/databases/spot/eQTL/sumstats/QTS000042/QTD000755/QTD000755.all.tsv.gz	ILMN_1652918	12	122576805	A	AT	chr12_122576805_A_AT	63	0.40625	0.410271	0.0933572	0.112798	INDEL	78	192	NA	ENSG00000139725	ENSG00000139725	NA	rs145299175
QTS000042	ftp://ftp.ebi.ac.uk/pub/databases/spot/eQTL/sumstats/QTS000042/QTD000755/QTD000755.all.tsv.gz	ILMN_1652918	12	122576805	A	AT	chr12_122576805_A_AT	63	0.40625	0.410271	0.0933572	0.112798	INDEL	78	192	NA	ENSG00000139725	ENSG00000139725	NA	rs398077021
QTS000042	ftp://ftp.ebi.ac.uk/pub/databases/spot/eQTL/sumstats/QTS000042/QTD000755/QTD000755.all.tsv.gz	ILMN_1652918	12	122576805	A	AT	chr12_122576805_A_AT	63	0.40625	0.410271	0.0933572	0.112798	INDEL	78	192	NA	ENSG00000139725	ENSG00000139725	NA	rs397796246
QTS000042	ftp://ftp.ebi.ac.uk/pub/databases/spot/eQTL/sumstats/QTS000042/QTD000755/QTD000755.all.tsv.gz	ILMN_1654421	12	122576805	A	AT	chr12_122576805_A_AT	63	0.40625	0.483936	-0.0969586	0.137886	INDEL	78	192	NA	ENSG00000051825	ENSG00000051825	NA	rs145299175
QTS000042	ftp://ftp.ebi.ac.uk/pub/databases/spot/eQTL/sumstats/QTS000042/QTD000755/QTD000755.all.tsv.gz	ILMN_1654421	12	122576805	A	AT	chr12_122576805_A_AT	63	0.40625	0.483936	-0.0969586	0.137886	INDEL	78	192	NA	ENSG00000051825	ENSG00000051825	NA	rs398077021
QTS000042	ftp://ftp.ebi.ac.uk/pub/databases/spot/eQTL/sumstats/QTS000042/QTD000755/QTD000755.all.tsv.gz	ILMN_1654421	12	122576805	A	AT	chr12_122576805_A_AT	63	0.40625	0.483936	-0.0969586	0.137886	INDEL	78	192	NA	ENSG00000051825	ENSG00000051825	NA	rs397796246
QTS000042	ftp://ftp.ebi.ac.uk/pub/databases/spot/eQTL/sumstats/QTS000042/QTD000755/QTD000755.all.tsv.gz	ILMN_1658232	12	122576805	A	AT	chr12_122576805_A_AT	63	0.40625	0.879826	-0.0235886	0.155534	INDEL	78	192	NA	ENSG00000089094	ENSG00000089094	NA	rs145299175
QTS000042	ftp://ftp.ebi.ac.uk/pub/databases/spot/eQTL/sumstats/QTS000042/QTD000755/QTD000755.all.tsv.gz	ILMN_1658232	12	122576805	A	AT	chr12_122576805_A_AT	63	0.40625	0.879826	-0.0235886	0.155534	INDEL	78	192	NA	ENSG00000089094	ENSG00000089094	NA	rs398077021
QTS000042	ftp://ftp.ebi.ac.uk/pub/databases/spot/eQTL/sumstats/QTS000042/QTD000755/QTD000755.all.tsv.gz	ILMN_1658232	12	122576805	A	AT	chr12_122576805_A_AT	63	0.40625	0.879826	-0.0235886	0.155534	INDEL	78	192	NA	ENSG00000089094	ENSG00000089094	NA	rs397796246
QTS000042	ftp://ftp.ebi.ac.uk/pub/databases/spot/eQTL/sumstats/QTS000042/QTD000755/QTD000755.all.tsv.gz	ILMN_1662316	12	122576805	A	AT	chr12_122576805_A_AT	63	0.40625	0.541378	-0.0901543	0.147	INDEL	78	192	NA	ENSG00000139719	ENSG00000139719	NA	rs145299175
QTS000042	ftp://ftp.ebi.ac.uk/pub/databases/spot/eQTL/sumstats/QTS000042/QTD000755/QTD000755.all.tsv.gz	ILMN_1662316	12	122576805	A	AT	chr12_122576805_A_AT	63	0.40625	0.541378	-0.0901543	0.147	INDEL	78	192	NA	ENSG00000139719	ENSG00000139719	NA	rs398077021
QTS000042	ftp://ftp.ebi.ac.uk/pub/databases/spot/eQTL/sumstats/QTS000042/QTD000755/QTD000755.all.tsv.gz	ILMN_1662316	12	122576805	A	AT	chr12_122576805_A_AT	63	0.40625	0.541378	-0.0901543	0.147	INDEL	78	192	NA	ENSG00000139719	ENSG00000139719	NA	rs397796246
QTS000042	ftp://ftp.ebi.ac.uk/pub/databases/spot/eQTL/sumstats/QTS000042/QTD000755/QTD000755.all.tsv.gz	ILMN_1665335	12	122576805	A	AT	chr12_122576805_A_AT	63	0.40625	0.663684	-0.0435446	0.0997783	INDEL	78	192	NA	ENSG00000184047	ENSG00000184047	NA	rs145299175
QTS000042	ftp://ftp.ebi.ac.uk/pub/databases/spot/eQTL/sumstats/QTS000042/QTD000755/QTD000755.all.tsv.gz	ILMN_1665335	12	122576805	A	AT	chr12_122576805_A_AT	63	0.40625	0.663684	-0.0435446	0.0997783	INDEL	78	192	NA	ENSG00000184047	ENSG00000184047	NA	rs398077021
QTS000042	ftp://ftp.ebi.ac.uk/pub/databases/spot/eQTL/sumstats/QTS000042/QTD000755/QTD000755.all.tsv.gz	ILMN_1665335	12	122576805	A	AT	chr12_122576805_A_AT	63	0.40625	0.663684	-0.0435446	0.0997783	INDEL	78	192	NA	ENSG00000184047	ENSG00000184047	NA	rs397796246
QTS000042	ftp://ftp.ebi.ac.uk/pub/databases/spot/eQTL/sumstats/QTS000042/QTD000755/QTD000755.all.tsv.gz	ILMN_1667510	12	122576805	A	AT	chr12_122576805_A_AT	63	0.40625	0.384887	-0.117595	0.13461	INDEL	78	192	NA	ENSG00000130921	ENSG00000130921	NA	rs145299175
QTS000042	ftp://ftp.ebi.ac.uk/pub/databases/spot/eQTL/sumstats/QTS000042/QTD000755/QTD000755.all.tsv.gz	ILMN_1667510	12	122576805	A	AT	chr12_122576805_A_AT	63	0.40625	0.384887	-0.117595	0.13461	INDEL	78	192	NA	ENSG00000130921	ENSG00000130921	NA	rs398077021
QTS000042	ftp://ftp.ebi.ac.uk/pub/databases/spot/eQTL/sumstats/QTS000042/QTD000755/QTD000755.all.tsv.gz	ILMN_1667510	12	122576805	A	AT	chr12_122576805_A_AT	63	0.40625	0.384887	-0.117595	0.13461	INDEL	78	192	NA	ENSG00000130921	ENSG00000130921	NA	rs397796246
QTS000042	ftp://ftp.ebi.ac.uk/pub/databases/spot/eQTL/sumstats/QTS000042/QTD000755/QTD000755.all.tsv.gz	ILMN_1668743	12	122576805	A	AT	chr12_122576805_A_AT	63	0.40625	0.537565	-0.0739937	0.119518	INDEL	78	192	NA	ENSG00000150977	ENSG00000150977	NA	rs145299175
QTS000042	ftp://ftp.ebi.ac.uk/pub/databases/spot/eQTL/sumstats/QTS000042/QTD000755/QTD000755.all.tsv.gz	ILMN_1668743	12	122576805	A	AT	chr12_122576805_A_AT	63	0.40625	0.537565	-0.0739937	0.119518	INDEL	78	192	NA	ENSG00000150977	ENSG00000150977	NA	rs398077021
QTS000042	ftp://ftp.ebi.ac.uk/pub/databases/spot/eQTL/sumstats/QTS000042/QTD000755/QTD000755.all.tsv.gz	ILMN_1668743	12	122576805	A	AT	chr12_122576805_A_AT	63	0.40625	0.537565	-0.0739937	0.119518	INDEL	78	192	NA	ENSG00000150977	ENSG00000150977	NA	rs397796246
QTS000042	ftp://ftp.ebi.ac.uk/pub/databases/spot/eQTL/sumstats/QTS000042/QTD000755/QTD000755.all.tsv.gz	ILMN_1677693	12	122576805	A	AT	chr12_122576805_A_AT	63	0.40625	0.123566	0.121084	0.0778187	INDEL	78	192	NA	ENSG00000255398	ENSG00000255398	NA	rs145299175
QTS000042	ftp://ftp.ebi.ac.uk/pub/databases/spot/eQTL/sumstats/QTS000042/QTD000755/QTD000755.all.tsv.gz	ILMN_1677693	12	122576805	A	AT	chr12_122576805_A_AT	63	0.40625	0.123566	0.121084	0.0778187	INDEL	78	192	NA	ENSG00000255398	ENSG00000255398	NA	rs398077021
QTS000042	ftp://ftp.ebi.ac.uk/pub/databases/spot/eQTL/sumstats/QTS000042/QTD000755/QTD000755.all.tsv.gz	ILMN_1677693	12	122576805	A	AT	chr12_122576805_A_AT	63	0.40625	0.123566	0.121084	0.0778187	INDEL	78	192	NA	ENSG00000255398	ENSG00000255398	NA	rs397796246
QTS000042	ftp://ftp.ebi.ac.uk/pub/databases/spot/eQTL/sumstats/QTS000042/QTD000755/QTD000755.all.tsv.gz	ILMN_1678490	12	122576805	A	AT	chr12_122576805_A_AT	63	0.40625	0.957571	0.00552713	0.103572	INDEL	78	192	NA	ENSG00000150977	ENSG00000150977	NA	rs145299175
QTS000042	ftp://ftp.ebi.ac.uk/pub/databases/spot/eQTL/sumstats/QTS000042/QTD000755/QTD000755.all.tsv.gz	ILMN_1678490	12	122576805	A	AT	chr12_122576805_A_AT	63	0.40625	0.957571	0.00552713	0.103572	INDEL	78	192	NA	ENSG00000150977	ENSG00000150977	NA	rs398077021
QTS000042	ftp://ftp.ebi.ac.uk/pub/databases/spot/eQTL/sumstats/QTS000042/QTD000755/QTD000755.all.tsv.gz	ILMN_1678490	12	122576805	A	AT	chr12_122576805_A_AT	63	0.40625	0.957571	0.00552713	0.103572	INDEL	78	192	NA	ENSG00000150977	ENSG00000150977	NA	rs397796246
QTS000042	ftp://ftp.ebi.ac.uk/pub/databases/spot/eQTL/sumstats/QTS000042/QTD000755/QTD000755.all.tsv.gz	ILMN_1684038	12	122576805	A	AT	chr12_122576805_A_AT	63	0.40625	0.398838	-0.105324	0.124185	INDEL	78	192	NA	ENSG00000130779	ENSG00000130779	NA	rs145299175
QTS000042	ftp://ftp.ebi.ac.uk/pub/databases/spot/eQTL/sumstats/QTS000042/QTD000755/QTD000755.all.tsv.gz	ILMN_1684038	12	122576805	A	AT	chr12_122576805_A_AT	63	0.40625	0.398838	-0.105324	0.124185	INDEL	78	192	NA	ENSG00000130779	ENSG00000130779	NA	rs398077021
QTS000042	ftp://ftp.ebi.ac.uk/pub/databases/spot/eQTL/sumstats/QTS000042/QTD000755/QTD000755.all.tsv.gz	ILMN_1684038	12	122576805	A	AT	chr12_122576805_A_AT	63	0.40625	0.398838	-0.105324	0.124185	INDEL	78	192	NA	ENSG00000130779	ENSG00000130779	NA	rs397796246
QTS000042	ftp://ftp.ebi.ac.uk/pub/databases/spot/eQTL/sumstats/QTS000042/QTD000755/QTD000755.all.tsv.gz	ILMN_1706886	12	122576805	A	AT	chr12_122576805_A_AT	63	0.40625	0.554972	0.087237	0.14717	INDEL	78	192	NA	ENSG00000110987	ENSG00000110987	NA	rs145299175
QTS000042	ftp://ftp.ebi.ac.uk/pub/databases/spot/eQTL/sumstats/QTS000042/QTD000755/QTD000755.all.tsv.gz	ILMN_1706886	12	122576805	A	AT	chr12_122576805_A_AT	63	0.40625	0.554972	0.087237	0.14717	INDEL	78	192	NA	ENSG00000110987	ENSG00000110987	NA	rs398077021
QTS000042	ftp://ftp.ebi.ac.uk/pub/databases/spot/eQTL/sumstats/QTS000042/QTD000755/QTD000755.all.tsv.gz	ILMN_1706886	12	122576805	A	AT	chr12_122576805_A_AT	63	0.40625	0.554972	0.087237	0.14717	INDEL	78	192	NA	ENSG00000110987	ENSG00000110987	NA	rs397796246
QTS000042	ftp://ftp.ebi.ac.uk/pub/databases/spot/eQTL/sumstats/QTS000042/QTD000755/QTD000755.all.tsv.gz	ILMN_1710427	12	122576805	A	AT	chr12_122576805_A_AT	63	0.40625	0.0853756	-0.185357	0.106446	INDEL	78	192	NA	ENSG00000139722	ENSG00000139722	NA	rs145299175
QTS000042	ftp://ftp.ebi.ac.uk/pub/databases/spot/eQTL/sumstats/QTS000042/QTD000755/QTD000755.all.tsv.gz	ILMN_1710427	12	122576805	A	AT	chr12_122576805_A_AT	63	0.40625	0.0853756	-0.185357	0.106446	INDEL	78	192	NA	ENSG00000139722	ENSG00000139722	NA	rs398077021
QTS000042	ftp://ftp.ebi.ac.uk/pub/databases/spot/eQTL/sumstats/QTS000042/QTD000755/QTD000755.all.tsv.gz	ILMN_1710427	12	122576805	A	AT	chr12_122576805_A_AT	63	0.40625	0.0853756	-0.185357	0.106446	INDEL	78	192	NA	ENSG00000139722	ENSG00000139722	NA	rs397796246
QTS000042	ftp://ftp.ebi.ac.uk/pub/databases/spot/eQTL/sumstats/QTS000042/QTD000755/QTD000755.all.tsv.gz	ILMN_1711699	12	122576805	A	AT	chr12_122576805_A_AT	63	0.40625	0.150889	-0.241983	0.166892	INDEL	78	192	NA	ENSG00000130787	ENSG00000130787	NA	rs145299175
QTS000042	ftp://ftp.ebi.ac.uk/pub/databases/spot/eQTL/sumstats/QTS000042/QTD000755/QTD000755.all.tsv.gz	ILMN_1711699	12	122576805	A	AT	chr12_122576805_A_AT	63	0.40625	0.150889	-0.241983	0.166892	INDEL	78	192	NA	ENSG00000130787	ENSG00000130787	NA	rs398077021
QTS000042	ftp://ftp.ebi.ac.uk/pub/databases/spot/eQTL/sumstats/QTS000042/QTD000755/QTD000755.all.tsv.gz	ILMN_1711699	12	122576805	A	AT	chr12_122576805_A_AT	63	0.40625	0.150889	-0.241983	0.166892	INDEL	78	192	NA	ENSG00000130787	ENSG00000130787	NA	rs397796246
QTS000042	ftp://ftp.ebi.ac.uk/pub/databases/spot/eQTL/sumstats/QTS000042/QTD000755/QTD000755.all.tsv.gz	ILMN_1723058	12	122576805	A	AT	chr12_122576805_A_AT	63	0.40625	0.110954	-0.226619	0.140643	INDEL	78	192	NA	ENSG00000130779	ENSG00000130779	NA	rs145299175
QTS000042	ftp://ftp.ebi.ac.uk/pub/databases/spot/eQTL/sumstats/QTS000042/QTD000755/QTD000755.all.tsv.gz	ILMN_1723058	12	122576805	A	AT	chr12_122576805_A_AT	63	0.40625	0.110954	-0.226619	0.140643	INDEL	78	192	NA	ENSG00000130779	ENSG00000130779	NA	rs398077021
QTS000042	ftp://ftp.ebi.ac.uk/pub/databases/spot/eQTL/sumstats/QTS000042/QTD000755/QTD000755.all.tsv.gz	ILMN_1723058	12	122576805	A	AT	chr12_122576805_A_AT	63	0.40625	0.110954	-0.226619	0.140643	INDEL	78	192	NA	ENSG00000130779	ENSG00000130779	NA	rs397796246
QTS000042	ftp://ftp.ebi.ac.uk/pub/databases/spot/eQTL/sumstats/QTS000042/QTD000755/QTD000755.all.tsv.gz	ILMN_1724148	12	122576805	A	AT	chr12_122576805_A_AT	63	0.40625	0.79052	0.0326461	0.122498	INDEL	78	192	NA	ENSG00000276045	ENSG00000276045	NA	rs145299175
QTS000042	ftp://ftp.ebi.ac.uk/pub/databases/spot/eQTL/sumstats/QTS000042/QTD000755/QTD000755.all.tsv.gz	ILMN_1724148	12	122576805	A	AT	chr12_122576805_A_AT	63	0.40625	0.79052	0.0326461	0.122498	INDEL	78	192	NA	ENSG00000276045	ENSG00000276045	NA	rs398077021
QTS000042	ftp://ftp.ebi.ac.uk/pub/databases/spot/eQTL/sumstats/QTS000042/QTD000755/QTD000755.all.tsv.gz	ILMN_1724148	12	122576805	A	AT	chr12_122576805_A_AT	63	0.40625	0.79052	0.0326461	0.122498	INDEL	78	192	NA	ENSG00000276045	ENSG00000276045	NA	rs397796246
QTS000042	ftp://ftp.ebi.ac.uk/pub/databases/spot/eQTL/sumstats/QTS000042/QTD000755/QTD000755.all.tsv.gz	ILMN_1732516	12	122576805	A	AT	chr12_122576805_A_AT	63	0.40625	0.0205036	0.331681	0.140374	INDEL	78	192	NA	ENSG00000184445	ENSG00000184445	NA	rs145299175
QTS000042	ftp://ftp.ebi.ac.uk/pub/databases/spot/eQTL/sumstats/QTS000042/QTD000755/QTD000755.all.tsv.gz	ILMN_1732516	12	122576805	A	AT	chr12_122576805_A_AT	63	0.40625	0.0205036	0.331681	0.140374	INDEL	78	192	NA	ENSG00000184445	ENSG00000184445	NA	rs398077021
QTS000042	ftp://ftp.ebi.ac.uk/pub/databases/spot/eQTL/sumstats/QTS000042/QTD000755/QTD000755.all.tsv.gz	ILMN_1732516	12	122576805	A	AT	chr12_122576805_A_AT	63	0.40625	0.0205036	0.331681	0.140374	INDEL	78	192	NA	ENSG00000184445	ENSG00000184445	NA	rs397796246
QTS000042	ftp://ftp.ebi.ac.uk/pub/databases/spot/eQTL/sumstats/QTS000042/QTD000755/QTD000755.all.tsv.gz	ILMN_1732767	12	122576805	A	AT	chr12_122576805_A_AT	63	0.40625	0.933811	-0.0125885	0.151111	INDEL	78	192	NA	ENSG00000110801	ENSG00000110801	NA	rs145299175
QTS000042	ftp://ftp.ebi.ac.uk/pub/databases/spot/eQTL/sumstats/QTS000042/QTD000755/QTD000755.all.tsv.gz	ILMN_1732767	12	122576805	A	AT	chr12_122576805_A_AT	63	0.40625	0.933811	-0.0125885	0.151111	INDEL	78	192	NA	ENSG00000110801	ENSG00000110801	NA	rs398077021
QTS000042	ftp://ftp.ebi.ac.uk/pub/databases/spot/eQTL/sumstats/QTS000042/QTD000755/QTD000755.all.tsv.gz	ILMN_1732767	12	122576805	A	AT	chr12_122576805_A_AT	63	0.40625	0.933811	-0.0125885	0.151111	INDEL	78	192	NA	ENSG00000110801	ENSG00000110801	NA	rs397796246
QTS000042	ftp://ftp.ebi.ac.uk/pub/databases/spot/eQTL/sumstats/QTS000042/QTD000755/QTD000755.all.tsv.gz	ILMN_1739943	12	122576805	A	AT	chr12_122576805_A_AT	63	0.40625	0.931065	-0.0110586	0.127446	INDEL	78	192	NA	ENSG00000139697	ENSG00000139697	NA	rs145299175
QTS000042	ftp://ftp.ebi.ac.uk/pub/databases/spot/eQTL/sumstats/QTS000042/QTD000755/QTD000755.all.tsv.gz	ILMN_1739943	12	122576805	A	AT	chr12_122576805_A_AT	63	0.40625	0.931065	-0.0110586	0.127446	INDEL	78	192	NA	ENSG00000139697	ENSG00000139697	NA	rs398077021
QTS000042	ftp://ftp.ebi.ac.uk/pub/databases/spot/eQTL/sumstats/QTS000042/QTD000755/QTD000755.all.tsv.gz	ILMN_1739943	12	122576805	A	AT	chr12_122576805_A_AT	63	0.40625	0.931065	-0.0110586	0.127446	INDEL	78	192	NA	ENSG00000139697	ENSG00000139697	NA	rs397796246
QTS000042	ftp://ftp.ebi.ac.uk/pub/databases/spot/eQTL/sumstats/QTS000042/QTD000755/QTD000755.all.tsv.gz	ILMN_1750497	12	122576805	A	AT	chr12_122576805_A_AT	63	0.40625	0.0399384	0.152965	0.0732733	INDEL	78	192	NA	ENSG00000182782	ENSG00000182782	NA	rs145299175
QTS000042	ftp://ftp.ebi.ac.uk/pub/databases/spot/eQTL/sumstats/QTS000042/QTD000755/QTD000755.all.tsv.gz	ILMN_1750497	12	122576805	A	AT	chr12_122576805_A_AT	63	0.40625	0.0399384	0.152965	0.0732733	INDEL	78	192	NA	ENSG00000182782	ENSG00000182782	NA	rs398077021
QTS000042	ftp://ftp.ebi.ac.uk/pub/databases/spot/eQTL/sumstats/QTS000042/QTD000755/QTD000755.all.tsv.gz	ILMN_1750497	12	122576805	A	AT	chr12_122576805_A_AT	63	0.40625	0.0399384	0.152965	0.0732733	INDEL	78	192	NA	ENSG00000182782	ENSG00000182782	NA	rs397796246
QTS000042	ftp://ftp.ebi.ac.uk/pub/databases/spot/eQTL/sumstats/QTS000042/QTD000755/QTD000755.all.tsv.gz	ILMN_1760954	12	122576805	A	AT	chr12_122576805_A_AT	63	0.40625	0.172764	0.143596	0.104406	INDEL	78	192	NA	ENSG00000139726	ENSG00000139726	NA	rs145299175
QTS000042	ftp://ftp.ebi.ac.uk/pub/databases/spot/eQTL/sumstats/QTS000042/QTD000755/QTD000755.all.tsv.gz	ILMN_1760954	12	122576805	A	AT	chr12_122576805_A_AT	63	0.40625	0.172764	0.143596	0.104406	INDEL	78	192	NA	ENSG00000139726	ENSG00000139726	NA	rs398077021
QTS000042	ftp://ftp.ebi.ac.uk/pub/databases/spot/eQTL/sumstats/QTS000042/QTD000755/QTD000755.all.tsv.gz	ILMN_1760954	12	122576805	A	AT	chr12_122576805_A_AT	63	0.40625	0.172764	0.143596	0.104406	INDEL	78	192	NA	ENSG00000139726	ENSG00000139726	NA	rs397796246
QTS000042	ftp://ftp.ebi.ac.uk/pub/databases/spot/eQTL/sumstats/QTS000042/QTD000755/QTD000755.all.tsv.gz	ILMN_1772845	12	122576805	A	AT	chr12_122576805_A_AT	63	0.40625	0.503185	0.0620162	0.0922237	INDEL	78	192	NA	ENSG00000184209	ENSG00000184209	NA	rs145299175
QTS000042	ftp://ftp.ebi.ac.uk/pub/databases/spot/eQTL/sumstats/QTS000042/QTD000755/QTD000755.all.tsv.gz	ILMN_1772845	12	122576805	A	AT	chr12_122576805_A_AT	63	0.40625	0.503185	0.0620162	0.0922237	INDEL	78	192	NA	ENSG00000184209	ENSG00000184209	NA	rs398077021
QTS000042	ftp://ftp.ebi.ac.uk/pub/databases/spot/eQTL/sumstats/QTS000042/QTD000755/QTD000755.all.tsv.gz	ILMN_1772845	12	122576805	A	AT	chr12_122576805_A_AT	63	0.40625	0.503185	0.0620162	0.0922237	INDEL	78	192	NA	ENSG00000184209	ENSG00000184209	NA	rs397796246
QTS000042	ftp://ftp.ebi.ac.uk/pub/databases/spot/eQTL/sumstats/QTS000042/QTD000755/QTD000755.all.tsv.gz	ILMN_1788887	12	122576805	A	AT	chr12_122576805_A_AT	63	0.40625	0.617222	-0.0753852	0.150259	INDEL	78	192	NA	ENSG00000212694	ENSG00000212694	NA	rs145299175
QTS000042	ftp://ftp.ebi.ac.uk/pub/databases/spot/eQTL/sumstats/QTS000042/QTD000755/QTD000755.all.tsv.gz	ILMN_1788887	12	122576805	A	AT	chr12_122576805_A_AT	63	0.40625	0.617222	-0.0753852	0.150259	INDEL	78	192	NA	ENSG00000212694	ENSG00000212694	NA	rs398077021
QTS000042	ftp://ftp.ebi.ac.uk/pub/databases/spot/eQTL/sumstats/QTS000042/QTD000755/QTD000755.all.tsv.gz	ILMN_1788887	12	122576805	A	AT	chr12_122576805_A_AT	63	0.40625	0.617222	-0.0753852	0.150259	INDEL	78	192	NA	ENSG00000212694	ENSG00000212694	NA	rs397796246
QTS000042	ftp://ftp.ebi.ac.uk/pub/databases/spot/eQTL/sumstats/QTS000042/QTD000755/QTD000755.all.tsv.gz	ILMN_1788928	12	122576805	A	AT	chr12_122576805_A_AT	63	0.40625	0.288487	0.187199	0.175219	INDEL	78	192	NA	ENSG00000150967	ENSG00000150967	NA	rs145299175
QTS000042	ftp://ftp.ebi.ac.uk/pub/databases/spot/eQTL/sumstats/QTS000042/QTD000755/QTD000755.all.tsv.gz	ILMN_1788928	12	122576805	A	AT	chr12_122576805_A_AT	63	0.40625	0.288487	0.187199	0.175219	INDEL	78	192	NA	ENSG00000150967	ENSG00000150967	NA	rs398077021
QTS000042	ftp://ftp.ebi.ac.uk/pub/databases/spot/eQTL/sumstats/QTS000042/QTD000755/QTD000755.all.tsv.gz	ILMN_1788928	12	122576805	A	AT	chr12_122576805_A_AT	63	0.40625	0.288487	0.187199	0.175219	INDEL	78	192	NA	ENSG00000150967	ENSG00000150967	NA	rs397796246
QTS000042	ftp://ftp.ebi.ac.uk/pub/databases/spot/eQTL/sumstats/QTS000042/QTD000755/QTD000755.all.tsv.gz	ILMN_1791149	12	122576805	A	AT	chr12_122576805_A_AT	63	0.40625	0.440067	0.115544	0.148925	INDEL	78	192	NA	ENSG00000182196	ENSG00000182196	NA	rs145299175
QTS000042	ftp://ftp.ebi.ac.uk/pub/databases/spot/eQTL/sumstats/QTS000042/QTD000755/QTD000755.all.tsv.gz	ILMN_1791149	12	122576805	A	AT	chr12_122576805_A_AT	63	0.40625	0.440067	0.115544	0.148925	INDEL	78	192	NA	ENSG00000182196	ENSG00000182196	NA	rs398077021
QTS000042	ftp://ftp.ebi.ac.uk/pub/databases/spot/eQTL/sumstats/QTS000042/QTD000755/QTD000755.all.tsv.gz	ILMN_1791149	12	122576805	A	AT	chr12_122576805_A_AT	63	0.40625	0.440067	0.115544	0.148925	INDEL	78	192	NA	ENSG00000182196	ENSG00000182196	NA	rs397796246
QTS000042	ftp://ftp.ebi.ac.uk/pub/databases/spot/eQTL/sumstats/QTS000042/QTD000755/QTD000755.all.tsv.gz	ILMN_1792092	12	122576805	A	AT	chr12_122576805_A_AT	63	0.40625	0.824574	0.0209777	0.0943342	INDEL	78	192	NA	ENSG00000033030	ENSG00000033030	NA	rs145299175
QTS000042	ftp://ftp.ebi.ac.uk/pub/databases/spot/eQTL/sumstats/QTS000042/QTD000755/QTD000755.all.tsv.gz	ILMN_1792092	12	122576805	A	AT	chr12_122576805_A_AT	63	0.40625	0.824574	0.0209777	0.0943342	INDEL	78	192	NA	ENSG00000033030	ENSG00000033030	NA	rs398077021
QTS000042	ftp://ftp.ebi.ac.uk/pub/databases/spot/eQTL/sumstats/QTS000042/QTD000755/QTD000755.all.tsv.gz	ILMN_1792092	12	122576805	A	AT	chr12_122576805_A_AT	63	0.40625	0.824574	0.0209777	0.0943342	INDEL	78	192	NA	ENSG00000033030	ENSG00000033030	NA	rs397796246
QTS000042	ftp://ftp.ebi.ac.uk/pub/databases/spot/eQTL/sumstats/QTS000042/QTD000755/QTD000755.all.tsv.gz	ILMN_1794260	12	122576805	A	AT	chr12_122576805_A_AT	63	0.40625	0.777872	0.0317608	0.11222	INDEL	78	192	NA	ENSG00000089094	ENSG00000089094	NA	rs145299175
QTS000042	ftp://ftp.ebi.ac.uk/pub/databases/spot/eQTL/sumstats/QTS000042/QTD000755/QTD000755.all.tsv.gz	ILMN_1794260	12	122576805	A	AT	chr12_122576805_A_AT	63	0.40625	0.777872	0.0317608	0.11222	INDEL	78	192	NA	ENSG00000089094	ENSG00000089094	NA	rs398077021
QTS000042	ftp://ftp.ebi.ac.uk/pub/databases/spot/eQTL/sumstats/QTS000042/QTD000755/QTD000755.all.tsv.gz	ILMN_1794260	12	122576805	A	AT	chr12_122576805_A_AT	63	0.40625	0.777872	0.0317608	0.11222	INDEL	78	192	NA	ENSG00000089094	ENSG00000089094	NA	rs397796246
QTS000042	ftp://ftp.ebi.ac.uk/pub/databases/spot/eQTL/sumstats/QTS000042/QTD000755/QTD000755.all.tsv.gz	ILMN_1805643	12	122576805	A	AT	chr12_122576805_A_AT	63	0.40625	0.475941	0.1096	0.153043	INDEL	78	192	NA	ENSG00000188026	ENSG00000188026	NA	rs145299175
QTS000042	ftp://ftp.ebi.ac.uk/pub/databases/spot/eQTL/sumstats/QTS000042/QTD000755/QTD000755.all.tsv.gz	ILMN_1805643	12	122576805	A	AT	chr12_122576805_A_AT	63	0.40625	0.475941	0.1096	0.153043	INDEL	78	192	NA	ENSG00000188026	ENSG00000188026	NA	rs398077021
QTS000042	ftp://ftp.ebi.ac.uk/pub/databases/spot/eQTL/sumstats/QTS000042/QTD000755/QTD000755.all.tsv.gz	ILMN_1805643	12	122576805	A	AT	chr12_122576805_A_AT	63	0.40625	0.475941	0.1096	0.153043	INDEL	78	192	NA	ENSG00000188026	ENSG00000188026	NA	rs397796246
QTS000042	ftp://ftp.ebi.ac.uk/pub/databases/spot/eQTL/sumstats/QTS000042/QTD000755/QTD000755.all.tsv.gz	ILMN_1811272	12	122576805	A	AT	chr12_122576805_A_AT	63	0.40625	0.97825	-0.00417095	0.152527	INDEL	78	192	NA	ENSG00000196917	ENSG00000196917	NA	rs145299175
QTS000042	ftp://ftp.ebi.ac.uk/pub/databases/spot/eQTL/sumstats/QTS000042/QTD000755/QTD000755.all.tsv.gz	ILMN_1811272	12	122576805	A	AT	chr12_122576805_A_AT	63	0.40625	0.97825	-0.00417095	0.152527	INDEL	78	192	NA	ENSG00000196917	ENSG00000196917	NA	rs398077021
QTS000042	ftp://ftp.ebi.ac.uk/pub/databases/spot/eQTL/sumstats/QTS000042/QTD000755/QTD000755.all.tsv.gz	ILMN_1811272	12	122576805	A	AT	chr12_122576805_A_AT	63	0.40625	0.97825	-0.00417095	0.152527	INDEL	78	192	NA	ENSG00000196917	ENSG00000196917	NA	rs397796246
QTS000042	ftp://ftp.ebi.ac.uk/pub/databases/spot/eQTL/sumstats/QTS000042/QTD000755/QTD000755.all.tsv.gz	ILMN_1813573	12	122576805	A	AT	chr12_122576805_A_AT	63	0.40625	0.243805	0.175168	0.14921	INDEL	78	192	NA	ENSG00000139718	ENSG00000139718	NA	rs145299175
QTS000042	ftp://ftp.ebi.ac.uk/pub/databases/spot/eQTL/sumstats/QTS000042/QTD000755/QTD000755.all.tsv.gz	ILMN_1813573	12	122576805	A	AT	chr12_122576805_A_AT	63	0.40625	0.243805	0.175168	0.14921	INDEL	78	192	NA	ENSG00000139718	ENSG00000139718	NA	rs398077021
QTS000042	ftp://ftp.ebi.ac.uk/pub/databases/spot/eQTL/sumstats/QTS000042/QTD000755/QTD000755.all.tsv.gz	ILMN_1813573	12	122576805	A	AT	chr12_122576805_A_AT	63	0.40625	0.243805	0.175168	0.14921	INDEL	78	192	NA	ENSG00000139718	ENSG00000139718	NA	rs397796246
QTS000042	ftp://ftp.ebi.ac.uk/pub/databases/spot/eQTL/sumstats/QTS000042/QTD000755/QTD000755.all.tsv.gz	ILMN_1849192	12	122576805	A	AT	chr12_122576805_A_AT	63	0.40625	0.268047	0.181307	0.162587	INDEL	78	192	NA	ENSG00000256546	ENSG00000256546	NA	rs145299175
QTS000042	ftp://ftp.ebi.ac.uk/pub/databases/spot/eQTL/sumstats/QTS000042/QTD000755/QTD000755.all.tsv.gz	ILMN_1849192	12	122576805	A	AT	chr12_122576805_A_AT	63	0.40625	0.268047	0.181307	0.162587	INDEL	78	192	NA	ENSG00000256546	ENSG00000256546	NA	rs398077021
QTS000042	ftp://ftp.ebi.ac.uk/pub/databases/spot/eQTL/sumstats/QTS000042/QTD000755/QTD000755.all.tsv.gz	ILMN_1849192	12	122576805	A	AT	chr12_122576805_A_AT	63	0.40625	0.268047	0.181307	0.162587	INDEL	78	192	NA	ENSG00000256546	ENSG00000256546	NA	rs397796246
QTS000042	ftp://ftp.ebi.ac.uk/pub/databases/spot/eQTL/sumstats/QTS000042/QTD000755/QTD000755.all.tsv.gz	ILMN_2098947	12	122576805	A	AT	chr12_122576805_A_AT	63	0.40625	0.501381	-0.106009	0.156979	INDEL	78	192	NA	ENSG00000212694	ENSG00000212694	NA	rs145299175
QTS000042	ftp://ftp.ebi.ac.uk/pub/databases/spot/eQTL/sumstats/QTS000042/QTD000755/QTD000755.all.tsv.gz	ILMN_2098947	12	122576805	A	AT	chr12_122576805_A_AT	63	0.40625	0.501381	-0.106009	0.156979	INDEL	78	192	NA	ENSG00000212694	ENSG00000212694	NA	rs398077021
QTS000042	ftp://ftp.ebi.ac.uk/pub/databases/spot/eQTL/sumstats/QTS000042/QTD000755/QTD000755.all.tsv.gz	ILMN_2098947	12	122576805	A	AT	chr12_122576805_A_AT	63	0.40625	0.501381	-0.106009	0.156979	INDEL	78	192	NA	ENSG00000212694	ENSG00000212694	NA	rs397796246
QTS000042	ftp://ftp.ebi.ac.uk/pub/databases/spot/eQTL/sumstats/QTS000042/QTD000755/QTD000755.all.tsv.gz	ILMN_2310589	12	122576805	A	AT	chr12_122576805_A_AT	63	0.40625	0.454596	-0.0942105	0.125389	INDEL	78	192	NA	ENSG00000184047	ENSG00000184047	NA	rs145299175
QTS000042	ftp://ftp.ebi.ac.uk/pub/databases/spot/eQTL/sumstats/QTS000042/QTD000755/QTD000755.all.tsv.gz	ILMN_2310589	12	122576805	A	AT	chr12_122576805_A_AT	63	0.40625	0.454596	-0.0942105	0.125389	INDEL	78	192	NA	ENSG00000184047	ENSG00000184047	NA	rs398077021
QTS000042	ftp://ftp.ebi.ac.uk/pub/databases/spot/eQTL/sumstats/QTS000042/QTD000755/QTD000755.all.tsv.gz	ILMN_2310589	12	122576805	A	AT	chr12_122576805_A_AT	63	0.40625	0.454596	-0.0942105	0.125389	INDEL	78	192	NA	ENSG00000184047	ENSG00000184047	NA	rs397796246
QTS000042	ftp://ftp.ebi.ac.uk/pub/databases/spot/eQTL/sumstats/QTS000042/QTD000755/QTD000755.all.tsv.gz	ILMN_2332990	12	122576805	A	AT	chr12_122576805_A_AT	63	0.40625	0.215611	0.147456	0.118161	INDEL	78	192	NA	ENSG00000184047	ENSG00000184047	NA	rs145299175
QTS000042	ftp://ftp.ebi.ac.uk/pub/databases/spot/eQTL/sumstats/QTS000042/QTD000755/QTD000755.all.tsv.gz	ILMN_2332990	12	122576805	A	AT	chr12_122576805_A_AT	63	0.40625	0.215611	0.147456	0.118161	INDEL	78	192	NA	ENSG00000184047	ENSG00000184047	NA	rs398077021
QTS000042	ftp://ftp.ebi.ac.uk/pub/databases/spot/eQTL/sumstats/QTS000042/QTD000755/QTD000755.all.tsv.gz	ILMN_2332990	12	122576805	A	AT	chr12_122576805_A_AT	63	0.40625	0.215611	0.147456	0.118161	INDEL	78	192	NA	ENSG00000184047	ENSG00000184047	NA	rs397796246
QTS000042	ftp://ftp.ebi.ac.uk/pub/databases/spot/eQTL/sumstats/QTS000042/QTD000755/QTD000755.all.tsv.gz	ILMN_2343047	12	122576805	A	AT	chr12_122576805_A_AT	63	0.40625	0.616518	-0.0762907	0.15176	INDEL	78	192	NA	ENSG00000150967	ENSG00000150967	NA	rs145299175
QTS000042	ftp://ftp.ebi.ac.uk/pub/databases/spot/eQTL/sumstats/QTS000042/QTD000755/QTD000755.all.tsv.gz	ILMN_2343047	12	122576805	A	AT	chr12_122576805_A_AT	63	0.40625	0.616518	-0.0762907	0.15176	INDEL	78	192	NA	ENSG00000150967	ENSG00000150967	NA	rs398077021
QTS000042	ftp://ftp.ebi.ac.uk/pub/databases/spot/eQTL/sumstats/QTS000042/QTD000755/QTD000755.all.tsv.gz	ILMN_2343047	12	122576805	A	AT	chr12_122576805_A_AT	63	0.40625	0.616518	-0.0762907	0.15176	INDEL	78	192	NA	ENSG00000150967	ENSG00000150967	NA	rs397796246
QTS000042	ftp://ftp.ebi.ac.uk/pub/databases/spot/eQTL/sumstats/QTS000042/QTD000755/QTD000755.all.tsv.gz	ILMN_2343048	12	122576805	A	AT	chr12_122576805_A_AT	63	0.40625	0.515812	0.0947089	0.145116	INDEL	78	192	NA	ENSG00000150967	ENSG00000150967	NA	rs145299175
QTS000042	ftp://ftp.ebi.ac.uk/pub/databases/spot/eQTL/sumstats/QTS000042/QTD000755/QTD000755.all.tsv.gz	ILMN_2343048	12	122576805	A	AT	chr12_122576805_A_AT	63	0.40625	0.515812	0.0947089	0.145116	INDEL	78	192	NA	ENSG00000150967	ENSG00000150967	NA	rs398077021
QTS000042	ftp://ftp.ebi.ac.uk/pub/databases/spot/eQTL/sumstats/QTS000042/QTD000755/QTD000755.all.tsv.gz	ILMN_2343048	12	122576805	A	AT	chr12_122576805_A_AT	63	0.40625	0.515812	0.0947089	0.145116	INDEL	78	192	NA	ENSG00000150967	ENSG00000150967	NA	rs397796246
QTS000042	ftp://ftp.ebi.ac.uk/pub/databases/spot/eQTL/sumstats/QTS000042/QTD000755/QTD000755.all.tsv.gz	ILMN_2358277	12	122576805	A	AT	chr12_122576805_A_AT	63	0.40625	0.732027	0.0262362	0.0763568	INDEL	78	192	NA	ENSG00000111011	ENSG00000111011	NA	rs145299175
QTS000042	ftp://ftp.ebi.ac.uk/pub/databases/spot/eQTL/sumstats/QTS000042/QTD000755/QTD000755.all.tsv.gz	ILMN_2358277	12	122576805	A	AT	chr12_122576805_A_AT	63	0.40625	0.732027	0.0262362	0.0763568	INDEL	78	192	NA	ENSG00000111011	ENSG00000111011	NA	rs398077021
QTS000042	ftp://ftp.ebi.ac.uk/pub/databases/spot/eQTL/sumstats/QTS000042/QTD000755/QTD000755.all.tsv.gz	ILMN_2358277	12	122576805	A	AT	chr12_122576805_A_AT	63	0.40625	0.732027	0.0262362	0.0763568	INDEL	78	192	NA	ENSG00000111011	ENSG00000111011	NA	rs397796246
QTS000042	ftp://ftp.ebi.ac.uk/pub/databases/spot/eQTL/sumstats/QTS000042/QTD000755/QTD000755.all.tsv.gz	ILMN_2358278	12	122576805	A	AT	chr12_122576805_A_AT	63	0.40625	0.223119	0.121681	0.0991229	INDEL	78	192	NA	ENSG00000111011	ENSG00000111011	NA	rs145299175
QTS000042	ftp://ftp.ebi.ac.uk/pub/databases/spot/eQTL/sumstats/QTS000042/QTD000755/QTD000755.all.tsv.gz	ILMN_2358278	12	122576805	A	AT	chr12_122576805_A_AT	63	0.40625	0.223119	0.121681	0.0991229	INDEL	78	192	NA	ENSG00000111011	ENSG00000111011	NA	rs398077021
QTS000042	ftp://ftp.ebi.ac.uk/pub/databases/spot/eQTL/sumstats/QTS000042/QTD000755/QTD000755.all.tsv.gz	ILMN_2358278	12	122576805	A	AT	chr12_122576805_A_AT	63	0.40625	0.223119	0.121681	0.0991229	INDEL	78	192	NA	ENSG00000111011	ENSG00000111011	NA	rs397796246
QTS000042	ftp://ftp.ebi.ac.uk/pub/databases/spot/eQTL/sumstats/QTS000042/QTD000755/QTD000755.all.tsv.gz	ILMN_2393144	12	122576805	A	AT	chr12_122576805_A_AT	63	0.40625	0.169679	-0.153212	0.110589	INDEL	78	192	NA	ENSG00000182196	ENSG00000182196	NA	rs145299175
QTS000042	ftp://ftp.ebi.ac.uk/pub/databases/spot/eQTL/sumstats/QTS000042/QTD000755/QTD000755.all.tsv.gz	ILMN_2393144	12	122576805	A	AT	chr12_122576805_A_AT	63	0.40625	0.169679	-0.153212	0.110589	INDEL	78	192	NA	ENSG00000182196	ENSG00000182196	NA	rs398077021
QTS000042	ftp://ftp.ebi.ac.uk/pub/databases/spot/eQTL/sumstats/QTS000042/QTD000755/QTD000755.all.tsv.gz	ILMN_2393144	12	122576805	A	AT	chr12_122576805_A_AT	63	0.40625	0.169679	-0.153212	0.110589	INDEL	78	192	NA	ENSG00000182196	ENSG00000182196	NA	rs397796246
QTS000042	ftp://ftp.ebi.ac.uk/pub/databases/spot/eQTL/sumstats/QTS000042/QTD000755/QTD000755.all.tsv.gz	ILMN_2395285	12	122576805	A	AT	chr12_122576805_A_AT	63	0.40625	0.624688	0.0367352	0.0748062	INDEL	78	192	NA	ENSG00000184209	ENSG00000184209	NA	rs145299175
QTS000042	ftp://ftp.ebi.ac.uk/pub/databases/spot/eQTL/sumstats/QTS000042/QTD000755/QTD000755.all.tsv.gz	ILMN_2395285	12	122576805	A	AT	chr12_122576805_A_AT	63	0.40625	0.624688	0.0367352	0.0748062	INDEL	78	192	NA	ENSG00000184209	ENSG00000184209	NA	rs398077021
QTS000042	ftp://ftp.ebi.ac.uk/pub/databases/spot/eQTL/sumstats/QTS000042/QTD000755/QTD000755.all.tsv.gz	ILMN_2395285	12	122576805	A	AT	chr12_122576805_A_AT	63	0.40625	0.624688	0.0367352	0.0748062	INDEL	78	192	NA	ENSG00000184209	ENSG00000184209	NA	rs397796246
QTS000042	ftp://ftp.ebi.ac.uk/pub/databases/spot/eQTL/sumstats/QTS000042/QTD000755/QTD000755.all.tsv.gz	ILMN_2396148	12	122576805	A	AT	chr12_122576805_A_AT	63	0.40625	0.681606	0.0648521	0.157508	INDEL	78	192	NA	ENSG00000130787	ENSG00000130787	NA	rs145299175
QTS000042	ftp://ftp.ebi.ac.uk/pub/databases/spot/eQTL/sumstats/QTS000042/QTD000755/QTD000755.all.tsv.gz	ILMN_2396148	12	122576805	A	AT	chr12_122576805_A_AT	63	0.40625	0.681606	0.0648521	0.157508	INDEL	78	192	NA	ENSG00000130787	ENSG00000130787	NA	rs398077021
QTS000042	ftp://ftp.ebi.ac.uk/pub/databases/spot/eQTL/sumstats/QTS000042/QTD000755/QTD000755.all.tsv.gz	ILMN_2396148	12	122576805	A	AT	chr12_122576805_A_AT	63	0.40625	0.681606	0.0648521	0.157508	INDEL	78	192	NA	ENSG00000130787	ENSG00000130787	NA	rs397796246
QTS000042	ftp://ftp.ebi.ac.uk/pub/databases/spot/eQTL/sumstats/QTS000042/QTD000755/QTD000755.all.tsv.gz	ILMN_2404085	12	122576805	A	AT	chr12_122576805_A_AT	63	0.40625	0.943696	0.00512408	0.0723316	INDEL	78	192	NA	ENSG00000130779	ENSG00000130779	NA	rs145299175
QTS000042	ftp://ftp.ebi.ac.uk/pub/databases/spot/eQTL/sumstats/QTS000042/QTD000755/QTD000755.all.tsv.gz	ILMN_2404085	12	122576805	A	AT	chr12_122576805_A_AT	63	0.40625	0.943696	0.00512408	0.0723316	INDEL	78	192	NA	ENSG00000130779	ENSG00000130779	NA	rs398077021
QTS000042	ftp://ftp.ebi.ac.uk/pub/databases/spot/eQTL/sumstats/QTS000042/QTD000755/QTD000755.all.tsv.gz	ILMN_2404085	12	122576805	A	AT	chr12_122576805_A_AT	63	0.40625	0.943696	0.00512408	0.0723316	INDEL	78	192	NA	ENSG00000130779	ENSG00000130779	NA	rs397796246
QTS000042	ftp://ftp.ebi.ac.uk/pub/databases/spot/eQTL/sumstats/QTS000042/QTD000755/QTD000755.all.tsv.gz	ILMN_3208881	12	122576805	A	AT	chr12_122576805_A_AT	63	0.40625	0.787423	0.03808	0.140754	INDEL	78	192	NA	ENSG00000183955	ENSG00000183955	NA	rs145299175
QTS000042	ftp://ftp.ebi.ac.uk/pub/databases/spot/eQTL/sumstats/QTS000042/QTD000755/QTD000755.all.tsv.gz	ILMN_3208881	12	122576805	A	AT	chr12_122576805_A_AT	63	0.40625	0.787423	0.03808	0.140754	INDEL	78	192	NA	ENSG00000183955	ENSG00000183955	NA	rs398077021
QTS000042	ftp://ftp.ebi.ac.uk/pub/databases/spot/eQTL/sumstats/QTS000042/QTD000755/QTD000755.all.tsv.gz	ILMN_3208881	12	122576805	A	AT	chr12_122576805_A_AT	63	0.40625	0.787423	0.03808	0.140754	INDEL	78	192	NA	ENSG00000183955	ENSG00000183955	NA	rs397796246
QTS000042	ftp://ftp.ebi.ac.uk/pub/databases/spot/eQTL/sumstats/QTS000042/QTD000755/QTD000755.all.tsv.gz	ILMN_3229052	12	122576805	A	AT	chr12_122576805_A_AT	63	0.40625	0.662554	0.0710832	0.162299	INDEL	78	192	NA	ENSG00000184209	ENSG00000184209	NA	rs145299175
QTS000042	ftp://ftp.ebi.ac.uk/pub/databases/spot/eQTL/sumstats/QTS000042/QTD000755/QTD000755.all.tsv.gz	ILMN_3229052	12	122576805	A	AT	chr12_122576805_A_AT	63	0.40625	0.662554	0.0710832	0.162299	INDEL	78	192	NA	ENSG00000184209	ENSG00000184209	NA	rs398077021
QTS000042	ftp://ftp.ebi.ac.uk/pub/databases/spot/eQTL/sumstats/QTS000042/QTD000755/QTD000755.all.tsv.gz	ILMN_3229052	12	122576805	A	AT	chr12_122576805_A_AT	63	0.40625	0.662554	0.0710832	0.162299	INDEL	78	192	NA	ENSG00000184209	ENSG00000184209	NA	rs397796246
QTS000042	ftp://ftp.ebi.ac.uk/pub/databases/spot/eQTL/sumstats/QTS000042/QTD000755/QTD000755.all.tsv.gz	ILMN_3249006	12	122576805	A	AT	chr12_122576805_A_AT	63	0.40625	0.804644	-0.0395596	0.159422	INDEL	78	192	NA	ENSG00000183955	ENSG00000183955	NA	rs145299175
QTS000042	ftp://ftp.ebi.ac.uk/pub/databases/spot/eQTL/sumstats/QTS000042/QTD000755/QTD000755.all.tsv.gz	ILMN_3249006	12	122576805	A	AT	chr12_122576805_A_AT	63	0.40625	0.804644	-0.0395596	0.159422	INDEL	78	192	NA	ENSG00000183955	ENSG00000183955	NA	rs398077021
QTS000042	ftp://ftp.ebi.ac.uk/pub/databases/spot/eQTL/sumstats/QTS000042/QTD000755/QTD000755.all.tsv.gz	ILMN_3249006	12	122576805	A	AT	chr12_122576805_A_AT	63	0.40625	0.804644	-0.0395596	0.159422	INDEL	78	192	NA	ENSG00000183955	ENSG00000183955	NA	rs397796246
QTS000042	ftp://ftp.ebi.ac.uk/pub/databases/spot/eQTL/sumstats/QTS000042/QTD000755/QTD000755.all.tsv.gz	ILMN_1651464	12	122577942	A	G	chr12_122577942_A_G	38	0.213542	0.23126	-0.249734	0.207065	SNP	41	192	NA	ENSG00000089094	ENSG00000089094	NA	rs11058796
QTS000042	ftp://ftp.ebi.ac.uk/pub/databases/spot/eQTL/sumstats/QTS000042/QTD000755/QTD000755.all.tsv.gz	ILMN_1651936	12	122577942	A	G	chr12_122577942_A_G	38	0.213542	0.616725	0.0812575	0.161735	SNP	41	192	NA	ENSG00000183955	ENSG00000183955	NA	rs11058796
QTS000042	ftp://ftp.ebi.ac.uk/pub/databases/spot/eQTL/sumstats/QTS000042/QTD000755/QTD000755.all.tsv.gz	ILMN_1652918	12	122577942	A	G	chr12_122577942_A_G	38	0.213542	0.321678	-0.142042	0.142463	SNP	41	192	NA	ENSG00000139725	ENSG00000139725	NA	rs11058796
QTS000042	ftp://ftp.ebi.ac.uk/pub/databases/spot/eQTL/sumstats/QTS000042/QTD000755/QTD000755.all.tsv.gz	ILMN_1654421	12	122577942	A	G	chr12_122577942_A_G	38	0.213542	0.68036	0.0722777	0.174818	SNP	41	192	NA	ENSG00000051825	ENSG00000051825	NA	rs11058796
QTS000042	ftp://ftp.ebi.ac.uk/pub/databases/spot/eQTL/sumstats/QTS000042/QTD000755/QTD000755.all.tsv.gz	ILMN_1658232	12	122577942	A	G	chr12_122577942_A_G	38	0.213542	0.442478	0.151358	0.196122	SNP	41	192	NA	ENSG00000089094	ENSG00000089094	NA	rs11058796
QTS000042	ftp://ftp.ebi.ac.uk/pub/databases/spot/eQTL/sumstats/QTS000042/QTD000755/QTD000755.all.tsv.gz	ILMN_1662316	12	122577942	A	G	chr12_122577942_A_G	38	0.213542	0.721536	-0.0666229	0.186288	SNP	41	192	NA	ENSG00000139719	ENSG00000139719	NA	rs11058796
QTS000042	ftp://ftp.ebi.ac.uk/pub/databases/spot/eQTL/sumstats/QTS000042/QTD000755/QTD000755.all.tsv.gz	ILMN_1665335	12	122577942	A	G	chr12_122577942_A_G	38	0.213542	0.814476	-0.0297463	0.126359	SNP	41	192	NA	ENSG00000184047	ENSG00000184047	NA	rs11058796
QTS000042	ftp://ftp.ebi.ac.uk/pub/databases/spot/eQTL/sumstats/QTS000042/QTD000755/QTD000755.all.tsv.gz	ILMN_1667510	12	122577942	A	G	chr12_122577942_A_G	38	0.213542	0.113342	0.269692	0.168508	SNP	41	192	NA	ENSG00000130921	ENSG00000130921	NA	rs11058796
QTS000042	ftp://ftp.ebi.ac.uk/pub/databases/spot/eQTL/sumstats/QTS000042/QTD000755/QTD000755.all.tsv.gz	ILMN_1668743	12	122577942	A	G	chr12_122577942_A_G	38	0.213542	0.711848	0.0561394	0.151459	SNP	41	192	NA	ENSG00000150977	ENSG00000150977	NA	rs11058796
QTS000042	ftp://ftp.ebi.ac.uk/pub/databases/spot/eQTL/sumstats/QTS000042/QTD000755/QTD000755.all.tsv.gz	ILMN_1677693	12	122577942	A	G	chr12_122577942_A_G	38	0.213542	0.753258	-0.0314932	0.0998509	SNP	41	192	NA	ENSG00000255398	ENSG00000255398	NA	rs11058796
QTS000042	ftp://ftp.ebi.ac.uk/pub/databases/spot/eQTL/sumstats/QTS000042/QTD000755/QTD000755.all.tsv.gz	ILMN_1678490	12	122577942	A	G	chr12_122577942_A_G	38	0.213542	0.8292	-0.0283551	0.131021	SNP	41	192	NA	ENSG00000150977	ENSG00000150977	NA	rs11058796
QTS000042	ftp://ftp.ebi.ac.uk/pub/databases/spot/eQTL/sumstats/QTS000042/QTD000755/QTD000755.all.tsv.gz	ILMN_1684038	12	122577942	A	G	chr12_122577942_A_G	38	0.213542	0.840068	0.0319435	0.157786	SNP	41	192	NA	ENSG00000130779	ENSG00000130779	NA	rs11058796
QTS000042	ftp://ftp.ebi.ac.uk/pub/databases/spot/eQTL/sumstats/QTS000042/QTD000755/QTD000755.all.tsv.gz	ILMN_1706886	12	122577942	A	G	chr12_122577942_A_G	38	0.213542	0.0103909	0.470174	0.179253	SNP	41	192	NA	ENSG00000110987	ENSG00000110987	NA	rs11058796
QTS000042	ftp://ftp.ebi.ac.uk/pub/databases/spot/eQTL/sumstats/QTS000042/QTD000755/QTD000755.all.tsv.gz	ILMN_1710427	12	122577942	A	G	chr12_122577942_A_G	38	0.213542	0.815749	-0.0320526	0.137114	SNP	41	192	NA	ENSG00000139722	ENSG00000139722	NA	rs11058796
QTS000042	ftp://ftp.ebi.ac.uk/pub/databases/spot/eQTL/sumstats/QTS000042/QTD000755/QTD000755.all.tsv.gz	ILMN_1711699	12	122577942	A	G	chr12_122577942_A_G	38	0.213542	0.957903	-0.0113235	0.213864	SNP	41	192	NA	ENSG00000130787	ENSG00000130787	NA	rs11058796
QTS000042	ftp://ftp.ebi.ac.uk/pub/databases/spot/eQTL/sumstats/QTS000042/QTD000755/QTD000755.all.tsv.gz	ILMN_1723058	12	122577942	A	G	chr12_122577942_A_G	38	0.213542	0.202737	0.229806	0.178968	SNP	41	192	NA	ENSG00000130779	ENSG00000130779	NA	rs11058796
QTS000042	ftp://ftp.ebi.ac.uk/pub/databases/spot/eQTL/sumstats/QTS000042/QTD000755/QTD000755.all.tsv.gz	ILMN_1724148	12	122577942	A	G	chr12_122577942_A_G	38	0.213542	0.612191	-0.0787905	0.154826	SNP	41	192	NA	ENSG00000276045	ENSG00000276045	NA	rs11058796
QTS000042	ftp://ftp.ebi.ac.uk/pub/databases/spot/eQTL/sumstats/QTS000042/QTD000755/QTD000755.all.tsv.gz	ILMN_1732516	12	122577942	A	G	chr12_122577942_A_G	38	0.213542	0.23499	-0.217731	0.181989	SNP	41	192	NA	ENSG00000184445	ENSG00000184445	NA	rs11058796
QTS000042	ftp://ftp.ebi.ac.uk/pub/databases/spot/eQTL/sumstats/QTS000042/QTD000755/QTD000755.all.tsv.gz	ILMN_1732767	12	122577942	A	G	chr12_122577942_A_G	38	0.213542	0.24532	0.221912	0.18964	SNP	41	192	NA	ENSG00000110801	ENSG00000110801	NA	rs11058796
QTS000042	ftp://ftp.ebi.ac.uk/pub/databases/spot/eQTL/sumstats/QTS000042/QTD000755/QTD000755.all.tsv.gz	ILMN_1739943	12	122577942	A	G	chr12_122577942_A_G	38	0.213542	0.871157	0.0262342	0.161246	SNP	41	192	NA	ENSG00000139697	ENSG00000139697	NA	rs11058796
QTS000042	ftp://ftp.ebi.ac.uk/pub/databases/spot/eQTL/sumstats/QTS000042/QTD000755/QTD000755.all.tsv.gz	ILMN_1750497	12	122577942	A	G	chr12_122577942_A_G	38	0.213542	0.288657	-0.100919	0.0944938	SNP	41	192	NA	ENSG00000182782	ENSG00000182782	NA	rs11058796
QTS000042	ftp://ftp.ebi.ac.uk/pub/databases/spot/eQTL/sumstats/QTS000042/QTD000755/QTD000755.all.tsv.gz	ILMN_1760954	12	122577942	A	G	chr12_122577942_A_G	38	0.213542	0.10417	-0.216046	0.131479	SNP	41	192	NA	ENSG00000139726	ENSG00000139726	NA	rs11058796
QTS000042	ftp://ftp.ebi.ac.uk/pub/databases/spot/eQTL/sumstats/QTS000042/QTD000755/QTD000755.all.tsv.gz	ILMN_1772845	12	122577942	A	G	chr12_122577942_A_G	38	0.213542	0.0844948	0.200656	0.1149	SNP	41	192	NA	ENSG00000184209	ENSG00000184209	NA	rs11058796
QTS000042	ftp://ftp.ebi.ac.uk/pub/databases/spot/eQTL/sumstats/QTS000042/QTD000755/QTD000755.all.tsv.gz	ILMN_1788887	12	122577942	A	G	chr12_122577942_A_G	38	0.213542	0.964506	-0.00849966	0.190421	SNP	41	192	NA	ENSG00000212694	ENSG00000212694	NA	rs11058796
QTS000042	ftp://ftp.ebi.ac.uk/pub/databases/spot/eQTL/sumstats/QTS000042/QTD000755/QTD000755.all.tsv.gz	ILMN_1788928	12	122577942	A	G	chr12_122577942_A_G	38	0.213542	0.336931	-0.214424	0.221993	SNP	41	192	NA	ENSG00000150967	ENSG00000150967	NA	rs11058796
QTS000042	ftp://ftp.ebi.ac.uk/pub/databases/spot/eQTL/sumstats/QTS000042/QTD000755/QTD000755.all.tsv.gz	ILMN_1791149	12	122577942	A	G	chr12_122577942_A_G	38	0.213542	0.415799	-0.15406	0.188366	SNP	41	192	NA	ENSG00000182196	ENSG00000182196	NA	rs11058796
QTS000042	ftp://ftp.ebi.ac.uk/pub/databases/spot/eQTL/sumstats/QTS000042/QTD000755/QTD000755.all.tsv.gz	ILMN_1792092	12	122577942	A	G	chr12_122577942_A_G	38	0.213542	0.448414	-0.0906308	0.118982	SNP	41	192	NA	ENSG00000033030	ENSG00000033030	NA	rs11058796
QTS000042	ftp://ftp.ebi.ac.uk/pub/databases/spot/eQTL/sumstats/QTS000042/QTD000755/QTD000755.all.tsv.gz	ILMN_1794260	12	122577942	A	G	chr12_122577942_A_G	38	0.213542	0.423951	-0.113718	0.141511	SNP	41	192	NA	ENSG00000089094	ENSG00000089094	NA	rs11058796
QTS000042	ftp://ftp.ebi.ac.uk/pub/databases/spot/eQTL/sumstats/QTS000042/QTD000755/QTD000755.all.tsv.gz	ILMN_1805643	12	122577942	A	G	chr12_122577942_A_G	38	0.213542	0.819923	-0.0443497	0.194197	SNP	41	192	NA	ENSG00000188026	ENSG00000188026	NA	rs11058796
QTS000042	ftp://ftp.ebi.ac.uk/pub/databases/spot/eQTL/sumstats/QTS000042/QTD000755/QTD000755.all.tsv.gz	ILMN_1811272	12	122577942	A	G	chr12_122577942_A_G	38	0.213542	0.560725	-0.112507	0.192601	SNP	41	192	NA	ENSG00000196917	ENSG00000196917	NA	rs11058796
QTS000042	ftp://ftp.ebi.ac.uk/pub/databases/spot/eQTL/sumstats/QTS000042/QTD000755/QTD000755.all.tsv.gz	ILMN_1813573	12	122577942	A	G	chr12_122577942_A_G	38	0.213542	0.504984	-0.127137	0.189866	SNP	41	192	NA	ENSG00000139718	ENSG00000139718	NA	rs11058796
QTS000042	ftp://ftp.ebi.ac.uk/pub/databases/spot/eQTL/sumstats/QTS000042/QTD000755/QTD000755.all.tsv.gz	ILMN_1849192	12	122577942	A	G	chr12_122577942_A_G	38	0.213542	0.412171	-0.170157	0.206431	SNP	41	192	NA	ENSG00000256546	ENSG00000256546	NA	rs11058796
QTS000042	ftp://ftp.ebi.ac.uk/pub/databases/spot/eQTL/sumstats/QTS000042/QTD000755/QTD000755.all.tsv.gz	ILMN_2098947	12	122577942	A	G	chr12_122577942_A_G	38	0.213542	0.522692	0.127549	0.198688	SNP	41	192	NA	ENSG00000212694	ENSG00000212694	NA	rs11058796
QTS000042	ftp://ftp.ebi.ac.uk/pub/databases/spot/eQTL/sumstats/QTS000042/QTD000755/QTD000755.all.tsv.gz	ILMN_2310589	12	122577942	A	G	chr12_122577942_A_G	38	0.213542	0.292352	0.167582	0.158128	SNP	41	192	NA	ENSG00000184047	ENSG00000184047	NA	rs11058796
QTS000042	ftp://ftp.ebi.ac.uk/pub/databases/spot/eQTL/sumstats/QTS000042/QTD000755/QTD000755.all.tsv.gz	ILMN_2332990	12	122577942	A	G	chr12_122577942_A_G	38	0.213542	0.850494	0.0285321	0.150896	SNP	41	192	NA	ENSG00000184047	ENSG00000184047	NA	rs11058796
QTS000042	ftp://ftp.ebi.ac.uk/pub/databases/spot/eQTL/sumstats/QTS000042/QTD000755/QTD000755.all.tsv.gz	ILMN_2343047	12	122577942	A	G	chr12_122577942_A_G	38	0.213542	0.329177	-0.187691	0.191206	SNP	41	192	NA	ENSG00000150967	ENSG00000150967	NA	rs11058796
QTS000042	ftp://ftp.ebi.ac.uk/pub/databases/spot/eQTL/sumstats/QTS000042/QTD000755/QTD000755.all.tsv.gz	ILMN_2343048	12	122577942	A	G	chr12_122577942_A_G	38	0.213542	0.126382	-0.280248	0.18148	SNP	41	192	NA	ENSG00000150967	ENSG00000150967	NA	rs11058796
QTS000042	ftp://ftp.ebi.ac.uk/pub/databases/spot/eQTL/sumstats/QTS000042/QTD000755/QTD000755.all.tsv.gz	ILMN_2358277	12	122577942	A	G	chr12_122577942_A_G	38	0.213542	0.402308	0.0810495	0.0962729	SNP	41	192	NA	ENSG00000111011	ENSG00000111011	NA	rs11058796
QTS000042	ftp://ftp.ebi.ac.uk/pub/databases/spot/eQTL/sumstats/QTS000042/QTD000755/QTD000755.all.tsv.gz	ILMN_2358278	12	122577942	A	G	chr12_122577942_A_G	38	0.213542	0.0915508	0.212356	0.124382	SNP	41	192	NA	ENSG00000111011	ENSG00000111011	NA	rs11058796
QTS000042	ftp://ftp.ebi.ac.uk/pub/databases/spot/eQTL/sumstats/QTS000042/QTD000755/QTD000755.all.tsv.gz	ILMN_2393144	12	122577942	A	G	chr12_122577942_A_G	38	0.213542	0.35035	0.132256	0.140807	SNP	41	192	NA	ENSG00000182196	ENSG00000182196	NA	rs11058796
QTS000042	ftp://ftp.ebi.ac.uk/pub/databases/spot/eQTL/sumstats/QTS000042/QTD000755/QTD000755.all.tsv.gz	ILMN_2395285	12	122577942	A	G	chr12_122577942_A_G	38	0.213542	0.0236013	0.211888	0.0918623	SNP	41	192	NA	ENSG00000184209	ENSG00000184209	NA	rs11058796
QTS000042	ftp://ftp.ebi.ac.uk/pub/databases/spot/eQTL/sumstats/QTS000042/QTD000755/QTD000755.all.tsv.gz	ILMN_2396148	12	122577942	A	G	chr12_122577942_A_G	38	0.213542	0.997077	0.00073311	0.19951	SNP	41	192	NA	ENSG00000130787	ENSG00000130787	NA	rs11058796
QTS000042	ftp://ftp.ebi.ac.uk/pub/databases/spot/eQTL/sumstats/QTS000042/QTD000755/QTD000755.all.tsv.gz	ILMN_2404085	12	122577942	A	G	chr12_122577942_A_G	38	0.213542	0.426523	0.0728597	0.0911736	SNP	41	192	NA	ENSG00000130779	ENSG00000130779	NA	rs11058796
QTS000042	ftp://ftp.ebi.ac.uk/pub/databases/spot/eQTL/sumstats/QTS000042/QTD000755/QTD000755.all.tsv.gz	ILMN_3208881	12	122577942	A	G	chr12_122577942_A_G	38	0.213542	0.0546953	-0.339532	0.174194	SNP	41	192	NA	ENSG00000183955	ENSG00000183955	NA	rs11058796
QTS000042	ftp://ftp.ebi.ac.uk/pub/databases/spot/eQTL/sumstats/QTS000042/QTD000755/QTD000755.all.tsv.gz	ILMN_3229052	12	122577942	A	G	chr12_122577942_A_G	38	0.213542	0.615812	-0.103407	0.205288	SNP	41	192	NA	ENSG00000184209	ENSG00000184209	NA	rs11058796
QTS000042	ftp://ftp.ebi.ac.uk/pub/databases/spot/eQTL/sumstats/QTS000042/QTD000755/QTD000755.all.tsv.gz	ILMN_3249006	12	122577942	A	G	chr12_122577942_A_G	38	0.213542	0.624994	0.0988661	0.201506	SNP	41	192	NA	ENSG00000183955	ENSG00000183955	NA	rs11058796
QTS000042	ftp://ftp.ebi.ac.uk/pub/databases/spot/eQTL/sumstats/QTS000042/QTD000755/QTD000755.all.tsv.gz	ILMN_1651464	12	122578047	C	T	chr12_122578047_C_T	63	0.40625	0.744507	0.0532645	0.162892	SNP	78	192	NA	ENSG00000089094	ENSG00000089094	NA	rs11058797
QTS000042	ftp://ftp.ebi.ac.uk/pub/databases/spot/eQTL/sumstats/QTS000042/QTD000755/QTD000755.all.tsv.gz	ILMN_1651936	12	122578047	C	T	chr12_122578047_C_T	63	0.40625	0.205473	0.159732	0.125158	SNP	78	192	NA	ENSG00000183955	ENSG00000183955	NA	rs11058797
QTS000042	ftp://ftp.ebi.ac.uk/pub/databases/spot/eQTL/sumstats/QTS000042/QTD000755/QTD000755.all.tsv.gz	ILMN_1652918	12	122578047	C	T	chr12_122578047_C_T	63	0.40625	0.407456	0.0927294	0.111365	SNP	78	192	NA	ENSG00000139725	ENSG00000139725	NA	rs11058797
QTS000042	ftp://ftp.ebi.ac.uk/pub/databases/spot/eQTL/sumstats/QTS000042/QTD000755/QTD000755.all.tsv.gz	ILMN_1654421	12	122578047	C	T	chr12_122578047_C_T	63	0.40625	0.47326	-0.098077	0.136122	SNP	78	192	NA	ENSG00000051825	ENSG00000051825	NA	rs11058797
QTS000042	ftp://ftp.ebi.ac.uk/pub/databases/spot/eQTL/sumstats/QTS000042/QTD000755/QTD000755.all.tsv.gz	ILMN_1658232	12	122578047	C	T	chr12_122578047_C_T	63	0.40625	0.886692	-0.0219504	0.153569	SNP	78	192	NA	ENSG00000089094	ENSG00000089094	NA	rs11058797
QTS000042	ftp://ftp.ebi.ac.uk/pub/databases/spot/eQTL/sumstats/QTS000042/QTD000755/QTD000755.all.tsv.gz	ILMN_1662316	12	122578047	C	T	chr12_122578047_C_T	63	0.40625	0.527044	-0.0921828	0.145116	SNP	78	192	NA	ENSG00000139719	ENSG00000139719	NA	rs11058797
QTS000042	ftp://ftp.ebi.ac.uk/pub/databases/spot/eQTL/sumstats/QTS000042/QTD000755/QTD000755.all.tsv.gz	ILMN_1665335	12	122578047	C	T	chr12_122578047_C_T	63	0.40625	0.670693	-0.0420421	0.0985211	SNP	78	192	NA	ENSG00000184047	ENSG00000184047	NA	rs11058797
QTS000042	ftp://ftp.ebi.ac.uk/pub/databases/spot/eQTL/sumstats/QTS000042/QTD000755/QTD000755.all.tsv.gz	ILMN_1667510	12	122578047	C	T	chr12_122578047_C_T	63	0.40625	0.372779	-0.11908	0.132875	SNP	78	192	NA	ENSG00000130921	ENSG00000130921	NA	rs11058797
QTS000042	ftp://ftp.ebi.ac.uk/pub/databases/spot/eQTL/sumstats/QTS000042/QTD000755/QTD000755.all.tsv.gz	ILMN_1668743	12	122578047	C	T	chr12_122578047_C_T	63	0.40625	0.523271	-0.0756361	0.117986	SNP	78	192	NA	ENSG00000150977	ENSG00000150977	NA	rs11058797
QTS000042	ftp://ftp.ebi.ac.uk/pub/databases/spot/eQTL/sumstats/QTS000042/QTD000755/QTD000755.all.tsv.gz	ILMN_1677693	12	122578047	C	T	chr12_122578047_C_T	63	0.40625	0.125214	0.119038	0.0768441	SNP	78	192	NA	ENSG00000255398	ENSG00000255398	NA	rs11058797
QTS000042	ftp://ftp.ebi.ac.uk/pub/databases/spot/eQTL/sumstats/QTS000042/QTD000755/QTD000755.all.tsv.gz	ILMN_1678490	12	122578047	C	T	chr12_122578047_C_T	63	0.40625	0.973322	0.0034304	0.102263	SNP	78	192	NA	ENSG00000150977	ENSG00000150977	NA	rs11058797
QTS000042	ftp://ftp.ebi.ac.uk/pub/databases/spot/eQTL/sumstats/QTS000042/QTD000755/QTD000755.all.tsv.gz	ILMN_1684038	12	122578047	C	T	chr12_122578047_C_T	63	0.40625	0.410227	-0.101512	0.122639	SNP	78	192	NA	ENSG00000130779	ENSG00000130779	NA	rs11058797
QTS000042	ftp://ftp.ebi.ac.uk/pub/databases/spot/eQTL/sumstats/QTS000042/QTD000755/QTD000755.all.tsv.gz	ILMN_1706886	12	122578047	C	T	chr12_122578047_C_T	63	0.40625	0.551436	0.0869025	0.145303	SNP	78	192	NA	ENSG00000110987	ENSG00000110987	NA	rs11058797
QTS000042	ftp://ftp.ebi.ac.uk/pub/databases/spot/eQTL/sumstats/QTS000042/QTD000755/QTD000755.all.tsv.gz	ILMN_1710427	12	122578047	C	T	chr12_122578047_C_T	63	0.40625	0.0831707	-0.184294	0.105072	SNP	78	192	NA	ENSG00000139722	ENSG00000139722	NA	rs11058797
QTS000042	ftp://ftp.ebi.ac.uk/pub/databases/spot/eQTL/sumstats/QTS000042/QTD000755/QTD000755.all.tsv.gz	ILMN_1711699	12	122578047	C	T	chr12_122578047_C_T	63	0.40625	0.156435	-0.235763	0.164836	SNP	78	192	NA	ENSG00000130787	ENSG00000130787	NA	rs11058797
QTS000042	ftp://ftp.ebi.ac.uk/pub/databases/spot/eQTL/sumstats/QTS000042/QTD000755/QTD000755.all.tsv.gz	ILMN_1723058	12	122578047	C	T	chr12_122578047_C_T	63	0.40625	0.115314	-0.221102	0.138915	SNP	78	192	NA	ENSG00000130779	ENSG00000130779	NA	rs11058797
QTS000042	ftp://ftp.ebi.ac.uk/pub/databases/spot/eQTL/sumstats/QTS000042/QTD000755/QTD000755.all.tsv.gz	ILMN_1724148	12	122578047	C	T	chr12_122578047_C_T	63	0.40625	0.808339	0.0294354	0.120957	SNP	78	192	NA	ENSG00000276045	ENSG00000276045	NA	rs11058797
QTS000042	ftp://ftp.ebi.ac.uk/pub/databases/spot/eQTL/sumstats/QTS000042/QTD000755/QTD000755.all.tsv.gz	ILMN_1732516	12	122578047	C	T	chr12_122578047_C_T	63	0.40625	0.0203171	0.327956	0.138585	SNP	78	192	NA	ENSG00000184445	ENSG00000184445	NA	rs11058797
QTS000042	ftp://ftp.ebi.ac.uk/pub/databases/spot/eQTL/sumstats/QTS000042/QTD000755/QTD000755.all.tsv.gz	ILMN_1732767	12	122578047	C	T	chr12_122578047_C_T	63	0.40625	0.929358	-0.0132676	0.149198	SNP	78	192	NA	ENSG00000110801	ENSG00000110801	NA	rs11058797
QTS000042	ftp://ftp.ebi.ac.uk/pub/databases/spot/eQTL/sumstats/QTS000042/QTD000755/QTD000755.all.tsv.gz	ILMN_1739943	12	122578047	C	T	chr12_122578047_C_T	63	0.40625	0.952929	-0.00745078	0.125837	SNP	78	192	NA	ENSG00000139697	ENSG00000139697	NA	rs11058797
QTS000042	ftp://ftp.ebi.ac.uk/pub/databases/spot/eQTL/sumstats/QTS000042/QTD000755/QTD000755.all.tsv.gz	ILMN_1750497	12	122578047	C	T	chr12_122578047_C_T	63	0.40625	0.039617	0.151269	0.0723403	SNP	78	192	NA	ENSG00000182782	ENSG00000182782	NA	rs11058797
QTS000042	ftp://ftp.ebi.ac.uk/pub/databases/spot/eQTL/sumstats/QTS000042/QTD000755/QTD000755.all.tsv.gz	ILMN_1760954	12	122578047	C	T	chr12_122578047_C_T	63	0.40625	0.174971	0.141063	0.103097	SNP	78	192	NA	ENSG00000139726	ENSG00000139726	NA	rs11058797
QTS000042	ftp://ftp.ebi.ac.uk/pub/databases/spot/eQTL/sumstats/QTS000042/QTD000755/QTD000755.all.tsv.gz	ILMN_1772845	12	122578047	C	T	chr12_122578047_C_T	63	0.40625	0.508319	0.0604994	0.0910631	SNP	78	192	NA	ENSG00000184209	ENSG00000184209	NA	rs11058797
QTS000042	ftp://ftp.ebi.ac.uk/pub/databases/spot/eQTL/sumstats/QTS000042/QTD000755/QTD000755.all.tsv.gz	ILMN_1788887	12	122578047	C	T	chr12_122578047_C_T	63	0.40625	0.648141	-0.0679703	0.148396	SNP	78	192	NA	ENSG00000212694	ENSG00000212694	NA	rs11058797
QTS000042	ftp://ftp.ebi.ac.uk/pub/databases/spot/eQTL/sumstats/QTS000042/QTD000755/QTD000755.all.tsv.gz	ILMN_1788928	12	122578047	C	T	chr12_122578047_C_T	63	0.40625	0.289336	0.184508	0.173006	SNP	78	192	NA	ENSG00000150967	ENSG00000150967	NA	rs11058797
QTS000042	ftp://ftp.ebi.ac.uk/pub/databases/spot/eQTL/sumstats/QTS000042/QTD000755/QTD000755.all.tsv.gz	ILMN_1791149	12	122578047	C	T	chr12_122578047_C_T	63	0.40625	0.441929	0.11362	0.147045	SNP	78	192	NA	ENSG00000182196	ENSG00000182196	NA	rs11058797
QTS000042	ftp://ftp.ebi.ac.uk/pub/databases/spot/eQTL/sumstats/QTS000042/QTD000755/QTD000755.all.tsv.gz	ILMN_1792092	12	122578047	C	T	chr12_122578047_C_T	63	0.40625	0.795404	0.0242275	0.0931306	SNP	78	192	NA	ENSG00000033030	ENSG00000033030	NA	rs11058797
QTS000042	ftp://ftp.ebi.ac.uk/pub/databases/spot/eQTL/sumstats/QTS000042/QTD000755/QTD000755.all.tsv.gz	ILMN_1794260	12	122578047	C	T	chr12_122578047_C_T	63	0.40625	0.7947	0.0289277	0.110808	SNP	78	192	NA	ENSG00000089094	ENSG00000089094	NA	rs11058797
QTS000042	ftp://ftp.ebi.ac.uk/pub/databases/spot/eQTL/sumstats/QTS000042/QTD000755/QTD000755.all.tsv.gz	ILMN_1805643	12	122578047	C	T	chr12_122578047_C_T	63	0.40625	0.473745	0.108751	0.151103	SNP	78	192	NA	ENSG00000188026	ENSG00000188026	NA	rs11058797
QTS000042	ftp://ftp.ebi.ac.uk/pub/databases/spot/eQTL/sumstats/QTS000042/QTD000755/QTD000755.all.tsv.gz	ILMN_1811272	12	122578047	C	T	chr12_122578047_C_T	63	0.40625	0.971759	-0.00534772	0.150597	SNP	78	192	NA	ENSG00000196917	ENSG00000196917	NA	rs11058797
QTS000042	ftp://ftp.ebi.ac.uk/pub/databases/spot/eQTL/sumstats/QTS000042/QTD000755/QTD000755.all.tsv.gz	ILMN_1813573	12	122578047	C	T	chr12_122578047_C_T	63	0.40625	0.240191	0.174274	0.147304	SNP	78	192	NA	ENSG00000139718	ENSG00000139718	NA	rs11058797
QTS000042	ftp://ftp.ebi.ac.uk/pub/databases/spot/eQTL/sumstats/QTS000042/QTD000755/QTD000755.all.tsv.gz	ILMN_1849192	12	122578047	C	T	chr12_122578047_C_T	63	0.40625	0.270213	0.178212	0.160541	SNP	78	192	NA	ENSG00000256546	ENSG00000256546	NA	rs11058797
QTS000042	ftp://ftp.ebi.ac.uk/pub/databases/spot/eQTL/sumstats/QTS000042/QTD000755/QTD000755.all.tsv.gz	ILMN_2098947	12	122578047	C	T	chr12_122578047_C_T	63	0.40625	0.505784	-0.103597	0.155002	SNP	78	192	NA	ENSG00000212694	ENSG00000212694	NA	rs11058797
QTS000042	ftp://ftp.ebi.ac.uk/pub/databases/spot/eQTL/sumstats/QTS000042/QTD000755/QTD000755.all.tsv.gz	ILMN_2310589	12	122578047	C	T	chr12_122578047_C_T	63	0.40625	0.442832	-0.0954537	0.12378	SNP	78	192	NA	ENSG00000184047	ENSG00000184047	NA	rs11058797
QTS000042	ftp://ftp.ebi.ac.uk/pub/databases/spot/eQTL/sumstats/QTS000042/QTD000755/QTD000755.all.tsv.gz	ILMN_2332990	12	122578047	C	T	chr12_122578047_C_T	63	0.40625	0.226649	0.142183	0.116717	SNP	78	192	NA	ENSG00000184047	ENSG00000184047	NA	rs11058797
QTS000042	ftp://ftp.ebi.ac.uk/pub/databases/spot/eQTL/sumstats/QTS000042/QTD000755/QTD000755.all.tsv.gz	ILMN_2343047	12	122578047	C	T	chr12_122578047_C_T	63	0.40625	0.630571	-0.0723416	0.149858	SNP	78	192	NA	ENSG00000150967	ENSG00000150967	NA	rs11058797
QTS000042	ftp://ftp.ebi.ac.uk/pub/databases/spot/eQTL/sumstats/QTS000042/QTD000755/QTD000755.all.tsv.gz	ILMN_2343048	12	122578047	C	T	chr12_122578047_C_T	63	0.40625	0.519083	0.0927854	0.143286	SNP	78	192	NA	ENSG00000150967	ENSG00000150967	NA	rs11058797
QTS000042	ftp://ftp.ebi.ac.uk/pub/databases/spot/eQTL/sumstats/QTS000042/QTD000755/QTD000755.all.tsv.gz	ILMN_2358277	12	122578047	C	T	chr12_122578047_C_T	63	0.40625	0.722267	0.026887	0.0753867	SNP	78	192	NA	ENSG00000111011	ENSG00000111011	NA	rs11058797
QTS000042	ftp://ftp.ebi.ac.uk/pub/databases/spot/eQTL/sumstats/QTS000042/QTD000755/QTD000755.all.tsv.gz	ILMN_2358278	12	122578047	C	T	chr12_122578047_C_T	63	0.40625	0.218328	0.121384	0.0978503	SNP	78	192	NA	ENSG00000111011	ENSG00000111011	NA	rs11058797
QTS000042	ftp://ftp.ebi.ac.uk/pub/databases/spot/eQTL/sumstats/QTS000042/QTD000755/QTD000755.all.tsv.gz	ILMN_2393144	12	122578047	C	T	chr12_122578047_C_T	63	0.40625	0.166443	-0.152416	0.10917	SNP	78	192	NA	ENSG00000182196	ENSG00000182196	NA	rs11058797
QTS000042	ftp://ftp.ebi.ac.uk/pub/databases/spot/eQTL/sumstats/QTS000042/QTD000755/QTD000755.all.tsv.gz	ILMN_2395285	12	122578047	C	T	chr12_122578047_C_T	63	0.40625	0.627743	0.0359513	0.0738618	SNP	78	192	NA	ENSG00000184209	ENSG00000184209	NA	rs11058797
QTS000042	ftp://ftp.ebi.ac.uk/pub/databases/spot/eQTL/sumstats/QTS000042/QTD000755/QTD000755.all.tsv.gz	ILMN_2396148	12	122578047	C	T	chr12_122578047_C_T	63	0.40625	0.693216	0.0615716	0.155528	SNP	78	192	NA	ENSG00000130787	ENSG00000130787	NA	rs11058797
QTS000042	ftp://ftp.ebi.ac.uk/pub/databases/spot/eQTL/sumstats/QTS000042/QTD000755/QTD000755.all.tsv.gz	ILMN_2404085	12	122578047	C	T	chr12_122578047_C_T	63	0.40625	0.941014	0.00530071	0.0714164	SNP	78	192	NA	ENSG00000130779	ENSG00000130779	NA	rs11058797
QTS000042	ftp://ftp.ebi.ac.uk/pub/databases/spot/eQTL/sumstats/QTS000042/QTD000755/QTD000755.all.tsv.gz	ILMN_3208881	12	122578047	C	T	chr12_122578047_C_T	63	0.40625	0.804853	0.0344501	0.138984	SNP	78	192	NA	ENSG00000183955	ENSG00000183955	NA	rs11058797
QTS000042	ftp://ftp.ebi.ac.uk/pub/databases/spot/eQTL/sumstats/QTS000042/QTD000755/QTD000755.all.tsv.gz	ILMN_3229052	12	122578047	C	T	chr12_122578047_C_T	63	0.40625	0.665902	0.0694434	0.16025	SNP	78	192	NA	ENSG00000184209	ENSG00000184209	NA	rs11058797
QTS000042	ftp://ftp.ebi.ac.uk/pub/databases/spot/eQTL/sumstats/QTS000042/QTD000755/QTD000755.all.tsv.gz	ILMN_3249006	12	122578047	C	T	chr12_122578047_C_T	63	0.40625	0.825337	-0.0348511	0.157418	SNP	78	192	NA	ENSG00000183955	ENSG00000183955	NA	rs11058797
QTS000042	ftp://ftp.ebi.ac.uk/pub/databases/spot/eQTL/sumstats/QTS000042/QTD000755/QTD000755.all.tsv.gz	ILMN_1651464	12	122578385	GCATGCACCAC	G	chr12_122578385_GCATGCACCAC_G	22	0.119792	0.246316	-0.280267	0.240018	INDEL	23	192	NA	ENSG00000089094	ENSG00000089094	NA	rs137990747
QTS000042	ftp://ftp.ebi.ac.uk/pub/databases/spot/eQTL/sumstats/QTS000042/QTD000755/QTD000755.all.tsv.gz	ILMN_1651464	12	122578385	GCATGCACCAC	G	chr12_122578385_GCATGCACCAC_G	22	0.119792	0.246316	-0.280267	0.240018	INDEL	23	192	NA	ENSG00000089094	ENSG00000089094	NA	rs373361759
QTS000042	ftp://ftp.ebi.ac.uk/pub/databases/spot/eQTL/sumstats/QTS000042/QTD000755/QTD000755.all.tsv.gz	ILMN_1651936	12	122578385	GCATGCACCAC	G	chr12_122578385_GCATGCACCAC_G	22	0.119792	0.0176184	-0.439162	0.181286	INDEL	23	192	NA	ENSG00000183955	ENSG00000183955	NA	rs137990747
QTS000042	ftp://ftp.ebi.ac.uk/pub/databases/spot/eQTL/sumstats/QTS000042/QTD000755/QTD000755.all.tsv.gz	ILMN_1651936	12	122578385	GCATGCACCAC	G	chr12_122578385_GCATGCACCAC_G	22	0.119792	0.0176184	-0.439162	0.181286	INDEL	23	192	NA	ENSG00000183955	ENSG00000183955	NA	rs373361759
QTS000042	ftp://ftp.ebi.ac.uk/pub/databases/spot/eQTL/sumstats/QTS000042/QTD000755/QTD000755.all.tsv.gz	ILMN_1652918	12	122578385	GCATGCACCAC	G	chr12_122578385_GCATGCACCAC_G	22	0.119792	0.00940943	-0.423696	0.159314	INDEL	23	192	NA	ENSG00000139725	ENSG00000139725	NA	rs137990747
QTS000042	ftp://ftp.ebi.ac.uk/pub/databases/spot/eQTL/sumstats/QTS000042/QTD000755/QTD000755.all.tsv.gz	ILMN_1652918	12	122578385	GCATGCACCAC	G	chr12_122578385_GCATGCACCAC_G	22	0.119792	0.00940943	-0.423696	0.159314	INDEL	23	192	NA	ENSG00000139725	ENSG00000139725	NA	rs373361759
QTS000042	ftp://ftp.ebi.ac.uk/pub/databases/spot/eQTL/sumstats/QTS000042/QTD000755/QTD000755.all.tsv.gz	ILMN_1654421	12	122578385	GCATGCACCAC	G	chr12_122578385_GCATGCACCAC_G	22	0.119792	0.797277	-0.0522267	0.202658	INDEL	23	192	NA	ENSG00000051825	ENSG00000051825	NA	rs137990747
QTS000042	ftp://ftp.ebi.ac.uk/pub/databases/spot/eQTL/sumstats/QTS000042/QTD000755/QTD000755.all.tsv.gz	ILMN_1654421	12	122578385	GCATGCACCAC	G	chr12_122578385_GCATGCACCAC_G	22	0.119792	0.797277	-0.0522267	0.202658	INDEL	23	192	NA	ENSG00000051825	ENSG00000051825	NA	rs373361759
QTS000042	ftp://ftp.ebi.ac.uk/pub/databases/spot/eQTL/sumstats/QTS000042/QTD000755/QTD000755.all.tsv.gz	ILMN_1658232	12	122578385	GCATGCACCAC	G	chr12_122578385_GCATGCACCAC_G	22	0.119792	0.183775	-0.30239	0.225575	INDEL	23	192	NA	ENSG00000089094	ENSG00000089094	NA	rs137990747
QTS000042	ftp://ftp.ebi.ac.uk/pub/databases/spot/eQTL/sumstats/QTS000042/QTD000755/QTD000755.all.tsv.gz	ILMN_1658232	12	122578385	GCATGCACCAC	G	chr12_122578385_GCATGCACCAC_G	22	0.119792	0.183775	-0.30239	0.225575	INDEL	23	192	NA	ENSG00000089094	ENSG00000089094	NA	rs373361759
QTS000042	ftp://ftp.ebi.ac.uk/pub/databases/spot/eQTL/sumstats/QTS000042/QTD000755/QTD000755.all.tsv.gz	ILMN_1662316	12	122578385	GCATGCACCAC	G	chr12_122578385_GCATGCACCAC_G	22	0.119792	0.652273	0.0975606	0.215716	INDEL	23	192	NA	ENSG00000139719	ENSG00000139719	NA	rs137990747
QTS000042	ftp://ftp.ebi.ac.uk/pub/databases/spot/eQTL/sumstats/QTS000042/QTD000755/QTD000755.all.tsv.gz	ILMN_1662316	12	122578385	GCATGCACCAC	G	chr12_122578385_GCATGCACCAC_G	22	0.119792	0.652273	0.0975606	0.215716	INDEL	23	192	NA	ENSG00000139719	ENSG00000139719	NA	rs373361759
QTS000042	ftp://ftp.ebi.ac.uk/pub/databases/spot/eQTL/sumstats/QTS000042/QTD000755/QTD000755.all.tsv.gz	ILMN_1665335	12	122578385	GCATGCACCAC	G	chr12_122578385_GCATGCACCAC_G	22	0.119792	0.805813	-0.0361021	0.146384	INDEL	23	192	NA	ENSG00000184047	ENSG00000184047	NA	rs137990747
QTS000042	ftp://ftp.ebi.ac.uk/pub/databases/spot/eQTL/sumstats/QTS000042/QTD000755/QTD000755.all.tsv.gz	ILMN_1665335	12	122578385	GCATGCACCAC	G	chr12_122578385_GCATGCACCAC_G	22	0.119792	0.805813	-0.0361021	0.146384	INDEL	23	192	NA	ENSG00000184047	ENSG00000184047	NA	rs373361759
QTS000042	ftp://ftp.ebi.ac.uk/pub/databases/spot/eQTL/sumstats/QTS000042/QTD000755/QTD000755.all.tsv.gz	ILMN_1667510	12	122578385	GCATGCACCAC	G	chr12_122578385_GCATGCACCAC_G	22	0.119792	0.0432865	0.396876	0.193339	INDEL	23	192	NA	ENSG00000130921	ENSG00000130921	NA	rs137990747
QTS000042	ftp://ftp.ebi.ac.uk/pub/databases/spot/eQTL/sumstats/QTS000042/QTD000755/QTD000755.all.tsv.gz	ILMN_1667510	12	122578385	GCATGCACCAC	G	chr12_122578385_GCATGCACCAC_G	22	0.119792	0.0432865	0.396876	0.193339	INDEL	23	192	NA	ENSG00000130921	ENSG00000130921	NA	rs373361759
QTS000042	ftp://ftp.ebi.ac.uk/pub/databases/spot/eQTL/sumstats/QTS000042/QTD000755/QTD000755.all.tsv.gz	ILMN_1668743	12	122578385	GCATGCACCAC	G	chr12_122578385_GCATGCACCAC_G	22	0.119792	0.424082	-0.140531	0.174927	INDEL	23	192	NA	ENSG00000150977	ENSG00000150977	NA	rs137990747
QTS000042	ftp://ftp.ebi.ac.uk/pub/databases/spot/eQTL/sumstats/QTS000042/QTD000755/QTD000755.all.tsv.gz	ILMN_1668743	12	122578385	GCATGCACCAC	G	chr12_122578385_GCATGCACCAC_G	22	0.119792	0.424082	-0.140531	0.174927	INDEL	23	192	NA	ENSG00000150977	ENSG00000150977	NA	rs373361759
QTS000042	ftp://ftp.ebi.ac.uk/pub/databases/spot/eQTL/sumstats/QTS000042/QTD000755/QTD000755.all.tsv.gz	ILMN_1677693	12	122578385	GCATGCACCAC	G	chr12_122578385_GCATGCACCAC_G	22	0.119792	0.217961	-0.14237	0.114676	INDEL	23	192	NA	ENSG00000255398	ENSG00000255398	NA	rs137990747
QTS000042	ftp://ftp.ebi.ac.uk/pub/databases/spot/eQTL/sumstats/QTS000042/QTD000755/QTD000755.all.tsv.gz	ILMN_1677693	12	122578385	GCATGCACCAC	G	chr12_122578385_GCATGCACCAC_G	22	0.119792	0.217961	-0.14237	0.114676	INDEL	23	192	NA	ENSG00000255398	ENSG00000255398	NA	rs373361759
QTS000042	ftp://ftp.ebi.ac.uk/pub/databases/spot/eQTL/sumstats/QTS000042/QTD000755/QTD000755.all.tsv.gz	ILMN_1678490	12	122578385	GCATGCACCAC	G	chr12_122578385_GCATGCACCAC_G	22	0.119792	0.424503	-0.121391	0.15124	INDEL	23	192	NA	ENSG00000150977	ENSG00000150977	NA	rs137990747
QTS000042	ftp://ftp.ebi.ac.uk/pub/databases/spot/eQTL/sumstats/QTS000042/QTD000755/QTD000755.all.tsv.gz	ILMN_1678490	12	122578385	GCATGCACCAC	G	chr12_122578385_GCATGCACCAC_G	22	0.119792	0.424503	-0.121391	0.15124	INDEL	23	192	NA	ENSG00000150977	ENSG00000150977	NA	rs373361759
QTS000042	ftp://ftp.ebi.ac.uk/pub/databases/spot/eQTL/sumstats/QTS000042/QTD000755/QTD000755.all.tsv.gz	ILMN_1684038	12	122578385	GCATGCACCAC	G	chr12_122578385_GCATGCACCAC_G	22	0.119792	0.505747	-0.121883	0.182347	INDEL	23	192	NA	ENSG00000130779	ENSG00000130779	NA	rs137990747
QTS000042	ftp://ftp.ebi.ac.uk/pub/databases/spot/eQTL/sumstats/QTS000042/QTD000755/QTD000755.all.tsv.gz	ILMN_1684038	12	122578385	GCATGCACCAC	G	chr12_122578385_GCATGCACCAC_G	22	0.119792	0.505747	-0.121883	0.182347	INDEL	23	192	NA	ENSG00000130779	ENSG00000130779	NA	rs373361759
QTS000042	ftp://ftp.ebi.ac.uk/pub/databases/spot/eQTL/sumstats/QTS000042/QTD000755/QTD000755.all.tsv.gz	ILMN_1706886	12	122578385	GCATGCACCAC	G	chr12_122578385_GCATGCACCAC_G	22	0.119792	0.0423844	-0.434663	0.210808	INDEL	23	192	NA	ENSG00000110987	ENSG00000110987	NA	rs137990747
QTS000042	ftp://ftp.ebi.ac.uk/pub/databases/spot/eQTL/sumstats/QTS000042/QTD000755/QTD000755.all.tsv.gz	ILMN_1706886	12	122578385	GCATGCACCAC	G	chr12_122578385_GCATGCACCAC_G	22	0.119792	0.0423844	-0.434663	0.210808	INDEL	23	192	NA	ENSG00000110987	ENSG00000110987	NA	rs373361759
QTS000042	ftp://ftp.ebi.ac.uk/pub/databases/spot/eQTL/sumstats/QTS000042/QTD000755/QTD000755.all.tsv.gz	ILMN_1710427	12	122578385	GCATGCACCAC	G	chr12_122578385_GCATGCACCAC_G	22	0.119792	0.362019	0.144914	0.158093	INDEL	23	192	NA	ENSG00000139722	ENSG00000139722	NA	rs137990747
QTS000042	ftp://ftp.ebi.ac.uk/pub/databases/spot/eQTL/sumstats/QTS000042/QTD000755/QTD000755.all.tsv.gz	ILMN_1710427	12	122578385	GCATGCACCAC	G	chr12_122578385_GCATGCACCAC_G	22	0.119792	0.362019	0.144914	0.158093	INDEL	23	192	NA	ENSG00000139722	ENSG00000139722	NA	rs373361759
QTS000042	ftp://ftp.ebi.ac.uk/pub/databases/spot/eQTL/sumstats/QTS000042/QTD000755/QTD000755.all.tsv.gz	ILMN_1711699	12	122578385	GCATGCACCAC	G	chr12_122578385_GCATGCACCAC_G	22	0.119792	0.425408	0.197707	0.246804	INDEL	23	192	NA	ENSG00000130787	ENSG00000130787	NA	rs137990747
QTS000042	ftp://ftp.ebi.ac.uk/pub/databases/spot/eQTL/sumstats/QTS000042/QTD000755/QTD000755.all.tsv.gz	ILMN_1711699	12	122578385	GCATGCACCAC	G	chr12_122578385_GCATGCACCAC_G	22	0.119792	0.425408	0.197707	0.246804	INDEL	23	192	NA	ENSG00000130787	ENSG00000130787	NA	rs373361759
QTS000042	ftp://ftp.ebi.ac.uk/pub/databases/spot/eQTL/sumstats/QTS000042/QTD000755/QTD000755.all.tsv.gz	ILMN_1723058	12	122578385	GCATGCACCAC	G	chr12_122578385_GCATGCACCAC_G	22	0.119792	0.16757	0.288194	0.206978	INDEL	23	192	NA	ENSG00000130779	ENSG00000130779	NA	rs137990747
QTS000042	ftp://ftp.ebi.ac.uk/pub/databases/spot/eQTL/sumstats/QTS000042/QTD000755/QTD000755.all.tsv.gz	ILMN_1723058	12	122578385	GCATGCACCAC	G	chr12_122578385_GCATGCACCAC_G	22	0.119792	0.16757	0.288194	0.206978	INDEL	23	192	NA	ENSG00000130779	ENSG00000130779	NA	rs373361759
QTS000042	ftp://ftp.ebi.ac.uk/pub/databases/spot/eQTL/sumstats/QTS000042/QTD000755/QTD000755.all.tsv.gz	ILMN_1724148	12	122578385	GCATGCACCAC	G	chr12_122578385_GCATGCACCAC_G	22	0.119792	0.923458	-0.0173128	0.179641	INDEL	23	192	NA	ENSG00000276045	ENSG00000276045	NA	rs137990747
QTS000042	ftp://ftp.ebi.ac.uk/pub/databases/spot/eQTL/sumstats/QTS000042/QTD000755/QTD000755.all.tsv.gz	ILMN_1724148	12	122578385	GCATGCACCAC	G	chr12_122578385_GCATGCACCAC_G	22	0.119792	0.923458	-0.0173128	0.179641	INDEL	23	192	NA	ENSG00000276045	ENSG00000276045	NA	rs373361759
QTS000042	ftp://ftp.ebi.ac.uk/pub/databases/spot/eQTL/sumstats/QTS000042/QTD000755/QTD000755.all.tsv.gz	ILMN_1732516	12	122578385	GCATGCACCAC	G	chr12_122578385_GCATGCACCAC_G	22	0.119792	0.397595	-0.180055	0.211737	INDEL	23	192	NA	ENSG00000184445	ENSG00000184445	NA	rs137990747
QTS000042	ftp://ftp.ebi.ac.uk/pub/databases/spot/eQTL/sumstats/QTS000042/QTD000755/QTD000755.all.tsv.gz	ILMN_1732516	12	122578385	GCATGCACCAC	G	chr12_122578385_GCATGCACCAC_G	22	0.119792	0.397595	-0.180055	0.211737	INDEL	23	192	NA	ENSG00000184445	ENSG00000184445	NA	rs373361759
QTS000042	ftp://ftp.ebi.ac.uk/pub/databases/spot/eQTL/sumstats/QTS000042/QTD000755/QTD000755.all.tsv.gz	ILMN_1732767	12	122578385	GCATGCACCAC	G	chr12_122578385_GCATGCACCAC_G	22	0.119792	0.257886	-0.250417	0.219795	INDEL	23	192	NA	ENSG00000110801	ENSG00000110801	NA	rs137990747
QTS000042	ftp://ftp.ebi.ac.uk/pub/databases/spot/eQTL/sumstats/QTS000042/QTD000755/QTD000755.all.tsv.gz	ILMN_1732767	12	122578385	GCATGCACCAC	G	chr12_122578385_GCATGCACCAC_G	22	0.119792	0.257886	-0.250417	0.219795	INDEL	23	192	NA	ENSG00000110801	ENSG00000110801	NA	rs373361759
QTS000042	ftp://ftp.ebi.ac.uk/pub/databases/spot/eQTL/sumstats/QTS000042/QTD000755/QTD000755.all.tsv.gz	ILMN_1739943	12	122578385	GCATGCACCAC	G	chr12_122578385_GCATGCACCAC_G	22	0.119792	0.68761	-0.0753186	0.18665	INDEL	23	192	NA	ENSG00000139697	ENSG00000139697	NA	rs137990747
QTS000042	ftp://ftp.ebi.ac.uk/pub/databases/spot/eQTL/sumstats/QTS000042/QTD000755/QTD000755.all.tsv.gz	ILMN_1739943	12	122578385	GCATGCACCAC	G	chr12_122578385_GCATGCACCAC_G	22	0.119792	0.68761	-0.0753186	0.18665	INDEL	23	192	NA	ENSG00000139697	ENSG00000139697	NA	rs373361759
QTS000042	ftp://ftp.ebi.ac.uk/pub/databases/spot/eQTL/sumstats/QTS000042/QTD000755/QTD000755.all.tsv.gz	ILMN_1750497	12	122578385	GCATGCACCAC	G	chr12_122578385_GCATGCACCAC_G	22	0.119792	0.411545	-0.0906079	0.109776	INDEL	23	192	NA	ENSG00000182782	ENSG00000182782	NA	rs137990747
QTS000042	ftp://ftp.ebi.ac.uk/pub/databases/spot/eQTL/sumstats/QTS000042/QTD000755/QTD000755.all.tsv.gz	ILMN_1750497	12	122578385	GCATGCACCAC	G	chr12_122578385_GCATGCACCAC_G	22	0.119792	0.411545	-0.0906079	0.109776	INDEL	23	192	NA	ENSG00000182782	ENSG00000182782	NA	rs373361759
QTS000042	ftp://ftp.ebi.ac.uk/pub/databases/spot/eQTL/sumstats/QTS000042/QTD000755/QTD000755.all.tsv.gz	ILMN_1760954	12	122578385	GCATGCACCAC	G	chr12_122578385_GCATGCACCAC_G	22	0.119792	0.599642	-0.0814397	0.154546	INDEL	23	192	NA	ENSG00000139726	ENSG00000139726	NA	rs137990747
QTS000042	ftp://ftp.ebi.ac.uk/pub/databases/spot/eQTL/sumstats/QTS000042/QTD000755/QTD000755.all.tsv.gz	ILMN_1760954	12	122578385	GCATGCACCAC	G	chr12_122578385_GCATGCACCAC_G	22	0.119792	0.599642	-0.0814397	0.154546	INDEL	23	192	NA	ENSG00000139726	ENSG00000139726	NA	rs373361759
QTS000042	ftp://ftp.ebi.ac.uk/pub/databases/spot/eQTL/sumstats/QTS000042/QTD000755/QTD000755.all.tsv.gz	ILMN_1772845	12	122578385	GCATGCACCAC	G	chr12_122578385_GCATGCACCAC_G	22	0.119792	0.908876	0.0155631	0.135555	INDEL	23	192	NA	ENSG00000184209	ENSG00000184209	NA	rs137990747
QTS000042	ftp://ftp.ebi.ac.uk/pub/databases/spot/eQTL/sumstats/QTS000042/QTD000755/QTD000755.all.tsv.gz	ILMN_1772845	12	122578385	GCATGCACCAC	G	chr12_122578385_GCATGCACCAC_G	22	0.119792	0.908876	0.0155631	0.135555	INDEL	23	192	NA	ENSG00000184209	ENSG00000184209	NA	rs373361759
QTS000042	ftp://ftp.ebi.ac.uk/pub/databases/spot/eQTL/sumstats/QTS000042/QTD000755/QTD000755.all.tsv.gz	ILMN_1788887	12	122578385	GCATGCACCAC	G	chr12_122578385_GCATGCACCAC_G	22	0.119792	0.439037	0.170917	0.219799	INDEL	23	192	NA	ENSG00000212694	ENSG00000212694	NA	rs137990747
QTS000042	ftp://ftp.ebi.ac.uk/pub/databases/spot/eQTL/sumstats/QTS000042/QTD000755/QTD000755.all.tsv.gz	ILMN_1788887	12	122578385	GCATGCACCAC	G	chr12_122578385_GCATGCACCAC_G	22	0.119792	0.439037	0.170917	0.219799	INDEL	23	192	NA	ENSG00000212694	ENSG00000212694	NA	rs373361759
QTS000042	ftp://ftp.ebi.ac.uk/pub/databases/spot/eQTL/sumstats/QTS000042/QTD000755/QTD000755.all.tsv.gz	ILMN_1788928	12	122578385	GCATGCACCAC	G	chr12_122578385_GCATGCACCAC_G	22	0.119792	0.152825	0.368572	0.255417	INDEL	23	192	NA	ENSG00000150967	ENSG00000150967	NA	rs137990747
QTS000042	ftp://ftp.ebi.ac.uk/pub/databases/spot/eQTL/sumstats/QTS000042/QTD000755/QTD000755.all.tsv.gz	ILMN_1788928	12	122578385	GCATGCACCAC	G	chr12_122578385_GCATGCACCAC_G	22	0.119792	0.152825	0.368572	0.255417	INDEL	23	192	NA	ENSG00000150967	ENSG00000150967	NA	rs373361759
QTS000042	ftp://ftp.ebi.ac.uk/pub/databases/spot/eQTL/sumstats/QTS000042/QTD000755/QTD000755.all.tsv.gz	ILMN_1791149	12	122578385	GCATGCACCAC	G	chr12_122578385_GCATGCACCAC_G	22	0.119792	0.612753	0.111155	0.218769	INDEL	23	192	NA	ENSG00000182196	ENSG00000182196	NA	rs137990747
QTS000042	ftp://ftp.ebi.ac.uk/pub/databases/spot/eQTL/sumstats/QTS000042/QTD000755/QTD000755.all.tsv.gz	ILMN_1791149	12	122578385	GCATGCACCAC	G	chr12_122578385_GCATGCACCAC_G	22	0.119792	0.612753	0.111155	0.218769	INDEL	23	192	NA	ENSG00000182196	ENSG00000182196	NA	rs373361759
QTS000042	ftp://ftp.ebi.ac.uk/pub/databases/spot/eQTL/sumstats/QTS000042/QTD000755/QTD000755.all.tsv.gz	ILMN_1792092	12	122578385	GCATGCACCAC	G	chr12_122578385_GCATGCACCAC_G	22	0.119792	0.635142	-0.0657924	0.138138	INDEL	23	192	NA	ENSG00000033030	ENSG00000033030	NA	rs137990747
QTS000042	ftp://ftp.ebi.ac.uk/pub/databases/spot/eQTL/sumstats/QTS000042/QTD000755/QTD000755.all.tsv.gz	ILMN_1792092	12	122578385	GCATGCACCAC	G	chr12_122578385_GCATGCACCAC_G	22	0.119792	0.635142	-0.0657924	0.138138	INDEL	23	192	NA	ENSG00000033030	ENSG00000033030	NA	rs373361759
QTS000042	ftp://ftp.ebi.ac.uk/pub/databases/spot/eQTL/sumstats/QTS000042/QTD000755/QTD000755.all.tsv.gz	ILMN_1794260	12	122578385	GCATGCACCAC	G	chr12_122578385_GCATGCACCAC_G	22	0.119792	0.934892	0.013486	0.16458	INDEL	23	192	NA	ENSG00000089094	ENSG00000089094	NA	rs137990747
QTS000042	ftp://ftp.ebi.ac.uk/pub/databases/spot/eQTL/sumstats/QTS000042/QTD000755/QTD000755.all.tsv.gz	ILMN_1794260	12	122578385	GCATGCACCAC	G	chr12_122578385_GCATGCACCAC_G	22	0.119792	0.934892	0.013486	0.16458	INDEL	23	192	NA	ENSG00000089094	ENSG00000089094	NA	rs373361759
QTS000042	ftp://ftp.ebi.ac.uk/pub/databases/spot/eQTL/sumstats/QTS000042/QTD000755/QTD000755.all.tsv.gz	ILMN_1805643	12	122578385	GCATGCACCAC	G	chr12_122578385_GCATGCACCAC_G	22	0.119792	0.168211	-0.309257	0.222445	INDEL	23	192	NA	ENSG00000188026	ENSG00000188026	NA	rs137990747
QTS000042	ftp://ftp.ebi.ac.uk/pub/databases/spot/eQTL/sumstats/QTS000042/QTD000755/QTD000755.all.tsv.gz	ILMN_1805643	12	122578385	GCATGCACCAC	G	chr12_122578385_GCATGCACCAC_G	22	0.119792	0.168211	-0.309257	0.222445	INDEL	23	192	NA	ENSG00000188026	ENSG00000188026	NA	rs373361759
QTS000042	ftp://ftp.ebi.ac.uk/pub/databases/spot/eQTL/sumstats/QTS000042/QTD000755/QTD000755.all.tsv.gz	ILMN_1811272	12	122578385	GCATGCACCAC	G	chr12_122578385_GCATGCACCAC_G	22	0.119792	0.296925	0.233153	0.222107	INDEL	23	192	NA	ENSG00000196917	ENSG00000196917	NA	rs137990747
QTS000042	ftp://ftp.ebi.ac.uk/pub/databases/spot/eQTL/sumstats/QTS000042/QTD000755/QTD000755.all.tsv.gz	ILMN_1811272	12	122578385	GCATGCACCAC	G	chr12_122578385_GCATGCACCAC_G	22	0.119792	0.296925	0.233153	0.222107	INDEL	23	192	NA	ENSG00000196917	ENSG00000196917	NA	rs373361759
QTS000042	ftp://ftp.ebi.ac.uk/pub/databases/spot/eQTL/sumstats/QTS000042/QTD000755/QTD000755.all.tsv.gz	ILMN_1813573	12	122578385	GCATGCACCAC	G	chr12_122578385_GCATGCACCAC_G	22	0.119792	0.000889651	-0.710988	0.206114	INDEL	23	192	NA	ENSG00000139718	ENSG00000139718	NA	rs137990747
QTS000042	ftp://ftp.ebi.ac.uk/pub/databases/spot/eQTL/sumstats/QTS000042/QTD000755/QTD000755.all.tsv.gz	ILMN_1813573	12	122578385	GCATGCACCAC	G	chr12_122578385_GCATGCACCAC_G	22	0.119792	0.000889651	-0.710988	0.206114	INDEL	23	192	NA	ENSG00000139718	ENSG00000139718	NA	rs373361759
QTS000042	ftp://ftp.ebi.ac.uk/pub/databases/spot/eQTL/sumstats/QTS000042/QTD000755/QTD000755.all.tsv.gz	ILMN_1849192	12	122578385	GCATGCACCAC	G	chr12_122578385_GCATGCACCAC_G	22	0.119792	0.541115	-0.147036	0.239592	INDEL	23	192	NA	ENSG00000256546	ENSG00000256546	NA	rs137990747
QTS000042	ftp://ftp.ebi.ac.uk/pub/databases/spot/eQTL/sumstats/QTS000042/QTD000755/QTD000755.all.tsv.gz	ILMN_1849192	12	122578385	GCATGCACCAC	G	chr12_122578385_GCATGCACCAC_G	22	0.119792	0.541115	-0.147036	0.239592	INDEL	23	192	NA	ENSG00000256546	ENSG00000256546	NA	rs373361759
QTS000042	ftp://ftp.ebi.ac.uk/pub/databases/spot/eQTL/sumstats/QTS000042/QTD000755/QTD000755.all.tsv.gz	ILMN_2098947	12	122578385	GCATGCACCAC	G	chr12_122578385_GCATGCACCAC_G	22	0.119792	0.174516	-0.31252	0.228164	INDEL	23	192	NA	ENSG00000212694	ENSG00000212694	NA	rs137990747
QTS000042	ftp://ftp.ebi.ac.uk/pub/databases/spot/eQTL/sumstats/QTS000042/QTD000755/QTD000755.all.tsv.gz	ILMN_2098947	12	122578385	GCATGCACCAC	G	chr12_122578385_GCATGCACCAC_G	22	0.119792	0.174516	-0.31252	0.228164	INDEL	23	192	NA	ENSG00000212694	ENSG00000212694	NA	rs373361759
QTS000042	ftp://ftp.ebi.ac.uk/pub/databases/spot/eQTL/sumstats/QTS000042/QTD000755/QTD000755.all.tsv.gz	ILMN_2310589	12	122578385	GCATGCACCAC	G	chr12_122578385_GCATGCACCAC_G	22	0.119792	0.610864	-0.094064	0.184151	INDEL	23	192	NA	ENSG00000184047	ENSG00000184047	NA	rs137990747
QTS000042	ftp://ftp.ebi.ac.uk/pub/databases/spot/eQTL/sumstats/QTS000042/QTD000755/QTD000755.all.tsv.gz	ILMN_2310589	12	122578385	GCATGCACCAC	G	chr12_122578385_GCATGCACCAC_G	22	0.119792	0.610864	-0.094064	0.184151	INDEL	23	192	NA	ENSG00000184047	ENSG00000184047	NA	rs373361759
QTS000042	ftp://ftp.ebi.ac.uk/pub/databases/spot/eQTL/sumstats/QTS000042/QTD000755/QTD000755.all.tsv.gz	ILMN_2332990	12	122578385	GCATGCACCAC	G	chr12_122578385_GCATGCACCAC_G	22	0.119792	0.529624	-0.110111	0.174429	INDEL	23	192	NA	ENSG00000184047	ENSG00000184047	NA	rs137990747
QTS000042	ftp://ftp.ebi.ac.uk/pub/databases/spot/eQTL/sumstats/QTS000042/QTD000755/QTD000755.all.tsv.gz	ILMN_2332990	12	122578385	GCATGCACCAC	G	chr12_122578385_GCATGCACCAC_G	22	0.119792	0.529624	-0.110111	0.174429	INDEL	23	192	NA	ENSG00000184047	ENSG00000184047	NA	rs373361759
QTS000042	ftp://ftp.ebi.ac.uk/pub/databases/spot/eQTL/sumstats/QTS000042/QTD000755/QTD000755.all.tsv.gz	ILMN_2343047	12	122578385	GCATGCACCAC	G	chr12_122578385_GCATGCACCAC_G	22	0.119792	0.248119	0.257065	0.220996	INDEL	23	192	NA	ENSG00000150967	ENSG00000150967	NA	rs137990747
QTS000042	ftp://ftp.ebi.ac.uk/pub/databases/spot/eQTL/sumstats/QTS000042/QTD000755/QTD000755.all.tsv.gz	ILMN_2343047	12	122578385	GCATGCACCAC	G	chr12_122578385_GCATGCACCAC_G	22	0.119792	0.248119	0.257065	0.220996	INDEL	23	192	NA	ENSG00000150967	ENSG00000150967	NA	rs373361759
QTS000042	ftp://ftp.ebi.ac.uk/pub/databases/spot/eQTL/sumstats/QTS000042/QTD000755/QTD000755.all.tsv.gz	ILMN_2343048	12	122578385	GCATGCACCAC	G	chr12_122578385_GCATGCACCAC_G	22	0.119792	0.00207672	0.63999	0.201231	INDEL	23	192	NA	ENSG00000150967	ENSG00000150967	NA	rs137990747
QTS000042	ftp://ftp.ebi.ac.uk/pub/databases/spot/eQTL/sumstats/QTS000042/QTD000755/QTD000755.all.tsv.gz	ILMN_2343048	12	122578385	GCATGCACCAC	G	chr12_122578385_GCATGCACCAC_G	22	0.119792	0.00207672	0.63999	0.201231	INDEL	23	192	NA	ENSG00000150967	ENSG00000150967	NA	rs373361759
QTS000042	ftp://ftp.ebi.ac.uk/pub/databases/spot/eQTL/sumstats/QTS000042/QTD000755/QTD000755.all.tsv.gz	ILMN_2358277	12	122578385	GCATGCACCAC	G	chr12_122578385_GCATGCACCAC_G	22	0.119792	0.104854	-0.180754	0.110221	INDEL	23	192	NA	ENSG00000111011	ENSG00000111011	NA	rs137990747
QTS000042	ftp://ftp.ebi.ac.uk/pub/databases/spot/eQTL/sumstats/QTS000042/QTD000755/QTD000755.all.tsv.gz	ILMN_2358277	12	122578385	GCATGCACCAC	G	chr12_122578385_GCATGCACCAC_G	22	0.119792	0.104854	-0.180754	0.110221	INDEL	23	192	NA	ENSG00000111011	ENSG00000111011	NA	rs373361759
QTS000042	ftp://ftp.ebi.ac.uk/pub/databases/spot/eQTL/sumstats/QTS000042/QTD000755/QTD000755.all.tsv.gz	ILMN_2358278	12	122578385	GCATGCACCAC	G	chr12_122578385_GCATGCACCAC_G	22	0.119792	0.155512	-0.207621	0.144833	INDEL	23	192	NA	ENSG00000111011	ENSG00000111011	NA	rs137990747
QTS000042	ftp://ftp.ebi.ac.uk/pub/databases/spot/eQTL/sumstats/QTS000042/QTD000755/QTD000755.all.tsv.gz	ILMN_2358278	12	122578385	GCATGCACCAC	G	chr12_122578385_GCATGCACCAC_G	22	0.119792	0.155512	-0.207621	0.144833	INDEL	23	192	NA	ENSG00000111011	ENSG00000111011	NA	rs373361759
QTS000042	ftp://ftp.ebi.ac.uk/pub/databases/spot/eQTL/sumstats/QTS000042/QTD000755/QTD000755.all.tsv.gz	ILMN_2393144	12	122578385	GCATGCACCAC	G	chr12_122578385_GCATGCACCAC_G	22	0.119792	0.749234	-0.0525665	0.163899	INDEL	23	192	NA	ENSG00000182196	ENSG00000182196	NA	rs137990747
QTS000042	ftp://ftp.ebi.ac.uk/pub/databases/spot/eQTL/sumstats/QTS000042/QTD000755/QTD000755.all.tsv.gz	ILMN_2393144	12	122578385	GCATGCACCAC	G	chr12_122578385_GCATGCACCAC_G	22	0.119792	0.749234	-0.0525665	0.163899	INDEL	23	192	NA	ENSG00000182196	ENSG00000182196	NA	rs373361759
QTS000042	ftp://ftp.ebi.ac.uk/pub/databases/spot/eQTL/sumstats/QTS000042/QTD000755/QTD000755.all.tsv.gz	ILMN_2395285	12	122578385	GCATGCACCAC	G	chr12_122578385_GCATGCACCAC_G	22	0.119792	0.188828	-0.143988	0.108665	INDEL	23	192	NA	ENSG00000184209	ENSG00000184209	NA	rs137990747
QTS000042	ftp://ftp.ebi.ac.uk/pub/databases/spot/eQTL/sumstats/QTS000042/QTD000755/QTD000755.all.tsv.gz	ILMN_2395285	12	122578385	GCATGCACCAC	G	chr12_122578385_GCATGCACCAC_G	22	0.119792	0.188828	-0.143988	0.108665	INDEL	23	192	NA	ENSG00000184209	ENSG00000184209	NA	rs373361759
QTS000042	ftp://ftp.ebi.ac.uk/pub/databases/spot/eQTL/sumstats/QTS000042/QTD000755/QTD000755.all.tsv.gz	ILMN_2396148	12	122578385	GCATGCACCAC	G	chr12_122578385_GCATGCACCAC_G	22	0.119792	0.709857	-0.0862192	0.230939	INDEL	23	192	NA	ENSG00000130787	ENSG00000130787	NA	rs137990747
QTS000042	ftp://ftp.ebi.ac.uk/pub/databases/spot/eQTL/sumstats/QTS000042/QTD000755/QTD000755.all.tsv.gz	ILMN_2396148	12	122578385	GCATGCACCAC	G	chr12_122578385_GCATGCACCAC_G	22	0.119792	0.709857	-0.0862192	0.230939	INDEL	23	192	NA	ENSG00000130787	ENSG00000130787	NA	rs373361759
QTS000042	ftp://ftp.ebi.ac.uk/pub/databases/spot/eQTL/sumstats/QTS000042/QTD000755/QTD000755.all.tsv.gz	ILMN_2404085	12	122578385	GCATGCACCAC	G	chr12_122578385_GCATGCACCAC_G	22	0.119792	0.507355	-0.0704176	0.105751	INDEL	23	192	NA	ENSG00000130779	ENSG00000130779	NA	rs137990747
QTS000042	ftp://ftp.ebi.ac.uk/pub/databases/spot/eQTL/sumstats/QTS000042/QTD000755/QTD000755.all.tsv.gz	ILMN_2404085	12	122578385	GCATGCACCAC	G	chr12_122578385_GCATGCACCAC_G	22	0.119792	0.507355	-0.0704176	0.105751	INDEL	23	192	NA	ENSG00000130779	ENSG00000130779	NA	rs373361759
QTS000042	ftp://ftp.ebi.ac.uk/pub/databases/spot/eQTL/sumstats/QTS000042/QTD000755/QTD000755.all.tsv.gz	ILMN_3208881	12	122578385	GCATGCACCAC	G	chr12_122578385_GCATGCACCAC_G	22	0.119792	0.249601	0.237423	0.204756	INDEL	23	192	NA	ENSG00000183955	ENSG00000183955	NA	rs137990747
QTS000042	ftp://ftp.ebi.ac.uk/pub/databases/spot/eQTL/sumstats/QTS000042/QTD000755/QTD000755.all.tsv.gz	ILMN_3208881	12	122578385	GCATGCACCAC	G	chr12_122578385_GCATGCACCAC_G	22	0.119792	0.249601	0.237423	0.204756	INDEL	23	192	NA	ENSG00000183955	ENSG00000183955	NA	rs373361759
QTS000042	ftp://ftp.ebi.ac.uk/pub/databases/spot/eQTL/sumstats/QTS000042/QTD000755/QTD000755.all.tsv.gz	ILMN_3229052	12	122578385	GCATGCACCAC	G	chr12_122578385_GCATGCACCAC_G	22	0.119792	0.955767	-0.013252	0.238192	INDEL	23	192	NA	ENSG00000184209	ENSG00000184209	NA	rs137990747
QTS000042	ftp://ftp.ebi.ac.uk/pub/databases/spot/eQTL/sumstats/QTS000042/QTD000755/QTD000755.all.tsv.gz	ILMN_3229052	12	122578385	GCATGCACCAC	G	chr12_122578385_GCATGCACCAC_G	22	0.119792	0.955767	-0.013252	0.238192	INDEL	23	192	NA	ENSG00000184209	ENSG00000184209	NA	rs373361759
QTS000042	ftp://ftp.ebi.ac.uk/pub/databases/spot/eQTL/sumstats/QTS000042/QTD000755/QTD000755.all.tsv.gz	ILMN_3249006	12	122578385	GCATGCACCAC	G	chr12_122578385_GCATGCACCAC_G	22	0.119792	0.63273	0.111988	0.233462	INDEL	23	192	NA	ENSG00000183955	ENSG00000183955	NA	rs137990747
QTS000042	ftp://ftp.ebi.ac.uk/pub/databases/spot/eQTL/sumstats/QTS000042/QTD000755/QTD000755.all.tsv.gz	ILMN_3249006	12	122578385	GCATGCACCAC	G	chr12_122578385_GCATGCACCAC_G	22	0.119792	0.63273	0.111988	0.233462	INDEL	23	192	NA	ENSG00000183955	ENSG00000183955	NA	rs373361759
QTS000042	ftp://ftp.ebi.ac.uk/pub/databases/spot/eQTL/sumstats/QTS000042/QTD000755/QTD000755.all.tsv.gz	ILMN_1651464	12	122578920	G	A	chr12_122578920_G_A	53	0.333333	0.0647793	-0.317406	0.169559	SNP	64	192	NA	ENSG00000089094	ENSG00000089094	NA	rs7979863
QTS000042	ftp://ftp.ebi.ac.uk/pub/databases/spot/eQTL/sumstats/QTS000042/QTD000755/QTD000755.all.tsv.gz	ILMN_1651936	12	122578920	G	A	chr12_122578920_G_A	53	0.333333	0.20245	-0.170801	0.132931	SNP	64	192	NA	ENSG00000183955	ENSG00000183955	NA	rs7979863
QTS000042	ftp://ftp.ebi.ac.uk/pub/databases/spot/eQTL/sumstats/QTS000042/QTD000755/QTD000755.all.tsv.gz	ILMN_1652918	12	122578920	G	A	chr12_122578920_G_A	53	0.333333	0.00663065	-0.316314	0.113545	SNP	64	192	NA	ENSG00000139725	ENSG00000139725	NA	rs7979863
QTS000042	ftp://ftp.ebi.ac.uk/pub/databases/spot/eQTL/sumstats/QTS000042/QTD000755/QTD000755.all.tsv.gz	ILMN_1654421	12	122578920	G	A	chr12_122578920_G_A	53	0.333333	0.888559	0.0203865	0.145034	SNP	64	192	NA	ENSG00000051825	ENSG00000051825	NA	rs7979863
QTS000042	ftp://ftp.ebi.ac.uk/pub/databases/spot/eQTL/sumstats/QTS000042/QTD000755/QTD000755.all.tsv.gz	ILMN_1658232	12	122578920	G	A	chr12_122578920_G_A	53	0.333333	0.74573	-0.0530492	0.163043	SNP	64	192	NA	ENSG00000089094	ENSG00000089094	NA	rs7979863
QTS000042	ftp://ftp.ebi.ac.uk/pub/databases/spot/eQTL/sumstats/QTS000042/QTD000755/QTD000755.all.tsv.gz	ILMN_1662316	12	122578920	G	A	chr12_122578920_G_A	53	0.333333	0.996757	0.000629949	0.154528	SNP	64	192	NA	ENSG00000139719	ENSG00000139719	NA	rs7979863
QTS000042	ftp://ftp.ebi.ac.uk/pub/databases/spot/eQTL/sumstats/QTS000042/QTD000755/QTD000755.all.tsv.gz	ILMN_1665335	12	122578920	G	A	chr12_122578920_G_A	53	0.333333	0.716354	-0.0381674	0.104685	SNP	64	192	NA	ENSG00000184047	ENSG00000184047	NA	rs7979863
QTS000042	ftp://ftp.ebi.ac.uk/pub/databases/spot/eQTL/sumstats/QTS000042/QTD000755/QTD000755.all.tsv.gz	ILMN_1667510	12	122578920	G	A	chr12_122578920_G_A	53	0.333333	0.00498405	0.390019	0.135138	SNP	64	192	NA	ENSG00000130921	ENSG00000130921	NA	rs7979863
QTS000042	ftp://ftp.ebi.ac.uk/pub/databases/spot/eQTL/sumstats/QTS000042/QTD000755/QTD000755.all.tsv.gz	ILMN_1668743	12	122578920	G	A	chr12_122578920_G_A	53	0.333333	0.783311	-0.0346503	0.125586	SNP	64	192	NA	ENSG00000150977	ENSG00000150977	NA	rs7979863
QTS000042	ftp://ftp.ebi.ac.uk/pub/databases/spot/eQTL/sumstats/QTS000042/QTD000755/QTD000755.all.tsv.gz	ILMN_1677693	12	122578920	G	A	chr12_122578920_G_A	53	0.333333	0.256088	-0.0939644	0.0821604	SNP	64	192	NA	ENSG00000255398	ENSG00000255398	NA	rs7979863
QTS000042	ftp://ftp.ebi.ac.uk/pub/databases/spot/eQTL/sumstats/QTS000042/QTD000755/QTD000755.all.tsv.gz	ILMN_1678490	12	122578920	G	A	chr12_122578920_G_A	53	0.333333	0.445155	-0.0830451	0.108242	SNP	64	192	NA	ENSG00000150977	ENSG00000150977	NA	rs7979863
QTS000042	ftp://ftp.ebi.ac.uk/pub/databases/spot/eQTL/sumstats/QTS000042/QTD000755/QTD000755.all.tsv.gz	ILMN_1684038	12	122578920	G	A	chr12_122578920_G_A	53	0.333333	0.75883	-0.0402738	0.13074	SNP	64	192	NA	ENSG00000130779	ENSG00000130779	NA	rs7979863
QTS000042	ftp://ftp.ebi.ac.uk/pub/databases/spot/eQTL/sumstats/QTS000042/QTD000755/QTD000755.all.tsv.gz	ILMN_1706886	12	122578920	G	A	chr12_122578920_G_A	53	0.333333	0.512641	0.101452	0.154278	SNP	64	192	NA	ENSG00000110987	ENSG00000110987	NA	rs7979863
QTS000042	ftp://ftp.ebi.ac.uk/pub/databases/spot/eQTL/sumstats/QTS000042/QTD000755/QTD000755.all.tsv.gz	ILMN_1710427	12	122578920	G	A	chr12_122578920_G_A	53	0.333333	0.641367	0.0530802	0.113535	SNP	64	192	NA	ENSG00000139722	ENSG00000139722	NA	rs7979863
QTS000042	ftp://ftp.ebi.ac.uk/pub/databases/spot/eQTL/sumstats/QTS000042/QTD000755/QTD000755.all.tsv.gz	ILMN_1711699	12	122578920	G	A	chr12_122578920_G_A	53	0.333333	0.57869	0.0986436	0.176932	SNP	64	192	NA	ENSG00000130787	ENSG00000130787	NA	rs7979863
QTS000042	ftp://ftp.ebi.ac.uk/pub/databases/spot/eQTL/sumstats/QTS000042/QTD000755/QTD000755.all.tsv.gz	ILMN_1723058	12	122578920	G	A	chr12_122578920_G_A	53	0.333333	0.0364499	0.310193	0.145856	SNP	64	192	NA	ENSG00000130779	ENSG00000130779	NA	rs7979863
QTS000042	ftp://ftp.ebi.ac.uk/pub/databases/spot/eQTL/sumstats/QTS000042/QTD000755/QTD000755.all.tsv.gz	ILMN_1724148	12	122578920	G	A	chr12_122578920_G_A	53	0.333333	0.615626	-0.0646779	0.128334	SNP	64	192	NA	ENSG00000276045	ENSG00000276045	NA	rs7979863
QTS000042	ftp://ftp.ebi.ac.uk/pub/databases/spot/eQTL/sumstats/QTS000042/QTD000755/QTD000755.all.tsv.gz	ILMN_1732516	12	122578920	G	A	chr12_122578920_G_A	53	0.333333	0.103814	-0.246254	0.149705	SNP	64	192	NA	ENSG00000184445	ENSG00000184445	NA	rs7979863
QTS000042	ftp://ftp.ebi.ac.uk/pub/databases/spot/eQTL/sumstats/QTS000042/QTD000755/QTD000755.all.tsv.gz	ILMN_1732767	12	122578920	G	A	chr12_122578920_G_A	53	0.333333	0.862956	0.0274389	0.158464	SNP	64	192	NA	ENSG00000110801	ENSG00000110801	NA	rs7979863
QTS000042	ftp://ftp.ebi.ac.uk/pub/databases/spot/eQTL/sumstats/QTS000042/QTD000755/QTD000755.all.tsv.gz	ILMN_1739943	12	122578920	G	A	chr12_122578920_G_A	53	0.333333	0.874741	-0.0211348	0.133652	SNP	64	192	NA	ENSG00000139697	ENSG00000139697	NA	rs7979863
QTS000042	ftp://ftp.ebi.ac.uk/pub/databases/spot/eQTL/sumstats/QTS000042/QTD000755/QTD000755.all.tsv.gz	ILMN_1750497	12	122578920	G	A	chr12_122578920_G_A	53	0.333333	0.143077	-0.115087	0.0778346	SNP	64	192	NA	ENSG00000182782	ENSG00000182782	NA	rs7979863
QTS000042	ftp://ftp.ebi.ac.uk/pub/databases/spot/eQTL/sumstats/QTS000042/QTD000755/QTD000755.all.tsv.gz	ILMN_1760954	12	122578920	G	A	chr12_122578920_G_A	53	0.333333	0.0798077	-0.192798	0.108692	SNP	64	192	NA	ENSG00000139726	ENSG00000139726	NA	rs7979863
QTS000042	ftp://ftp.ebi.ac.uk/pub/databases/spot/eQTL/sumstats/QTS000042/QTD000755/QTD000755.all.tsv.gz	ILMN_1772845	12	122578920	G	A	chr12_122578920_G_A	53	0.333333	0.122679	0.149083	0.0955839	SNP	64	192	NA	ENSG00000184209	ENSG00000184209	NA	rs7979863
QTS000042	ftp://ftp.ebi.ac.uk/pub/databases/spot/eQTL/sumstats/QTS000042/QTD000755/QTD000755.all.tsv.gz	ILMN_1788887	12	122578920	G	A	chr12_122578920_G_A	53	0.333333	0.618238	0.0788369	0.157595	SNP	64	192	NA	ENSG00000212694	ENSG00000212694	NA	rs7979863
QTS000042	ftp://ftp.ebi.ac.uk/pub/databases/spot/eQTL/sumstats/QTS000042/QTD000755/QTD000755.all.tsv.gz	ILMN_1788928	12	122578920	G	A	chr12_122578920_G_A	53	0.333333	0.823578	0.0413748	0.184989	SNP	64	192	NA	ENSG00000150967	ENSG00000150967	NA	rs7979863
QTS000042	ftp://ftp.ebi.ac.uk/pub/databases/spot/eQTL/sumstats/QTS000042/QTD000755/QTD000755.all.tsv.gz	ILMN_1791149	12	122578920	G	A	chr12_122578920_G_A	53	0.333333	0.753002	-0.0494672	0.15667	SNP	64	192	NA	ENSG00000182196	ENSG00000182196	NA	rs7979863
QTS000042	ftp://ftp.ebi.ac.uk/pub/databases/spot/eQTL/sumstats/QTS000042/QTD000755/QTD000755.all.tsv.gz	ILMN_1792092	12	122578920	G	A	chr12_122578920_G_A	53	0.333333	0.314201	-0.0996004	0.0983553	SNP	64	192	NA	ENSG00000033030	ENSG00000033030	NA	rs7979863
QTS000042	ftp://ftp.ebi.ac.uk/pub/databases/spot/eQTL/sumstats/QTS000042/QTD000755/QTD000755.all.tsv.gz	ILMN_1794260	12	122578920	G	A	chr12_122578920_G_A	53	0.333333	0.531041	-0.0738996	0.117471	SNP	64	192	NA	ENSG00000089094	ENSG00000089094	NA	rs7979863
QTS000042	ftp://ftp.ebi.ac.uk/pub/databases/spot/eQTL/sumstats/QTS000042/QTD000755/QTD000755.all.tsv.gz	ILMN_1805643	12	122578920	G	A	chr12_122578920_G_A	53	0.333333	0.240729	-0.188676	0.15966	SNP	64	192	NA	ENSG00000188026	ENSG00000188026	NA	rs7979863
QTS000042	ftp://ftp.ebi.ac.uk/pub/databases/spot/eQTL/sumstats/QTS000042/QTD000755/QTD000755.all.tsv.gz	ILMN_1811272	12	122578920	G	A	chr12_122578920_G_A	53	0.333333	0.779581	0.0448964	0.159895	SNP	64	192	NA	ENSG00000196917	ENSG00000196917	NA	rs7979863
QTS000042	ftp://ftp.ebi.ac.uk/pub/databases/spot/eQTL/sumstats/QTS000042/QTD000755/QTD000755.all.tsv.gz	ILMN_1813573	12	122578920	G	A	chr12_122578920_G_A	53	0.333333	0.00323136	-0.45398	0.149627	SNP	64	192	NA	ENSG00000139718	ENSG00000139718	NA	rs7979863
QTS000042	ftp://ftp.ebi.ac.uk/pub/databases/spot/eQTL/sumstats/QTS000042/QTD000755/QTD000755.all.tsv.gz	ILMN_1849192	12	122578920	G	A	chr12_122578920_G_A	53	0.333333	0.252695	-0.196333	0.170437	SNP	64	192	NA	ENSG00000256546	ENSG00000256546	NA	rs7979863
QTS000042	ftp://ftp.ebi.ac.uk/pub/databases/spot/eQTL/sumstats/QTS000042/QTD000755/QTD000755.all.tsv.gz	ILMN_2098947	12	122578920	G	A	chr12_122578920_G_A	53	0.333333	0.666596	-0.0713051	0.164911	SNP	64	192	NA	ENSG00000212694	ENSG00000212694	NA	rs7979863
QTS000042	ftp://ftp.ebi.ac.uk/pub/databases/spot/eQTL/sumstats/QTS000042/QTD000755/QTD000755.all.tsv.gz	ILMN_2310589	12	122578920	G	A	chr12_122578920_G_A	53	0.333333	0.625194	0.0646128	0.131768	SNP	64	192	NA	ENSG00000184047	ENSG00000184047	NA	rs7979863
QTS000042	ftp://ftp.ebi.ac.uk/pub/databases/spot/eQTL/sumstats/QTS000042/QTD000755/QTD000755.all.tsv.gz	ILMN_2332990	12	122578920	G	A	chr12_122578920_G_A	53	0.333333	0.765792	-0.0373687	0.125031	SNP	64	192	NA	ENSG00000184047	ENSG00000184047	NA	rs7979863
QTS000042	ftp://ftp.ebi.ac.uk/pub/databases/spot/eQTL/sumstats/QTS000042/QTD000755/QTD000755.all.tsv.gz	ILMN_2343047	12	122578920	G	A	chr12_122578920_G_A	53	0.333333	0.988981	0.00220831	0.159412	SNP	64	192	NA	ENSG00000150967	ENSG00000150967	NA	rs7979863
QTS000042	ftp://ftp.ebi.ac.uk/pub/databases/spot/eQTL/sumstats/QTS000042/QTD000755/QTD000755.all.tsv.gz	ILMN_2343048	12	122578920	G	A	chr12_122578920_G_A	53	0.333333	0.370375	0.136769	0.151844	SNP	64	192	NA	ENSG00000150967	ENSG00000150967	NA	rs7979863
QTS000042	ftp://ftp.ebi.ac.uk/pub/databases/spot/eQTL/sumstats/QTS000042/QTD000755/QTD000755.all.tsv.gz	ILMN_2358277	12	122578920	G	A	chr12_122578920_G_A	53	0.333333	0.640597	-0.0375042	0.0800342	SNP	64	192	NA	ENSG00000111011	ENSG00000111011	NA	rs7979863
QTS000042	ftp://ftp.ebi.ac.uk/pub/databases/spot/eQTL/sumstats/QTS000042/QTD000755/QTD000755.all.tsv.gz	ILMN_2358278	12	122578920	G	A	chr12_122578920_G_A	53	0.333333	0.692986	0.0415264	0.104812	SNP	64	192	NA	ENSG00000111011	ENSG00000111011	NA	rs7979863
QTS000042	ftp://ftp.ebi.ac.uk/pub/databases/spot/eQTL/sumstats/QTS000042/QTD000755/QTD000755.all.tsv.gz	ILMN_2393144	12	122578920	G	A	chr12_122578920_G_A	53	0.333333	0.586556	0.0639479	0.117123	SNP	64	192	NA	ENSG00000182196	ENSG00000182196	NA	rs7979863
QTS000042	ftp://ftp.ebi.ac.uk/pub/databases/spot/eQTL/sumstats/QTS000042/QTD000755/QTD000755.all.tsv.gz	ILMN_2395285	12	122578920	G	A	chr12_122578920_G_A	53	0.333333	0.356467	0.0724851	0.0781639	SNP	64	192	NA	ENSG00000184209	ENSG00000184209	NA	rs7979863
QTS000042	ftp://ftp.ebi.ac.uk/pub/databases/spot/eQTL/sumstats/QTS000042/QTD000755/QTD000755.all.tsv.gz	ILMN_2396148	12	122578920	G	A	chr12_122578920_G_A	53	0.333333	0.785489	-0.0451354	0.165292	SNP	64	192	NA	ENSG00000130787	ENSG00000130787	NA	rs7979863
QTS000042	ftp://ftp.ebi.ac.uk/pub/databases/spot/eQTL/sumstats/QTS000042/QTD000755/QTD000755.all.tsv.gz	ILMN_2404085	12	122578920	G	A	chr12_122578920_G_A	53	0.333333	0.865409	0.0128966	0.0758509	SNP	64	192	NA	ENSG00000130779	ENSG00000130779	NA	rs7979863
QTS000042	ftp://ftp.ebi.ac.uk/pub/databases/spot/eQTL/sumstats/QTS000042/QTD000755/QTD000755.all.tsv.gz	ILMN_3208881	12	122578920	G	A	chr12_122578920_G_A	53	0.333333	0.446255	-0.112634	0.147165	SNP	64	192	NA	ENSG00000183955	ENSG00000183955	NA	rs7979863
QTS000042	ftp://ftp.ebi.ac.uk/pub/databases/spot/eQTL/sumstats/QTS000042/QTD000755/QTD000755.all.tsv.gz	ILMN_3229052	12	122578920	G	A	chr12_122578920_G_A	53	0.333333	0.649727	-0.0775817	0.170204	SNP	64	192	NA	ENSG00000184209	ENSG00000184209	NA	rs7979863
QTS000042	ftp://ftp.ebi.ac.uk/pub/databases/spot/eQTL/sumstats/QTS000042/QTD000755/QTD000755.all.tsv.gz	ILMN_3249006	12	122578920	G	A	chr12_122578920_G_A	53	0.333333	0.442348	0.128659	0.166662	SNP	64	192	NA	ENSG00000183955	ENSG00000183955	NA	rs7979863
QTS000042	ftp://ftp.ebi.ac.uk/pub/databases/spot/eQTL/sumstats/QTS000042/QTD000755/QTD000755.all.tsv.gz	ILMN_1651464	12	122579310	T	C	chr12_122579310_T_C	53	0.333333	0.0651125	-0.319212	0.17074	SNP	64	192	NA	ENSG00000089094	ENSG00000089094	NA	rs7307546
QTS000042	ftp://ftp.ebi.ac.uk/pub/databases/spot/eQTL/sumstats/QTS000042/QTD000755/QTD000755.all.tsv.gz	ILMN_1651936	12	122579310	T	C	chr12_122579310_T_C	53	0.333333	0.204108	-0.171359	0.13386	SNP	64	192	NA	ENSG00000183955	ENSG00000183955	NA	rs7307546
QTS000042	ftp://ftp.ebi.ac.uk/pub/databases/spot/eQTL/sumstats/QTS000042/QTD000755/QTD000755.all.tsv.gz	ILMN_1652918	12	122579310	T	C	chr12_122579310_T_C	53	0.333333	0.00655824	-0.318909	0.114316	SNP	64	192	NA	ENSG00000139725	ENSG00000139725	NA	rs7307546
QTS000042	ftp://ftp.ebi.ac.uk/pub/databases/spot/eQTL/sumstats/QTS000042/QTD000755/QTD000755.all.tsv.gz	ILMN_1654421	12	122579310	T	C	chr12_122579310_T_C	53	0.333333	0.87656	0.0227544	0.146033	SNP	64	192	NA	ENSG00000051825	ENSG00000051825	NA	rs7307546
QTS000042	ftp://ftp.ebi.ac.uk/pub/databases/spot/eQTL/sumstats/QTS000042/QTD000755/QTD000755.all.tsv.gz	ILMN_1658232	12	122579310	T	C	chr12_122579310_T_C	53	0.333333	0.75355	-0.0517182	0.164177	SNP	64	192	NA	ENSG00000089094	ENSG00000089094	NA	rs7307546
QTS000042	ftp://ftp.ebi.ac.uk/pub/databases/spot/eQTL/sumstats/QTS000042/QTD000755/QTD000755.all.tsv.gz	ILMN_1662316	12	122579310	T	C	chr12_122579310_T_C	53	0.333333	0.979928	0.00392658	0.155596	SNP	64	192	NA	ENSG00000139719	ENSG00000139719	NA	rs7307546
QTS000042	ftp://ftp.ebi.ac.uk/pub/databases/spot/eQTL/sumstats/QTS000042/QTD000755/QTD000755.all.tsv.gz	ILMN_1665335	12	122579310	T	C	chr12_122579310_T_C	53	0.333333	0.70881	-0.0395006	0.105404	SNP	64	192	NA	ENSG00000184047	ENSG00000184047	NA	rs7307546
QTS000042	ftp://ftp.ebi.ac.uk/pub/databases/spot/eQTL/sumstats/QTS000042/QTD000755/QTD000755.all.tsv.gz	ILMN_1667510	12	122579310	T	C	chr12_122579310_T_C	53	0.333333	0.00485005	0.393882	0.136031	SNP	64	192	NA	ENSG00000130921	ENSG00000130921	NA	rs7307546
QTS000042	ftp://ftp.ebi.ac.uk/pub/databases/spot/eQTL/sumstats/QTS000042/QTD000755/QTD000755.all.tsv.gz	ILMN_1668743	12	122579310	T	C	chr12_122579310_T_C	53	0.333333	0.788936	-0.0339624	0.126457	SNP	64	192	NA	ENSG00000150977	ENSG00000150977	NA	rs7307546
QTS000042	ftp://ftp.ebi.ac.uk/pub/databases/spot/eQTL/sumstats/QTS000042/QTD000755/QTD000755.all.tsv.gz	ILMN_1677693	12	122579310	T	C	chr12_122579310_T_C	53	0.333333	0.250259	-0.095774	0.0827121	SNP	64	192	NA	ENSG00000255398	ENSG00000255398	NA	rs7307546
QTS000042	ftp://ftp.ebi.ac.uk/pub/databases/spot/eQTL/sumstats/QTS000042/QTD000755/QTD000755.all.tsv.gz	ILMN_1678490	12	122579310	T	C	chr12_122579310_T_C	53	0.333333	0.449342	-0.0828549	0.108997	SNP	64	192	NA	ENSG00000150977	ENSG00000150977	NA	rs7307546
QTS000042	ftp://ftp.ebi.ac.uk/pub/databases/spot/eQTL/sumstats/QTS000042/QTD000755/QTD000755.all.tsv.gz	ILMN_1684038	12	122579310	T	C	chr12_122579310_T_C	53	0.333333	0.755602	-0.0411123	0.131642	SNP	64	192	NA	ENSG00000130779	ENSG00000130779	NA	rs7307546
QTS000042	ftp://ftp.ebi.ac.uk/pub/databases/spot/eQTL/sumstats/QTS000042/QTD000755/QTD000755.all.tsv.gz	ILMN_1706886	12	122579310	T	C	chr12_122579310_T_C	53	0.333333	0.514373	0.101735	0.155348	SNP	64	192	NA	ENSG00000110987	ENSG00000110987	NA	rs7307546
QTS000042	ftp://ftp.ebi.ac.uk/pub/databases/spot/eQTL/sumstats/QTS000042/QTD000755/QTD000755.all.tsv.gz	ILMN_1710427	12	122579310	T	C	chr12_122579310_T_C	53	0.333333	0.642305	0.0532971	0.114321	SNP	64	192	NA	ENSG00000139722	ENSG00000139722	NA	rs7307546
QTS000042	ftp://ftp.ebi.ac.uk/pub/databases/spot/eQTL/sumstats/QTS000042/QTD000755/QTD000755.all.tsv.gz	ILMN_1711699	12	122579310	T	C	chr12_122579310_T_C	53	0.333333	0.593387	0.0955107	0.178181	SNP	64	192	NA	ENSG00000130787	ENSG00000130787	NA	rs7307546
QTS000042	ftp://ftp.ebi.ac.uk/pub/databases/spot/eQTL/sumstats/QTS000042/QTD000755/QTD000755.all.tsv.gz	ILMN_1723058	12	122579310	T	C	chr12_122579310_T_C	53	0.333333	0.0377969	0.310183	0.14692	SNP	64	192	NA	ENSG00000130779	ENSG00000130779	NA	rs7307546
QTS000042	ftp://ftp.ebi.ac.uk/pub/databases/spot/eQTL/sumstats/QTS000042/QTD000755/QTD000755.all.tsv.gz	ILMN_1724148	12	122579310	T	C	chr12_122579310_T_C	53	0.333333	0.621709	-0.0640072	0.129228	SNP	64	192	NA	ENSG00000276045	ENSG00000276045	NA	rs7307546
QTS000042	ftp://ftp.ebi.ac.uk/pub/databases/spot/eQTL/sumstats/QTS000042/QTD000755/QTD000755.all.tsv.gz	ILMN_1732516	12	122579310	T	C	chr12_122579310_T_C	53	0.333333	0.10776	-0.245212	0.150795	SNP	64	192	NA	ENSG00000184445	ENSG00000184445	NA	rs7307546
QTS000042	ftp://ftp.ebi.ac.uk/pub/databases/spot/eQTL/sumstats/QTS000042/QTD000755/QTD000755.all.tsv.gz	ILMN_1732767	12	122579310	T	C	chr12_122579310_T_C	53	0.333333	0.875009	0.025178	0.159565	SNP	64	192	NA	ENSG00000110801	ENSG00000110801	NA	rs7307546
QTS000042	ftp://ftp.ebi.ac.uk/pub/databases/spot/eQTL/sumstats/QTS000042/QTD000755/QTD000755.all.tsv.gz	ILMN_1739943	12	122579310	T	C	chr12_122579310_T_C	53	0.333333	0.875817	-0.0210966	0.134576	SNP	64	192	NA	ENSG00000139697	ENSG00000139697	NA	rs7307546
QTS000042	ftp://ftp.ebi.ac.uk/pub/databases/spot/eQTL/sumstats/QTS000042/QTD000755/QTD000755.all.tsv.gz	ILMN_1750497	12	122579310	T	C	chr12_122579310_T_C	53	0.333333	0.13852	-0.117201	0.0783488	SNP	64	192	NA	ENSG00000182782	ENSG00000182782	NA	rs7307546
QTS000042	ftp://ftp.ebi.ac.uk/pub/databases/spot/eQTL/sumstats/QTS000042/QTD000755/QTD000755.all.tsv.gz	ILMN_1760954	12	122579310	T	C	chr12_122579310_T_C	53	0.333333	0.0818733	-0.192839	0.109471	SNP	64	192	NA	ENSG00000139726	ENSG00000139726	NA	rs7307546
QTS000042	ftp://ftp.ebi.ac.uk/pub/databases/spot/eQTL/sumstats/QTS000042/QTD000755/QTD000755.all.tsv.gz	ILMN_1772845	12	122579310	T	C	chr12_122579310_T_C	53	0.333333	0.128015	0.148039	0.0962839	SNP	64	192	NA	ENSG00000184209	ENSG00000184209	NA	rs7307546
QTS000042	ftp://ftp.ebi.ac.uk/pub/databases/spot/eQTL/sumstats/QTS000042/QTD000755/QTD000755.all.tsv.gz	ILMN_1788887	12	122579310	T	C	chr12_122579310_T_C	53	0.333333	0.604456	0.0825077	0.158665	SNP	64	192	NA	ENSG00000212694	ENSG00000212694	NA	rs7307546
QTS000042	ftp://ftp.ebi.ac.uk/pub/databases/spot/eQTL/sumstats/QTS000042/QTD000755/QTD000755.all.tsv.gz	ILMN_1788928	12	122579310	T	C	chr12_122579310_T_C	53	0.333333	0.822089	0.0420183	0.186267	SNP	64	192	NA	ENSG00000150967	ENSG00000150967	NA	rs7307546
QTS000042	ftp://ftp.ebi.ac.uk/pub/databases/spot/eQTL/sumstats/QTS000042/QTD000755/QTD000755.all.tsv.gz	ILMN_1791149	12	122579310	T	C	chr12_122579310_T_C	53	0.333333	0.75308	-0.0497929	0.157754	SNP	64	192	NA	ENSG00000182196	ENSG00000182196	NA	rs7307546
QTS000042	ftp://ftp.ebi.ac.uk/pub/databases/spot/eQTL/sumstats/QTS000042/QTD000755/QTD000755.all.tsv.gz	ILMN_1792092	12	122579310	T	C	chr12_122579310_T_C	53	0.333333	0.326197	-0.0978481	0.099065	SNP	64	192	NA	ENSG00000033030	ENSG00000033030	NA	rs7307546
QTS000042	ftp://ftp.ebi.ac.uk/pub/databases/spot/eQTL/sumstats/QTS000042/QTD000755/QTD000755.all.tsv.gz	ILMN_1794260	12	122579310	T	C	chr12_122579310_T_C	53	0.333333	0.543442	-0.0721823	0.1183	SNP	64	192	NA	ENSG00000089094	ENSG00000089094	NA	rs7307546
QTS000042	ftp://ftp.ebi.ac.uk/pub/databases/spot/eQTL/sumstats/QTS000042/QTD000755/QTD000755.all.tsv.gz	ILMN_1805643	12	122579310	T	C	chr12_122579310_T_C	53	0.333333	0.23808	-0.191045	0.160749	SNP	64	192	NA	ENSG00000188026	ENSG00000188026	NA	rs7307546
QTS000042	ftp://ftp.ebi.ac.uk/pub/databases/spot/eQTL/sumstats/QTS000042/QTD000755/QTD000755.all.tsv.gz	ILMN_1811272	12	122579310	T	C	chr12_122579310_T_C	53	0.333333	0.7895	0.0431233	0.161008	SNP	64	192	NA	ENSG00000196917	ENSG00000196917	NA	rs7307546
QTS000042	ftp://ftp.ebi.ac.uk/pub/databases/spot/eQTL/sumstats/QTS000042/QTD000755/QTD000755.all.tsv.gz	ILMN_1813573	12	122579310	T	C	chr12_122579310_T_C	53	0.333333	0.00316353	-0.458084	0.150626	SNP	64	192	NA	ENSG00000139718	ENSG00000139718	NA	rs7307546
QTS000042	ftp://ftp.ebi.ac.uk/pub/databases/spot/eQTL/sumstats/QTS000042/QTD000755/QTD000755.all.tsv.gz	ILMN_1849192	12	122579310	T	C	chr12_122579310_T_C	53	0.333333	0.258072	-0.195483	0.171646	SNP	64	192	NA	ENSG00000256546	ENSG00000256546	NA	rs7307546
QTS000042	ftp://ftp.ebi.ac.uk/pub/databases/spot/eQTL/sumstats/QTS000042/QTD000755/QTD000755.all.tsv.gz	ILMN_2098947	12	122579310	T	C	chr12_122579310_T_C	53	0.333333	0.659494	-0.0734272	0.166042	SNP	64	192	NA	ENSG00000212694	ENSG00000212694	NA	rs7307546
QTS000042	ftp://ftp.ebi.ac.uk/pub/databases/spot/eQTL/sumstats/QTS000042/QTD000755/QTD000755.all.tsv.gz	ILMN_2310589	12	122579310	T	C	chr12_122579310_T_C	53	0.333333	0.611944	0.0675591	0.132664	SNP	64	192	NA	ENSG00000184047	ENSG00000184047	NA	rs7307546
QTS000042	ftp://ftp.ebi.ac.uk/pub/databases/spot/eQTL/sumstats/QTS000042/QTD000755/QTD000755.all.tsv.gz	ILMN_2332990	12	122579310	T	C	chr12_122579310_T_C	53	0.333333	0.768376	-0.0371998	0.125897	SNP	64	192	NA	ENSG00000184047	ENSG00000184047	NA	rs7307546
QTS000042	ftp://ftp.ebi.ac.uk/pub/databases/spot/eQTL/sumstats/QTS000042/QTD000755/QTD000755.all.tsv.gz	ILMN_2343047	12	122579310	T	C	chr12_122579310_T_C	53	0.333333	0.986032	0.00281876	0.160514	SNP	64	192	NA	ENSG00000150967	ENSG00000150967	NA	rs7307546
QTS000042	ftp://ftp.ebi.ac.uk/pub/databases/spot/eQTL/sumstats/QTS000042/QTD000755/QTD000755.all.tsv.gz	ILMN_2343048	12	122579310	T	C	chr12_122579310_T_C	53	0.333333	0.371217	0.137474	0.152897	SNP	64	192	NA	ENSG00000150967	ENSG00000150967	NA	rs7307546
QTS000042	ftp://ftp.ebi.ac.uk/pub/databases/spot/eQTL/sumstats/QTS000042/QTD000755/QTD000755.all.tsv.gz	ILMN_2358277	12	122579310	T	C	chr12_122579310_T_C	53	0.333333	0.643563	-0.037429	0.0805894	SNP	64	192	NA	ENSG00000111011	ENSG00000111011	NA	rs7307546
QTS000042	ftp://ftp.ebi.ac.uk/pub/databases/spot/eQTL/sumstats/QTS000042/QTD000755/QTD000755.all.tsv.gz	ILMN_2358278	12	122579310	T	C	chr12_122579310_T_C	53	0.333333	0.704304	0.0401958	0.105544	SNP	64	192	NA	ENSG00000111011	ENSG00000111011	NA	rs7307546
QTS000042	ftp://ftp.ebi.ac.uk/pub/databases/spot/eQTL/sumstats/QTS000042/QTD000755/QTD000755.all.tsv.gz	ILMN_2393144	12	122579310	T	C	chr12_122579310_T_C	53	0.333333	0.5837	0.064881	0.11793	SNP	64	192	NA	ENSG00000182196	ENSG00000182196	NA	rs7307546
QTS000042	ftp://ftp.ebi.ac.uk/pub/databases/spot/eQTL/sumstats/QTS000042/QTD000755/QTD000755.all.tsv.gz	ILMN_2395285	12	122579310	T	C	chr12_122579310_T_C	53	0.333333	0.356694	0.072952	0.0787047	SNP	64	192	NA	ENSG00000184209	ENSG00000184209	NA	rs7307546
QTS000042	ftp://ftp.ebi.ac.uk/pub/databases/spot/eQTL/sumstats/QTS000042/QTD000755/QTD000755.all.tsv.gz	ILMN_2396148	12	122579310	T	C	chr12_122579310_T_C	53	0.333333	0.789726	-0.0445285	0.166437	SNP	64	192	NA	ENSG00000130787	ENSG00000130787	NA	rs7307546
QTS000042	ftp://ftp.ebi.ac.uk/pub/databases/spot/eQTL/sumstats/QTS000042/QTD000755/QTD000755.all.tsv.gz	ILMN_2404085	12	122579310	T	C	chr12_122579310_T_C	53	0.333333	0.855815	0.0139211	0.0763733	SNP	64	192	NA	ENSG00000130779	ENSG00000130779	NA	rs7307546
QTS000042	ftp://ftp.ebi.ac.uk/pub/databases/spot/eQTL/sumstats/QTS000042/QTD000755/QTD000755.all.tsv.gz	ILMN_3208881	12	122579310	T	C	chr12_122579310_T_C	53	0.333333	0.447405	-0.113127	0.148186	SNP	64	192	NA	ENSG00000183955	ENSG00000183955	NA	rs7307546
QTS000042	ftp://ftp.ebi.ac.uk/pub/databases/spot/eQTL/sumstats/QTS000042/QTD000755/QTD000755.all.tsv.gz	ILMN_3229052	12	122579310	T	C	chr12_122579310_T_C	53	0.333333	0.647272	-0.0787044	0.171377	SNP	64	192	NA	ENSG00000184209	ENSG00000184209	NA	rs7307546
QTS000042	ftp://ftp.ebi.ac.uk/pub/databases/spot/eQTL/sumstats/QTS000042/QTD000755/QTD000755.all.tsv.gz	ILMN_3249006	12	122579310	T	C	chr12_122579310_T_C	53	0.333333	0.449907	0.12742	0.167834	SNP	64	192	NA	ENSG00000183955	ENSG00000183955	NA	rs7307546
QTS000042	ftp://ftp.ebi.ac.uk/pub/databases/spot/eQTL/sumstats/QTS000042/QTD000755/QTD000755.all.tsv.gz	ILMN_1651464	12	122579365	G	A	chr12_122579365_G_A	46	0.244792	0.0357304	-0.443033	0.207492	SNP	145	192	NA	ENSG00000089094	ENSG00000089094	NA	rs7316149
QTS000042	ftp://ftp.ebi.ac.uk/pub/databases/spot/eQTL/sumstats/QTS000042/QTD000755/QTD000755.all.tsv.gz	ILMN_1651936	12	122579365	G	A	chr12_122579365_G_A	46	0.244792	0.555923	0.0975457	0.164958	SNP	145	192	NA	ENSG00000183955	ENSG00000183955	NA	rs7316149
QTS000042	ftp://ftp.ebi.ac.uk/pub/databases/spot/eQTL/sumstats/QTS000042/QTD000755/QTD000755.all.tsv.gz	ILMN_1652918	12	122579365	G	A	chr12_122579365_G_A	46	0.244792	0.166321	-0.201881	0.144558	SNP	145	192	NA	ENSG00000139725	ENSG00000139725	NA	rs7316149
QTS000042	ftp://ftp.ebi.ac.uk/pub/databases/spot/eQTL/sumstats/QTS000042/QTD000755/QTD000755.all.tsv.gz	ILMN_1654421	12	122579365	G	A	chr12_122579365_G_A	46	0.244792	0.667411	-0.076933	0.178391	SNP	145	192	NA	ENSG00000051825	ENSG00000051825	NA	rs7316149
QTS000042	ftp://ftp.ebi.ac.uk/pub/databases/spot/eQTL/sumstats/QTS000042/QTD000755/QTD000755.all.tsv.gz	ILMN_1658232	12	122579365	G	A	chr12_122579365_G_A	46	0.244792	0.487217	-0.139775	0.20028	SNP	145	192	NA	ENSG00000089094	ENSG00000089094	NA	rs7316149
QTS000042	ftp://ftp.ebi.ac.uk/pub/databases/spot/eQTL/sumstats/QTS000042/QTD000755/QTD000755.all.tsv.gz	ILMN_1662316	12	122579365	G	A	chr12_122579365_G_A	46	0.244792	0.207878	-0.239184	0.188418	SNP	145	192	NA	ENSG00000139719	ENSG00000139719	NA	rs7316149
QTS000042	ftp://ftp.ebi.ac.uk/pub/databases/spot/eQTL/sumstats/QTS000042/QTD000755/QTD000755.all.tsv.gz	ILMN_1665335	12	122579365	G	A	chr12_122579365_G_A	46	0.244792	0.276405	-0.140322	0.128063	SNP	145	192	NA	ENSG00000184047	ENSG00000184047	NA	rs7316149
QTS000042	ftp://ftp.ebi.ac.uk/pub/databases/spot/eQTL/sumstats/QTS000042/QTD000755/QTD000755.all.tsv.gz	ILMN_1667510	12	122579365	G	A	chr12_122579365_G_A	46	0.244792	0.0453309	0.346339	0.170394	SNP	145	192	NA	ENSG00000130921	ENSG00000130921	NA	rs7316149
QTS000042	ftp://ftp.ebi.ac.uk/pub/databases/spot/eQTL/sumstats/QTS000042/QTD000755/QTD000755.all.tsv.gz	ILMN_1668743	12	122579365	G	A	chr12_122579365_G_A	46	0.244792	0.301258	-0.159881	0.153687	SNP	145	192	NA	ENSG00000150977	ENSG00000150977	NA	rs7316149
QTS000042	ftp://ftp.ebi.ac.uk/pub/databases/spot/eQTL/sumstats/QTS000042/QTD000755/QTD000755.all.tsv.gz	ILMN_1677693	12	122579365	G	A	chr12_122579365_G_A	46	0.244792	0.353478	0.0946461	0.101426	SNP	145	192	NA	ENSG00000255398	ENSG00000255398	NA	rs7316149
QTS000042	ftp://ftp.ebi.ac.uk/pub/databases/spot/eQTL/sumstats/QTS000042/QTD000755/QTD000755.all.tsv.gz	ILMN_1678490	12	122579365	G	A	chr12_122579365_G_A	46	0.244792	0.60359	-0.0696029	0.133528	SNP	145	192	NA	ENSG00000150977	ENSG00000150977	NA	rs7316149
QTS000042	ftp://ftp.ebi.ac.uk/pub/databases/spot/eQTL/sumstats/QTS000042/QTD000755/QTD000755.all.tsv.gz	ILMN_1684038	12	122579365	G	A	chr12_122579365_G_A	46	0.244792	0.148238	-0.232086	0.159014	SNP	145	192	NA	ENSG00000130779	ENSG00000130779	NA	rs7316149
QTS000042	ftp://ftp.ebi.ac.uk/pub/databases/spot/eQTL/sumstats/QTS000042/QTD000755/QTD000755.all.tsv.gz	ILMN_1706886	12	122579365	G	A	chr12_122579365_G_A	46	0.244792	0.414633	0.155522	0.189677	SNP	145	192	NA	ENSG00000110987	ENSG00000110987	NA	rs7316149
QTS000042	ftp://ftp.ebi.ac.uk/pub/databases/spot/eQTL/sumstats/QTS000042/QTD000755/QTD000755.all.tsv.gz	ILMN_1710427	12	122579365	G	A	chr12_122579365_G_A	46	0.244792	0.0982102	-0.230234	0.137647	SNP	145	192	NA	ENSG00000139722	ENSG00000139722	NA	rs7316149
QTS000042	ftp://ftp.ebi.ac.uk/pub/databases/spot/eQTL/sumstats/QTS000042/QTD000755/QTD000755.all.tsv.gz	ILMN_1711699	12	122579365	G	A	chr12_122579365_G_A	46	0.244792	0.227789	-0.262865	0.216319	SNP	145	192	NA	ENSG00000130787	ENSG00000130787	NA	rs7316149
QTS000042	ftp://ftp.ebi.ac.uk/pub/databases/spot/eQTL/sumstats/QTS000042/QTD000755/QTD000755.all.tsv.gz	ILMN_1723058	12	122579365	G	A	chr12_122579365_G_A	46	0.244792	0.612901	0.0935412	0.18418	SNP	145	192	NA	ENSG00000130779	ENSG00000130779	NA	rs7316149
QTS000042	ftp://ftp.ebi.ac.uk/pub/databases/spot/eQTL/sumstats/QTS000042/QTD000755/QTD000755.all.tsv.gz	ILMN_1724148	12	122579365	G	A	chr12_122579365_G_A	46	0.244792	0.67195	0.067184	0.15808	SNP	145	192	NA	ENSG00000276045	ENSG00000276045	NA	rs7316149
QTS000042	ftp://ftp.ebi.ac.uk/pub/databases/spot/eQTL/sumstats/QTS000042/QTD000755/QTD000755.all.tsv.gz	ILMN_1732516	12	122579365	G	A	chr12_122579365_G_A	46	0.244792	0.248544	0.215946	0.185815	SNP	145	192	NA	ENSG00000184445	ENSG00000184445	NA	rs7316149
QTS000042	ftp://ftp.ebi.ac.uk/pub/databases/spot/eQTL/sumstats/QTS000042/QTD000755/QTD000755.all.tsv.gz	ILMN_1732767	12	122579365	G	A	chr12_122579365_G_A	46	0.244792	0.64232	0.0908522	0.194885	SNP	145	192	NA	ENSG00000110801	ENSG00000110801	NA	rs7316149
QTS000042	ftp://ftp.ebi.ac.uk/pub/databases/spot/eQTL/sumstats/QTS000042/QTD000755/QTD000755.all.tsv.gz	ILMN_1739943	12	122579365	G	A	chr12_122579365_G_A	46	0.244792	0.409115	-0.135985	0.163896	SNP	145	192	NA	ENSG00000139697	ENSG00000139697	NA	rs7316149
QTS000042	ftp://ftp.ebi.ac.uk/pub/databases/spot/eQTL/sumstats/QTS000042/QTD000755/QTD000755.all.tsv.gz	ILMN_1750497	12	122579365	G	A	chr12_122579365_G_A	46	0.244792	0.227262	0.117079	0.0962376	SNP	145	192	NA	ENSG00000182782	ENSG00000182782	NA	rs7316149
QTS000042	ftp://ftp.ebi.ac.uk/pub/databases/spot/eQTL/sumstats/QTS000042/QTD000755/QTD000755.all.tsv.gz	ILMN_1760954	12	122579365	G	A	chr12_122579365_G_A	46	0.244792	0.948546	-0.00882702	0.136366	SNP	145	192	NA	ENSG00000139726	ENSG00000139726	NA	rs7316149
QTS000042	ftp://ftp.ebi.ac.uk/pub/databases/spot/eQTL/sumstats/QTS000042/QTD000755/QTD000755.all.tsv.gz	ILMN_1772845	12	122579365	G	A	chr12_122579365_G_A	46	0.244792	0.00813751	0.310291	0.114398	SNP	145	192	NA	ENSG00000184209	ENSG00000184209	NA	rs7316149
QTS000042	ftp://ftp.ebi.ac.uk/pub/databases/spot/eQTL/sumstats/QTS000042/QTD000755/QTD000755.all.tsv.gz	ILMN_1788887	12	122579365	G	A	chr12_122579365_G_A	46	0.244792	0.984993	0.0036665	0.194332	SNP	145	192	NA	ENSG00000212694	ENSG00000212694	NA	rs7316149
QTS000042	ftp://ftp.ebi.ac.uk/pub/databases/spot/eQTL/sumstats/QTS000042/QTD000755/QTD000755.all.tsv.gz	ILMN_1788928	12	122579365	G	A	chr12_122579365_G_A	46	0.244792	0.131393	0.342374	0.224676	SNP	145	192	NA	ENSG00000150967	ENSG00000150967	NA	rs7316149
QTS000042	ftp://ftp.ebi.ac.uk/pub/databases/spot/eQTL/sumstats/QTS000042/QTD000755/QTD000755.all.tsv.gz	ILMN_1791149	12	122579365	G	A	chr12_122579365_G_A	46	0.244792	0.529817	0.121492	0.192549	SNP	145	192	NA	ENSG00000182196	ENSG00000182196	NA	rs7316149
QTS000042	ftp://ftp.ebi.ac.uk/pub/databases/spot/eQTL/sumstats/QTS000042/QTD000755/QTD000755.all.tsv.gz	ILMN_1792092	12	122579365	G	A	chr12_122579365_G_A	46	0.244792	0.618299	-0.0608541	0.121668	SNP	145	192	NA	ENSG00000033030	ENSG00000033030	NA	rs7316149
QTS000042	ftp://ftp.ebi.ac.uk/pub/databases/spot/eQTL/sumstats/QTS000042/QTD000755/QTD000755.all.tsv.gz	ILMN_1794260	12	122579365	G	A	chr12_122579365_G_A	46	0.244792	0.909067	0.0166093	0.144972	SNP	145	192	NA	ENSG00000089094	ENSG00000089094	NA	rs7316149
QTS000042	ftp://ftp.ebi.ac.uk/pub/databases/spot/eQTL/sumstats/QTS000042/QTD000755/QTD000755.all.tsv.gz	ILMN_1805643	12	122579365	G	A	chr12_122579365_G_A	46	0.244792	0.413315	-0.162342	0.197435	SNP	145	192	NA	ENSG00000188026	ENSG00000188026	NA	rs7316149
QTS000042	ftp://ftp.ebi.ac.uk/pub/databases/spot/eQTL/sumstats/QTS000042/QTD000755/QTD000755.all.tsv.gz	ILMN_1811272	12	122579365	G	A	chr12_122579365_G_A	46	0.244792	0.853728	0.0364202	0.196923	SNP	145	192	NA	ENSG00000196917	ENSG00000196917	NA	rs7316149
QTS000042	ftp://ftp.ebi.ac.uk/pub/databases/spot/eQTL/sumstats/QTS000042/QTD000755/QTD000755.all.tsv.gz	ILMN_1813573	12	122579365	G	A	chr12_122579365_G_A	46	0.244792	0.0216516	-0.440392	0.188108	SNP	145	192	NA	ENSG00000139718	ENSG00000139718	NA	rs7316149
QTS000042	ftp://ftp.ebi.ac.uk/pub/databases/spot/eQTL/sumstats/QTS000042/QTD000755/QTD000755.all.tsv.gz	ILMN_1849192	12	122579365	G	A	chr12_122579365_G_A	46	0.244792	0.940688	-0.0157875	0.211533	SNP	145	192	NA	ENSG00000256546	ENSG00000256546	NA	rs7316149
QTS000042	ftp://ftp.ebi.ac.uk/pub/databases/spot/eQTL/sumstats/QTS000042/QTD000755/QTD000755.all.tsv.gz	ILMN_2098947	12	122579365	G	A	chr12_122579365_G_A	46	0.244792	0.342925	-0.192843	0.202157	SNP	145	192	NA	ENSG00000212694	ENSG00000212694	NA	rs7316149
QTS000042	ftp://ftp.ebi.ac.uk/pub/databases/spot/eQTL/sumstats/QTS000042/QTD000755/QTD000755.all.tsv.gz	ILMN_2310589	12	122579365	G	A	chr12_122579365_G_A	46	0.244792	0.600795	-0.0852046	0.162203	SNP	145	192	NA	ENSG00000184047	ENSG00000184047	NA	rs7316149
QTS000042	ftp://ftp.ebi.ac.uk/pub/databases/spot/eQTL/sumstats/QTS000042/QTD000755/QTD000755.all.tsv.gz	ILMN_2332990	12	122579365	G	A	chr12_122579365_G_A	46	0.244792	0.178758	0.206588	0.152328	SNP	145	192	NA	ENSG00000184047	ENSG00000184047	NA	rs7316149
QTS000042	ftp://ftp.ebi.ac.uk/pub/databases/spot/eQTL/sumstats/QTS000042/QTD000755/QTD000755.all.tsv.gz	ILMN_2343047	12	122579365	G	A	chr12_122579365_G_A	46	0.244792	0.714138	-0.0720862	0.196113	SNP	145	192	NA	ENSG00000150967	ENSG00000150967	NA	rs7316149
QTS000042	ftp://ftp.ebi.ac.uk/pub/databases/spot/eQTL/sumstats/QTS000042/QTD000755/QTD000755.all.tsv.gz	ILMN_2343048	12	122579365	G	A	chr12_122579365_G_A	46	0.244792	0.0344986	0.39302	0.182798	SNP	145	192	NA	ENSG00000150967	ENSG00000150967	NA	rs7316149
QTS000042	ftp://ftp.ebi.ac.uk/pub/databases/spot/eQTL/sumstats/QTS000042/QTD000755/QTD000755.all.tsv.gz	ILMN_2358277	12	122579365	G	A	chr12_122579365_G_A	46	0.244792	0.848154	-0.018949	0.098651	SNP	145	192	NA	ENSG00000111011	ENSG00000111011	NA	rs7316149
QTS000042	ftp://ftp.ebi.ac.uk/pub/databases/spot/eQTL/sumstats/QTS000042/QTD000755/QTD000755.all.tsv.gz	ILMN_2358278	12	122579365	G	A	chr12_122579365_G_A	46	0.244792	0.0193014	0.298116	0.124906	SNP	145	192	NA	ENSG00000111011	ENSG00000111011	NA	rs7316149
QTS000042	ftp://ftp.ebi.ac.uk/pub/databases/spot/eQTL/sumstats/QTS000042/QTD000755/QTD000755.all.tsv.gz	ILMN_2393144	12	122579365	G	A	chr12_122579365_G_A	46	0.244792	0.480725	-0.102025	0.144029	SNP	145	192	NA	ENSG00000182196	ENSG00000182196	NA	rs7316149
QTS000042	ftp://ftp.ebi.ac.uk/pub/databases/spot/eQTL/sumstats/QTS000042/QTD000755/QTD000755.all.tsv.gz	ILMN_2395285	12	122579365	G	A	chr12_122579365_G_A	46	0.244792	0.16361	0.134374	0.095597	SNP	145	192	NA	ENSG00000184209	ENSG00000184209	NA	rs7316149
QTS000042	ftp://ftp.ebi.ac.uk/pub/databases/spot/eQTL/sumstats/QTS000042/QTD000755/QTD000755.all.tsv.gz	ILMN_2396148	12	122579365	G	A	chr12_122579365_G_A	46	0.244792	0.76684	0.0605393	0.203496	SNP	145	192	NA	ENSG00000130787	ENSG00000130787	NA	rs7316149
QTS000042	ftp://ftp.ebi.ac.uk/pub/databases/spot/eQTL/sumstats/QTS000042/QTD000755/QTD000755.all.tsv.gz	ILMN_2404085	12	122579365	G	A	chr12_122579365_G_A	46	0.244792	0.987296	0.00149181	0.093407	SNP	145	192	NA	ENSG00000130779	ENSG00000130779	NA	rs7316149
QTS000042	ftp://ftp.ebi.ac.uk/pub/databases/spot/eQTL/sumstats/QTS000042/QTD000755/QTD000755.all.tsv.gz	ILMN_3208881	12	122579365	G	A	chr12_122579365_G_A	46	0.244792	0.267965	-0.201293	0.180478	SNP	145	192	NA	ENSG00000183955	ENSG00000183955	NA	rs7316149
QTS000042	ftp://ftp.ebi.ac.uk/pub/databases/spot/eQTL/sumstats/QTS000042/QTD000755/QTD000755.all.tsv.gz	ILMN_3229052	12	122579365	G	A	chr12_122579365_G_A	46	0.244792	0.970323	0.00783006	0.209825	SNP	145	192	NA	ENSG00000184209	ENSG00000184209	NA	rs7316149
QTS000042	ftp://ftp.ebi.ac.uk/pub/databases/spot/eQTL/sumstats/QTS000042/QTD000755/QTD000755.all.tsv.gz	ILMN_3249006	12	122579365	G	A	chr12_122579365_G_A	46	0.244792	0.723704	0.0729984	0.205787	SNP	145	192	NA	ENSG00000183955	ENSG00000183955	NA	rs7316149
QTS000042	ftp://ftp.ebi.ac.uk/pub/databases/spot/eQTL/sumstats/QTS000042/QTD000755/QTD000755.all.tsv.gz	ILMN_1651464	12	122580952	C	T	chr12_122580952_C_T	22	0.119792	0.247077	-0.279932	0.240121	SNP	23	192	NA	ENSG00000089094	ENSG00000089094	NA	rs151296925
QTS000042	ftp://ftp.ebi.ac.uk/pub/databases/spot/eQTL/sumstats/QTS000042/QTD000755/QTD000755.all.tsv.gz	ILMN_1651936	12	122580952	C	T	chr12_122580952_C_T	22	0.119792	0.0177321	-0.438913	0.181371	SNP	23	192	NA	ENSG00000183955	ENSG00000183955	NA	rs151296925
QTS000042	ftp://ftp.ebi.ac.uk/pub/databases/spot/eQTL/sumstats/QTS000042/QTD000755/QTD000755.all.tsv.gz	ILMN_1652918	12	122580952	C	T	chr12_122580952_C_T	22	0.119792	0.00939663	-0.42394	0.159376	SNP	23	192	NA	ENSG00000139725	ENSG00000139725	NA	rs151296925
QTS000042	ftp://ftp.ebi.ac.uk/pub/databases/spot/eQTL/sumstats/QTS000042/QTD000755/QTD000755.all.tsv.gz	ILMN_1654421	12	122580952	C	T	chr12_122580952_C_T	22	0.119792	0.798288	-0.0519817	0.20274	SNP	23	192	NA	ENSG00000051825	ENSG00000051825	NA	rs151296925
QTS000042	ftp://ftp.ebi.ac.uk/pub/databases/spot/eQTL/sumstats/QTS000042/QTD000755/QTD000755.all.tsv.gz	ILMN_1658232	12	122580952	C	T	chr12_122580952_C_T	22	0.119792	0.184853	-0.301778	0.225678	SNP	23	192	NA	ENSG00000089094	ENSG00000089094	NA	rs151296925
QTS000042	ftp://ftp.ebi.ac.uk/pub/databases/spot/eQTL/sumstats/QTS000042/QTD000755/QTD000755.all.tsv.gz	ILMN_1662316	12	122580952	C	T	chr12_122580952_C_T	22	0.119792	0.651292	0.0978942	0.215801	SNP	23	192	NA	ENSG00000139719	ENSG00000139719	NA	rs151296925
QTS000042	ftp://ftp.ebi.ac.uk/pub/databases/spot/eQTL/sumstats/QTS000042/QTD000755/QTD000755.all.tsv.gz	ILMN_1665335	12	122580952	C	T	chr12_122580952_C_T	22	0.119792	0.804102	-0.0364413	0.146441	SNP	23	192	NA	ENSG00000184047	ENSG00000184047	NA	rs151296925
QTS000042	ftp://ftp.ebi.ac.uk/pub/databases/spot/eQTL/sumstats/QTS000042/QTD000755/QTD000755.all.tsv.gz	ILMN_1667510	12	122580952	C	T	chr12_122580952_C_T	22	0.119792	0.0431732	0.397245	0.193412	SNP	23	192	NA	ENSG00000130921	ENSG00000130921	NA	rs151296925
QTS000042	ftp://ftp.ebi.ac.uk/pub/databases/spot/eQTL/sumstats/QTS000042/QTD000755/QTD000755.all.tsv.gz	ILMN_1668743	12	122580952	C	T	chr12_122580952_C_T	22	0.119792	0.425662	-0.140111	0.175001	SNP	23	192	NA	ENSG00000150977	ENSG00000150977	NA	rs151296925
QTS000042	ftp://ftp.ebi.ac.uk/pub/databases/spot/eQTL/sumstats/QTS000042/QTD000755/QTD000755.all.tsv.gz	ILMN_1677693	12	122580952	C	T	chr12_122580952_C_T	22	0.119792	0.218993	-0.142111	0.114727	SNP	23	192	NA	ENSG00000255398	ENSG00000255398	NA	rs151296925
QTS000042	ftp://ftp.ebi.ac.uk/pub/databases/spot/eQTL/sumstats/QTS000042/QTD000755/QTD000755.all.tsv.gz	ILMN_1678490	12	122580952	C	T	chr12_122580952_C_T	22	0.119792	0.425568	-0.121162	0.151303	SNP	23	192	NA	ENSG00000150977	ENSG00000150977	NA	rs151296925
QTS000042	ftp://ftp.ebi.ac.uk/pub/databases/spot/eQTL/sumstats/QTS000042/QTD000755/QTD000755.all.tsv.gz	ILMN_1684038	12	122580952	C	T	chr12_122580952_C_T	22	0.119792	0.507403	-0.121459	0.182424	SNP	23	192	NA	ENSG00000130779	ENSG00000130779	NA	rs151296925
QTS000042	ftp://ftp.ebi.ac.uk/pub/databases/spot/eQTL/sumstats/QTS000042/QTD000755/QTD000755.all.tsv.gz	ILMN_1706886	12	122580952	C	T	chr12_122580952_C_T	22	0.119792	0.0421949	-0.435228	0.210882	SNP	23	192	NA	ENSG00000110987	ENSG00000110987	NA	rs151296925
QTS000042	ftp://ftp.ebi.ac.uk/pub/databases/spot/eQTL/sumstats/QTS000042/QTD000755/QTD000755.all.tsv.gz	ILMN_1710427	12	122580952	C	T	chr12_122580952_C_T	22	0.119792	0.360754	0.145353	0.158152	SNP	23	192	NA	ENSG00000139722	ENSG00000139722	NA	rs151296925
QTS000042	ftp://ftp.ebi.ac.uk/pub/databases/spot/eQTL/sumstats/QTS000042/QTD000755/QTD000755.all.tsv.gz	ILMN_1711699	12	122580952	C	T	chr12_122580952_C_T	22	0.119792	0.426678	0.197246	0.246909	SNP	23	192	NA	ENSG00000130787	ENSG00000130787	NA	rs151296925
QTS000042	ftp://ftp.ebi.ac.uk/pub/databases/spot/eQTL/sumstats/QTS000042/QTD000755/QTD000755.all.tsv.gz	ILMN_1723058	12	122580952	C	T	chr12_122580952_C_T	22	0.119792	0.167944	0.288059	0.207066	SNP	23	192	NA	ENSG00000130779	ENSG00000130779	NA	rs151296925
QTS000042	ftp://ftp.ebi.ac.uk/pub/databases/spot/eQTL/sumstats/QTS000042/QTD000755/QTD000755.all.tsv.gz	ILMN_1724148	12	122580952	C	T	chr12_122580952_C_T	22	0.119792	0.925914	-0.0167624	0.179714	SNP	23	192	NA	ENSG00000276045	ENSG00000276045	NA	rs151296925
QTS000042	ftp://ftp.ebi.ac.uk/pub/databases/spot/eQTL/sumstats/QTS000042/QTD000755/QTD000755.all.tsv.gz	ILMN_1732516	12	122580952	C	T	chr12_122580952_C_T	22	0.119792	0.398548	-0.179766	0.211826	SNP	23	192	NA	ENSG00000184445	ENSG00000184445	NA	rs151296925
QTS000042	ftp://ftp.ebi.ac.uk/pub/databases/spot/eQTL/sumstats/QTS000042/QTD000755/QTD000755.all.tsv.gz	ILMN_1732767	12	122580952	C	T	chr12_122580952_C_T	22	0.119792	0.258611	-0.250139	0.219888	SNP	23	192	NA	ENSG00000110801	ENSG00000110801	NA	rs151296925
QTS000042	ftp://ftp.ebi.ac.uk/pub/databases/spot/eQTL/sumstats/QTS000042/QTD000755/QTD000755.all.tsv.gz	ILMN_1739943	12	122580952	C	T	chr12_122580952_C_T	22	0.119792	0.686425	-0.0756504	0.186723	SNP	23	192	NA	ENSG00000139697	ENSG00000139697	NA	rs151296925
QTS000042	ftp://ftp.ebi.ac.uk/pub/databases/spot/eQTL/sumstats/QTS000042/QTD000755/QTD000755.all.tsv.gz	ILMN_1750497	12	122580952	C	T	chr12_122580952_C_T	22	0.119792	0.412927	-0.090378	0.109823	SNP	23	192	NA	ENSG00000182782	ENSG00000182782	NA	rs151296925
QTS000042	ftp://ftp.ebi.ac.uk/pub/databases/spot/eQTL/sumstats/QTS000042/QTD000755/QTD000755.all.tsv.gz	ILMN_1760954	12	122580952	C	T	chr12_122580952_C_T	22	0.119792	0.598578	-0.0817098	0.154606	SNP	23	192	NA	ENSG00000139726	ENSG00000139726	NA	rs151296925
QTS000042	ftp://ftp.ebi.ac.uk/pub/databases/spot/eQTL/sumstats/QTS000042/QTD000755/QTD000755.all.tsv.gz	ILMN_1772845	12	122580952	C	T	chr12_122580952_C_T	22	0.119792	0.908602	0.0156164	0.135609	SNP	23	192	NA	ENSG00000184209	ENSG00000184209	NA	rs151296925
QTS000042	ftp://ftp.ebi.ac.uk/pub/databases/spot/eQTL/sumstats/QTS000042/QTD000755/QTD000755.all.tsv.gz	ILMN_1788887	12	122580952	C	T	chr12_122580952_C_T	22	0.119792	0.438318	0.171254	0.219884	SNP	23	192	NA	ENSG00000212694	ENSG00000212694	NA	rs151296925
QTS000042	ftp://ftp.ebi.ac.uk/pub/databases/spot/eQTL/sumstats/QTS000042/QTD000755/QTD000755.all.tsv.gz	ILMN_1788928	12	122580952	C	T	chr12_122580952_C_T	22	0.119792	0.152634	0.368889	0.255517	SNP	23	192	NA	ENSG00000150967	ENSG00000150967	NA	rs151296925
QTS000042	ftp://ftp.ebi.ac.uk/pub/databases/spot/eQTL/sumstats/QTS000042/QTD000755/QTD000755.all.tsv.gz	ILMN_1791149	12	122580952	C	T	chr12_122580952_C_T	22	0.119792	0.613253	0.111043	0.218858	SNP	23	192	NA	ENSG00000182196	ENSG00000182196	NA	rs151296925
QTS000042	ftp://ftp.ebi.ac.uk/pub/databases/spot/eQTL/sumstats/QTS000042/QTD000755/QTD000755.all.tsv.gz	ILMN_1792092	12	122580952	C	T	chr12_122580952_C_T	22	0.119792	0.634496	-0.0659443	0.138193	SNP	23	192	NA	ENSG00000033030	ENSG00000033030	NA	rs151296925
QTS000042	ftp://ftp.ebi.ac.uk/pub/databases/spot/eQTL/sumstats/QTS000042/QTD000755/QTD000755.all.tsv.gz	ILMN_1794260	12	122580952	C	T	chr12_122580952_C_T	22	0.119792	0.93378	0.0137225	0.164646	SNP	23	192	NA	ENSG00000089094	ENSG00000089094	NA	rs151296925
QTS000042	ftp://ftp.ebi.ac.uk/pub/databases/spot/eQTL/sumstats/QTS000042/QTD000755/QTD000755.all.tsv.gz	ILMN_1805643	12	122580952	C	T	chr12_122580952_C_T	22	0.119792	0.167692	-0.309755	0.222528	SNP	23	192	NA	ENSG00000188026	ENSG00000188026	NA	rs151296925
QTS000042	ftp://ftp.ebi.ac.uk/pub/databases/spot/eQTL/sumstats/QTS000042/QTD000755/QTD000755.all.tsv.gz	ILMN_1811272	12	122580952	C	T	chr12_122580952_C_T	22	0.119792	0.295849	0.233763	0.22219	SNP	23	192	NA	ENSG00000196917	ENSG00000196917	NA	rs151296925
QTS000042	ftp://ftp.ebi.ac.uk/pub/databases/spot/eQTL/sumstats/QTS000042/QTD000755/QTD000755.all.tsv.gz	ILMN_1813573	12	122580952	C	T	chr12_122580952_C_T	22	0.119792	0.000898965	-0.710693	0.206222	SNP	23	192	NA	ENSG00000139718	ENSG00000139718	NA	rs151296925
QTS000042	ftp://ftp.ebi.ac.uk/pub/databases/spot/eQTL/sumstats/QTS000042/QTD000755/QTD000755.all.tsv.gz	ILMN_1849192	12	122580952	C	T	chr12_122580952_C_T	22	0.119792	0.540621	-0.147275	0.239687	SNP	23	192	NA	ENSG00000256546	ENSG00000256546	NA	rs151296925
QTS000042	ftp://ftp.ebi.ac.uk/pub/databases/spot/eQTL/sumstats/QTS000042/QTD000755/QTD000755.all.tsv.gz	ILMN_2098947	12	122580952	C	T	chr12_122580952_C_T	22	0.119792	0.17462	-0.31257	0.228257	SNP	23	192	NA	ENSG00000212694	ENSG00000212694	NA	rs151296925
QTS000042	ftp://ftp.ebi.ac.uk/pub/databases/spot/eQTL/sumstats/QTS000042/QTD000755/QTD000755.all.tsv.gz	ILMN_2310589	12	122580952	C	T	chr12_122580952_C_T	22	0.119792	0.609122	-0.0945608	0.184222	SNP	23	192	NA	ENSG00000184047	ENSG00000184047	NA	rs151296925
QTS000042	ftp://ftp.ebi.ac.uk/pub/databases/spot/eQTL/sumstats/QTS000042/QTD000755/QTD000755.all.tsv.gz	ILMN_2332990	12	122580952	C	T	chr12_122580952_C_T	22	0.119792	0.529667	-0.110144	0.174499	SNP	23	192	NA	ENSG00000184047	ENSG00000184047	NA	rs151296925
QTS000042	ftp://ftp.ebi.ac.uk/pub/databases/spot/eQTL/sumstats/QTS000042/QTD000755/QTD000755.all.tsv.gz	ILMN_2343047	12	122580952	C	T	chr12_122580952_C_T	22	0.119792	0.247364	0.257575	0.221079	SNP	23	192	NA	ENSG00000150967	ENSG00000150967	NA	rs151296925
QTS000042	ftp://ftp.ebi.ac.uk/pub/databases/spot/eQTL/sumstats/QTS000042/QTD000755/QTD000755.all.tsv.gz	ILMN_2343048	12	122580952	C	T	chr12_122580952_C_T	22	0.119792	0.00207898	0.640183	0.201315	SNP	23	192	NA	ENSG00000150967	ENSG00000150967	NA	rs151296925
QTS000042	ftp://ftp.ebi.ac.uk/pub/databases/spot/eQTL/sumstats/QTS000042/QTD000755/QTD000755.all.tsv.gz	ILMN_2358277	12	122580952	C	T	chr12_122580952_C_T	22	0.119792	0.104101	-0.181213	0.110258	SNP	23	192	NA	ENSG00000111011	ENSG00000111011	NA	rs151296925
QTS000042	ftp://ftp.ebi.ac.uk/pub/databases/spot/eQTL/sumstats/QTS000042/QTD000755/QTD000755.all.tsv.gz	ILMN_2358278	12	122580952	C	T	chr12_122580952_C_T	22	0.119792	0.154346	-0.208284	0.144881	SNP	23	192	NA	ENSG00000111011	ENSG00000111011	NA	rs151296925
QTS000042	ftp://ftp.ebi.ac.uk/pub/databases/spot/eQTL/sumstats/QTS000042/QTD000755/QTD000755.all.tsv.gz	ILMN_2393144	12	122580952	C	T	chr12_122580952_C_T	22	0.119792	0.750962	-0.0522131	0.163966	SNP	23	192	NA	ENSG00000182196	ENSG00000182196	NA	rs151296925
QTS000042	ftp://ftp.ebi.ac.uk/pub/databases/spot/eQTL/sumstats/QTS000042/QTD000755/QTD000755.all.tsv.gz	ILMN_2395285	12	122580952	C	T	chr12_122580952_C_T	22	0.119792	0.189051	-0.143974	0.108709	SNP	23	192	NA	ENSG00000184209	ENSG00000184209	NA	rs151296925
QTS000042	ftp://ftp.ebi.ac.uk/pub/databases/spot/eQTL/sumstats/QTS000042/QTD000755/QTD000755.all.tsv.gz	ILMN_2396148	12	122580952	C	T	chr12_122580952_C_T	22	0.119792	0.708939	-0.0865396	0.23103	SNP	23	192	NA	ENSG00000130787	ENSG00000130787	NA	rs151296925
QTS000042	ftp://ftp.ebi.ac.uk/pub/databases/spot/eQTL/sumstats/QTS000042/QTD000755/QTD000755.all.tsv.gz	ILMN_2404085	12	122580952	C	T	chr12_122580952_C_T	22	0.119792	0.507021	-0.0705011	0.105793	SNP	23	192	NA	ENSG00000130779	ENSG00000130779	NA	rs151296925
QTS000042	ftp://ftp.ebi.ac.uk/pub/databases/spot/eQTL/sumstats/QTS000042/QTD000755/QTD000755.all.tsv.gz	ILMN_3208881	12	122580952	C	T	chr12_122580952_C_T	22	0.119792	0.249251	0.237693	0.204836	SNP	23	192	NA	ENSG00000183955	ENSG00000183955	NA	rs151296925
QTS000042	ftp://ftp.ebi.ac.uk/pub/databases/spot/eQTL/sumstats/QTS000042/QTD000755/QTD000755.all.tsv.gz	ILMN_3229052	12	122580952	C	T	chr12_122580952_C_T	22	0.119792	0.955151	-0.0134423	0.238288	SNP	23	192	NA	ENSG00000184209	ENSG00000184209	NA	rs151296925
QTS000042	ftp://ftp.ebi.ac.uk/pub/databases/spot/eQTL/sumstats/QTS000042/QTD000755/QTD000755.all.tsv.gz	ILMN_3249006	12	122580952	C	T	chr12_122580952_C_T	22	0.119792	0.63303	0.111934	0.233557	SNP	23	192	NA	ENSG00000183955	ENSG00000183955	NA	rs151296925
QTS000042	ftp://ftp.ebi.ac.uk/pub/databases/spot/eQTL/sumstats/QTS000042/QTD000755/QTD000755.all.tsv.gz	ILMN_1651936	12	122581027	CA	C	chr12_122581027_CA_C	46	0.244792	0.618321	0.0830979	0.166152	INDEL	145	192	NA	ENSG00000183955	ENSG00000183955	NA	rs11344365
QTS000042	ftp://ftp.ebi.ac.uk/pub/databases/spot/eQTL/sumstats/QTS000042/QTD000755/QTD000755.all.tsv.gz	ILMN_1651936	12	122581027	CA	C	chr12_122581027_CA_C	46	0.244792	0.618321	0.0830979	0.166152	INDEL	145	192	NA	ENSG00000183955	ENSG00000183955	NA	rs398021440
QTS000042	ftp://ftp.ebi.ac.uk/pub/databases/spot/eQTL/sumstats/QTS000042/QTD000755/QTD000755.all.tsv.gz	ILMN_1652918	12	122581027	CA	C	chr12_122581027_CA_C	46	0.244792	0.182942	-0.195614	0.145643	INDEL	145	192	NA	ENSG00000139725	ENSG00000139725	NA	rs11344365
QTS000042	ftp://ftp.ebi.ac.uk/pub/databases/spot/eQTL/sumstats/QTS000042/QTD000755/QTD000755.all.tsv.gz	ILMN_1652918	12	122581027	CA	C	chr12_122581027_CA_C	46	0.244792	0.182942	-0.195614	0.145643	INDEL	145	192	NA	ENSG00000139725	ENSG00000139725	NA	rs398021440
QTS000042	ftp://ftp.ebi.ac.uk/pub/databases/spot/eQTL/sumstats/QTS000042/QTD000755/QTD000755.all.tsv.gz	ILMN_1654421	12	122581027	CA	C	chr12_122581027_CA_C	46	0.244792	0.732944	-0.0615071	0.179648	INDEL	145	192	NA	ENSG00000051825	ENSG00000051825	NA	rs11344365
QTS000042	ftp://ftp.ebi.ac.uk/pub/databases/spot/eQTL/sumstats/QTS000042/QTD000755/QTD000755.all.tsv.gz	ILMN_1654421	12	122581027	CA	C	chr12_122581027_CA_C	46	0.244792	0.732944	-0.0615071	0.179648	INDEL	145	192	NA	ENSG00000051825	ENSG00000051825	NA	rs398021440
QTS000042	ftp://ftp.ebi.ac.uk/pub/databases/spot/eQTL/sumstats/QTS000042/QTD000755/QTD000755.all.tsv.gz	ILMN_1662316	12	122581027	CA	C	chr12_122581027_CA_C	46	0.244792	0.202646	-0.243538	0.189623	INDEL	145	192	NA	ENSG00000139719	ENSG00000139719	NA	rs11344365
QTS000042	ftp://ftp.ebi.ac.uk/pub/databases/spot/eQTL/sumstats/QTS000042/QTD000755/QTD000755.all.tsv.gz	ILMN_1662316	12	122581027	CA	C	chr12_122581027_CA_C	46	0.244792	0.202646	-0.243538	0.189623	INDEL	145	192	NA	ENSG00000139719	ENSG00000139719	NA	rs398021440
QTS000042	ftp://ftp.ebi.ac.uk/pub/databases/spot/eQTL/sumstats/QTS000042/QTD000755/QTD000755.all.tsv.gz	ILMN_1665335	12	122581027	CA	C	chr12_122581027_CA_C	46	0.244792	0.341179	-0.123631	0.129132	INDEL	145	192	NA	ENSG00000184047	ENSG00000184047	NA	rs11344365
QTS000042	ftp://ftp.ebi.ac.uk/pub/databases/spot/eQTL/sumstats/QTS000042/QTD000755/QTD000755.all.tsv.gz	ILMN_1665335	12	122581027	CA	C	chr12_122581027_CA_C	46	0.244792	0.341179	-0.123631	0.129132	INDEL	145	192	NA	ENSG00000184047	ENSG00000184047	NA	rs398021440
QTS000042	ftp://ftp.ebi.ac.uk/pub/databases/spot/eQTL/sumstats/QTS000042/QTD000755/QTD000755.all.tsv.gz	ILMN_1667510	12	122581027	CA	C	chr12_122581027_CA_C	46	0.244792	0.0511874	0.339846	0.171737	INDEL	145	192	NA	ENSG00000130921	ENSG00000130921	NA	rs11344365
QTS000042	ftp://ftp.ebi.ac.uk/pub/databases/spot/eQTL/sumstats/QTS000042/QTD000755/QTD000755.all.tsv.gz	ILMN_1667510	12	122581027	CA	C	chr12_122581027_CA_C	46	0.244792	0.0511874	0.339846	0.171737	INDEL	145	192	NA	ENSG00000130921	ENSG00000130921	NA	rs398021440
QTS000042	ftp://ftp.ebi.ac.uk/pub/databases/spot/eQTL/sumstats/QTS000042/QTD000755/QTD000755.all.tsv.gz	ILMN_1668743	12	122581027	CA	C	chr12_122581027_CA_C	46	0.244792	0.350558	-0.145422	0.154892	INDEL	145	192	NA	ENSG00000150977	ENSG00000150977	NA	rs11344365
QTS000042	ftp://ftp.ebi.ac.uk/pub/databases/spot/eQTL/sumstats/QTS000042/QTD000755/QTD000755.all.tsv.gz	ILMN_1668743	12	122581027	CA	C	chr12_122581027_CA_C	46	0.244792	0.350558	-0.145422	0.154892	INDEL	145	192	NA	ENSG00000150977	ENSG00000150977	NA	rs398021440
QTS000042	ftp://ftp.ebi.ac.uk/pub/databases/spot/eQTL/sumstats/QTS000042/QTD000755/QTD000755.all.tsv.gz	ILMN_1677693	12	122581027	CA	C	chr12_122581027_CA_C	46	0.244792	0.313009	0.103547	0.101999	INDEL	145	192	NA	ENSG00000255398	ENSG00000255398	NA	rs11344365
QTS000042	ftp://ftp.ebi.ac.uk/pub/databases/spot/eQTL/sumstats/QTS000042/QTD000755/QTD000755.all.tsv.gz	ILMN_1677693	12	122581027	CA	C	chr12_122581027_CA_C	46	0.244792	0.313009	0.103547	0.101999	INDEL	145	192	NA	ENSG00000255398	ENSG00000255398	NA	rs398021440
QTS000042	ftp://ftp.ebi.ac.uk/pub/databases/spot/eQTL/sumstats/QTS000042/QTD000755/QTD000755.all.tsv.gz	ILMN_1678490	12	122581027	CA	C	chr12_122581027_CA_C	46	0.244792	0.687107	-0.0543674	0.134501	INDEL	145	192	NA	ENSG00000150977	ENSG00000150977	NA	rs11344365
QTS000042	ftp://ftp.ebi.ac.uk/pub/databases/spot/eQTL/sumstats/QTS000042/QTD000755/QTD000755.all.tsv.gz	ILMN_1678490	12	122581027	CA	C	chr12_122581027_CA_C	46	0.244792	0.687107	-0.0543674	0.134501	INDEL	145	192	NA	ENSG00000150977	ENSG00000150977	NA	rs398021440
QTS000042	ftp://ftp.ebi.ac.uk/pub/databases/spot/eQTL/sumstats/QTS000042/QTD000755/QTD000755.all.tsv.gz	ILMN_1684038	12	122581027	CA	C	chr12_122581027_CA_C	46	0.244792	0.0908528	-0.272593	0.159314	INDEL	145	192	NA	ENSG00000130779	ENSG00000130779	NA	rs11344365
QTS000042	ftp://ftp.ebi.ac.uk/pub/databases/spot/eQTL/sumstats/QTS000042/QTD000755/QTD000755.all.tsv.gz	ILMN_1684038	12	122581027	CA	C	chr12_122581027_CA_C	46	0.244792	0.0908528	-0.272593	0.159314	INDEL	145	192	NA	ENSG00000130779	ENSG00000130779	NA	rs398021440
QTS000042	ftp://ftp.ebi.ac.uk/pub/databases/spot/eQTL/sumstats/QTS000042/QTD000755/QTD000755.all.tsv.gz	ILMN_1706886	12	122581027	CA	C	chr12_122581027_CA_C	46	0.244792	0.377877	0.169169	0.190802	INDEL	145	192	NA	ENSG00000110987	ENSG00000110987	NA	rs11344365
QTS000042	ftp://ftp.ebi.ac.uk/pub/databases/spot/eQTL/sumstats/QTS000042/QTD000755/QTD000755.all.tsv.gz	ILMN_1706886	12	122581027	CA	C	chr12_122581027_CA_C	46	0.244792	0.377877	0.169169	0.190802	INDEL	145	192	NA	ENSG00000110987	ENSG00000110987	NA	rs398021440
QTS000042	ftp://ftp.ebi.ac.uk/pub/databases/spot/eQTL/sumstats/QTS000042/QTD000755/QTD000755.all.tsv.gz	ILMN_1710427	12	122581027	CA	C	chr12_122581027_CA_C	46	0.244792	0.152466	-0.200965	0.139144	INDEL	145	192	NA	ENSG00000139722	ENSG00000139722	NA	rs11344365
QTS000042	ftp://ftp.ebi.ac.uk/pub/databases/spot/eQTL/sumstats/QTS000042/QTD000755/QTD000755.all.tsv.gz	ILMN_1710427	12	122581027	CA	C	chr12_122581027_CA_C	46	0.244792	0.152466	-0.200965	0.139144	INDEL	145	192	NA	ENSG00000139722	ENSG00000139722	NA	rs398021440
QTS000042	ftp://ftp.ebi.ac.uk/pub/databases/spot/eQTL/sumstats/QTS000042/QTD000755/QTD000755.all.tsv.gz	ILMN_1711699	12	122581027	CA	C	chr12_122581027_CA_C	46	0.244792	0.167088	-0.302699	0.217146	INDEL	145	192	NA	ENSG00000130787	ENSG00000130787	NA	rs11344365
QTS000042	ftp://ftp.ebi.ac.uk/pub/databases/spot/eQTL/sumstats/QTS000042/QTD000755/QTD000755.all.tsv.gz	ILMN_1711699	12	122581027	CA	C	chr12_122581027_CA_C	46	0.244792	0.167088	-0.302699	0.217146	INDEL	145	192	NA	ENSG00000130787	ENSG00000130787	NA	rs398021440
QTS000042	ftp://ftp.ebi.ac.uk/pub/databases/spot/eQTL/sumstats/QTS000042/QTD000755/QTD000755.all.tsv.gz	ILMN_1723058	12	122581027	CA	C	chr12_122581027_CA_C	46	0.244792	0.751884	0.0588688	0.185578	INDEL	145	192	NA	ENSG00000130779	ENSG00000130779	NA	rs11344365
QTS000042	ftp://ftp.ebi.ac.uk/pub/databases/spot/eQTL/sumstats/QTS000042/QTD000755/QTD000755.all.tsv.gz	ILMN_1723058	12	122581027	CA	C	chr12_122581027_CA_C	46	0.244792	0.751884	0.0588688	0.185578	INDEL	145	192	NA	ENSG00000130779	ENSG00000130779	NA	rs398021440
QTS000042	ftp://ftp.ebi.ac.uk/pub/databases/spot/eQTL/sumstats/QTS000042/QTD000755/QTD000755.all.tsv.gz	ILMN_1724148	12	122581027	CA	C	chr12_122581027_CA_C	46	0.244792	0.530344	0.100143	0.158918	INDEL	145	192	NA	ENSG00000276045	ENSG00000276045	NA	rs11344365
QTS000042	ftp://ftp.ebi.ac.uk/pub/databases/spot/eQTL/sumstats/QTS000042/QTD000755/QTD000755.all.tsv.gz	ILMN_1724148	12	122581027	CA	C	chr12_122581027_CA_C	46	0.244792	0.530344	0.100143	0.158918	INDEL	145	192	NA	ENSG00000276045	ENSG00000276045	NA	rs398021440
QTS000042	ftp://ftp.ebi.ac.uk/pub/databases/spot/eQTL/sumstats/QTS000042/QTD000755/QTD000755.all.tsv.gz	ILMN_1732516	12	122581027	CA	C	chr12_122581027_CA_C	46	0.244792	0.276246	0.205204	0.187214	INDEL	145	192	NA	ENSG00000184445	ENSG00000184445	NA	rs11344365
QTS000042	ftp://ftp.ebi.ac.uk/pub/databases/spot/eQTL/sumstats/QTS000042/QTD000755/QTD000755.all.tsv.gz	ILMN_1732516	12	122581027	CA	C	chr12_122581027_CA_C	46	0.244792	0.276246	0.205204	0.187214	INDEL	145	192	NA	ENSG00000184445	ENSG00000184445	NA	rs398021440
QTS000042	ftp://ftp.ebi.ac.uk/pub/databases/spot/eQTL/sumstats/QTS000042/QTD000755/QTD000755.all.tsv.gz	ILMN_1732767	12	122581027	CA	C	chr12_122581027_CA_C	46	0.244792	0.614065	0.0992833	0.196129	INDEL	145	192	NA	ENSG00000110801	ENSG00000110801	NA	rs11344365
QTS000042	ftp://ftp.ebi.ac.uk/pub/databases/spot/eQTL/sumstats/QTS000042/QTD000755/QTD000755.all.tsv.gz	ILMN_1732767	12	122581027	CA	C	chr12_122581027_CA_C	46	0.244792	0.614065	0.0992833	0.196129	INDEL	145	192	NA	ENSG00000110801	ENSG00000110801	NA	rs398021440
QTS000042	ftp://ftp.ebi.ac.uk/pub/databases/spot/eQTL/sumstats/QTS000042/QTD000755/QTD000755.all.tsv.gz	ILMN_1739943	12	122581027	CA	C	chr12_122581027_CA_C	46	0.244792	0.556019	-0.0977362	0.165321	INDEL	145	192	NA	ENSG00000139697	ENSG00000139697	NA	rs11344365
QTS000042	ftp://ftp.ebi.ac.uk/pub/databases/spot/eQTL/sumstats/QTS000042/QTD000755/QTD000755.all.tsv.gz	ILMN_1739943	12	122581027	CA	C	chr12_122581027_CA_C	46	0.244792	0.556019	-0.0977362	0.165321	INDEL	145	192	NA	ENSG00000139697	ENSG00000139697	NA	rs398021440
QTS000042	ftp://ftp.ebi.ac.uk/pub/databases/spot/eQTL/sumstats/QTS000042/QTD000755/QTD000755.all.tsv.gz	ILMN_1750497	12	122581027	CA	C	chr12_122581027_CA_C	46	0.244792	0.198018	0.125565	0.0967569	INDEL	145	192	NA	ENSG00000182782	ENSG00000182782	NA	rs11344365
QTS000042	ftp://ftp.ebi.ac.uk/pub/databases/spot/eQTL/sumstats/QTS000042/QTD000755/QTD000755.all.tsv.gz	ILMN_1750497	12	122581027	CA	C	chr12_122581027_CA_C	46	0.244792	0.198018	0.125565	0.0967569	INDEL	145	192	NA	ENSG00000182782	ENSG00000182782	NA	rs398021440
QTS000042	ftp://ftp.ebi.ac.uk/pub/databases/spot/eQTL/sumstats/QTS000042/QTD000755/QTD000755.all.tsv.gz	ILMN_1760954	12	122581027	CA	C	chr12_122581027_CA_C	46	0.244792	0.828423	-0.029837	0.137233	INDEL	145	192	NA	ENSG00000139726	ENSG00000139726	NA	rs11344365
QTS000042	ftp://ftp.ebi.ac.uk/pub/databases/spot/eQTL/sumstats/QTS000042/QTD000755/QTD000755.all.tsv.gz	ILMN_1760954	12	122581027	CA	C	chr12_122581027_CA_C	46	0.244792	0.828423	-0.029837	0.137233	INDEL	145	192	NA	ENSG00000139726	ENSG00000139726	NA	rs398021440
QTS000042	ftp://ftp.ebi.ac.uk/pub/databases/spot/eQTL/sumstats/QTS000042/QTD000755/QTD000755.all.tsv.gz	ILMN_1772845	12	122581027	CA	C	chr12_122581027_CA_C	46	0.244792	0.00724691	0.316747	0.115009	INDEL	145	192	NA	ENSG00000184209	ENSG00000184209	NA	rs11344365
QTS000042	ftp://ftp.ebi.ac.uk/pub/databases/spot/eQTL/sumstats/QTS000042/QTD000755/QTD000755.all.tsv.gz	ILMN_1772845	12	122581027	CA	C	chr12_122581027_CA_C	46	0.244792	0.00724691	0.316747	0.115009	INDEL	145	192	NA	ENSG00000184209	ENSG00000184209	NA	rs398021440
QTS000042	ftp://ftp.ebi.ac.uk/pub/databases/spot/eQTL/sumstats/QTS000042/QTD000755/QTD000755.all.tsv.gz	ILMN_1788887	12	122581027	CA	C	chr12_122581027_CA_C	46	0.244792	0.976592	0.00575741	0.195619	INDEL	145	192	NA	ENSG00000212694	ENSG00000212694	NA	rs11344365
QTS000042	ftp://ftp.ebi.ac.uk/pub/databases/spot/eQTL/sumstats/QTS000042/QTD000755/QTD000755.all.tsv.gz	ILMN_1788887	12	122581027	CA	C	chr12_122581027_CA_C	46	0.244792	0.976592	0.00575741	0.195619	INDEL	145	192	NA	ENSG00000212694	ENSG00000212694	NA	rs398021440
QTS000042	ftp://ftp.ebi.ac.uk/pub/databases/spot/eQTL/sumstats/QTS000042/QTD000755/QTD000755.all.tsv.gz	ILMN_1788928	12	122581027	CA	C	chr12_122581027_CA_C	46	0.244792	0.12454	0.350803	0.226049	INDEL	145	192	NA	ENSG00000150967	ENSG00000150967	NA	rs11344365
QTS000042	ftp://ftp.ebi.ac.uk/pub/databases/spot/eQTL/sumstats/QTS000042/QTD000755/QTD000755.all.tsv.gz	ILMN_1788928	12	122581027	CA	C	chr12_122581027_CA_C	46	0.244792	0.12454	0.350803	0.226049	INDEL	145	192	NA	ENSG00000150967	ENSG00000150967	NA	rs398021440
QTS000042	ftp://ftp.ebi.ac.uk/pub/databases/spot/eQTL/sumstats/QTS000042/QTD000755/QTD000755.all.tsv.gz	ILMN_1791149	12	122581027	CA	C	chr12_122581027_CA_C	46	0.244792	0.550424	0.116245	0.19387	INDEL	145	192	NA	ENSG00000182196	ENSG00000182196	NA	rs11344365
QTS000042	ftp://ftp.ebi.ac.uk/pub/databases/spot/eQTL/sumstats/QTS000042/QTD000755/QTD000755.all.tsv.gz	ILMN_1791149	12	122581027	CA	C	chr12_122581027_CA_C	46	0.244792	0.550424	0.116245	0.19387	INDEL	145	192	NA	ENSG00000182196	ENSG00000182196	NA	rs398021440
QTS000042	ftp://ftp.ebi.ac.uk/pub/databases/spot/eQTL/sumstats/QTS000042/QTD000755/QTD000755.all.tsv.gz	ILMN_1792092	12	122581027	CA	C	chr12_122581027_CA_C	46	0.244792	0.583917	-0.0673212	0.122435	INDEL	145	192	NA	ENSG00000033030	ENSG00000033030	NA	rs11344365
QTS000042	ftp://ftp.ebi.ac.uk/pub/databases/spot/eQTL/sumstats/QTS000042/QTD000755/QTD000755.all.tsv.gz	ILMN_1792092	12	122581027	CA	C	chr12_122581027_CA_C	46	0.244792	0.583917	-0.0673212	0.122435	INDEL	145	192	NA	ENSG00000033030	ENSG00000033030	NA	rs398021440
QTS000042	ftp://ftp.ebi.ac.uk/pub/databases/spot/eQTL/sumstats/QTS000042/QTD000755/QTD000755.all.tsv.gz	ILMN_1805643	12	122581027	CA	C	chr12_122581027_CA_C	46	0.244792	0.441019	-0.153945	0.198835	INDEL	145	192	NA	ENSG00000188026	ENSG00000188026	NA	rs11344365
QTS000042	ftp://ftp.ebi.ac.uk/pub/databases/spot/eQTL/sumstats/QTS000042/QTD000755/QTD000755.all.tsv.gz	ILMN_1805643	12	122581027	CA	C	chr12_122581027_CA_C	46	0.244792	0.441019	-0.153945	0.198835	INDEL	145	192	NA	ENSG00000188026	ENSG00000188026	NA	rs398021440
QTS000042	ftp://ftp.ebi.ac.uk/pub/databases/spot/eQTL/sumstats/QTS000042/QTD000755/QTD000755.all.tsv.gz	ILMN_1811272	12	122581027	CA	C	chr12_122581027_CA_C	46	0.244792	0.787946	0.053481	0.198181	INDEL	145	192	NA	ENSG00000196917	ENSG00000196917	NA	rs11344365
QTS000042	ftp://ftp.ebi.ac.uk/pub/databases/spot/eQTL/sumstats/QTS000042/QTD000755/QTD000755.all.tsv.gz	ILMN_1811272	12	122581027	CA	C	chr12_122581027_CA_C	46	0.244792	0.787946	0.053481	0.198181	INDEL	145	192	NA	ENSG00000196917	ENSG00000196917	NA	rs398021440
QTS000042	ftp://ftp.ebi.ac.uk/pub/databases/spot/eQTL/sumstats/QTS000042/QTD000755/QTD000755.all.tsv.gz	ILMN_1813573	12	122581027	CA	C	chr12_122581027_CA_C	46	0.244792	0.0139109	-0.473683	0.188455	INDEL	145	192	NA	ENSG00000139718	ENSG00000139718	NA	rs11344365
QTS000042	ftp://ftp.ebi.ac.uk/pub/databases/spot/eQTL/sumstats/QTS000042/QTD000755/QTD000755.all.tsv.gz	ILMN_1813573	12	122581027	CA	C	chr12_122581027_CA_C	46	0.244792	0.0139109	-0.473683	0.188455	INDEL	145	192	NA	ENSG00000139718	ENSG00000139718	NA	rs398021440
QTS000042	ftp://ftp.ebi.ac.uk/pub/databases/spot/eQTL/sumstats/QTS000042/QTD000755/QTD000755.all.tsv.gz	ILMN_1849192	12	122581027	CA	C	chr12_122581027_CA_C	46	0.244792	0.913516	0.0231963	0.212926	INDEL	145	192	NA	ENSG00000256546	ENSG00000256546	NA	rs11344365
QTS000042	ftp://ftp.ebi.ac.uk/pub/databases/spot/eQTL/sumstats/QTS000042/QTD000755/QTD000755.all.tsv.gz	ILMN_1849192	12	122581027	CA	C	chr12_122581027_CA_C	46	0.244792	0.913516	0.0231963	0.212926	INDEL	145	192	NA	ENSG00000256546	ENSG00000256546	NA	rs398021440
QTS000042	ftp://ftp.ebi.ac.uk/pub/databases/spot/eQTL/sumstats/QTS000042/QTD000755/QTD000755.all.tsv.gz	ILMN_2098947	12	122581027	CA	C	chr12_122581027_CA_C	46	0.244792	0.412412	-0.167886	0.203781	INDEL	145	192	NA	ENSG00000212694	ENSG00000212694	NA	rs11344365
QTS000042	ftp://ftp.ebi.ac.uk/pub/databases/spot/eQTL/sumstats/QTS000042/QTD000755/QTD000755.all.tsv.gz	ILMN_2098947	12	122581027	CA	C	chr12_122581027_CA_C	46	0.244792	0.412412	-0.167886	0.203781	INDEL	145	192	NA	ENSG00000212694	ENSG00000212694	NA	rs398021440
QTS000042	ftp://ftp.ebi.ac.uk/pub/databases/spot/eQTL/sumstats/QTS000042/QTD000755/QTD000755.all.tsv.gz	ILMN_2310589	12	122581027	CA	C	chr12_122581027_CA_C	46	0.244792	0.791446	-0.0433713	0.163482	INDEL	145	192	NA	ENSG00000184047	ENSG00000184047	NA	rs11344365
QTS000042	ftp://ftp.ebi.ac.uk/pub/databases/spot/eQTL/sumstats/QTS000042/QTD000755/QTD000755.all.tsv.gz	ILMN_2310589	12	122581027	CA	C	chr12_122581027_CA_C	46	0.244792	0.791446	-0.0433713	0.163482	INDEL	145	192	NA	ENSG00000184047	ENSG00000184047	NA	rs398021440
QTS000042	ftp://ftp.ebi.ac.uk/pub/databases/spot/eQTL/sumstats/QTS000042/QTD000755/QTD000755.all.tsv.gz	ILMN_2332990	12	122581027	CA	C	chr12_122581027_CA_C	46	0.244792	0.100496	0.253335	0.152503	INDEL	145	192	NA	ENSG00000184047	ENSG00000184047	NA	rs11344365
QTS000042	ftp://ftp.ebi.ac.uk/pub/databases/spot/eQTL/sumstats/QTS000042/QTD000755/QTD000755.all.tsv.gz	ILMN_2332990	12	122581027	CA	C	chr12_122581027_CA_C	46	0.244792	0.100496	0.253335	0.152503	INDEL	145	192	NA	ENSG00000184047	ENSG00000184047	NA	rs398021440
QTS000042	ftp://ftp.ebi.ac.uk/pub/databases/spot/eQTL/sumstats/QTS000042/QTD000755/QTD000755.all.tsv.gz	ILMN_2343047	12	122581027	CA	C	chr12_122581027_CA_C	46	0.244792	0.720553	-0.0708643	0.19742	INDEL	145	192	NA	ENSG00000150967	ENSG00000150967	NA	rs11344365
QTS000042	ftp://ftp.ebi.ac.uk/pub/databases/spot/eQTL/sumstats/QTS000042/QTD000755/QTD000755.all.tsv.gz	ILMN_2343047	12	122581027	CA	C	chr12_122581027_CA_C	46	0.244792	0.720553	-0.0708643	0.19742	INDEL	145	192	NA	ENSG00000150967	ENSG00000150967	NA	rs398021440
QTS000042	ftp://ftp.ebi.ac.uk/pub/databases/spot/eQTL/sumstats/QTS000042/QTD000755/QTD000755.all.tsv.gz	ILMN_2343048	12	122581027	CA	C	chr12_122581027_CA_C	46	0.244792	0.0285983	0.409217	0.183645	INDEL	145	192	NA	ENSG00000150967	ENSG00000150967	NA	rs11344365
QTS000042	ftp://ftp.ebi.ac.uk/pub/databases/spot/eQTL/sumstats/QTS000042/QTD000755/QTD000755.all.tsv.gz	ILMN_2343048	12	122581027	CA	C	chr12_122581027_CA_C	46	0.244792	0.0285983	0.409217	0.183645	INDEL	145	192	NA	ENSG00000150967	ENSG00000150967	NA	rs398021440
QTS000042	ftp://ftp.ebi.ac.uk/pub/databases/spot/eQTL/sumstats/QTS000042/QTD000755/QTD000755.all.tsv.gz	ILMN_2358277	12	122581027	CA	C	chr12_122581027_CA_C	46	0.244792	0.788802	-0.0266816	0.099283	INDEL	145	192	NA	ENSG00000111011	ENSG00000111011	NA	rs11344365
QTS000042	ftp://ftp.ebi.ac.uk/pub/databases/spot/eQTL/sumstats/QTS000042/QTD000755/QTD000755.all.tsv.gz	ILMN_2358277	12	122581027	CA	C	chr12_122581027_CA_C	46	0.244792	0.788802	-0.0266816	0.099283	INDEL	145	192	NA	ENSG00000111011	ENSG00000111011	NA	rs398021440
QTS000042	ftp://ftp.ebi.ac.uk/pub/databases/spot/eQTL/sumstats/QTS000042/QTD000755/QTD000755.all.tsv.gz	ILMN_2358278	12	122581027	CA	C	chr12_122581027_CA_C	46	0.244792	0.0226881	0.292515	0.125951	INDEL	145	192	NA	ENSG00000111011	ENSG00000111011	NA	rs11344365
QTS000042	ftp://ftp.ebi.ac.uk/pub/databases/spot/eQTL/sumstats/QTS000042/QTD000755/QTD000755.all.tsv.gz	ILMN_2358278	12	122581027	CA	C	chr12_122581027_CA_C	46	0.244792	0.0226881	0.292515	0.125951	INDEL	145	192	NA	ENSG00000111011	ENSG00000111011	NA	rs398021440
QTS000042	ftp://ftp.ebi.ac.uk/pub/databases/spot/eQTL/sumstats/QTS000042/QTD000755/QTD000755.all.tsv.gz	ILMN_2393144	12	122581027	CA	C	chr12_122581027_CA_C	46	0.244792	0.393175	-0.124276	0.144777	INDEL	145	192	NA	ENSG00000182196	ENSG00000182196	NA	rs11344365
QTS000042	ftp://ftp.ebi.ac.uk/pub/databases/spot/eQTL/sumstats/QTS000042/QTD000755/QTD000755.all.tsv.gz	ILMN_2393144	12	122581027	CA	C	chr12_122581027_CA_C	46	0.244792	0.393175	-0.124276	0.144777	INDEL	145	192	NA	ENSG00000182196	ENSG00000182196	NA	rs398021440
QTS000042	ftp://ftp.ebi.ac.uk/pub/databases/spot/eQTL/sumstats/QTS000042/QTD000755/QTD000755.all.tsv.gz	ILMN_2395285	12	122581027	CA	C	chr12_122581027_CA_C	46	0.244792	0.203259	0.123665	0.0964203	INDEL	145	192	NA	ENSG00000184209	ENSG00000184209	NA	rs11344365
QTS000042	ftp://ftp.ebi.ac.uk/pub/databases/spot/eQTL/sumstats/QTS000042/QTD000755/QTD000755.all.tsv.gz	ILMN_2395285	12	122581027	CA	C	chr12_122581027_CA_C	46	0.244792	0.203259	0.123665	0.0964203	INDEL	145	192	NA	ENSG00000184209	ENSG00000184209	NA	rs398021440
QTS000042	ftp://ftp.ebi.ac.uk/pub/databases/spot/eQTL/sumstats/QTS000042/QTD000755/QTD000755.all.tsv.gz	ILMN_2396148	12	122581027	CA	C	chr12_122581027_CA_C	46	0.244792	0.673009	0.086712	0.204731	INDEL	145	192	NA	ENSG00000130787	ENSG00000130787	NA	rs11344365
QTS000042	ftp://ftp.ebi.ac.uk/pub/databases/spot/eQTL/sumstats/QTS000042/QTD000755/QTD000755.all.tsv.gz	ILMN_2396148	12	122581027	CA	C	chr12_122581027_CA_C	46	0.244792	0.673009	0.086712	0.204731	INDEL	145	192	NA	ENSG00000130787	ENSG00000130787	NA	rs398021440
QTS000042	ftp://ftp.ebi.ac.uk/pub/databases/spot/eQTL/sumstats/QTS000042/QTD000755/QTD000755.all.tsv.gz	ILMN_2404085	12	122581027	CA	C	chr12_122581027_CA_C	46	0.244792	0.991188	-0.00104167	0.0940258	INDEL	145	192	NA	ENSG00000130779	ENSG00000130779	NA	rs11344365
QTS000042	ftp://ftp.ebi.ac.uk/pub/databases/spot/eQTL/sumstats/QTS000042/QTD000755/QTD000755.all.tsv.gz	ILMN_2404085	12	122581027	CA	C	chr12_122581027_CA_C	46	0.244792	0.991188	-0.00104167	0.0940258	INDEL	145	192	NA	ENSG00000130779	ENSG00000130779	NA	rs398021440
QTS000042	ftp://ftp.ebi.ac.uk/pub/databases/spot/eQTL/sumstats/QTS000042/QTD000755/QTD000755.all.tsv.gz	ILMN_3208881	12	122581027	CA	C	chr12_122581027_CA_C	46	0.244792	0.254064	-0.208575	0.181592	INDEL	145	192	NA	ENSG00000183955	ENSG00000183955	NA	rs11344365
QTS000042	ftp://ftp.ebi.ac.uk/pub/databases/spot/eQTL/sumstats/QTS000042/QTD000755/QTD000755.all.tsv.gz	ILMN_3208881	12	122581027	CA	C	chr12_122581027_CA_C	46	0.244792	0.254064	-0.208575	0.181592	INDEL	145	192	NA	ENSG00000183955	ENSG00000183955	NA	rs398021440
QTS000042	ftp://ftp.ebi.ac.uk/pub/databases/spot/eQTL/sumstats/QTS000042/QTD000755/QTD000755.all.tsv.gz	ILMN_3229052	12	122581027	CA	C	chr12_122581027_CA_C	46	0.244792	0.961719	-0.0101686	0.211214	INDEL	145	192	NA	ENSG00000184209	ENSG00000184209	NA	rs11344365
QTS000042	ftp://ftp.ebi.ac.uk/pub/databases/spot/eQTL/sumstats/QTS000042/QTD000755/QTD000755.all.tsv.gz	ILMN_3229052	12	122581027	CA	C	chr12_122581027_CA_C	46	0.244792	0.961719	-0.0101686	0.211214	INDEL	145	192	NA	ENSG00000184209	ENSG00000184209	NA	rs398021440
QTS000042	ftp://ftp.ebi.ac.uk/pub/databases/spot/eQTL/sumstats/QTS000042/QTD000755/QTD000755.all.tsv.gz	ILMN_3249006	12	122581027	CA	C	chr12_122581027_CA_C	46	0.244792	0.756641	0.0644211	0.207187	INDEL	145	192	NA	ENSG00000183955	ENSG00000183955	NA	rs11344365
QTS000042	ftp://ftp.ebi.ac.uk/pub/databases/spot/eQTL/sumstats/QTS000042/QTD000755/QTD000755.all.tsv.gz	ILMN_3249006	12	122581027	CA	C	chr12_122581027_CA_C	46	0.244792	0.756641	0.0644211	0.207187	INDEL	145	192	NA	ENSG00000183955	ENSG00000183955	NA	rs398021440
QTS000042	ftp://ftp.ebi.ac.uk/pub/databases/spot/eQTL/sumstats/QTS000042/QTD000755/QTD000755.all.tsv.gz	ILMN_1651936	12	122581198	A	AT	chr12_122581198_A_AT	38	0.213542	0.542993	0.100924	0.16522	INDEL	41	192	NA	ENSG00000183955	ENSG00000183955	NA	rs1374370864
QTS000042	ftp://ftp.ebi.ac.uk/pub/databases/spot/eQTL/sumstats/QTS000042/QTD000755/QTD000755.all.tsv.gz	ILMN_1651936	12	122581198	A	AT	chr12_122581198_A_AT	38	0.213542	0.542993	0.100924	0.16522	INDEL	41	192	NA	ENSG00000183955	ENSG00000183955	NA	rs34152519
QTS000042	ftp://ftp.ebi.ac.uk/pub/databases/spot/eQTL/sumstats/QTS000042/QTD000755/QTD000755.all.tsv.gz	ILMN_1652918	12	122581198	A	AT	chr12_122581198_A_AT	38	0.213542	0.34925	-0.137199	0.145735	INDEL	41	192	NA	ENSG00000139725	ENSG00000139725	NA	rs1374370864
QTS000042	ftp://ftp.ebi.ac.uk/pub/databases/spot/eQTL/sumstats/QTS000042/QTD000755/QTD000755.all.tsv.gz	ILMN_1652918	12	122581198	A	AT	chr12_122581198_A_AT	38	0.213542	0.34925	-0.137199	0.145735	INDEL	41	192	NA	ENSG00000139725	ENSG00000139725	NA	rs34152519
QTS000042	ftp://ftp.ebi.ac.uk/pub/databases/spot/eQTL/sumstats/QTS000042/QTD000755/QTD000755.all.tsv.gz	ILMN_1654421	12	122581198	A	AT	chr12_122581198_A_AT	38	0.213542	0.687937	0.0720411	0.178725	INDEL	41	192	NA	ENSG00000051825	ENSG00000051825	NA	rs1374370864
QTS000042	ftp://ftp.ebi.ac.uk/pub/databases/spot/eQTL/sumstats/QTS000042/QTD000755/QTD000755.all.tsv.gz	ILMN_1654421	12	122581198	A	AT	chr12_122581198_A_AT	38	0.213542	0.687937	0.0720411	0.178725	INDEL	41	192	NA	ENSG00000051825	ENSG00000051825	NA	rs34152519
QTS000042	ftp://ftp.ebi.ac.uk/pub/databases/spot/eQTL/sumstats/QTS000042/QTD000755/QTD000755.all.tsv.gz	ILMN_1662316	12	122581198	A	AT	chr12_122581198_A_AT	38	0.213542	0.674851	-0.0801534	0.190384	INDEL	41	192	NA	ENSG00000139719	ENSG00000139719	NA	rs1374370864
QTS000042	ftp://ftp.ebi.ac.uk/pub/databases/spot/eQTL/sumstats/QTS000042/QTD000755/QTD000755.all.tsv.gz	ILMN_1662316	12	122581198	A	AT	chr12_122581198_A_AT	38	0.213542	0.674851	-0.0801534	0.190384	INDEL	41	192	NA	ENSG00000139719	ENSG00000139719	NA	rs34152519
QTS000042	ftp://ftp.ebi.ac.uk/pub/databases/spot/eQTL/sumstats/QTS000042/QTD000755/QTD000755.all.tsv.gz	ILMN_1665335	12	122581198	A	AT	chr12_122581198_A_AT	38	0.213542	0.807828	-0.0315203	0.129173	INDEL	41	192	NA	ENSG00000184047	ENSG00000184047	NA	rs1374370864
QTS000042	ftp://ftp.ebi.ac.uk/pub/databases/spot/eQTL/sumstats/QTS000042/QTD000755/QTD000755.all.tsv.gz	ILMN_1665335	12	122581198	A	AT	chr12_122581198_A_AT	38	0.213542	0.807828	-0.0315203	0.129173	INDEL	41	192	NA	ENSG00000184047	ENSG00000184047	NA	rs34152519
QTS000042	ftp://ftp.ebi.ac.uk/pub/databases/spot/eQTL/sumstats/QTS000042/QTD000755/QTD000755.all.tsv.gz	ILMN_1667510	12	122581198	A	AT	chr12_122581198_A_AT	38	0.213542	0.111466	0.277126	0.172238	INDEL	41	192	NA	ENSG00000130921	ENSG00000130921	NA	rs1374370864
QTS000042	ftp://ftp.ebi.ac.uk/pub/databases/spot/eQTL/sumstats/QTS000042/QTD000755/QTD000755.all.tsv.gz	ILMN_1667510	12	122581198	A	AT	chr12_122581198_A_AT	38	0.213542	0.111466	0.277126	0.172238	INDEL	41	192	NA	ENSG00000130921	ENSG00000130921	NA	rs34152519
QTS000042	ftp://ftp.ebi.ac.uk/pub/databases/spot/eQTL/sumstats/QTS000042/QTD000755/QTD000755.all.tsv.gz	ILMN_1668743	12	122581198	A	AT	chr12_122581198_A_AT	38	0.213542	0.705975	0.0586163	0.15483	INDEL	41	192	NA	ENSG00000150977	ENSG00000150977	NA	rs1374370864
QTS000042	ftp://ftp.ebi.ac.uk/pub/databases/spot/eQTL/sumstats/QTS000042/QTD000755/QTD000755.all.tsv.gz	ILMN_1668743	12	122581198	A	AT	chr12_122581198_A_AT	38	0.213542	0.705975	0.0586163	0.15483	INDEL	41	192	NA	ENSG00000150977	ENSG00000150977	NA	rs34152519
QTS000042	ftp://ftp.ebi.ac.uk/pub/databases/spot/eQTL/sumstats/QTS000042/QTD000755/QTD000755.all.tsv.gz	ILMN_1677693	12	122581198	A	AT	chr12_122581198_A_AT	38	0.213542	0.773615	-0.0294625	0.102087	INDEL	41	192	NA	ENSG00000255398	ENSG00000255398	NA	rs1374370864
QTS000042	ftp://ftp.ebi.ac.uk/pub/databases/spot/eQTL/sumstats/QTS000042/QTD000755/QTD000755.all.tsv.gz	ILMN_1677693	12	122581198	A	AT	chr12_122581198_A_AT	38	0.213542	0.773615	-0.0294625	0.102087	INDEL	41	192	NA	ENSG00000255398	ENSG00000255398	NA	rs34152519
QTS000042	ftp://ftp.ebi.ac.uk/pub/databases/spot/eQTL/sumstats/QTS000042/QTD000755/QTD000755.all.tsv.gz	ILMN_1678490	12	122581198	A	AT	chr12_122581198_A_AT	38	0.213542	0.77634	-0.0381696	0.133914	INDEL	41	192	NA	ENSG00000150977	ENSG00000150977	NA	rs1374370864
QTS000042	ftp://ftp.ebi.ac.uk/pub/databases/spot/eQTL/sumstats/QTS000042/QTD000755/QTD000755.all.tsv.gz	ILMN_1678490	12	122581198	A	AT	chr12_122581198_A_AT	38	0.213542	0.77634	-0.0381696	0.133914	INDEL	41	192	NA	ENSG00000150977	ENSG00000150977	NA	rs34152519
QTS000042	ftp://ftp.ebi.ac.uk/pub/databases/spot/eQTL/sumstats/QTS000042/QTD000755/QTD000755.all.tsv.gz	ILMN_1684038	12	122581198	A	AT	chr12_122581198_A_AT	38	0.213542	0.932714	0.0136638	0.161337	INDEL	41	192	NA	ENSG00000130779	ENSG00000130779	NA	rs1374370864
QTS000042	ftp://ftp.ebi.ac.uk/pub/databases/spot/eQTL/sumstats/QTS000042/QTD000755/QTD000755.all.tsv.gz	ILMN_1684038	12	122581198	A	AT	chr12_122581198_A_AT	38	0.213542	0.932714	0.0136638	0.161337	INDEL	41	192	NA	ENSG00000130779	ENSG00000130779	NA	rs34152519
QTS000042	ftp://ftp.ebi.ac.uk/pub/databases/spot/eQTL/sumstats/QTS000042/QTD000755/QTD000755.all.tsv.gz	ILMN_1706886	12	122581198	A	AT	chr12_122581198_A_AT	38	0.213542	0.0105378	0.479779	0.183278	INDEL	41	192	NA	ENSG00000110987	ENSG00000110987	NA	rs1374370864
QTS000042	ftp://ftp.ebi.ac.uk/pub/databases/spot/eQTL/sumstats/QTS000042/QTD000755/QTD000755.all.tsv.gz	ILMN_1706886	12	122581198	A	AT	chr12_122581198_A_AT	38	0.213542	0.0105378	0.479779	0.183278	INDEL	41	192	NA	ENSG00000110987	ENSG00000110987	NA	rs34152519
QTS000042	ftp://ftp.ebi.ac.uk/pub/databases/spot/eQTL/sumstats/QTS000042/QTD000755/QTD000755.all.tsv.gz	ILMN_1710427	12	122581198	A	AT	chr12_122581198_A_AT	38	0.213542	0.738089	-0.0470138	0.140122	INDEL	41	192	NA	ENSG00000139722	ENSG00000139722	NA	rs1374370864
QTS000042	ftp://ftp.ebi.ac.uk/pub/databases/spot/eQTL/sumstats/QTS000042/QTD000755/QTD000755.all.tsv.gz	ILMN_1710427	12	122581198	A	AT	chr12_122581198_A_AT	38	0.213542	0.738089	-0.0470138	0.140122	INDEL	41	192	NA	ENSG00000139722	ENSG00000139722	NA	rs34152519
QTS000042	ftp://ftp.ebi.ac.uk/pub/databases/spot/eQTL/sumstats/QTS000042/QTD000755/QTD000755.all.tsv.gz	ILMN_1711699	12	122581198	A	AT	chr12_122581198_A_AT	38	0.213542	0.930274	-0.0191886	0.218626	INDEL	41	192	NA	ENSG00000130787	ENSG00000130787	NA	rs1374370864
QTS000042	ftp://ftp.ebi.ac.uk/pub/databases/spot/eQTL/sumstats/QTS000042/QTD000755/QTD000755.all.tsv.gz	ILMN_1711699	12	122581198	A	AT	chr12_122581198_A_AT	38	0.213542	0.930274	-0.0191886	0.218626	INDEL	41	192	NA	ENSG00000130787	ENSG00000130787	NA	rs34152519
QTS000042	ftp://ftp.ebi.ac.uk/pub/databases/spot/eQTL/sumstats/QTS000042/QTD000755/QTD000755.all.tsv.gz	ILMN_1723058	12	122581198	A	AT	chr12_122581198_A_AT	38	0.213542	0.261499	0.207321	0.183365	INDEL	41	192	NA	ENSG00000130779	ENSG00000130779	NA	rs1374370864
QTS000042	ftp://ftp.ebi.ac.uk/pub/databases/spot/eQTL/sumstats/QTS000042/QTD000755/QTD000755.all.tsv.gz	ILMN_1723058	12	122581198	A	AT	chr12_122581198_A_AT	38	0.213542	0.261499	0.207321	0.183365	INDEL	41	192	NA	ENSG00000130779	ENSG00000130779	NA	rs34152519
QTS000042	ftp://ftp.ebi.ac.uk/pub/databases/spot/eQTL/sumstats/QTS000042/QTD000755/QTD000755.all.tsv.gz	ILMN_1724148	12	122581198	A	AT	chr12_122581198_A_AT	38	0.213542	0.64056	-0.0741957	0.158316	INDEL	41	192	NA	ENSG00000276045	ENSG00000276045	NA	rs1374370864
QTS000042	ftp://ftp.ebi.ac.uk/pub/databases/spot/eQTL/sumstats/QTS000042/QTD000755/QTD000755.all.tsv.gz	ILMN_1724148	12	122581198	A	AT	chr12_122581198_A_AT	38	0.213542	0.64056	-0.0741957	0.158316	INDEL	41	192	NA	ENSG00000276045	ENSG00000276045	NA	rs34152519
QTS000042	ftp://ftp.ebi.ac.uk/pub/databases/spot/eQTL/sumstats/QTS000042/QTD000755/QTD000755.all.tsv.gz	ILMN_1732516	12	122581198	A	AT	chr12_122581198_A_AT	38	0.213542	0.267027	-0.208142	0.186251	INDEL	41	192	NA	ENSG00000184445	ENSG00000184445	NA	rs1374370864
QTS000042	ftp://ftp.ebi.ac.uk/pub/databases/spot/eQTL/sumstats/QTS000042/QTD000755/QTD000755.all.tsv.gz	ILMN_1732516	12	122581198	A	AT	chr12_122581198_A_AT	38	0.213542	0.267027	-0.208142	0.186251	INDEL	41	192	NA	ENSG00000184445	ENSG00000184445	NA	rs34152519
QTS000042	ftp://ftp.ebi.ac.uk/pub/databases/spot/eQTL/sumstats/QTS000042/QTD000755/QTD000755.all.tsv.gz	ILMN_1732767	12	122581198	A	AT	chr12_122581198_A_AT	38	0.213542	0.255658	0.222003	0.193937	INDEL	41	192	NA	ENSG00000110801	ENSG00000110801	NA	rs1374370864
QTS000042	ftp://ftp.ebi.ac.uk/pub/databases/spot/eQTL/sumstats/QTS000042/QTD000755/QTD000755.all.tsv.gz	ILMN_1732767	12	122581198	A	AT	chr12_122581198_A_AT	38	0.213542	0.255658	0.222003	0.193937	INDEL	41	192	NA	ENSG00000110801	ENSG00000110801	NA	rs34152519
QTS000042	ftp://ftp.ebi.ac.uk/pub/databases/spot/eQTL/sumstats/QTS000042/QTD000755/QTD000755.all.tsv.gz	ILMN_1739943	12	122581198	A	AT	chr12_122581198_A_AT	38	0.213542	0.884795	0.0239596	0.164846	INDEL	41	192	NA	ENSG00000139697	ENSG00000139697	NA	rs1374370864
QTS000042	ftp://ftp.ebi.ac.uk/pub/databases/spot/eQTL/sumstats/QTS000042/QTD000755/QTD000755.all.tsv.gz	ILMN_1739943	12	122581198	A	AT	chr12_122581198_A_AT	38	0.213542	0.884795	0.0239596	0.164846	INDEL	41	192	NA	ENSG00000139697	ENSG00000139697	NA	rs34152519
QTS000042	ftp://ftp.ebi.ac.uk/pub/databases/spot/eQTL/sumstats/QTS000042/QTD000755/QTD000755.all.tsv.gz	ILMN_1750497	12	122581198	A	AT	chr12_122581198_A_AT	38	0.213542	0.315071	-0.0977168	0.0966699	INDEL	41	192	NA	ENSG00000182782	ENSG00000182782	NA	rs1374370864
QTS000042	ftp://ftp.ebi.ac.uk/pub/databases/spot/eQTL/sumstats/QTS000042/QTD000755/QTD000755.all.tsv.gz	ILMN_1750497	12	122581198	A	AT	chr12_122581198_A_AT	38	0.213542	0.315071	-0.0977168	0.0966699	INDEL	41	192	NA	ENSG00000182782	ENSG00000182782	NA	rs34152519
QTS000042	ftp://ftp.ebi.ac.uk/pub/databases/spot/eQTL/sumstats/QTS000042/QTD000755/QTD000755.all.tsv.gz	ILMN_1760954	12	122581198	A	AT	chr12_122581198_A_AT	38	0.213542	0.103224	-0.221459	0.134398	INDEL	41	192	NA	ENSG00000139726	ENSG00000139726	NA	rs1374370864
QTS000042	ftp://ftp.ebi.ac.uk/pub/databases/spot/eQTL/sumstats/QTS000042/QTD000755/QTD000755.all.tsv.gz	ILMN_1760954	12	122581198	A	AT	chr12_122581198_A_AT	38	0.213542	0.103224	-0.221459	0.134398	INDEL	41	192	NA	ENSG00000139726	ENSG00000139726	NA	rs34152519
QTS000042	ftp://ftp.ebi.ac.uk/pub/databases/spot/eQTL/sumstats/QTS000042/QTD000755/QTD000755.all.tsv.gz	ILMN_1772845	12	122581198	A	AT	chr12_122581198_A_AT	38	0.213542	0.0913867	0.200801	0.117553	INDEL	41	192	NA	ENSG00000184209	ENSG00000184209	NA	rs1374370864
QTS000042	ftp://ftp.ebi.ac.uk/pub/databases/spot/eQTL/sumstats/QTS000042/QTD000755/QTD000755.all.tsv.gz	ILMN_1772845	12	122581198	A	AT	chr12_122581198_A_AT	38	0.213542	0.0913867	0.200801	0.117553	INDEL	41	192	NA	ENSG00000184209	ENSG00000184209	NA	rs34152519
QTS000042	ftp://ftp.ebi.ac.uk/pub/databases/spot/eQTL/sumstats/QTS000042/QTD000755/QTD000755.all.tsv.gz	ILMN_1788887	12	122581198	A	AT	chr12_122581198_A_AT	38	0.213542	0.934513	-0.0160441	0.194661	INDEL	41	192	NA	ENSG00000212694	ENSG00000212694	NA	rs1374370864
QTS000042	ftp://ftp.ebi.ac.uk/pub/databases/spot/eQTL/sumstats/QTS000042/QTD000755/QTD000755.all.tsv.gz	ILMN_1788887	12	122581198	A	AT	chr12_122581198_A_AT	38	0.213542	0.934513	-0.0160441	0.194661	INDEL	41	192	NA	ENSG00000212694	ENSG00000212694	NA	rs34152519
QTS000042	ftp://ftp.ebi.ac.uk/pub/databases/spot/eQTL/sumstats/QTS000042/QTD000755/QTD000755.all.tsv.gz	ILMN_1788928	12	122581198	A	AT	chr12_122581198_A_AT	38	0.213542	0.304885	-0.234125	0.226761	INDEL	41	192	NA	ENSG00000150967	ENSG00000150967	NA	rs1374370864
QTS000042	ftp://ftp.ebi.ac.uk/pub/databases/spot/eQTL/sumstats/QTS000042/QTD000755/QTD000755.all.tsv.gz	ILMN_1788928	12	122581198	A	AT	chr12_122581198_A_AT	38	0.213542	0.304885	-0.234125	0.226761	INDEL	41	192	NA	ENSG00000150967	ENSG00000150967	NA	rs34152519
QTS000042	ftp://ftp.ebi.ac.uk/pub/databases/spot/eQTL/sumstats/QTS000042/QTD000755/QTD000755.all.tsv.gz	ILMN_1791149	12	122581198	A	AT	chr12_122581198_A_AT	38	0.213542	0.39241	-0.165497	0.192484	INDEL	41	192	NA	ENSG00000182196	ENSG00000182196	NA	rs1374370864
QTS000042	ftp://ftp.ebi.ac.uk/pub/databases/spot/eQTL/sumstats/QTS000042/QTD000755/QTD000755.all.tsv.gz	ILMN_1791149	12	122581198	A	AT	chr12_122581198_A_AT	38	0.213542	0.39241	-0.165497	0.192484	INDEL	41	192	NA	ENSG00000182196	ENSG00000182196	NA	rs34152519
QTS000042	ftp://ftp.ebi.ac.uk/pub/databases/spot/eQTL/sumstats/QTS000042/QTD000755/QTD000755.all.tsv.gz	ILMN_1792092	12	122581198	A	AT	chr12_122581198_A_AT	38	0.213542	0.481624	-0.0860276	0.121694	INDEL	41	192	NA	ENSG00000033030	ENSG00000033030	NA	rs1374370864
QTS000042	ftp://ftp.ebi.ac.uk/pub/databases/spot/eQTL/sumstats/QTS000042/QTD000755/QTD000755.all.tsv.gz	ILMN_1792092	12	122581198	A	AT	chr12_122581198_A_AT	38	0.213542	0.481624	-0.0860276	0.121694	INDEL	41	192	NA	ENSG00000033030	ENSG00000033030	NA	rs34152519
QTS000042	ftp://ftp.ebi.ac.uk/pub/databases/spot/eQTL/sumstats/QTS000042/QTD000755/QTD000755.all.tsv.gz	ILMN_1805643	12	122581198	A	AT	chr12_122581198_A_AT	38	0.213542	0.902789	-0.0243287	0.198572	INDEL	41	192	NA	ENSG00000188026	ENSG00000188026	NA	rs1374370864
QTS000042	ftp://ftp.ebi.ac.uk/pub/databases/spot/eQTL/sumstats/QTS000042/QTD000755/QTD000755.all.tsv.gz	ILMN_1805643	12	122581198	A	AT	chr12_122581198_A_AT	38	0.213542	0.902789	-0.0243287	0.198572	INDEL	41	192	NA	ENSG00000188026	ENSG00000188026	NA	rs34152519
QTS000042	ftp://ftp.ebi.ac.uk/pub/databases/spot/eQTL/sumstats/QTS000042/QTD000755/QTD000755.all.tsv.gz	ILMN_1811272	12	122581198	A	AT	chr12_122581198_A_AT	38	0.213542	0.54676	-0.119131	0.196866	INDEL	41	192	NA	ENSG00000196917	ENSG00000196917	NA	rs1374370864
QTS000042	ftp://ftp.ebi.ac.uk/pub/databases/spot/eQTL/sumstats/QTS000042/QTD000755/QTD000755.all.tsv.gz	ILMN_1811272	12	122581198	A	AT	chr12_122581198_A_AT	38	0.213542	0.54676	-0.119131	0.196866	INDEL	41	192	NA	ENSG00000196917	ENSG00000196917	NA	rs34152519
QTS000042	ftp://ftp.ebi.ac.uk/pub/databases/spot/eQTL/sumstats/QTS000042/QTD000755/QTD000755.all.tsv.gz	ILMN_1813573	12	122581198	A	AT	chr12_122581198_A_AT	38	0.213542	0.569106	-0.111044	0.194243	INDEL	41	192	NA	ENSG00000139718	ENSG00000139718	NA	rs1374370864
QTS000042	ftp://ftp.ebi.ac.uk/pub/databases/spot/eQTL/sumstats/QTS000042/QTD000755/QTD000755.all.tsv.gz	ILMN_1813573	12	122581198	A	AT	chr12_122581198_A_AT	38	0.213542	0.569106	-0.111044	0.194243	INDEL	41	192	NA	ENSG00000139718	ENSG00000139718	NA	rs34152519
QTS000042	ftp://ftp.ebi.ac.uk/pub/databases/spot/eQTL/sumstats/QTS000042/QTD000755/QTD000755.all.tsv.gz	ILMN_1849192	12	122581198	A	AT	chr12_122581198_A_AT	38	0.213542	0.434076	-0.165955	0.211112	INDEL	41	192	NA	ENSG00000256546	ENSG00000256546	NA	rs1374370864
QTS000042	ftp://ftp.ebi.ac.uk/pub/databases/spot/eQTL/sumstats/QTS000042/QTD000755/QTD000755.all.tsv.gz	ILMN_1849192	12	122581198	A	AT	chr12_122581198_A_AT	38	0.213542	0.434076	-0.165955	0.211112	INDEL	41	192	NA	ENSG00000256546	ENSG00000256546	NA	rs34152519
QTS000042	ftp://ftp.ebi.ac.uk/pub/databases/spot/eQTL/sumstats/QTS000042/QTD000755/QTD000755.all.tsv.gz	ILMN_2098947	12	122581198	A	AT	chr12_122581198_A_AT	38	0.213542	0.619295	0.101404	0.203319	INDEL	41	192	NA	ENSG00000212694	ENSG00000212694	NA	rs1374370864
QTS000042	ftp://ftp.ebi.ac.uk/pub/databases/spot/eQTL/sumstats/QTS000042/QTD000755/QTD000755.all.tsv.gz	ILMN_2098947	12	122581198	A	AT	chr12_122581198_A_AT	38	0.213542	0.619295	0.101404	0.203319	INDEL	41	192	NA	ENSG00000212694	ENSG00000212694	NA	rs34152519
QTS000042	ftp://ftp.ebi.ac.uk/pub/databases/spot/eQTL/sumstats/QTS000042/QTD000755/QTD000755.all.tsv.gz	ILMN_2310589	12	122581198	A	AT	chr12_122581198_A_AT	38	0.213542	0.310609	0.165009	0.161734	INDEL	41	192	NA	ENSG00000184047	ENSG00000184047	NA	rs1374370864
QTS000042	ftp://ftp.ebi.ac.uk/pub/databases/spot/eQTL/sumstats/QTS000042/QTD000755/QTD000755.all.tsv.gz	ILMN_2310589	12	122581198	A	AT	chr12_122581198_A_AT	38	0.213542	0.310609	0.165009	0.161734	INDEL	41	192	NA	ENSG00000184047	ENSG00000184047	NA	rs34152519
QTS000042	ftp://ftp.ebi.ac.uk/pub/databases/spot/eQTL/sumstats/QTS000042/QTD000755/QTD000755.all.tsv.gz	ILMN_2332990	12	122581198	A	AT	chr12_122581198_A_AT	38	0.213542	0.816707	0.0358659	0.154243	INDEL	41	192	NA	ENSG00000184047	ENSG00000184047	NA	rs1374370864
QTS000042	ftp://ftp.ebi.ac.uk/pub/databases/spot/eQTL/sumstats/QTS000042/QTD000755/QTD000755.all.tsv.gz	ILMN_2332990	12	122581198	A	AT	chr12_122581198_A_AT	38	0.213542	0.816707	0.0358659	0.154243	INDEL	41	192	NA	ENSG00000184047	ENSG00000184047	NA	rs34152519
QTS000042	ftp://ftp.ebi.ac.uk/pub/databases/spot/eQTL/sumstats/QTS000042/QTD000755/QTD000755.all.tsv.gz	ILMN_2343047	12	122581198	A	AT	chr12_122581198_A_AT	38	0.213542	0.34457	-0.185892	0.19554	INDEL	41	192	NA	ENSG00000150967	ENSG00000150967	NA	rs1374370864
QTS000042	ftp://ftp.ebi.ac.uk/pub/databases/spot/eQTL/sumstats/QTS000042/QTD000755/QTD000755.all.tsv.gz	ILMN_2343047	12	122581198	A	AT	chr12_122581198_A_AT	38	0.213542	0.34457	-0.185892	0.19554	INDEL	41	192	NA	ENSG00000150967	ENSG00000150967	NA	rs34152519
QTS000042	ftp://ftp.ebi.ac.uk/pub/databases/spot/eQTL/sumstats/QTS000042/QTD000755/QTD000755.all.tsv.gz	ILMN_2343048	12	122581198	A	AT	chr12_122581198_A_AT	38	0.213542	0.124827	-0.287659	0.185504	INDEL	41	192	NA	ENSG00000150967	ENSG00000150967	NA	rs1374370864
QTS000042	ftp://ftp.ebi.ac.uk/pub/databases/spot/eQTL/sumstats/QTS000042/QTD000755/QTD000755.all.tsv.gz	ILMN_2343048	12	122581198	A	AT	chr12_122581198_A_AT	38	0.213542	0.124827	-0.287659	0.185504	INDEL	41	192	NA	ENSG00000150967	ENSG00000150967	NA	rs34152519
QTS000042	ftp://ftp.ebi.ac.uk/pub/databases/spot/eQTL/sumstats/QTS000042/QTD000755/QTD000755.all.tsv.gz	ILMN_2358277	12	122581198	A	AT	chr12_122581198_A_AT	38	0.213542	0.383318	0.0862339	0.0983841	INDEL	41	192	NA	ENSG00000111011	ENSG00000111011	NA	rs1374370864
QTS000042	ftp://ftp.ebi.ac.uk/pub/databases/spot/eQTL/sumstats/QTS000042/QTD000755/QTD000755.all.tsv.gz	ILMN_2358277	12	122581198	A	AT	chr12_122581198_A_AT	38	0.213542	0.383318	0.0862339	0.0983841	INDEL	41	192	NA	ENSG00000111011	ENSG00000111011	NA	rs34152519
QTS000042	ftp://ftp.ebi.ac.uk/pub/databases/spot/eQTL/sumstats/QTS000042/QTD000755/QTD000755.all.tsv.gz	ILMN_2358278	12	122581198	A	AT	chr12_122581198_A_AT	38	0.213542	0.0861067	0.22076	0.127078	INDEL	41	192	NA	ENSG00000111011	ENSG00000111011	NA	rs1374370864
QTS000042	ftp://ftp.ebi.ac.uk/pub/databases/spot/eQTL/sumstats/QTS000042/QTD000755/QTD000755.all.tsv.gz	ILMN_2358278	12	122581198	A	AT	chr12_122581198_A_AT	38	0.213542	0.0861067	0.22076	0.127078	INDEL	41	192	NA	ENSG00000111011	ENSG00000111011	NA	rs34152519
QTS000042	ftp://ftp.ebi.ac.uk/pub/databases/spot/eQTL/sumstats/QTS000042/QTD000755/QTD000755.all.tsv.gz	ILMN_2393144	12	122581198	A	AT	chr12_122581198_A_AT	38	0.213542	0.337869	0.138728	0.143905	INDEL	41	192	NA	ENSG00000182196	ENSG00000182196	NA	rs1374370864
QTS000042	ftp://ftp.ebi.ac.uk/pub/databases/spot/eQTL/sumstats/QTS000042/QTD000755/QTD000755.all.tsv.gz	ILMN_2393144	12	122581198	A	AT	chr12_122581198_A_AT	38	0.213542	0.337869	0.138728	0.143905	INDEL	41	192	NA	ENSG00000182196	ENSG00000182196	NA	rs34152519
QTS000042	ftp://ftp.ebi.ac.uk/pub/databases/spot/eQTL/sumstats/QTS000042/QTD000755/QTD000755.all.tsv.gz	ILMN_2395285	12	122581198	A	AT	chr12_122581198_A_AT	38	0.213542	0.0214875	0.219925	0.0938166	INDEL	41	192	NA	ENSG00000184209	ENSG00000184209	NA	rs1374370864
QTS000042	ftp://ftp.ebi.ac.uk/pub/databases/spot/eQTL/sumstats/QTS000042/QTD000755/QTD000755.all.tsv.gz	ILMN_2395285	12	122581198	A	AT	chr12_122581198_A_AT	38	0.213542	0.0214875	0.219925	0.0938166	INDEL	41	192	NA	ENSG00000184209	ENSG00000184209	NA	rs34152519
QTS000042	ftp://ftp.ebi.ac.uk/pub/databases/spot/eQTL/sumstats/QTS000042/QTD000755/QTD000755.all.tsv.gz	ILMN_2396148	12	122581198	A	AT	chr12_122581198_A_AT	38	0.213542	0.998591	0.00036134	0.203958	INDEL	41	192	NA	ENSG00000130787	ENSG00000130787	NA	rs1374370864
QTS000042	ftp://ftp.ebi.ac.uk/pub/databases/spot/eQTL/sumstats/QTS000042/QTD000755/QTD000755.all.tsv.gz	ILMN_2396148	12	122581198	A	AT	chr12_122581198_A_AT	38	0.213542	0.998591	0.00036134	0.203958	INDEL	41	192	NA	ENSG00000130787	ENSG00000130787	NA	rs34152519
QTS000042	ftp://ftp.ebi.ac.uk/pub/databases/spot/eQTL/sumstats/QTS000042/QTD000755/QTD000755.all.tsv.gz	ILMN_2404085	12	122581198	A	AT	chr12_122581198_A_AT	38	0.213542	0.526836	0.0593222	0.0933392	INDEL	41	192	NA	ENSG00000130779	ENSG00000130779	NA	rs1374370864
QTS000042	ftp://ftp.ebi.ac.uk/pub/databases/spot/eQTL/sumstats/QTS000042/QTD000755/QTD000755.all.tsv.gz	ILMN_2404085	12	122581198	A	AT	chr12_122581198_A_AT	38	0.213542	0.526836	0.0593222	0.0933392	INDEL	41	192	NA	ENSG00000130779	ENSG00000130779	NA	rs34152519
QTS000042	ftp://ftp.ebi.ac.uk/pub/databases/spot/eQTL/sumstats/QTS000042/QTD000755/QTD000755.all.tsv.gz	ILMN_3208881	12	122581198	A	AT	chr12_122581198_A_AT	38	0.213542	0.0576375	-0.343067	0.178173	INDEL	41	192	NA	ENSG00000183955	ENSG00000183955	NA	rs1374370864
QTS000042	ftp://ftp.ebi.ac.uk/pub/databases/spot/eQTL/sumstats/QTS000042/QTD000755/QTD000755.all.tsv.gz	ILMN_3208881	12	122581198	A	AT	chr12_122581198_A_AT	38	0.213542	0.0576375	-0.343067	0.178173	INDEL	41	192	NA	ENSG00000183955	ENSG00000183955	NA	rs34152519
QTS000042	ftp://ftp.ebi.ac.uk/pub/databases/spot/eQTL/sumstats/QTS000042/QTD000755/QTD000755.all.tsv.gz	ILMN_3229052	12	122581198	A	AT	chr12_122581198_A_AT	38	0.213542	0.5737	-0.118501	0.209782	INDEL	41	192	NA	ENSG00000184209	ENSG00000184209	NA	rs1374370864
QTS000042	ftp://ftp.ebi.ac.uk/pub/databases/spot/eQTL/sumstats/QTS000042/QTD000755/QTD000755.all.tsv.gz	ILMN_3229052	12	122581198	A	AT	chr12_122581198_A_AT	38	0.213542	0.5737	-0.118501	0.209782	INDEL	41	192	NA	ENSG00000184209	ENSG00000184209	NA	rs34152519
QTS000042	ftp://ftp.ebi.ac.uk/pub/databases/spot/eQTL/sumstats/QTS000042/QTD000755/QTD000755.all.tsv.gz	ILMN_3249006	12	122581198	A	AT	chr12_122581198_A_AT	38	0.213542	0.609708	0.105552	0.205972	INDEL	41	192	NA	ENSG00000183955	ENSG00000183955	NA	rs1374370864
QTS000042	ftp://ftp.ebi.ac.uk/pub/databases/spot/eQTL/sumstats/QTS000042/QTD000755/QTD000755.all.tsv.gz	ILMN_3249006	12	122581198	A	AT	chr12_122581198_A_AT	38	0.213542	0.609708	0.105552	0.205972	INDEL	41	192	NA	ENSG00000183955	ENSG00000183955	NA	rs34152519
QTS000042	ftp://ftp.ebi.ac.uk/pub/databases/spot/eQTL/sumstats/QTS000042/QTD000755/QTD000755.all.tsv.gz	ILMN_1651936	12	122581446	A	G	chr12_122581446_A_G	38	0.213542	0.616725	0.0812575	0.161735	SNP	41	192	NA	ENSG00000183955	ENSG00000183955	NA	rs11058812
QTS000042	ftp://ftp.ebi.ac.uk/pub/databases/spot/eQTL/sumstats/QTS000042/QTD000755/QTD000755.all.tsv.gz	ILMN_1652918	12	122581446	A	G	chr12_122581446_A_G	38	0.213542	0.321678	-0.142042	0.142463	SNP	41	192	NA	ENSG00000139725	ENSG00000139725	NA	rs11058812
QTS000042	ftp://ftp.ebi.ac.uk/pub/databases/spot/eQTL/sumstats/QTS000042/QTD000755/QTD000755.all.tsv.gz	ILMN_1654421	12	122581446	A	G	chr12_122581446_A_G	38	0.213542	0.68036	0.0722777	0.174818	SNP	41	192	NA	ENSG00000051825	ENSG00000051825	NA	rs11058812
QTS000042	ftp://ftp.ebi.ac.uk/pub/databases/spot/eQTL/sumstats/QTS000042/QTD000755/QTD000755.all.tsv.gz	ILMN_1662316	12	122581446	A	G	chr12_122581446_A_G	38	0.213542	0.721536	-0.0666229	0.186288	SNP	41	192	NA	ENSG00000139719	ENSG00000139719	NA	rs11058812
QTS000042	ftp://ftp.ebi.ac.uk/pub/databases/spot/eQTL/sumstats/QTS000042/QTD000755/QTD000755.all.tsv.gz	ILMN_1665335	12	122581446	A	G	chr12_122581446_A_G	38	0.213542	0.814476	-0.0297463	0.126359	SNP	41	192	NA	ENSG00000184047	ENSG00000184047	NA	rs11058812
QTS000042	ftp://ftp.ebi.ac.uk/pub/databases/spot/eQTL/sumstats/QTS000042/QTD000755/QTD000755.all.tsv.gz	ILMN_1667510	12	122581446	A	G	chr12_122581446_A_G	38	0.213542	0.113342	0.269692	0.168508	SNP	41	192	NA	ENSG00000130921	ENSG00000130921	NA	rs11058812
QTS000042	ftp://ftp.ebi.ac.uk/pub/databases/spot/eQTL/sumstats/QTS000042/QTD000755/QTD000755.all.tsv.gz	ILMN_1668743	12	122581446	A	G	chr12_122581446_A_G	38	0.213542	0.711848	0.0561394	0.151459	SNP	41	192	NA	ENSG00000150977	ENSG00000150977	NA	rs11058812
QTS000042	ftp://ftp.ebi.ac.uk/pub/databases/spot/eQTL/sumstats/QTS000042/QTD000755/QTD000755.all.tsv.gz	ILMN_1677693	12	122581446	A	G	chr12_122581446_A_G	38	0.213542	0.753258	-0.0314932	0.0998509	SNP	41	192	NA	ENSG00000255398	ENSG00000255398	NA	rs11058812
QTS000042	ftp://ftp.ebi.ac.uk/pub/databases/spot/eQTL/sumstats/QTS000042/QTD000755/QTD000755.all.tsv.gz	ILMN_1678490	12	122581446	A	G	chr12_122581446_A_G	38	0.213542	0.8292	-0.0283551	0.131021	SNP	41	192	NA	ENSG00000150977	ENSG00000150977	NA	rs11058812
QTS000042	ftp://ftp.ebi.ac.uk/pub/databases/spot/eQTL/sumstats/QTS000042/QTD000755/QTD000755.all.tsv.gz	ILMN_1684038	12	122581446	A	G	chr12_122581446_A_G	38	0.213542	0.840068	0.0319435	0.157786	SNP	41	192	NA	ENSG00000130779	ENSG00000130779	NA	rs11058812
QTS000042	ftp://ftp.ebi.ac.uk/pub/databases/spot/eQTL/sumstats/QTS000042/QTD000755/QTD000755.all.tsv.gz	ILMN_1706886	12	122581446	A	G	chr12_122581446_A_G	38	0.213542	0.0103909	0.470174	0.179253	SNP	41	192	NA	ENSG00000110987	ENSG00000110987	NA	rs11058812
QTS000042	ftp://ftp.ebi.ac.uk/pub/databases/spot/eQTL/sumstats/QTS000042/QTD000755/QTD000755.all.tsv.gz	ILMN_1710427	12	122581446	A	G	chr12_122581446_A_G	38	0.213542	0.815749	-0.0320526	0.137114	SNP	41	192	NA	ENSG00000139722	ENSG00000139722	NA	rs11058812
QTS000042	ftp://ftp.ebi.ac.uk/pub/databases/spot/eQTL/sumstats/QTS000042/QTD000755/QTD000755.all.tsv.gz	ILMN_1711699	12	122581446	A	G	chr12_122581446_A_G	38	0.213542	0.957903	-0.0113235	0.213864	SNP	41	192	NA	ENSG00000130787	ENSG00000130787	NA	rs11058812
QTS000042	ftp://ftp.ebi.ac.uk/pub/databases/spot/eQTL/sumstats/QTS000042/QTD000755/QTD000755.all.tsv.gz	ILMN_1723058	12	122581446	A	G	chr12_122581446_A_G	38	0.213542	0.202737	0.229806	0.178968	SNP	41	192	NA	ENSG00000130779	ENSG00000130779	NA	rs11058812
QTS000042	ftp://ftp.ebi.ac.uk/pub/databases/spot/eQTL/sumstats/QTS000042/QTD000755/QTD000755.all.tsv.gz	ILMN_1724148	12	122581446	A	G	chr12_122581446_A_G	38	0.213542	0.612191	-0.0787905	0.154826	SNP	41	192	NA	ENSG00000276045	ENSG00000276045	NA	rs11058812
QTS000042	ftp://ftp.ebi.ac.uk/pub/databases/spot/eQTL/sumstats/QTS000042/QTD000755/QTD000755.all.tsv.gz	ILMN_1732516	12	122581446	A	G	chr12_122581446_A_G	38	0.213542	0.23499	-0.217731	0.181989	SNP	41	192	NA	ENSG00000184445	ENSG00000184445	NA	rs11058812
QTS000042	ftp://ftp.ebi.ac.uk/pub/databases/spot/eQTL/sumstats/QTS000042/QTD000755/QTD000755.all.tsv.gz	ILMN_1732767	12	122581446	A	G	chr12_122581446_A_G	38	0.213542	0.24532	0.221912	0.18964	SNP	41	192	NA	ENSG00000110801	ENSG00000110801	NA	rs11058812
QTS000042	ftp://ftp.ebi.ac.uk/pub/databases/spot/eQTL/sumstats/QTS000042/QTD000755/QTD000755.all.tsv.gz	ILMN_1739943	12	122581446	A	G	chr12_122581446_A_G	38	0.213542	0.871157	0.0262342	0.161246	SNP	41	192	NA	ENSG00000139697	ENSG00000139697	NA	rs11058812
QTS000042	ftp://ftp.ebi.ac.uk/pub/databases/spot/eQTL/sumstats/QTS000042/QTD000755/QTD000755.all.tsv.gz	ILMN_1750497	12	122581446	A	G	chr12_122581446_A_G	38	0.213542	0.288657	-0.100919	0.0944938	SNP	41	192	NA	ENSG00000182782	ENSG00000182782	NA	rs11058812
QTS000042	ftp://ftp.ebi.ac.uk/pub/databases/spot/eQTL/sumstats/QTS000042/QTD000755/QTD000755.all.tsv.gz	ILMN_1760954	12	122581446	A	G	chr12_122581446_A_G	38	0.213542	0.10417	-0.216046	0.131479	SNP	41	192	NA	ENSG00000139726	ENSG00000139726	NA	rs11058812
QTS000042	ftp://ftp.ebi.ac.uk/pub/databases/spot/eQTL/sumstats/QTS000042/QTD000755/QTD000755.all.tsv.gz	ILMN_1772845	12	122581446	A	G	chr12_122581446_A_G	38	0.213542	0.0844948	0.200656	0.1149	SNP	41	192	NA	ENSG00000184209	ENSG00000184209	NA	rs11058812
QTS000042	ftp://ftp.ebi.ac.uk/pub/databases/spot/eQTL/sumstats/QTS000042/QTD000755/QTD000755.all.tsv.gz	ILMN_1788887	12	122581446	A	G	chr12_122581446_A_G	38	0.213542	0.964506	-0.00849966	0.190421	SNP	41	192	NA	ENSG00000212694	ENSG00000212694	NA	rs11058812
QTS000042	ftp://ftp.ebi.ac.uk/pub/databases/spot/eQTL/sumstats/QTS000042/QTD000755/QTD000755.all.tsv.gz	ILMN_1788928	12	122581446	A	G	chr12_122581446_A_G	38	0.213542	0.336931	-0.214424	0.221993	SNP	41	192	NA	ENSG00000150967	ENSG00000150967	NA	rs11058812
QTS000042	ftp://ftp.ebi.ac.uk/pub/databases/spot/eQTL/sumstats/QTS000042/QTD000755/QTD000755.all.tsv.gz	ILMN_1791149	12	122581446	A	G	chr12_122581446_A_G	38	0.213542	0.415799	-0.15406	0.188366	SNP	41	192	NA	ENSG00000182196	ENSG00000182196	NA	rs11058812
QTS000042	ftp://ftp.ebi.ac.uk/pub/databases/spot/eQTL/sumstats/QTS000042/QTD000755/QTD000755.all.tsv.gz	ILMN_1792092	12	122581446	A	G	chr12_122581446_A_G	38	0.213542	0.448414	-0.0906308	0.118982	SNP	41	192	NA	ENSG00000033030	ENSG00000033030	NA	rs11058812
QTS000042	ftp://ftp.ebi.ac.uk/pub/databases/spot/eQTL/sumstats/QTS000042/QTD000755/QTD000755.all.tsv.gz	ILMN_1805643	12	122581446	A	G	chr12_122581446_A_G	38	0.213542	0.819923	-0.0443497	0.194197	SNP	41	192	NA	ENSG00000188026	ENSG00000188026	NA	rs11058812
QTS000042	ftp://ftp.ebi.ac.uk/pub/databases/spot/eQTL/sumstats/QTS000042/QTD000755/QTD000755.all.tsv.gz	ILMN_1811272	12	122581446	A	G	chr12_122581446_A_G	38	0.213542	0.560725	-0.112507	0.192601	SNP	41	192	NA	ENSG00000196917	ENSG00000196917	NA	rs11058812
QTS000042	ftp://ftp.ebi.ac.uk/pub/databases/spot/eQTL/sumstats/QTS000042/QTD000755/QTD000755.all.tsv.gz	ILMN_1813573	12	122581446	A	G	chr12_122581446_A_G	38	0.213542	0.504984	-0.127137	0.189866	SNP	41	192	NA	ENSG00000139718	ENSG00000139718	NA	rs11058812
QTS000042	ftp://ftp.ebi.ac.uk/pub/databases/spot/eQTL/sumstats/QTS000042/QTD000755/QTD000755.all.tsv.gz	ILMN_1849192	12	122581446	A	G	chr12_122581446_A_G	38	0.213542	0.412171	-0.170157	0.206431	SNP	41	192	NA	ENSG00000256546	ENSG00000256546	NA	rs11058812
QTS000042	ftp://ftp.ebi.ac.uk/pub/databases/spot/eQTL/sumstats/QTS000042/QTD000755/QTD000755.all.tsv.gz	ILMN_2098947	12	122581446	A	G	chr12_122581446_A_G	38	0.213542	0.522692	0.127549	0.198688	SNP	41	192	NA	ENSG00000212694	ENSG00000212694	NA	rs11058812
QTS000042	ftp://ftp.ebi.ac.uk/pub/databases/spot/eQTL/sumstats/QTS000042/QTD000755/QTD000755.all.tsv.gz	ILMN_2310589	12	122581446	A	G	chr12_122581446_A_G	38	0.213542	0.292352	0.167582	0.158128	SNP	41	192	NA	ENSG00000184047	ENSG00000184047	NA	rs11058812
QTS000042	ftp://ftp.ebi.ac.uk/pub/databases/spot/eQTL/sumstats/QTS000042/QTD000755/QTD000755.all.tsv.gz	ILMN_2332990	12	122581446	A	G	chr12_122581446_A_G	38	0.213542	0.850494	0.0285321	0.150896	SNP	41	192	NA	ENSG00000184047	ENSG00000184047	NA	rs11058812
QTS000042	ftp://ftp.ebi.ac.uk/pub/databases/spot/eQTL/sumstats/QTS000042/QTD000755/QTD000755.all.tsv.gz	ILMN_2343047	12	122581446	A	G	chr12_122581446_A_G	38	0.213542	0.329177	-0.187691	0.191206	SNP	41	192	NA	ENSG00000150967	ENSG00000150967	NA	rs11058812
QTS000042	ftp://ftp.ebi.ac.uk/pub/databases/spot/eQTL/sumstats/QTS000042/QTD000755/QTD000755.all.tsv.gz	ILMN_2343048	12	122581446	A	G	chr12_122581446_A_G	38	0.213542	0.126382	-0.280248	0.18148	SNP	41	192	NA	ENSG00000150967	ENSG00000150967	NA	rs11058812
QTS000042	ftp://ftp.ebi.ac.uk/pub/databases/spot/eQTL/sumstats/QTS000042/QTD000755/QTD000755.all.tsv.gz	ILMN_2358277	12	122581446	A	G	chr12_122581446_A_G	38	0.213542	0.402308	0.0810495	0.0962729	SNP	41	192	NA	ENSG00000111011	ENSG00000111011	NA	rs11058812
QTS000042	ftp://ftp.ebi.ac.uk/pub/databases/spot/eQTL/sumstats/QTS000042/QTD000755/QTD000755.all.tsv.gz	ILMN_2358278	12	122581446	A	G	chr12_122581446_A_G	38	0.213542	0.0915508	0.212356	0.124382	SNP	41	192	NA	ENSG00000111011	ENSG00000111011	NA	rs11058812
QTS000042	ftp://ftp.ebi.ac.uk/pub/databases/spot/eQTL/sumstats/QTS000042/QTD000755/QTD000755.all.tsv.gz	ILMN_2393144	12	122581446	A	G	chr12_122581446_A_G	38	0.213542	0.35035	0.132256	0.140807	SNP	41	192	NA	ENSG00000182196	ENSG00000182196	NA	rs11058812
QTS000042	ftp://ftp.ebi.ac.uk/pub/databases/spot/eQTL/sumstats/QTS000042/QTD000755/QTD000755.all.tsv.gz	ILMN_2395285	12	122581446	A	G	chr12_122581446_A_G	38	0.213542	0.0236013	0.211888	0.0918623	SNP	41	192	NA	ENSG00000184209	ENSG00000184209	NA	rs11058812
QTS000042	ftp://ftp.ebi.ac.uk/pub/databases/spot/eQTL/sumstats/QTS000042/QTD000755/QTD000755.all.tsv.gz	ILMN_2396148	12	122581446	A	G	chr12_122581446_A_G	38	0.213542	0.997077	0.00073311	0.19951	SNP	41	192	NA	ENSG00000130787	ENSG00000130787	NA	rs11058812
QTS000042	ftp://ftp.ebi.ac.uk/pub/databases/spot/eQTL/sumstats/QTS000042/QTD000755/QTD000755.all.tsv.gz	ILMN_2404085	12	122581446	A	G	chr12_122581446_A_G	38	0.213542	0.426523	0.0728597	0.0911736	SNP	41	192	NA	ENSG00000130779	ENSG00000130779	NA	rs11058812
QTS000042	ftp://ftp.ebi.ac.uk/pub/databases/spot/eQTL/sumstats/QTS000042/QTD000755/QTD000755.all.tsv.gz	ILMN_3208881	12	122581446	A	G	chr12_122581446_A_G	38	0.213542	0.0546953	-0.339532	0.174194	SNP	41	192	NA	ENSG00000183955	ENSG00000183955	NA	rs11058812
QTS000042	ftp://ftp.ebi.ac.uk/pub/databases/spot/eQTL/sumstats/QTS000042/QTD000755/QTD000755.all.tsv.gz	ILMN_3229052	12	122581446	A	G	chr12_122581446_A_G	38	0.213542	0.615812	-0.103407	0.205288	SNP	41	192	NA	ENSG00000184209	ENSG00000184209	NA	rs11058812
QTS000042	ftp://ftp.ebi.ac.uk/pub/databases/spot/eQTL/sumstats/QTS000042/QTD000755/QTD000755.all.tsv.gz	ILMN_3249006	12	122581446	A	G	chr12_122581446_A_G	38	0.213542	0.624994	0.0988661	0.201506	SNP	41	192	NA	ENSG00000183955	ENSG00000183955	NA	rs11058812
QTS000042	ftp://ftp.ebi.ac.uk/pub/databases/spot/eQTL/sumstats/QTS000042/QTD000755/QTD000755.all.tsv.gz	ILMN_1651936	12	122581822	T	A	chr12_122581822_T_A	11	0.0572917	0.776545	-0.0779618	0.273779	SNP	11	192	NA	ENSG00000183955	ENSG00000183955	NA	rs34263900
QTS000042	ftp://ftp.ebi.ac.uk/pub/databases/spot/eQTL/sumstats/QTS000042/QTD000755/QTD000755.all.tsv.gz	ILMN_1652918	12	122581822	T	A	chr12_122581822_T_A	11	0.0572917	0.532704	-0.151486	0.241783	SNP	11	192	NA	ENSG00000139725	ENSG00000139725	NA	rs34263900
QTS000042	ftp://ftp.ebi.ac.uk/pub/databases/spot/eQTL/sumstats/QTS000042/QTD000755/QTD000755.all.tsv.gz	ILMN_1654421	12	122581822	T	A	chr12_122581822_T_A	11	0.0572917	0.509576	0.195497	0.295137	SNP	11	192	NA	ENSG00000051825	ENSG00000051825	NA	rs34263900
QTS000042	ftp://ftp.ebi.ac.uk/pub/databases/spot/eQTL/sumstats/QTS000042/QTD000755/QTD000755.all.tsv.gz	ILMN_1662316	12	122581822	T	A	chr12_122581822_T_A	11	0.0572917	0.337141	0.302661	0.313481	SNP	11	192	NA	ENSG00000139719	ENSG00000139719	NA	rs34263900
QTS000042	ftp://ftp.ebi.ac.uk/pub/databases/spot/eQTL/sumstats/QTS000042/QTD000755/QTD000755.all.tsv.gz	ILMN_1665335	12	122581822	T	A	chr12_122581822_T_A	11	0.0572917	0.984299	0.00421916	0.213744	SNP	11	192	NA	ENSG00000184047	ENSG00000184047	NA	rs34263900
QTS000042	ftp://ftp.ebi.ac.uk/pub/databases/spot/eQTL/sumstats/QTS000042/QTD000755/QTD000755.all.tsv.gz	ILMN_1667510	12	122581822	T	A	chr12_122581822_T_A	11	0.0572917	0.259797	0.3258	0.287118	SNP	11	192	NA	ENSG00000130921	ENSG00000130921	NA	rs34263900
QTS000042	ftp://ftp.ebi.ac.uk/pub/databases/spot/eQTL/sumstats/QTS000042/QTD000755/QTD000755.all.tsv.gz	ILMN_1668743	12	122581822	T	A	chr12_122581822_T_A	11	0.0572917	0.827018	0.0561782	0.256256	SNP	11	192	NA	ENSG00000150977	ENSG00000150977	NA	rs34263900
QTS000042	ftp://ftp.ebi.ac.uk/pub/databases/spot/eQTL/sumstats/QTS000042/QTD000755/QTD000755.all.tsv.gz	ILMN_1677693	12	122581822	T	A	chr12_122581822_T_A	11	0.0572917	0.120392	-0.261265	0.166468	SNP	11	192	NA	ENSG00000255398	ENSG00000255398	NA	rs34263900
QTS000042	ftp://ftp.ebi.ac.uk/pub/databases/spot/eQTL/sumstats/QTS000042/QTD000755/QTD000755.all.tsv.gz	ILMN_1678490	12	122581822	T	A	chr12_122581822_T_A	11	0.0572917	0.774368	-0.0637087	0.221508	SNP	11	192	NA	ENSG00000150977	ENSG00000150977	NA	rs34263900
QTS000042	ftp://ftp.ebi.ac.uk/pub/databases/spot/eQTL/sumstats/QTS000042/QTD000755/QTD000755.all.tsv.gz	ILMN_1684038	12	122581822	T	A	chr12_122581822_T_A	11	0.0572917	0.94284	0.0191938	0.266874	SNP	11	192	NA	ENSG00000130779	ENSG00000130779	NA	rs34263900
QTS000042	ftp://ftp.ebi.ac.uk/pub/databases/spot/eQTL/sumstats/QTS000042/QTD000755/QTD000755.all.tsv.gz	ILMN_1706886	12	122581822	T	A	chr12_122581822_T_A	11	0.0572917	0.634768	0.150261	0.31514	SNP	11	192	NA	ENSG00000110987	ENSG00000110987	NA	rs34263900
QTS000042	ftp://ftp.ebi.ac.uk/pub/databases/spot/eQTL/sumstats/QTS000042/QTD000755/QTD000755.all.tsv.gz	ILMN_1710427	12	122581822	T	A	chr12_122581822_T_A	11	0.0572917	0.0903796	0.390517	0.227892	SNP	11	192	NA	ENSG00000139722	ENSG00000139722	NA	rs34263900
QTS000042	ftp://ftp.ebi.ac.uk/pub/databases/spot/eQTL/sumstats/QTS000042/QTD000755/QTD000755.all.tsv.gz	ILMN_1711699	12	122581822	T	A	chr12_122581822_T_A	11	0.0572917	0.897219	-0.0468565	0.361613	SNP	11	192	NA	ENSG00000130787	ENSG00000130787	NA	rs34263900
QTS000042	ftp://ftp.ebi.ac.uk/pub/databases/spot/eQTL/sumstats/QTS000042/QTD000755/QTD000755.all.tsv.gz	ILMN_1723058	12	122581822	T	A	chr12_122581822_T_A	11	0.0572917	0.152451	0.435971	0.301847	SNP	11	192	NA	ENSG00000130779	ENSG00000130779	NA	rs34263900
QTS000042	ftp://ftp.ebi.ac.uk/pub/databases/spot/eQTL/sumstats/QTS000042/QTD000755/QTD000755.all.tsv.gz	ILMN_1724148	12	122581822	T	A	chr12_122581822_T_A	11	0.0572917	0.687831	-0.105631	0.261964	SNP	11	192	NA	ENSG00000276045	ENSG00000276045	NA	rs34263900
QTS000042	ftp://ftp.ebi.ac.uk/pub/databases/spot/eQTL/sumstats/QTS000042/QTD000755/QTD000755.all.tsv.gz	ILMN_1732516	12	122581822	T	A	chr12_122581822_T_A	11	0.0572917	0.316588	-0.310873	0.308513	SNP	11	192	NA	ENSG00000184445	ENSG00000184445	NA	rs34263900
QTS000042	ftp://ftp.ebi.ac.uk/pub/databases/spot/eQTL/sumstats/QTS000042/QTD000755/QTD000755.all.tsv.gz	ILMN_1732767	12	122581822	T	A	chr12_122581822_T_A	11	0.0572917	0.789677	0.086491	0.323207	SNP	11	192	NA	ENSG00000110801	ENSG00000110801	NA	rs34263900
QTS000042	ftp://ftp.ebi.ac.uk/pub/databases/spot/eQTL/sumstats/QTS000042/QTD000755/QTD000755.all.tsv.gz	ILMN_1739943	12	122581822	T	A	chr12_122581822_T_A	11	0.0572917	0.851802	0.0510976	0.272652	SNP	11	192	NA	ENSG00000139697	ENSG00000139697	NA	rs34263900
QTS000042	ftp://ftp.ebi.ac.uk/pub/databases/spot/eQTL/sumstats/QTS000042/QTD000755/QTD000755.all.tsv.gz	ILMN_1750497	12	122581822	T	A	chr12_122581822_T_A	11	0.0572917	0.0696351	-0.289867	0.15768	SNP	11	192	NA	ENSG00000182782	ENSG00000182782	NA	rs34263900
QTS000042	ftp://ftp.ebi.ac.uk/pub/databases/spot/eQTL/sumstats/QTS000042/QTD000755/QTD000755.all.tsv.gz	ILMN_1760954	12	122581822	T	A	chr12_122581822_T_A	11	0.0572917	0.446828	-0.17211	0.22516	SNP	11	192	NA	ENSG00000139726	ENSG00000139726	NA	rs34263900
QTS000042	ftp://ftp.ebi.ac.uk/pub/databases/spot/eQTL/sumstats/QTS000042/QTD000755/QTD000755.all.tsv.gz	ILMN_1772845	12	122581822	T	A	chr12_122581822_T_A	11	0.0572917	0.802098	0.049736	0.1978	SNP	11	192	NA	ENSG00000184209	ENSG00000184209	NA	rs34263900
QTS000042	ftp://ftp.ebi.ac.uk/pub/databases/spot/eQTL/sumstats/QTS000042/QTD000755/QTD000755.all.tsv.gz	ILMN_1788887	12	122581822	T	A	chr12_122581822_T_A	11	0.0572917	0.349281	-0.301501	0.320279	SNP	11	192	NA	ENSG00000212694	ENSG00000212694	NA	rs34263900
QTS000042	ftp://ftp.ebi.ac.uk/pub/databases/spot/eQTL/sumstats/QTS000042/QTD000755/QTD000755.all.tsv.gz	ILMN_1788928	12	122581822	T	A	chr12_122581822_T_A	11	0.0572917	0.581291	0.208642	0.376815	SNP	11	192	NA	ENSG00000150967	ENSG00000150967	NA	rs34263900
QTS000042	ftp://ftp.ebi.ac.uk/pub/databases/spot/eQTL/sumstats/QTS000042/QTD000755/QTD000755.all.tsv.gz	ILMN_1791149	12	122581822	T	A	chr12_122581822_T_A	11	0.0572917	0.362924	-0.291126	0.318204	SNP	11	192	NA	ENSG00000182196	ENSG00000182196	NA	rs34263900
QTS000042	ftp://ftp.ebi.ac.uk/pub/databases/spot/eQTL/sumstats/QTS000042/QTD000755/QTD000755.all.tsv.gz	ILMN_1792092	12	122581822	T	A	chr12_122581822_T_A	11	0.0572917	0.860127	0.035684	0.201871	SNP	11	192	NA	ENSG00000033030	ENSG00000033030	NA	rs34263900
QTS000042	ftp://ftp.ebi.ac.uk/pub/databases/spot/eQTL/sumstats/QTS000042/QTD000755/QTD000755.all.tsv.gz	ILMN_1805643	12	122581822	T	A	chr12_122581822_T_A	11	0.0572917	0.0776468	-0.575881	0.322277	SNP	11	192	NA	ENSG00000188026	ENSG00000188026	NA	rs34263900
QTS000042	ftp://ftp.ebi.ac.uk/pub/databases/spot/eQTL/sumstats/QTS000042/QTD000755/QTD000755.all.tsv.gz	ILMN_1811272	12	122581822	T	A	chr12_122581822_T_A	11	0.0572917	0.570914	-0.185335	0.325723	SNP	11	192	NA	ENSG00000196917	ENSG00000196917	NA	rs34263900
QTS000042	ftp://ftp.ebi.ac.uk/pub/databases/spot/eQTL/sumstats/QTS000042/QTD000755/QTD000755.all.tsv.gz	ILMN_1813573	12	122581822	T	A	chr12_122581822_T_A	11	0.0572917	0.0259157	-0.708481	0.312288	SNP	11	192	NA	ENSG00000139718	ENSG00000139718	NA	rs34263900
QTS000042	ftp://ftp.ebi.ac.uk/pub/databases/spot/eQTL/sumstats/QTS000042/QTD000755/QTD000755.all.tsv.gz	ILMN_1849192	12	122581822	T	A	chr12_122581822_T_A	11	0.0572917	0.0247761	-0.777214	0.339847	SNP	11	192	NA	ENSG00000256546	ENSG00000256546	NA	rs34263900
QTS000042	ftp://ftp.ebi.ac.uk/pub/databases/spot/eQTL/sumstats/QTS000042/QTD000755/QTD000755.all.tsv.gz	ILMN_2098947	12	122581822	T	A	chr12_122581822_T_A	11	0.0572917	0.828293	0.0732667	0.336727	SNP	11	192	NA	ENSG00000212694	ENSG00000212694	NA	rs34263900
QTS000042	ftp://ftp.ebi.ac.uk/pub/databases/spot/eQTL/sumstats/QTS000042/QTD000755/QTD000755.all.tsv.gz	ILMN_2310589	12	122581822	T	A	chr12_122581822_T_A	11	0.0572917	0.233377	0.32041	0.266883	SNP	11	192	NA	ENSG00000184047	ENSG00000184047	NA	rs34263900
QTS000042	ftp://ftp.ebi.ac.uk/pub/databases/spot/eQTL/sumstats/QTS000042/QTD000755/QTD000755.all.tsv.gz	ILMN_2332990	12	122581822	T	A	chr12_122581822_T_A	11	0.0572917	0.938225	-0.0198399	0.255211	SNP	11	192	NA	ENSG00000184047	ENSG00000184047	NA	rs34263900
QTS000042	ftp://ftp.ebi.ac.uk/pub/databases/spot/eQTL/sumstats/QTS000042/QTD000755/QTD000755.all.tsv.gz	ILMN_2343047	12	122581822	T	A	chr12_122581822_T_A	11	0.0572917	0.485924	-0.226971	0.324256	SNP	11	192	NA	ENSG00000150967	ENSG00000150967	NA	rs34263900
QTS000042	ftp://ftp.ebi.ac.uk/pub/databases/spot/eQTL/sumstats/QTS000042/QTD000755/QTD000755.all.tsv.gz	ILMN_2343048	12	122581822	T	A	chr12_122581822_T_A	11	0.0572917	0.383905	0.271263	0.309868	SNP	11	192	NA	ENSG00000150967	ENSG00000150967	NA	rs34263900
QTS000042	ftp://ftp.ebi.ac.uk/pub/databases/spot/eQTL/sumstats/QTS000042/QTD000755/QTD000755.all.tsv.gz	ILMN_2358277	12	122581822	T	A	chr12_122581822_T_A	11	0.0572917	0.674827	0.0687656	0.163323	SNP	11	192	NA	ENSG00000111011	ENSG00000111011	NA	rs34263900
QTS000042	ftp://ftp.ebi.ac.uk/pub/databases/spot/eQTL/sumstats/QTS000042/QTD000755/QTD000755.all.tsv.gz	ILMN_2358278	12	122581822	T	A	chr12_122581822_T_A	11	0.0572917	0.115339	0.3355	0.210804	SNP	11	192	NA	ENSG00000111011	ENSG00000111011	NA	rs34263900
QTS000042	ftp://ftp.ebi.ac.uk/pub/databases/spot/eQTL/sumstats/QTS000042/QTD000755/QTD000755.all.tsv.gz	ILMN_2393144	12	122581822	T	A	chr12_122581822_T_A	11	0.0572917	0.849299	0.0456195	0.239328	SNP	11	192	NA	ENSG00000182196	ENSG00000182196	NA	rs34263900
QTS000042	ftp://ftp.ebi.ac.uk/pub/databases/spot/eQTL/sumstats/QTS000042/QTD000755/QTD000755.all.tsv.gz	ILMN_2395285	12	122581822	T	A	chr12_122581822_T_A	11	0.0572917	0.869373	0.0264402	0.160273	SNP	11	192	NA	ENSG00000184209	ENSG00000184209	NA	rs34263900
QTS000042	ftp://ftp.ebi.ac.uk/pub/databases/spot/eQTL/sumstats/QTS000042/QTD000755/QTD000755.all.tsv.gz	ILMN_2396148	12	122581822	T	A	chr12_122581822_T_A	11	0.0572917	0.517581	-0.218691	0.336506	SNP	11	192	NA	ENSG00000130787	ENSG00000130787	NA	rs34263900
QTS000042	ftp://ftp.ebi.ac.uk/pub/databases/spot/eQTL/sumstats/QTS000042/QTD000755/QTD000755.all.tsv.gz	ILMN_2404085	12	122581822	T	A	chr12_122581822_T_A	11	0.0572917	0.386664	0.134085	0.154064	SNP	11	192	NA	ENSG00000130779	ENSG00000130779	NA	rs34263900
QTS000042	ftp://ftp.ebi.ac.uk/pub/databases/spot/eQTL/sumstats/QTS000042/QTD000755/QTD000755.all.tsv.gz	ILMN_3208881	12	122581822	T	A	chr12_122581822_T_A	11	0.0572917	0.0657456	-0.550414	0.295114	SNP	11	192	NA	ENSG00000183955	ENSG00000183955	NA	rs34263900
QTS000042	ftp://ftp.ebi.ac.uk/pub/databases/spot/eQTL/sumstats/QTS000042/QTD000755/QTD000755.all.tsv.gz	ILMN_3229052	12	122581822	T	A	chr12_122581822_T_A	11	0.0572917	0.474531	-0.249002	0.34659	SNP	11	192	NA	ENSG00000184209	ENSG00000184209	NA	rs34263900
QTS000042	ftp://ftp.ebi.ac.uk/pub/databases/spot/eQTL/sumstats/QTS000042/QTD000755/QTD000755.all.tsv.gz	ILMN_3249006	12	122581822	T	A	chr12_122581822_T_A	11	0.0572917	0.643042	-0.158529	0.340797	SNP	11	192	NA	ENSG00000183955	ENSG00000183955	NA	rs34263900
QTS000042	ftp://ftp.ebi.ac.uk/pub/databases/spot/eQTL/sumstats/QTS000042/QTD000755/QTD000755.all.tsv.gz	ILMN_1651936	12	122582138	C	T	chr12_122582138_C_T	38	0.213542	0.617287	0.0811079	0.161696	SNP	41	192	NA	ENSG00000183955	ENSG00000183955	NA	rs10847227
QTS000042	ftp://ftp.ebi.ac.uk/pub/databases/spot/eQTL/sumstats/QTS000042/QTD000755/QTD000755.all.tsv.gz	ILMN_1652918	12	122582138	C	T	chr12_122582138_C_T	38	0.213542	0.321284	-0.142121	0.142427	SNP	41	192	NA	ENSG00000139725	ENSG00000139725	NA	rs10847227
QTS000042	ftp://ftp.ebi.ac.uk/pub/databases/spot/eQTL/sumstats/QTS000042/QTD000755/QTD000755.all.tsv.gz	ILMN_1654421	12	122582138	C	T	chr12_122582138_C_T	38	0.213542	0.682307	0.0717944	0.174777	SNP	41	192	NA	ENSG00000051825	ENSG00000051825	NA	rs10847227
QTS000042	ftp://ftp.ebi.ac.uk/pub/databases/spot/eQTL/sumstats/QTS000042/QTD000755/QTD000755.all.tsv.gz	ILMN_1662316	12	122582138	C	T	chr12_122582138_C_T	38	0.213542	0.719759	-0.0670497	0.186239	SNP	41	192	NA	ENSG00000139719	ENSG00000139719	NA	rs10847227
QTS000042	ftp://ftp.ebi.ac.uk/pub/databases/spot/eQTL/sumstats/QTS000042/QTD000755/QTD000755.all.tsv.gz	ILMN_1665335	12	122582138	C	T	chr12_122582138_C_T	38	0.213542	0.814751	-0.029694	0.126328	SNP	41	192	NA	ENSG00000184047	ENSG00000184047	NA	rs10847227
QTS000042	ftp://ftp.ebi.ac.uk/pub/databases/spot/eQTL/sumstats/QTS000042/QTD000755/QTD000755.all.tsv.gz	ILMN_1667510	12	122582138	C	T	chr12_122582138_C_T	38	0.213542	0.113533	0.269484	0.168469	SNP	41	192	NA	ENSG00000130921	ENSG00000130921	NA	rs10847227
QTS000042	ftp://ftp.ebi.ac.uk/pub/databases/spot/eQTL/sumstats/QTS000042/QTD000755/QTD000755.all.tsv.gz	ILMN_1668743	12	122582138	C	T	chr12_122582138_C_T	38	0.213542	0.713646	0.0557593	0.151422	SNP	41	192	NA	ENSG00000150977	ENSG00000150977	NA	rs10847227
QTS000042	ftp://ftp.ebi.ac.uk/pub/databases/spot/eQTL/sumstats/QTS000042/QTD000755/QTD000755.all.tsv.gz	ILMN_1677693	12	122582138	C	T	chr12_122582138_C_T	38	0.213542	0.753682	-0.0314294	0.0998262	SNP	41	192	NA	ENSG00000255398	ENSG00000255398	NA	rs10847227
QTS000042	ftp://ftp.ebi.ac.uk/pub/databases/spot/eQTL/sumstats/QTS000042/QTD000755/QTD000755.all.tsv.gz	ILMN_1678490	12	122582138	C	T	chr12_122582138_C_T	38	0.213542	0.827787	-0.0285863	0.130988	SNP	41	192	NA	ENSG00000150977	ENSG00000150977	NA	rs10847227
QTS000042	ftp://ftp.ebi.ac.uk/pub/databases/spot/eQTL/sumstats/QTS000042/QTD000755/QTD000755.all.tsv.gz	ILMN_1684038	12	122582138	C	T	chr12_122582138_C_T	38	0.213542	0.840681	0.0318115	0.157747	SNP	41	192	NA	ENSG00000130779	ENSG00000130779	NA	rs10847227
QTS000042	ftp://ftp.ebi.ac.uk/pub/databases/spot/eQTL/sumstats/QTS000042/QTD000755/QTD000755.all.tsv.gz	ILMN_1706886	12	122582138	C	T	chr12_122582138_C_T	38	0.213542	0.010402	0.469992	0.17921	SNP	41	192	NA	ENSG00000110987	ENSG00000110987	NA	rs10847227
QTS000042	ftp://ftp.ebi.ac.uk/pub/databases/spot/eQTL/sumstats/QTS000042/QTD000755/QTD000755.all.tsv.gz	ILMN_1710427	12	122582138	C	T	chr12_122582138_C_T	38	0.213542	0.818699	-0.0315225	0.137081	SNP	41	192	NA	ENSG00000139722	ENSG00000139722	NA	rs10847227
QTS000042	ftp://ftp.ebi.ac.uk/pub/databases/spot/eQTL/sumstats/QTS000042/QTD000755/QTD000755.all.tsv.gz	ILMN_1711699	12	122582138	C	T	chr12_122582138_C_T	38	0.213542	0.962012	-0.0102147	0.213811	SNP	41	192	NA	ENSG00000130787	ENSG00000130787	NA	rs10847227
QTS000042	ftp://ftp.ebi.ac.uk/pub/databases/spot/eQTL/sumstats/QTS000042/QTD000755/QTD000755.all.tsv.gz	ILMN_1723058	12	122582138	C	T	chr12_122582138_C_T	38	0.213542	0.201614	0.230315	0.178914	SNP	41	192	NA	ENSG00000130779	ENSG00000130779	NA	rs10847227
QTS000042	ftp://ftp.ebi.ac.uk/pub/databases/spot/eQTL/sumstats/QTS000042/QTD000755/QTD000755.all.tsv.gz	ILMN_1724148	12	122582138	C	T	chr12_122582138_C_T	38	0.213542	0.61011	-0.0792314	0.154785	SNP	41	192	NA	ENSG00000276045	ENSG00000276045	NA	rs10847227
QTS000042	ftp://ftp.ebi.ac.uk/pub/databases/spot/eQTL/sumstats/QTS000042/QTD000755/QTD000755.all.tsv.gz	ILMN_1732516	12	122582138	C	T	chr12_122582138_C_T	38	0.213542	0.234192	-0.218045	0.181938	SNP	41	192	NA	ENSG00000184445	ENSG00000184445	NA	rs10847227
QTS000042	ftp://ftp.ebi.ac.uk/pub/databases/spot/eQTL/sumstats/QTS000042/QTD000755/QTD000755.all.tsv.gz	ILMN_1732767	12	122582138	C	T	chr12_122582138_C_T	38	0.213542	0.243591	0.222665	0.189581	SNP	41	192	NA	ENSG00000110801	ENSG00000110801	NA	rs10847227
QTS000042	ftp://ftp.ebi.ac.uk/pub/databases/spot/eQTL/sumstats/QTS000042/QTD000755/QTD000755.all.tsv.gz	ILMN_1739943	12	122582138	C	T	chr12_122582138_C_T	38	0.213542	0.873082	0.0258325	0.161206	SNP	41	192	NA	ENSG00000139697	ENSG00000139697	NA	rs10847227
QTS000042	ftp://ftp.ebi.ac.uk/pub/databases/spot/eQTL/sumstats/QTS000042/QTD000755/QTD000755.all.tsv.gz	ILMN_1750497	12	122582138	C	T	chr12_122582138_C_T	38	0.213542	0.289287	-0.100763	0.0944719	SNP	41	192	NA	ENSG00000182782	ENSG00000182782	NA	rs10847227
QTS000042	ftp://ftp.ebi.ac.uk/pub/databases/spot/eQTL/sumstats/QTS000042/QTD000755/QTD000755.all.tsv.gz	ILMN_1760954	12	122582138	C	T	chr12_122582138_C_T	38	0.213542	0.10432	-0.2159	0.131448	SNP	41	192	NA	ENSG00000139726	ENSG00000139726	NA	rs10847227
QTS000042	ftp://ftp.ebi.ac.uk/pub/databases/spot/eQTL/sumstats/QTS000042/QTD000755/QTD000755.all.tsv.gz	ILMN_1772845	12	122582138	C	T	chr12_122582138_C_T	38	0.213542	0.0840314	0.2009	0.114865	SNP	41	192	NA	ENSG00000184209	ENSG00000184209	NA	rs10847227
QTS000042	ftp://ftp.ebi.ac.uk/pub/databases/spot/eQTL/sumstats/QTS000042/QTD000755/QTD000755.all.tsv.gz	ILMN_1788887	12	122582138	C	T	chr12_122582138_C_T	38	0.213542	0.961302	-0.00926511	0.190373	SNP	41	192	NA	ENSG00000212694	ENSG00000212694	NA	rs10847227
QTS000042	ftp://ftp.ebi.ac.uk/pub/databases/spot/eQTL/sumstats/QTS000042/QTD000755/QTD000755.all.tsv.gz	ILMN_1788928	12	122582138	C	T	chr12_122582138_C_T	38	0.213542	0.338171	-0.213824	0.221944	SNP	41	192	NA	ENSG00000150967	ENSG00000150967	NA	rs10847227
QTS000042	ftp://ftp.ebi.ac.uk/pub/databases/spot/eQTL/sumstats/QTS000042/QTD000755/QTD000755.all.tsv.gz	ILMN_1791149	12	122582138	C	T	chr12_122582138_C_T	38	0.213542	0.415781	-0.154028	0.188319	SNP	41	192	NA	ENSG00000182196	ENSG00000182196	NA	rs10847227
QTS000042	ftp://ftp.ebi.ac.uk/pub/databases/spot/eQTL/sumstats/QTS000042/QTD000755/QTD000755.all.tsv.gz	ILMN_1792092	12	122582138	C	T	chr12_122582138_C_T	38	0.213542	0.444715	-0.0913459	0.118946	SNP	41	192	NA	ENSG00000033030	ENSG00000033030	NA	rs10847227
QTS000042	ftp://ftp.ebi.ac.uk/pub/databases/spot/eQTL/sumstats/QTS000042/QTD000755/QTD000755.all.tsv.gz	ILMN_1805643	12	122582138	C	T	chr12_122582138_C_T	38	0.213542	0.822434	-0.0437103	0.19415	SNP	41	192	NA	ENSG00000188026	ENSG00000188026	NA	rs10847227
QTS000042	ftp://ftp.ebi.ac.uk/pub/databases/spot/eQTL/sumstats/QTS000042/QTD000755/QTD000755.all.tsv.gz	ILMN_1811272	12	122582138	C	T	chr12_122582138_C_T	38	0.213542	0.562653	-0.111927	0.192557	SNP	41	192	NA	ENSG00000196917	ENSG00000196917	NA	rs10847227
QTS000042	ftp://ftp.ebi.ac.uk/pub/databases/spot/eQTL/sumstats/QTS000042/QTD000755/QTD000755.all.tsv.gz	ILMN_1813573	12	122582138	C	T	chr12_122582138_C_T	38	0.213542	0.502118	-0.12796	0.189811	SNP	41	192	NA	ENSG00000139718	ENSG00000139718	NA	rs10847227
QTS000042	ftp://ftp.ebi.ac.uk/pub/databases/spot/eQTL/sumstats/QTS000042/QTD000755/QTD000755.all.tsv.gz	ILMN_1849192	12	122582138	C	T	chr12_122582138_C_T	38	0.213542	0.409953	-0.17092	0.206371	SNP	41	192	NA	ENSG00000256546	ENSG00000256546	NA	rs10847227
QTS000042	ftp://ftp.ebi.ac.uk/pub/databases/spot/eQTL/sumstats/QTS000042/QTD000755/QTD000755.all.tsv.gz	ILMN_2098947	12	122582138	C	T	chr12_122582138_C_T	38	0.213542	0.522202	0.127667	0.198637	SNP	41	192	NA	ENSG00000212694	ENSG00000212694	NA	rs10847227
QTS000042	ftp://ftp.ebi.ac.uk/pub/databases/spot/eQTL/sumstats/QTS000042/QTD000755/QTD000755.all.tsv.gz	ILMN_2310589	12	122582138	C	T	chr12_122582138_C_T	38	0.213542	0.293628	0.167101	0.158094	SNP	41	192	NA	ENSG00000184047	ENSG00000184047	NA	rs10847227
QTS000042	ftp://ftp.ebi.ac.uk/pub/databases/spot/eQTL/sumstats/QTS000042/QTD000755/QTD000755.all.tsv.gz	ILMN_2332990	12	122582138	C	T	chr12_122582138_C_T	38	0.213542	0.850601	0.0285042	0.150858	SNP	41	192	NA	ENSG00000184047	ENSG00000184047	NA	rs10847227
QTS000042	ftp://ftp.ebi.ac.uk/pub/databases/spot/eQTL/sumstats/QTS000042/QTD000755/QTD000755.all.tsv.gz	ILMN_2343047	12	122582138	C	T	chr12_122582138_C_T	38	0.213542	0.329631	-0.187469	0.19116	SNP	41	192	NA	ENSG00000150967	ENSG00000150967	NA	rs10847227
QTS000042	ftp://ftp.ebi.ac.uk/pub/databases/spot/eQTL/sumstats/QTS000042/QTD000755/QTD000755.all.tsv.gz	ILMN_2343048	12	122582138	C	T	chr12_122582138_C_T	38	0.213542	0.127199	-0.279584	0.181446	SNP	41	192	NA	ENSG00000150967	ENSG00000150967	NA	rs10847227
QTS000042	ftp://ftp.ebi.ac.uk/pub/databases/spot/eQTL/sumstats/QTS000042/QTD000755/QTD000755.all.tsv.gz	ILMN_2358277	12	122582138	C	T	chr12_122582138_C_T	38	0.213542	0.402541	0.0809893	0.0962493	SNP	41	192	NA	ENSG00000111011	ENSG00000111011	NA	rs10847227
QTS000042	ftp://ftp.ebi.ac.uk/pub/databases/spot/eQTL/sumstats/QTS000042/QTD000755/QTD000755.all.tsv.gz	ILMN_2358278	12	122582138	C	T	chr12_122582138_C_T	38	0.213542	0.0912107	0.212523	0.124346	SNP	41	192	NA	ENSG00000111011	ENSG00000111011	NA	rs10847227
QTS000042	ftp://ftp.ebi.ac.uk/pub/databases/spot/eQTL/sumstats/QTS000042/QTD000755/QTD000755.all.tsv.gz	ILMN_2393144	12	122582138	C	T	chr12_122582138_C_T	38	0.213542	0.350688	0.132131	0.140773	SNP	41	192	NA	ENSG00000182196	ENSG00000182196	NA	rs10847227
QTS000042	ftp://ftp.ebi.ac.uk/pub/databases/spot/eQTL/sumstats/QTS000042/QTD000755/QTD000755.all.tsv.gz	ILMN_2395285	12	122582138	C	T	chr12_122582138_C_T	38	0.213542	0.0235736	0.211876	0.0918382	SNP	41	192	NA	ENSG00000184209	ENSG00000184209	NA	rs10847227
QTS000042	ftp://ftp.ebi.ac.uk/pub/databases/spot/eQTL/sumstats/QTS000042/QTD000755/QTD000755.all.tsv.gz	ILMN_2396148	12	122582138	C	T	chr12_122582138_C_T	38	0.213542	0.998638	0.000341607	0.19946	SNP	41	192	NA	ENSG00000130787	ENSG00000130787	NA	rs10847227
QTS000042	ftp://ftp.ebi.ac.uk/pub/databases/spot/eQTL/sumstats/QTS000042/QTD000755/QTD000755.all.tsv.gz	ILMN_2404085	12	122582138	C	T	chr12_122582138_C_T	38	0.213542	0.428989	0.0724552	0.0911546	SNP	41	192	NA	ENSG00000130779	ENSG00000130779	NA	rs10847227
QTS000042	ftp://ftp.ebi.ac.uk/pub/databases/spot/eQTL/sumstats/QTS000042/QTD000755/QTD000755.all.tsv.gz	ILMN_3208881	12	122582138	C	T	chr12_122582138_C_T	38	0.213542	0.054798	-0.339307	0.174154	SNP	41	192	NA	ENSG00000183955	ENSG00000183955	NA	rs10847227
QTS000042	ftp://ftp.ebi.ac.uk/pub/databases/spot/eQTL/sumstats/QTS000042/QTD000755/QTD000755.all.tsv.gz	ILMN_3229052	12	122582138	C	T	chr12_122582138_C_T	38	0.213542	0.616668	-0.103131	0.205239	SNP	41	192	NA	ENSG00000184209	ENSG00000184209	NA	rs10847227
QTS000042	ftp://ftp.ebi.ac.uk/pub/databases/spot/eQTL/sumstats/QTS000042/QTD000755/QTD000755.all.tsv.gz	ILMN_3249006	12	122582138	C	T	chr12_122582138_C_T	38	0.213542	0.622964	0.0994208	0.201452	SNP	41	192	NA	ENSG00000183955	ENSG00000183955	NA	rs10847227
QTS000042	ftp://ftp.ebi.ac.uk/pub/databases/spot/eQTL/sumstats/QTS000042/QTD000755/QTD000755.all.tsv.gz	ILMN_1651936	12	122583040	G	A	chr12_122583040_G_A	63	0.40625	0.201687	0.163158	0.126766	SNP	78	192	NA	ENSG00000183955	ENSG00000183955	NA	rs7398861
QTS000042	ftp://ftp.ebi.ac.uk/pub/databases/spot/eQTL/sumstats/QTS000042/QTD000755/QTD000755.all.tsv.gz	ILMN_1652918	12	122583040	G	A	chr12_122583040_G_A	63	0.40625	0.408648	0.0936985	0.112817	SNP	78	192	NA	ENSG00000139725	ENSG00000139725	NA	rs7398861
QTS000042	ftp://ftp.ebi.ac.uk/pub/databases/spot/eQTL/sumstats/QTS000042/QTD000755/QTD000755.all.tsv.gz	ILMN_1654421	12	122583040	G	A	chr12_122583040_G_A	63	0.40625	0.484102	-0.0969411	0.137914	SNP	78	192	NA	ENSG00000051825	ENSG00000051825	NA	rs7398861
QTS000042	ftp://ftp.ebi.ac.uk/pub/databases/spot/eQTL/sumstats/QTS000042/QTD000755/QTD000755.all.tsv.gz	ILMN_1662316	12	122583040	G	A	chr12_122583040_G_A	63	0.40625	0.539227	-0.0906512	0.147025	SNP	78	192	NA	ENSG00000139719	ENSG00000139719	NA	rs7398861
QTS000042	ftp://ftp.ebi.ac.uk/pub/databases/spot/eQTL/sumstats/QTS000042/QTD000755/QTD000755.all.tsv.gz	ILMN_1665335	12	122583040	G	A	chr12_122583040_G_A	63	0.40625	0.663205	-0.0436192	0.0997977	SNP	78	192	NA	ENSG00000184047	ENSG00000184047	NA	rs7398861
QTS000042	ftp://ftp.ebi.ac.uk/pub/databases/spot/eQTL/sumstats/QTS000042/QTD000755/QTD000755.all.tsv.gz	ILMN_1667510	12	122583040	G	A	chr12_122583040_G_A	63	0.40625	0.38333	-0.118003	0.134632	SNP	78	192	NA	ENSG00000130921	ENSG00000130921	NA	rs7398861
QTS000042	ftp://ftp.ebi.ac.uk/pub/databases/spot/eQTL/sumstats/QTS000042/QTD000755/QTD000755.all.tsv.gz	ILMN_1668743	12	122583040	G	A	chr12_122583040_G_A	63	0.40625	0.534881	-0.0744962	0.119538	SNP	78	192	NA	ENSG00000150977	ENSG00000150977	NA	rs7398861
QTS000042	ftp://ftp.ebi.ac.uk/pub/databases/spot/eQTL/sumstats/QTS000042/QTD000755/QTD000755.all.tsv.gz	ILMN_1677693	12	122583040	G	A	chr12_122583040_G_A	63	0.40625	0.123053	0.121271	0.077831	SNP	78	192	NA	ENSG00000255398	ENSG00000255398	NA	rs7398861
QTS000042	ftp://ftp.ebi.ac.uk/pub/databases/spot/eQTL/sumstats/QTS000042/QTD000755/QTD000755.all.tsv.gz	ILMN_1678490	12	122583040	G	A	chr12_122583040_G_A	63	0.40625	0.961621	0.00500015	0.103593	SNP	78	192	NA	ENSG00000150977	ENSG00000150977	NA	rs7398861
QTS000042	ftp://ftp.ebi.ac.uk/pub/databases/spot/eQTL/sumstats/QTS000042/QTD000755/QTD000755.all.tsv.gz	ILMN_1684038	12	122583040	G	A	chr12_122583040_G_A	63	0.40625	0.399428	-0.105214	0.124211	SNP	78	192	NA	ENSG00000130779	ENSG00000130779	NA	rs7398861
QTS000042	ftp://ftp.ebi.ac.uk/pub/databases/spot/eQTL/sumstats/QTS000042/QTD000755/QTD000755.all.tsv.gz	ILMN_1706886	12	122583040	G	A	chr12_122583040_G_A	63	0.40625	0.554902	0.0872696	0.147199	SNP	78	192	NA	ENSG00000110987	ENSG00000110987	NA	rs7398861
QTS000042	ftp://ftp.ebi.ac.uk/pub/databases/spot/eQTL/sumstats/QTS000042/QTD000755/QTD000755.all.tsv.gz	ILMN_1710427	12	122583040	G	A	chr12_122583040_G_A	63	0.40625	0.0851237	-0.185541	0.106464	SNP	78	192	NA	ENSG00000139722	ENSG00000139722	NA	rs7398861
QTS000042	ftp://ftp.ebi.ac.uk/pub/databases/spot/eQTL/sumstats/QTS000042/QTD000755/QTD000755.all.tsv.gz	ILMN_1711699	12	122583040	G	A	chr12_122583040_G_A	63	0.40625	0.14996	-0.242576	0.166915	SNP	78	192	NA	ENSG00000130787	ENSG00000130787	NA	rs7398861
QTS000042	ftp://ftp.ebi.ac.uk/pub/databases/spot/eQTL/sumstats/QTS000042/QTD000755/QTD000755.all.tsv.gz	ILMN_1723058	12	122583040	G	A	chr12_122583040_G_A	63	0.40625	0.110396	-0.227013	0.140664	SNP	78	192	NA	ENSG00000130779	ENSG00000130779	NA	rs7398861
QTS000042	ftp://ftp.ebi.ac.uk/pub/databases/spot/eQTL/sumstats/QTS000042/QTD000755/QTD000755.all.tsv.gz	ILMN_1724148	12	122583040	G	A	chr12_122583040_G_A	63	0.40625	0.790008	0.0327344	0.122522	SNP	78	192	NA	ENSG00000276045	ENSG00000276045	NA	rs7398861
QTS000042	ftp://ftp.ebi.ac.uk/pub/databases/spot/eQTL/sumstats/QTS000042/QTD000755/QTD000755.all.tsv.gz	ILMN_1732516	12	122583040	G	A	chr12_122583040_G_A	63	0.40625	0.0204148	0.331973	0.140395	SNP	78	192	NA	ENSG00000184445	ENSG00000184445	NA	rs7398861
QTS000042	ftp://ftp.ebi.ac.uk/pub/databases/spot/eQTL/sumstats/QTS000042/QTD000755/QTD000755.all.tsv.gz	ILMN_1732767	12	122583040	G	A	chr12_122583040_G_A	63	0.40625	0.93601	-0.0121718	0.151141	SNP	78	192	NA	ENSG00000110801	ENSG00000110801	NA	rs7398861
QTS000042	ftp://ftp.ebi.ac.uk/pub/databases/spot/eQTL/sumstats/QTS000042/QTD000755/QTD000755.all.tsv.gz	ILMN_1739943	12	122583040	G	A	chr12_122583040_G_A	63	0.40625	0.929104	-0.0113762	0.127471	SNP	78	192	NA	ENSG00000139697	ENSG00000139697	NA	rs7398861
QTS000042	ftp://ftp.ebi.ac.uk/pub/databases/spot/eQTL/sumstats/QTS000042/QTD000755/QTD000755.all.tsv.gz	ILMN_1750497	12	122583040	G	A	chr12_122583040_G_A	63	0.40625	0.0396829	0.153188	0.0732829	SNP	78	192	NA	ENSG00000182782	ENSG00000182782	NA	rs7398861
QTS000042	ftp://ftp.ebi.ac.uk/pub/databases/spot/eQTL/sumstats/QTS000042/QTD000755/QTD000755.all.tsv.gz	ILMN_1760954	12	122583040	G	A	chr12_122583040_G_A	63	0.40625	0.171941	0.143897	0.104422	SNP	78	192	NA	ENSG00000139726	ENSG00000139726	NA	rs7398861
QTS000042	ftp://ftp.ebi.ac.uk/pub/databases/spot/eQTL/sumstats/QTS000042/QTD000755/QTD000755.all.tsv.gz	ILMN_1772845	12	122583040	G	A	chr12_122583040_G_A	63	0.40625	0.503273	0.0620157	0.0922421	SNP	78	192	NA	ENSG00000184209	ENSG00000184209	NA	rs7398861
QTS000042	ftp://ftp.ebi.ac.uk/pub/databases/spot/eQTL/sumstats/QTS000042/QTD000755/QTD000755.all.tsv.gz	ILMN_1788887	12	122583040	G	A	chr12_122583040_G_A	63	0.40625	0.619356	-0.0749441	0.150292	SNP	78	192	NA	ENSG00000212694	ENSG00000212694	NA	rs7398861
QTS000042	ftp://ftp.ebi.ac.uk/pub/databases/spot/eQTL/sumstats/QTS000042/QTD000755/QTD000755.all.tsv.gz	ILMN_1788928	12	122583040	G	A	chr12_122583040_G_A	63	0.40625	0.288152	0.187365	0.175252	SNP	78	192	NA	ENSG00000150967	ENSG00000150967	NA	rs7398861
QTS000042	ftp://ftp.ebi.ac.uk/pub/databases/spot/eQTL/sumstats/QTS000042/QTD000755/QTD000755.all.tsv.gz	ILMN_1791149	12	122583040	G	A	chr12_122583040_G_A	63	0.40625	0.441911	0.115103	0.148959	SNP	78	192	NA	ENSG00000182196	ENSG00000182196	NA	rs7398861
QTS000042	ftp://ftp.ebi.ac.uk/pub/databases/spot/eQTL/sumstats/QTS000042/QTD000755/QTD000755.all.tsv.gz	ILMN_1792092	12	122583040	G	A	chr12_122583040_G_A	63	0.40625	0.819724	0.0215718	0.0943513	SNP	78	192	NA	ENSG00000033030	ENSG00000033030	NA	rs7398861
QTS000042	ftp://ftp.ebi.ac.uk/pub/databases/spot/eQTL/sumstats/QTS000042/QTD000755/QTD000755.all.tsv.gz	ILMN_1805643	12	122583040	G	A	chr12_122583040_G_A	63	0.40625	0.475521	0.109726	0.153073	SNP	78	192	NA	ENSG00000188026	ENSG00000188026	NA	rs7398861
QTS000042	ftp://ftp.ebi.ac.uk/pub/databases/spot/eQTL/sumstats/QTS000042/QTD000755/QTD000755.all.tsv.gz	ILMN_1811272	12	122583040	G	A	chr12_122583040_G_A	63	0.40625	0.980317	-0.0037753	0.152557	SNP	78	192	NA	ENSG00000196917	ENSG00000196917	NA	rs7398861
QTS000042	ftp://ftp.ebi.ac.uk/pub/databases/spot/eQTL/sumstats/QTS000042/QTD000755/QTD000755.all.tsv.gz	ILMN_1813573	12	122583040	G	A	chr12_122583040_G_A	63	0.40625	0.244438	0.17497	0.149243	SNP	78	192	NA	ENSG00000139718	ENSG00000139718	NA	rs7398861
QTS000042	ftp://ftp.ebi.ac.uk/pub/databases/spot/eQTL/sumstats/QTS000042/QTD000755/QTD000755.all.tsv.gz	ILMN_1849192	12	122583040	G	A	chr12_122583040_G_A	63	0.40625	0.267896	0.1814	0.162618	SNP	78	192	NA	ENSG00000256546	ENSG00000256546	NA	rs7398861
QTS000042	ftp://ftp.ebi.ac.uk/pub/databases/spot/eQTL/sumstats/QTS000042/QTD000755/QTD000755.all.tsv.gz	ILMN_2098947	12	122583040	G	A	chr12_122583040_G_A	63	0.40625	0.501485	-0.106005	0.157011	SNP	78	192	NA	ENSG00000212694	ENSG00000212694	NA	rs7398861
QTS000042	ftp://ftp.ebi.ac.uk/pub/databases/spot/eQTL/sumstats/QTS000042/QTD000755/QTD000755.all.tsv.gz	ILMN_2310589	12	122583040	G	A	chr12_122583040_G_A	63	0.40625	0.454845	-0.0941773	0.125414	SNP	78	192	NA	ENSG00000184047	ENSG00000184047	NA	rs7398861
QTS000042	ftp://ftp.ebi.ac.uk/pub/databases/spot/eQTL/sumstats/QTS000042/QTD000755/QTD000755.all.tsv.gz	ILMN_2332990	12	122583040	G	A	chr12_122583040_G_A	63	0.40625	0.214438	0.147859	0.118178	SNP	78	192	NA	ENSG00000184047	ENSG00000184047	NA	rs7398861
QTS000042	ftp://ftp.ebi.ac.uk/pub/databases/spot/eQTL/sumstats/QTS000042/QTD000755/QTD000755.all.tsv.gz	ILMN_2343047	12	122583040	G	A	chr12_122583040_G_A	63	0.40625	0.617492	-0.0760954	0.151791	SNP	78	192	NA	ENSG00000150967	ENSG00000150967	NA	rs7398861
QTS000042	ftp://ftp.ebi.ac.uk/pub/databases/spot/eQTL/sumstats/QTS000042/QTD000755/QTD000755.all.tsv.gz	ILMN_2343048	12	122583040	G	A	chr12_122583040_G_A	63	0.40625	0.514587	0.0950036	0.145142	SNP	78	192	NA	ENSG00000150967	ENSG00000150967	NA	rs7398861
QTS000042	ftp://ftp.ebi.ac.uk/pub/databases/spot/eQTL/sumstats/QTS000042/QTD000755/QTD000755.all.tsv.gz	ILMN_2358277	12	122583040	G	A	chr12_122583040_G_A	63	0.40625	0.731626	0.0262821	0.0763717	SNP	78	192	NA	ENSG00000111011	ENSG00000111011	NA	rs7398861
QTS000042	ftp://ftp.ebi.ac.uk/pub/databases/spot/eQTL/sumstats/QTS000042/QTD000755/QTD000755.all.tsv.gz	ILMN_2358278	12	122583040	G	A	chr12_122583040_G_A	63	0.40625	0.22163	0.122094	0.0991367	SNP	78	192	NA	ENSG00000111011	ENSG00000111011	NA	rs7398861
QTS000042	ftp://ftp.ebi.ac.uk/pub/databases/spot/eQTL/sumstats/QTS000042/QTD000755/QTD000755.all.tsv.gz	ILMN_2393144	12	122583040	G	A	chr12_122583040_G_A	63	0.40625	0.169133	-0.153437	0.110607	SNP	78	192	NA	ENSG00000182196	ENSG00000182196	NA	rs7398861
QTS000042	ftp://ftp.ebi.ac.uk/pub/databases/spot/eQTL/sumstats/QTS000042/QTD000755/QTD000755.all.tsv.gz	ILMN_2395285	12	122583040	G	A	chr12_122583040_G_A	63	0.40625	0.62491	0.0367189	0.0748212	SNP	78	192	NA	ENSG00000184209	ENSG00000184209	NA	rs7398861
QTS000042	ftp://ftp.ebi.ac.uk/pub/databases/spot/eQTL/sumstats/QTS000042/QTD000755/QTD000755.all.tsv.gz	ILMN_2396148	12	122583040	G	A	chr12_122583040_G_A	63	0.40625	0.68006	0.065198	0.157538	SNP	78	192	NA	ENSG00000130787	ENSG00000130787	NA	rs7398861
QTS000042	ftp://ftp.ebi.ac.uk/pub/databases/spot/eQTL/sumstats/QTS000042/QTD000755/QTD000755.all.tsv.gz	ILMN_2404085	12	122583040	G	A	chr12_122583040_G_A	63	0.40625	0.944952	0.00501066	0.072346	SNP	78	192	NA	ENSG00000130779	ENSG00000130779	NA	rs7398861
QTS000042	ftp://ftp.ebi.ac.uk/pub/databases/spot/eQTL/sumstats/QTS000042/QTD000755/QTD000755.all.tsv.gz	ILMN_3208881	12	122583040	G	A	chr12_122583040_G_A	63	0.40625	0.792145	0.0372217	0.140785	SNP	78	192	NA	ENSG00000183955	ENSG00000183955	NA	rs7398861
QTS000042	ftp://ftp.ebi.ac.uk/pub/databases/spot/eQTL/sumstats/QTS000042/QTD000755/QTD000755.all.tsv.gz	ILMN_3229052	12	122583040	G	A	chr12_122583040_G_A	63	0.40625	0.661246	0.071391	0.162329	SNP	78	192	NA	ENSG00000184209	ENSG00000184209	NA	rs7398861
QTS000042	ftp://ftp.ebi.ac.uk/pub/databases/spot/eQTL/sumstats/QTS000042/QTD000755/QTD000755.all.tsv.gz	ILMN_3249006	12	122583040	G	A	chr12_122583040_G_A	63	0.40625	0.80292	-0.0399236	0.159453	SNP	78	192	NA	ENSG00000183955	ENSG00000183955	NA	rs7398861
QTS000042	ftp://ftp.ebi.ac.uk/pub/databases/spot/eQTL/sumstats/QTS000042/QTD000755/QTD000755.all.tsv.gz	ILMN_1651936	12	122583390	C	A	chr12_122583390_C_A	18	0.09375	0.046121	-0.43467	0.214652	SNP	18	192	NA	ENSG00000183955	ENSG00000183955	NA	rs75615229
QTS000042	ftp://ftp.ebi.ac.uk/pub/databases/spot/eQTL/sumstats/QTS000042/QTD000755/QTD000755.all.tsv.gz	ILMN_1652918	12	122583390	C	A	chr12_122583390_C_A	18	0.09375	0.216943	-0.239902	0.192805	SNP	18	192	NA	ENSG00000139725	ENSG00000139725	NA	rs75615229
QTS000042	ftp://ftp.ebi.ac.uk/pub/databases/spot/eQTL/sumstats/QTS000042/QTD000755/QTD000755.all.tsv.gz	ILMN_1654421	12	122583390	C	A	chr12_122583390_C_A	18	0.09375	0.62633	-0.11597	0.237283	SNP	18	192	NA	ENSG00000051825	ENSG00000051825	NA	rs75615229
QTS000042	ftp://ftp.ebi.ac.uk/pub/databases/spot/eQTL/sumstats/QTS000042/QTD000755/QTD000755.all.tsv.gz	ILMN_1662316	12	122583390	C	A	chr12_122583390_C_A	18	0.09375	0.666135	-0.109496	0.252863	SNP	18	192	NA	ENSG00000139719	ENSG00000139719	NA	rs75615229
QTS000042	ftp://ftp.ebi.ac.uk/pub/databases/spot/eQTL/sumstats/QTS000042/QTD000755/QTD000755.all.tsv.gz	ILMN_1665335	12	122583390	C	A	chr12_122583390_C_A	18	0.09375	0.833843	-0.0361104	0.171591	SNP	18	192	NA	ENSG00000184047	ENSG00000184047	NA	rs75615229
QTS000042	ftp://ftp.ebi.ac.uk/pub/databases/spot/eQTL/sumstats/QTS000042/QTD000755/QTD000755.all.tsv.gz	ILMN_1667510	12	122583390	C	A	chr12_122583390_C_A	18	0.09375	0.126351	0.353739	0.229052	SNP	18	192	NA	ENSG00000130921	ENSG00000130921	NA	rs75615229
QTS000042	ftp://ftp.ebi.ac.uk/pub/databases/spot/eQTL/sumstats/QTS000042/QTD000755/QTD000755.all.tsv.gz	ILMN_1668743	12	122583390	C	A	chr12_122583390_C_A	18	0.09375	0.348604	-0.192996	0.204727	SNP	18	192	NA	ENSG00000150977	ENSG00000150977	NA	rs75615229
QTS000042	ftp://ftp.ebi.ac.uk/pub/databases/spot/eQTL/sumstats/QTS000042/QTD000755/QTD000755.all.tsv.gz	ILMN_1677693	12	122583390	C	A	chr12_122583390_C_A	18	0.09375	0.302325	-0.139905	0.134784	SNP	18	192	NA	ENSG00000255398	ENSG00000255398	NA	rs75615229
QTS000042	ftp://ftp.ebi.ac.uk/pub/databases/spot/eQTL/sumstats/QTS000042/QTD000755/QTD000755.all.tsv.gz	ILMN_1678490	12	122583390	C	A	chr12_122583390_C_A	18	0.09375	0.196311	-0.229473	0.176147	SNP	18	192	NA	ENSG00000150977	ENSG00000150977	NA	rs75615229
QTS000042	ftp://ftp.ebi.ac.uk/pub/databases/spot/eQTL/sumstats/QTS000042/QTD000755/QTD000755.all.tsv.gz	ILMN_1684038	12	122583390	C	A	chr12_122583390_C_A	18	0.09375	0.250548	-0.245997	0.212578	SNP	18	192	NA	ENSG00000130779	ENSG00000130779	NA	rs75615229
QTS000042	ftp://ftp.ebi.ac.uk/pub/databases/spot/eQTL/sumstats/QTS000042/QTD000755/QTD000755.all.tsv.gz	ILMN_1706886	12	122583390	C	A	chr12_122583390_C_A	18	0.09375	0.0680124	-0.459159	0.248283	SNP	18	192	NA	ENSG00000110987	ENSG00000110987	NA	rs75615229
QTS000042	ftp://ftp.ebi.ac.uk/pub/databases/spot/eQTL/sumstats/QTS000042/QTD000755/QTD000755.all.tsv.gz	ILMN_1710427	12	122583390	C	A	chr12_122583390_C_A	18	0.09375	0.534104	0.116014	0.185804	SNP	18	192	NA	ENSG00000139722	ENSG00000139722	NA	rs75615229
QTS000042	ftp://ftp.ebi.ac.uk/pub/databases/spot/eQTL/sumstats/QTS000042/QTD000755/QTD000755.all.tsv.gz	ILMN_1711699	12	122583390	C	A	chr12_122583390_C_A	18	0.09375	0.355322	0.26854	0.288887	SNP	18	192	NA	ENSG00000130787	ENSG00000130787	NA	rs75615229
QTS000042	ftp://ftp.ebi.ac.uk/pub/databases/spot/eQTL/sumstats/QTS000042/QTD000755/QTD000755.all.tsv.gz	ILMN_1723058	12	122583390	C	A	chr12_122583390_C_A	18	0.09375	0.403076	0.205413	0.244396	SNP	18	192	NA	ENSG00000130779	ENSG00000130779	NA	rs75615229
QTS000042	ftp://ftp.ebi.ac.uk/pub/databases/spot/eQTL/sumstats/QTS000042/QTD000755/QTD000755.all.tsv.gz	ILMN_1724148	12	122583390	C	A	chr12_122583390_C_A	18	0.09375	0.4436	0.161522	0.209809	SNP	18	192	NA	ENSG00000276045	ENSG00000276045	NA	rs75615229
QTS000042	ftp://ftp.ebi.ac.uk/pub/databases/spot/eQTL/sumstats/QTS000042/QTD000755/QTD000755.all.tsv.gz	ILMN_1732516	12	122583390	C	A	chr12_122583390_C_A	18	0.09375	0.206117	-0.314567	0.246833	SNP	18	192	NA	ENSG00000184445	ENSG00000184445	NA	rs75615229
QTS000042	ftp://ftp.ebi.ac.uk/pub/databases/spot/eQTL/sumstats/QTS000042/QTD000755/QTD000755.all.tsv.gz	ILMN_1732767	12	122583390	C	A	chr12_122583390_C_A	18	0.09375	0.188398	-0.340755	0.256907	SNP	18	192	NA	ENSG00000110801	ENSG00000110801	NA	rs75615229
QTS000042	ftp://ftp.ebi.ac.uk/pub/databases/spot/eQTL/sumstats/QTS000042/QTD000755/QTD000755.all.tsv.gz	ILMN_1739943	12	122583390	C	A	chr12_122583390_C_A	18	0.09375	0.706032	-0.0828154	0.218795	SNP	18	192	NA	ENSG00000139697	ENSG00000139697	NA	rs75615229
QTS000042	ftp://ftp.ebi.ac.uk/pub/databases/spot/eQTL/sumstats/QTS000042/QTD000755/QTD000755.all.tsv.gz	ILMN_1750497	12	122583390	C	A	chr12_122583390_C_A	18	0.09375	0.694185	-0.0509299	0.129077	SNP	18	192	NA	ENSG00000182782	ENSG00000182782	NA	rs75615229
QTS000042	ftp://ftp.ebi.ac.uk/pub/databases/spot/eQTL/sumstats/QTS000042/QTD000755/QTD000755.all.tsv.gz	ILMN_1760954	12	122583390	C	A	chr12_122583390_C_A	18	0.09375	0.558645	-0.106332	0.181066	SNP	18	192	NA	ENSG00000139726	ENSG00000139726	NA	rs75615229
QTS000042	ftp://ftp.ebi.ac.uk/pub/databases/spot/eQTL/sumstats/QTS000042/QTD000755/QTD000755.all.tsv.gz	ILMN_1772845	12	122583390	C	A	chr12_122583390_C_A	18	0.09375	0.733162	0.0543166	0.158781	SNP	18	192	NA	ENSG00000184209	ENSG00000184209	NA	rs75615229
QTS000042	ftp://ftp.ebi.ac.uk/pub/databases/spot/eQTL/sumstats/QTS000042/QTD000755/QTD000755.all.tsv.gz	ILMN_1788887	12	122583390	C	A	chr12_122583390_C_A	18	0.09375	0.331049	0.251369	0.257076	SNP	18	192	NA	ENSG00000212694	ENSG00000212694	NA	rs75615229
QTS000042	ftp://ftp.ebi.ac.uk/pub/databases/spot/eQTL/sumstats/QTS000042/QTD000755/QTD000755.all.tsv.gz	ILMN_1788928	12	122583390	C	A	chr12_122583390_C_A	18	0.09375	0.188445	0.397801	0.299948	SNP	18	192	NA	ENSG00000150967	ENSG00000150967	NA	rs75615229
QTS000042	ftp://ftp.ebi.ac.uk/pub/databases/spot/eQTL/sumstats/QTS000042/QTD000755/QTD000755.all.tsv.gz	ILMN_1791149	12	122583390	C	A	chr12_122583390_C_A	18	0.09375	0.6219	0.126944	0.256436	SNP	18	192	NA	ENSG00000182196	ENSG00000182196	NA	rs75615229
QTS000042	ftp://ftp.ebi.ac.uk/pub/databases/spot/eQTL/sumstats/QTS000042/QTD000755/QTD000755.all.tsv.gz	ILMN_1792092	12	122583390	C	A	chr12_122583390_C_A	18	0.09375	0.686782	-0.0655432	0.161971	SNP	18	192	NA	ENSG00000033030	ENSG00000033030	NA	rs75615229
QTS000042	ftp://ftp.ebi.ac.uk/pub/databases/spot/eQTL/sumstats/QTS000042/QTD000755/QTD000755.all.tsv.gz	ILMN_1805643	12	122583390	C	A	chr12_122583390_C_A	18	0.09375	0.594934	-0.140557	0.263322	SNP	18	192	NA	ENSG00000188026	ENSG00000188026	NA	rs75615229
QTS000042	ftp://ftp.ebi.ac.uk/pub/databases/spot/eQTL/sumstats/QTS000042/QTD000755/QTD000755.all.tsv.gz	ILMN_1811272	12	122583390	C	A	chr12_122583390_C_A	18	0.09375	0.394227	0.223462	0.260907	SNP	18	192	NA	ENSG00000196917	ENSG00000196917	NA	rs75615229
QTS000042	ftp://ftp.ebi.ac.uk/pub/databases/spot/eQTL/sumstats/QTS000042/QTD000755/QTD000755.all.tsv.gz	ILMN_1813573	12	122583390	C	A	chr12_122583390_C_A	18	0.09375	0.00366184	-0.734401	0.245467	SNP	18	192	NA	ENSG00000139718	ENSG00000139718	NA	rs75615229
QTS000042	ftp://ftp.ebi.ac.uk/pub/databases/spot/eQTL/sumstats/QTS000042/QTD000755/QTD000755.all.tsv.gz	ILMN_1849192	12	122583390	C	A	chr12_122583390_C_A	18	0.09375	0.729704	-0.0975129	0.281259	SNP	18	192	NA	ENSG00000256546	ENSG00000256546	NA	rs75615229
QTS000042	ftp://ftp.ebi.ac.uk/pub/databases/spot/eQTL/sumstats/QTS000042/QTD000755/QTD000755.all.tsv.gz	ILMN_2098947	12	122583390	C	A	chr12_122583390_C_A	18	0.09375	0.126115	-0.41201	0.266615	SNP	18	192	NA	ENSG00000212694	ENSG00000212694	NA	rs75615229
QTS000042	ftp://ftp.ebi.ac.uk/pub/databases/spot/eQTL/sumstats/QTS000042/QTD000755/QTD000755.all.tsv.gz	ILMN_2310589	12	122583390	C	A	chr12_122583390_C_A	18	0.09375	0.672175	-0.0917098	0.215945	SNP	18	192	NA	ENSG00000184047	ENSG00000184047	NA	rs75615229
QTS000042	ftp://ftp.ebi.ac.uk/pub/databases/spot/eQTL/sumstats/QTS000042/QTD000755/QTD000755.all.tsv.gz	ILMN_2332990	12	122583390	C	A	chr12_122583390_C_A	18	0.09375	0.828417	0.0445467	0.204883	SNP	18	192	NA	ENSG00000184047	ENSG00000184047	NA	rs75615229
QTS000042	ftp://ftp.ebi.ac.uk/pub/databases/spot/eQTL/sumstats/QTS000042/QTD000755/QTD000755.all.tsv.gz	ILMN_2343047	12	122583390	C	A	chr12_122583390_C_A	18	0.09375	0.655314	0.116861	0.260835	SNP	18	192	NA	ENSG00000150967	ENSG00000150967	NA	rs75615229
QTS000042	ftp://ftp.ebi.ac.uk/pub/databases/spot/eQTL/sumstats/QTS000042/QTD000755/QTD000755.all.tsv.gz	ILMN_2343048	12	122583390	C	A	chr12_122583390_C_A	18	0.09375	0.00922597	0.639481	0.239802	SNP	18	192	NA	ENSG00000150967	ENSG00000150967	NA	rs75615229
QTS000042	ftp://ftp.ebi.ac.uk/pub/databases/spot/eQTL/sumstats/QTS000042/QTD000755/QTD000755.all.tsv.gz	ILMN_2358277	12	122583390	C	A	chr12_122583390_C_A	18	0.09375	0.321915	-0.130052	0.130502	SNP	18	192	NA	ENSG00000111011	ENSG00000111011	NA	rs75615229
QTS000042	ftp://ftp.ebi.ac.uk/pub/databases/spot/eQTL/sumstats/QTS000042/QTD000755/QTD000755.all.tsv.gz	ILMN_2358278	12	122583390	C	A	chr12_122583390_C_A	18	0.09375	0.31029	-0.174363	0.170788	SNP	18	192	NA	ENSG00000111011	ENSG00000111011	NA	rs75615229
QTS000042	ftp://ftp.ebi.ac.uk/pub/databases/spot/eQTL/sumstats/QTS000042/QTD000755/QTD000755.all.tsv.gz	ILMN_2393144	12	122583390	C	A	chr12_122583390_C_A	18	0.09375	0.890402	0.0265667	0.192201	SNP	18	192	NA	ENSG00000182196	ENSG00000182196	NA	rs75615229
QTS000042	ftp://ftp.ebi.ac.uk/pub/databases/spot/eQTL/sumstats/QTS000042/QTD000755/QTD000755.all.tsv.gz	ILMN_2395285	12	122583390	C	A	chr12_122583390_C_A	18	0.09375	0.0982092	-0.211721	0.126579	SNP	18	192	NA	ENSG00000184209	ENSG00000184209	NA	rs75615229
QTS000042	ftp://ftp.ebi.ac.uk/pub/databases/spot/eQTL/sumstats/QTS000042/QTD000755/QTD000755.all.tsv.gz	ILMN_2396148	12	122583390	C	A	chr12_122583390_C_A	18	0.09375	0.822803	-0.0608435	0.270826	SNP	18	192	NA	ENSG00000130787	ENSG00000130787	NA	rs75615229
QTS000042	ftp://ftp.ebi.ac.uk/pub/databases/spot/eQTL/sumstats/QTS000042/QTD000755/QTD000755.all.tsv.gz	ILMN_2404085	12	122583390	C	A	chr12_122583390_C_A	18	0.09375	0.314743	-0.124938	0.123515	SNP	18	192	NA	ENSG00000130779	ENSG00000130779	NA	rs75615229
QTS000042	ftp://ftp.ebi.ac.uk/pub/databases/spot/eQTL/sumstats/QTS000042/QTD000755/QTD000755.all.tsv.gz	ILMN_3208881	12	122583390	C	A	chr12_122583390_C_A	18	0.09375	0.209012	0.303416	0.239619	SNP	18	192	NA	ENSG00000183955	ENSG00000183955	NA	rs75615229
QTS000042	ftp://ftp.ebi.ac.uk/pub/databases/spot/eQTL/sumstats/QTS000042/QTD000755/QTD000755.all.tsv.gz	ILMN_3229052	12	122583390	C	A	chr12_122583390_C_A	18	0.09375	0.877584	-0.043132	0.279146	SNP	18	192	NA	ENSG00000184209	ENSG00000184209	NA	rs75615229
QTS000042	ftp://ftp.ebi.ac.uk/pub/databases/spot/eQTL/sumstats/QTS000042/QTD000755/QTD000755.all.tsv.gz	ILMN_3249006	12	122583390	C	A	chr12_122583390_C_A	18	0.09375	0.924655	-0.0259928	0.274006	SNP	18	192	NA	ENSG00000183955	ENSG00000183955	NA	rs75615229
QTS000042	ftp://ftp.ebi.ac.uk/pub/databases/spot/eQTL/sumstats/QTS000042/QTD000755/QTD000755.all.tsv.gz	ILMN_1651936	12	122583968	T	C	chr12_122583968_T_C	64	0.411458	0.145972	0.186138	0.12681	SNP	79	192	NA	ENSG00000183955	ENSG00000183955	NA	rs10847234
QTS000042	ftp://ftp.ebi.ac.uk/pub/databases/spot/eQTL/sumstats/QTS000042/QTD000755/QTD000755.all.tsv.gz	ILMN_1652918	12	122583968	T	C	chr12_122583968_T_C	64	0.411458	0.329916	0.110759	0.113007	SNP	79	192	NA	ENSG00000139725	ENSG00000139725	NA	rs10847234
QTS000042	ftp://ftp.ebi.ac.uk/pub/databases/spot/eQTL/sumstats/QTS000042/QTD000755/QTD000755.all.tsv.gz	ILMN_1654421	12	122583968	T	C	chr12_122583968_T_C	64	0.411458	0.496148	-0.0946083	0.138395	SNP	79	192	NA	ENSG00000051825	ENSG00000051825	NA	rs10847234
QTS000042	ftp://ftp.ebi.ac.uk/pub/databases/spot/eQTL/sumstats/QTS000042/QTD000755/QTD000755.all.tsv.gz	ILMN_1662316	12	122583968	T	C	chr12_122583968_T_C	64	0.411458	0.432936	-0.11608	0.147299	SNP	79	192	NA	ENSG00000139719	ENSG00000139719	NA	rs10847234
QTS000042	ftp://ftp.ebi.ac.uk/pub/databases/spot/eQTL/sumstats/QTS000042/QTD000755/QTD000755.all.tsv.gz	ILMN_1665335	12	122583968	T	C	chr12_122583968_T_C	64	0.411458	0.640216	-0.0469663	0.100112	SNP	79	192	NA	ENSG00000184047	ENSG00000184047	NA	rs10847234
QTS000042	ftp://ftp.ebi.ac.uk/pub/databases/spot/eQTL/sumstats/QTS000042/QTD000755/QTD000755.all.tsv.gz	ILMN_1667510	12	122583968	T	C	chr12_122583968_T_C	64	0.411458	0.307491	-0.138473	0.134847	SNP	79	192	NA	ENSG00000130921	ENSG00000130921	NA	rs10847234
QTS000042	ftp://ftp.ebi.ac.uk/pub/databases/spot/eQTL/sumstats/QTS000042/QTD000755/QTD000755.all.tsv.gz	ILMN_1668743	12	122583968	T	C	chr12_122583968_T_C	64	0.411458	0.4036	-0.100499	0.119705	SNP	79	192	NA	ENSG00000150977	ENSG00000150977	NA	rs10847234
QTS000042	ftp://ftp.ebi.ac.uk/pub/databases/spot/eQTL/sumstats/QTS000042/QTD000755/QTD000755.all.tsv.gz	ILMN_1677693	12	122583968	T	C	chr12_122583968_T_C	64	0.411458	0.100144	0.129599	0.0779341	SNP	79	192	NA	ENSG00000255398	ENSG00000255398	NA	rs10847234
QTS000042	ftp://ftp.ebi.ac.uk/pub/databases/spot/eQTL/sumstats/QTS000042/QTD000755/QTD000755.all.tsv.gz	ILMN_1678490	12	122583968	T	C	chr12_122583968_T_C	64	0.411458	0.821226	-0.023555	0.103907	SNP	79	192	NA	ENSG00000150977	ENSG00000150977	NA	rs10847234
QTS000042	ftp://ftp.ebi.ac.uk/pub/databases/spot/eQTL/sumstats/QTS000042/QTD000755/QTD000755.all.tsv.gz	ILMN_1684038	12	122583968	T	C	chr12_122583968_T_C	64	0.411458	0.435718	-0.0976767	0.124702	SNP	79	192	NA	ENSG00000130779	ENSG00000130779	NA	rs10847234
QTS000042	ftp://ftp.ebi.ac.uk/pub/databases/spot/eQTL/sumstats/QTS000042/QTD000755/QTD000755.all.tsv.gz	ILMN_1706886	12	122583968	T	C	chr12_122583968_T_C	64	0.411458	0.554374	0.0876763	0.147688	SNP	79	192	NA	ENSG00000110987	ENSG00000110987	NA	rs10847234
QTS000042	ftp://ftp.ebi.ac.uk/pub/databases/spot/eQTL/sumstats/QTS000042/QTD000755/QTD000755.all.tsv.gz	ILMN_1710427	12	122583968	T	C	chr12_122583968_T_C	64	0.411458	0.0746431	-0.192622	0.106678	SNP	79	192	NA	ENSG00000139722	ENSG00000139722	NA	rs10847234
QTS000042	ftp://ftp.ebi.ac.uk/pub/databases/spot/eQTL/sumstats/QTS000042/QTD000755/QTD000755.all.tsv.gz	ILMN_1711699	12	122583968	T	C	chr12_122583968_T_C	64	0.411458	0.108168	-0.271161	0.166949	SNP	79	192	NA	ENSG00000130787	ENSG00000130787	NA	rs10847234
QTS000042	ftp://ftp.ebi.ac.uk/pub/databases/spot/eQTL/sumstats/QTS000042/QTD000755/QTD000755.all.tsv.gz	ILMN_1723058	12	122583968	T	C	chr12_122583968_T_C	64	0.411458	0.0855876	-0.244974	0.140779	SNP	79	192	NA	ENSG00000130779	ENSG00000130779	NA	rs10847234
QTS000042	ftp://ftp.ebi.ac.uk/pub/databases/spot/eQTL/sumstats/QTS000042/QTD000755/QTD000755.all.tsv.gz	ILMN_1724148	12	122583968	T	C	chr12_122583968_T_C	64	0.411458	0.764122	0.0370061	0.122915	SNP	79	192	NA	ENSG00000276045	ENSG00000276045	NA	rs10847234
QTS000042	ftp://ftp.ebi.ac.uk/pub/databases/spot/eQTL/sumstats/QTS000042/QTD000755/QTD000755.all.tsv.gz	ILMN_1732516	12	122583968	T	C	chr12_122583968_T_C	64	0.411458	0.0169111	0.342789	0.140578	SNP	79	192	NA	ENSG00000184445	ENSG00000184445	NA	rs10847234
QTS000042	ftp://ftp.ebi.ac.uk/pub/databases/spot/eQTL/sumstats/QTS000042/QTD000755/QTD000755.all.tsv.gz	ILMN_1732767	12	122583968	T	C	chr12_122583968_T_C	64	0.411458	0.944511	0.010587	0.151645	SNP	79	192	NA	ENSG00000110801	ENSG00000110801	NA	rs10847234
QTS000042	ftp://ftp.ebi.ac.uk/pub/databases/spot/eQTL/sumstats/QTS000042/QTD000755/QTD000755.all.tsv.gz	ILMN_1739943	12	122583968	T	C	chr12_122583968_T_C	64	0.411458	0.824231	-0.0284899	0.127862	SNP	79	192	NA	ENSG00000139697	ENSG00000139697	NA	rs10847234
QTS000042	ftp://ftp.ebi.ac.uk/pub/databases/spot/eQTL/sumstats/QTS000042/QTD000755/QTD000755.all.tsv.gz	ILMN_1750497	12	122583968	T	C	chr12_122583968_T_C	64	0.411458	0.0289599	0.162919	0.073284	SNP	79	192	NA	ENSG00000182782	ENSG00000182782	NA	rs10847234
QTS000042	ftp://ftp.ebi.ac.uk/pub/databases/spot/eQTL/sumstats/QTS000042/QTD000755/QTD000755.all.tsv.gz	ILMN_1760954	12	122583968	T	C	chr12_122583968_T_C	64	0.411458	0.134414	0.158033	0.104528	SNP	79	192	NA	ENSG00000139726	ENSG00000139726	NA	rs10847234
QTS000042	ftp://ftp.ebi.ac.uk/pub/databases/spot/eQTL/sumstats/QTS000042/QTD000755/QTD000755.all.tsv.gz	ILMN_1772845	12	122583968	T	C	chr12_122583968_T_C	64	0.411458	0.511202	0.0610741	0.092558	SNP	79	192	NA	ENSG00000184209	ENSG00000184209	NA	rs10847234
QTS000042	ftp://ftp.ebi.ac.uk/pub/databases/spot/eQTL/sumstats/QTS000042/QTD000755/QTD000755.all.tsv.gz	ILMN_1788887	12	122583968	T	C	chr12_122583968_T_C	64	0.411458	0.740711	-0.0501101	0.150918	SNP	79	192	NA	ENSG00000212694	ENSG00000212694	NA	rs10847234
QTS000042	ftp://ftp.ebi.ac.uk/pub/databases/spot/eQTL/sumstats/QTS000042/QTD000755/QTD000755.all.tsv.gz	ILMN_1788928	12	122583968	T	C	chr12_122583968_T_C	64	0.411458	0.274248	0.193461	0.175762	SNP	79	192	NA	ENSG00000150967	ENSG00000150967	NA	rs10847234
QTS000042	ftp://ftp.ebi.ac.uk/pub/databases/spot/eQTL/sumstats/QTS000042/QTD000755/QTD000755.all.tsv.gz	ILMN_1791149	12	122583968	T	C	chr12_122583968_T_C	64	0.411458	0.551577	0.0894831	0.149671	SNP	79	192	NA	ENSG00000182196	ENSG00000182196	NA	rs10847234
QTS000042	ftp://ftp.ebi.ac.uk/pub/databases/spot/eQTL/sumstats/QTS000042/QTD000755/QTD000755.all.tsv.gz	ILMN_1792092	12	122583968	T	C	chr12_122583968_T_C	64	0.411458	0.574469	0.0532804	0.0945121	SNP	79	192	NA	ENSG00000033030	ENSG00000033030	NA	rs10847234
QTS000042	ftp://ftp.ebi.ac.uk/pub/databases/spot/eQTL/sumstats/QTS000042/QTD000755/QTD000755.all.tsv.gz	ILMN_1805643	12	122583968	T	C	chr12_122583968_T_C	64	0.411458	0.45576	0.115061	0.153537	SNP	79	192	NA	ENSG00000188026	ENSG00000188026	NA	rs10847234
QTS000042	ftp://ftp.ebi.ac.uk/pub/databases/spot/eQTL/sumstats/QTS000042/QTD000755/QTD000755.all.tsv.gz	ILMN_1811272	12	122583968	T	C	chr12_122583968_T_C	64	0.411458	0.907549	0.017829	0.153052	SNP	79	192	NA	ENSG00000196917	ENSG00000196917	NA	rs10847234
QTS000042	ftp://ftp.ebi.ac.uk/pub/databases/spot/eQTL/sumstats/QTS000042/QTD000755/QTD000755.all.tsv.gz	ILMN_1813573	12	122583968	T	C	chr12_122583968_T_C	64	0.411458	0.284153	0.161639	0.14993	SNP	79	192	NA	ENSG00000139718	ENSG00000139718	NA	rs10847234
QTS000042	ftp://ftp.ebi.ac.uk/pub/databases/spot/eQTL/sumstats/QTS000042/QTD000755/QTD000755.all.tsv.gz	ILMN_1849192	12	122583968	T	C	chr12_122583968_T_C	64	0.411458	0.263278	0.183757	0.163135	SNP	79	192	NA	ENSG00000256546	ENSG00000256546	NA	rs10847234
QTS000042	ftp://ftp.ebi.ac.uk/pub/databases/spot/eQTL/sumstats/QTS000042/QTD000755/QTD000755.all.tsv.gz	ILMN_2098947	12	122583968	T	C	chr12_122583968_T_C	64	0.411458	0.510785	-0.104062	0.157551	SNP	79	192	NA	ENSG00000212694	ENSG00000212694	NA	rs10847234
QTS000042	ftp://ftp.ebi.ac.uk/pub/databases/spot/eQTL/sumstats/QTS000042/QTD000755/QTD000755.all.tsv.gz	ILMN_2310589	12	122583968	T	C	chr12_122583968_T_C	64	0.411458	0.472066	-0.0909314	0.125863	SNP	79	192	NA	ENSG00000184047	ENSG00000184047	NA	rs10847234
QTS000042	ftp://ftp.ebi.ac.uk/pub/databases/spot/eQTL/sumstats/QTS000042/QTD000755/QTD000755.all.tsv.gz	ILMN_2332990	12	122583968	T	C	chr12_122583968_T_C	64	0.411458	0.160266	0.167575	0.118259	SNP	79	192	NA	ENSG00000184047	ENSG00000184047	NA	rs10847234
QTS000042	ftp://ftp.ebi.ac.uk/pub/databases/spot/eQTL/sumstats/QTS000042/QTD000755/QTD000755.all.tsv.gz	ILMN_2343047	12	122583968	T	C	chr12_122583968_T_C	64	0.411458	0.673147	-0.064503	0.152363	SNP	79	192	NA	ENSG00000150967	ENSG00000150967	NA	rs10847234
QTS000042	ftp://ftp.ebi.ac.uk/pub/databases/spot/eQTL/sumstats/QTS000042/QTD000755/QTD000755.all.tsv.gz	ILMN_2343048	12	122583968	T	C	chr12_122583968_T_C	64	0.411458	0.453219	0.109657	0.145502	SNP	79	192	NA	ENSG00000150967	ENSG00000150967	NA	rs10847234
QTS000042	ftp://ftp.ebi.ac.uk/pub/databases/spot/eQTL/sumstats/QTS000042/QTD000755/QTD000755.all.tsv.gz	ILMN_2358277	12	122583968	T	C	chr12_122583968_T_C	64	0.411458	0.711667	0.0284173	0.0766167	SNP	79	192	NA	ENSG00000111011	ENSG00000111011	NA	rs10847234
QTS000042	ftp://ftp.ebi.ac.uk/pub/databases/spot/eQTL/sumstats/QTS000042/QTD000755/QTD000755.all.tsv.gz	ILMN_2358278	12	122583968	T	C	chr12_122583968_T_C	64	0.411458	0.15402	0.142638	0.0991384	SNP	79	192	NA	ENSG00000111011	ENSG00000111011	NA	rs10847234
QTS000042	ftp://ftp.ebi.ac.uk/pub/databases/spot/eQTL/sumstats/QTS000042/QTD000755/QTD000755.all.tsv.gz	ILMN_2393144	12	122583968	T	C	chr12_122583968_T_C	64	0.411458	0.144303	-0.163338	0.110811	SNP	79	192	NA	ENSG00000182196	ENSG00000182196	NA	rs10847234
QTS000042	ftp://ftp.ebi.ac.uk/pub/databases/spot/eQTL/sumstats/QTS000042/QTD000755/QTD000755.all.tsv.gz	ILMN_2395285	12	122583968	T	C	chr12_122583968_T_C	64	0.411458	0.639617	0.0352856	0.075079	SNP	79	192	NA	ENSG00000184209	ENSG00000184209	NA	rs10847234
QTS000042	ftp://ftp.ebi.ac.uk/pub/databases/spot/eQTL/sumstats/QTS000042/QTD000755/QTD000755.all.tsv.gz	ILMN_2396148	12	122583968	T	C	chr12_122583968_T_C	64	0.411458	0.600921	0.0829475	0.157961	SNP	79	192	NA	ENSG00000130787	ENSG00000130787	NA	rs10847234
QTS000042	ftp://ftp.ebi.ac.uk/pub/databases/spot/eQTL/sumstats/QTS000042/QTD000755/QTD000755.all.tsv.gz	ILMN_2404085	12	122583968	T	C	chr12_122583968_T_C	64	0.411458	0.98694	-0.00119184	0.0725885	SNP	79	192	NA	ENSG00000130779	ENSG00000130779	NA	rs10847234
QTS000042	ftp://ftp.ebi.ac.uk/pub/databases/spot/eQTL/sumstats/QTS000042/QTD000755/QTD000755.all.tsv.gz	ILMN_3208881	12	122583968	T	C	chr12_122583968_T_C	64	0.411458	0.944385	-0.00988788	0.141309	SNP	79	192	NA	ENSG00000183955	ENSG00000183955	NA	rs10847234
QTS000042	ftp://ftp.ebi.ac.uk/pub/databases/spot/eQTL/sumstats/QTS000042/QTD000755/QTD000755.all.tsv.gz	ILMN_3229052	12	122583968	T	C	chr12_122583968_T_C	64	0.411458	0.594348	0.0870268	0.162777	SNP	79	192	NA	ENSG00000184209	ENSG00000184209	NA	rs10847234
QTS000042	ftp://ftp.ebi.ac.uk/pub/databases/spot/eQTL/sumstats/QTS000042/QTD000755/QTD000755.all.tsv.gz	ILMN_3249006	12	122583968	T	C	chr12_122583968_T_C	64	0.411458	0.712227	-0.0591905	0.15991	SNP	79	192	NA	ENSG00000183955	ENSG00000183955	NA	rs10847234
QTS000042	ftp://ftp.ebi.ac.uk/pub/databases/spot/eQTL/sumstats/QTS000042/QTD000755/QTD000755.all.tsv.gz	ILMN_1651936	12	122585175	T	C	chr12_122585175_T_C	53	0.333333	0.213023	-0.167985	0.133846	SNP	64	192	NA	ENSG00000183955	ENSG00000183955	NA	rs7310366
QTS000042	ftp://ftp.ebi.ac.uk/pub/databases/spot/eQTL/sumstats/QTS000042/QTD000755/QTD000755.all.tsv.gz	ILMN_1652918	12	122585175	T	C	chr12_122585175_T_C	53	0.333333	0.00705709	-0.316026	0.114353	SNP	64	192	NA	ENSG00000139725	ENSG00000139725	NA	rs7310366
QTS000042	ftp://ftp.ebi.ac.uk/pub/databases/spot/eQTL/sumstats/QTS000042/QTD000755/QTD000755.all.tsv.gz	ILMN_1654421	12	122585175	T	C	chr12_122585175_T_C	53	0.333333	0.873822	0.023252	0.145961	SNP	64	192	NA	ENSG00000051825	ENSG00000051825	NA	rs7310366
QTS000042	ftp://ftp.ebi.ac.uk/pub/databases/spot/eQTL/sumstats/QTS000042/QTD000755/QTD000755.all.tsv.gz	ILMN_1654939	12	122585175	T	C	chr12_122585175_T_C	53	0.333333	0.633367	0.0594793	0.12423	SNP	64	192	NA	ENSG00000086598	ENSG00000086598	NA	rs7310366
QTS000042	ftp://ftp.ebi.ac.uk/pub/databases/spot/eQTL/sumstats/QTS000042/QTD000755/QTD000755.all.tsv.gz	ILMN_1662316	12	122585175	T	C	chr12_122585175_T_C	53	0.333333	0.999085	0.000178918	0.155521	SNP	64	192	NA	ENSG00000139719	ENSG00000139719	NA	rs7310366
QTS000042	ftp://ftp.ebi.ac.uk/pub/databases/spot/eQTL/sumstats/QTS000042/QTD000755/QTD000755.all.tsv.gz	ILMN_1665335	12	122585175	T	C	chr12_122585175_T_C	53	0.333333	0.705844	-0.0399029	0.105351	SNP	64	192	NA	ENSG00000184047	ENSG00000184047	NA	rs7310366
QTS000042	ftp://ftp.ebi.ac.uk/pub/databases/spot/eQTL/sumstats/QTS000042/QTD000755/QTD000755.all.tsv.gz	ILMN_1667510	12	122585175	T	C	chr12_122585175_T_C	53	0.333333	0.00521563	0.390573	0.136075	SNP	64	192	NA	ENSG00000130921	ENSG00000130921	NA	rs7310366
QTS000042	ftp://ftp.ebi.ac.uk/pub/databases/spot/eQTL/sumstats/QTS000042/QTD000755/QTD000755.all.tsv.gz	ILMN_1668743	12	122585175	T	C	chr12_122585175_T_C	53	0.333333	0.765367	-0.0378431	0.126382	SNP	64	192	NA	ENSG00000150977	ENSG00000150977	NA	rs7310366
QTS000042	ftp://ftp.ebi.ac.uk/pub/databases/spot/eQTL/sumstats/QTS000042/QTD000755/QTD000755.all.tsv.gz	ILMN_1677693	12	122585175	T	C	chr12_122585175_T_C	53	0.333333	0.2562	-0.0945463	0.0826888	SNP	64	192	NA	ENSG00000255398	ENSG00000255398	NA	rs7310366
QTS000042	ftp://ftp.ebi.ac.uk/pub/databases/spot/eQTL/sumstats/QTS000042/QTD000755/QTD000755.all.tsv.gz	ILMN_1678490	12	122585175	T	C	chr12_122585175_T_C	53	0.333333	0.426056	-0.0871166	0.108904	SNP	64	192	NA	ENSG00000150977	ENSG00000150977	NA	rs7310366
QTS000042	ftp://ftp.ebi.ac.uk/pub/databases/spot/eQTL/sumstats/QTS000042/QTD000755/QTD000755.all.tsv.gz	ILMN_1684038	12	122585175	T	C	chr12_122585175_T_C	53	0.333333	0.762356	-0.0399219	0.131583	SNP	64	192	NA	ENSG00000130779	ENSG00000130779	NA	rs7310366
QTS000042	ftp://ftp.ebi.ac.uk/pub/databases/spot/eQTL/sumstats/QTS000042/QTD000755/QTD000755.all.tsv.gz	ILMN_1706886	12	122585175	T	C	chr12_122585175_T_C	53	0.333333	0.514499	0.101656	0.155273	SNP	64	192	NA	ENSG00000110987	ENSG00000110987	NA	rs7310366
QTS000042	ftp://ftp.ebi.ac.uk/pub/databases/spot/eQTL/sumstats/QTS000042/QTD000755/QTD000755.all.tsv.gz	ILMN_1710427	12	122585175	T	C	chr12_122585175_T_C	53	0.333333	0.647886	0.0523805	0.114271	SNP	64	192	NA	ENSG00000139722	ENSG00000139722	NA	rs7310366
QTS000042	ftp://ftp.ebi.ac.uk/pub/databases/spot/eQTL/sumstats/QTS000042/QTD000755/QTD000755.all.tsv.gz	ILMN_1711699	12	122585175	T	C	chr12_122585175_T_C	53	0.333333	0.60903	0.0914527	0.178121	SNP	64	192	NA	ENSG00000130787	ENSG00000130787	NA	rs7310366
QTS000042	ftp://ftp.ebi.ac.uk/pub/databases/spot/eQTL/sumstats/QTS000042/QTD000755/QTD000755.all.tsv.gz	ILMN_1723058	12	122585175	T	C	chr12_122585175_T_C	53	0.333333	0.039427	0.30751	0.146913	SNP	64	192	NA	ENSG00000130779	ENSG00000130779	NA	rs7310366
QTS000042	ftp://ftp.ebi.ac.uk/pub/databases/spot/eQTL/sumstats/QTS000042/QTD000755/QTD000755.all.tsv.gz	ILMN_1724148	12	122585175	T	C	chr12_122585175_T_C	53	0.333333	0.625186	-0.0633399	0.129169	SNP	64	192	NA	ENSG00000276045	ENSG00000276045	NA	rs7310366
QTS000042	ftp://ftp.ebi.ac.uk/pub/databases/spot/eQTL/sumstats/QTS000042/QTD000755/QTD000755.all.tsv.gz	ILMN_1732516	12	122585175	T	C	chr12_122585175_T_C	53	0.333333	0.109927	-0.24362	0.150751	SNP	64	192	NA	ENSG00000184445	ENSG00000184445	NA	rs7310366
QTS000042	ftp://ftp.ebi.ac.uk/pub/databases/spot/eQTL/sumstats/QTS000042/QTD000755/QTD000755.all.tsv.gz	ILMN_1732767	12	122585175	T	C	chr12_122585175_T_C	53	0.333333	0.858754	0.0284706	0.159481	SNP	64	192	NA	ENSG00000110801	ENSG00000110801	NA	rs7310366
QTS000042	ftp://ftp.ebi.ac.uk/pub/databases/spot/eQTL/sumstats/QTS000042/QTD000755/QTD000755.all.tsv.gz	ILMN_1739943	12	122585175	T	C	chr12_122585175_T_C	53	0.333333	0.861881	-0.0234752	0.134507	SNP	64	192	NA	ENSG00000139697	ENSG00000139697	NA	rs7310366
QTS000042	ftp://ftp.ebi.ac.uk/pub/databases/spot/eQTL/sumstats/QTS000042/QTD000755/QTD000755.all.tsv.gz	ILMN_1750497	12	122585175	T	C	chr12_122585175_T_C	53	0.333333	0.143373	-0.115742	0.0783364	SNP	64	192	NA	ENSG00000182782	ENSG00000182782	NA	rs7310366
QTS000042	ftp://ftp.ebi.ac.uk/pub/databases/spot/eQTL/sumstats/QTS000042/QTD000755/QTD000755.all.tsv.gz	ILMN_1760954	12	122585175	T	C	chr12_122585175_T_C	53	0.333333	0.0853961	-0.190601	0.109464	SNP	64	192	NA	ENSG00000139726	ENSG00000139726	NA	rs7310366
QTS000042	ftp://ftp.ebi.ac.uk/pub/databases/spot/eQTL/sumstats/QTS000042/QTD000755/QTD000755.all.tsv.gz	ILMN_1772845	12	122585175	T	C	chr12_122585175_T_C	53	0.333333	0.128841	0.147652	0.0962433	SNP	64	192	NA	ENSG00000184209	ENSG00000184209	NA	rs7310366
QTS000042	ftp://ftp.ebi.ac.uk/pub/databases/spot/eQTL/sumstats/QTS000042/QTD000755/QTD000755.all.tsv.gz	ILMN_1788887	12	122585175	T	C	chr12_122585175_T_C	53	0.333333	0.587642	0.0863222	0.158563	SNP	64	192	NA	ENSG00000212694	ENSG00000212694	NA	rs7310366
QTS000042	ftp://ftp.ebi.ac.uk/pub/databases/spot/eQTL/sumstats/QTS000042/QTD000755/QTD000755.all.tsv.gz	ILMN_1788928	12	122585175	T	C	chr12_122585175_T_C	53	0.333333	0.818713	0.0428085	0.186175	SNP	64	192	NA	ENSG00000150967	ENSG00000150967	NA	rs7310366
QTS000042	ftp://ftp.ebi.ac.uk/pub/databases/spot/eQTL/sumstats/QTS000042/QTD000755/QTD000755.all.tsv.gz	ILMN_1791149	12	122585175	T	C	chr12_122585175_T_C	53	0.333333	0.735121	-0.0535223	0.157663	SNP	64	192	NA	ENSG00000182196	ENSG00000182196	NA	rs7310366
QTS000042	ftp://ftp.ebi.ac.uk/pub/databases/spot/eQTL/sumstats/QTS000042/QTD000755/QTD000755.all.tsv.gz	ILMN_1792092	12	122585175	T	C	chr12_122585175_T_C	53	0.333333	0.350713	-0.0929867	0.0990737	SNP	64	192	NA	ENSG00000033030	ENSG00000033030	NA	rs7310366
QTS000042	ftp://ftp.ebi.ac.uk/pub/databases/spot/eQTL/sumstats/QTS000042/QTD000755/QTD000755.all.tsv.gz	ILMN_1805643	12	122585175	T	C	chr12_122585175_T_C	53	0.333333	0.239677	-0.19031	0.160681	SNP	64	192	NA	ENSG00000188026	ENSG00000188026	NA	rs7310366
QTS000042	ftp://ftp.ebi.ac.uk/pub/databases/spot/eQTL/sumstats/QTS000042/QTD000755/QTD000755.all.tsv.gz	ILMN_1811272	12	122585175	T	C	chr12_122585175_T_C	53	0.333333	0.774559	0.0462424	0.160919	SNP	64	192	NA	ENSG00000196917	ENSG00000196917	NA	rs7310366
QTS000042	ftp://ftp.ebi.ac.uk/pub/databases/spot/eQTL/sumstats/QTS000042/QTD000755/QTD000755.all.tsv.gz	ILMN_1813573	12	122585175	T	C	chr12_122585175_T_C	53	0.333333	0.00304106	-0.459651	0.150487	SNP	64	192	NA	ENSG00000139718	ENSG00000139718	NA	rs7310366
QTS000042	ftp://ftp.ebi.ac.uk/pub/databases/spot/eQTL/sumstats/QTS000042/QTD000755/QTD000755.all.tsv.gz	ILMN_1849192	12	122585175	T	C	chr12_122585175_T_C	53	0.333333	0.258642	-0.195157	0.171567	SNP	64	192	NA	ENSG00000256546	ENSG00000256546	NA	rs7310366
QTS000042	ftp://ftp.ebi.ac.uk/pub/databases/spot/eQTL/sumstats/QTS000042/QTD000755/QTD000755.all.tsv.gz	ILMN_2098947	12	122585175	T	C	chr12_122585175_T_C	53	0.333333	0.661019	-0.0730415	0.165964	SNP	64	192	NA	ENSG00000212694	ENSG00000212694	NA	rs7310366
QTS000042	ftp://ftp.ebi.ac.uk/pub/databases/spot/eQTL/sumstats/QTS000042/QTD000755/QTD000755.all.tsv.gz	ILMN_2310589	12	122585175	T	C	chr12_122585175_T_C	53	0.333333	0.609286	0.0680306	0.132597	SNP	64	192	NA	ENSG00000184047	ENSG00000184047	NA	rs7310366
QTS000042	ftp://ftp.ebi.ac.uk/pub/databases/spot/eQTL/sumstats/QTS000042/QTD000755/QTD000755.all.tsv.gz	ILMN_2332990	12	122585175	T	C	chr12_122585175_T_C	53	0.333333	0.784989	-0.0344464	0.125846	SNP	64	192	NA	ENSG00000184047	ENSG00000184047	NA	rs7310366
QTS000042	ftp://ftp.ebi.ac.uk/pub/databases/spot/eQTL/sumstats/QTS000042/QTD000755/QTD000755.all.tsv.gz	ILMN_2343047	12	122585175	T	C	chr12_122585175_T_C	53	0.333333	0.976811	0.00467775	0.160436	SNP	64	192	NA	ENSG00000150967	ENSG00000150967	NA	rs7310366
QTS000042	ftp://ftp.ebi.ac.uk/pub/databases/spot/eQTL/sumstats/QTS000042/QTD000755/QTD000755.all.tsv.gz	ILMN_2343048	12	122585175	T	C	chr12_122585175_T_C	53	0.333333	0.364461	0.13935	0.152801	SNP	64	192	NA	ENSG00000150967	ENSG00000150967	NA	rs7310366
QTS000042	ftp://ftp.ebi.ac.uk/pub/databases/spot/eQTL/sumstats/QTS000042/QTD000755/QTD000755.all.tsv.gz	ILMN_2358277	12	122585175	T	C	chr12_122585175_T_C	53	0.333333	0.646745	-0.0370529	0.0805525	SNP	64	192	NA	ENSG00000111011	ENSG00000111011	NA	rs7310366
QTS000042	ftp://ftp.ebi.ac.uk/pub/databases/spot/eQTL/sumstats/QTS000042/QTD000755/QTD000755.all.tsv.gz	ILMN_2358278	12	122585175	T	C	chr12_122585175_T_C	53	0.333333	0.683005	0.0432273	0.105478	SNP	64	192	NA	ENSG00000111011	ENSG00000111011	NA	rs7310366
QTS000042	ftp://ftp.ebi.ac.uk/pub/databases/spot/eQTL/sumstats/QTS000042/QTD000755/QTD000755.all.tsv.gz	ILMN_2393144	12	122585175	T	C	chr12_122585175_T_C	53	0.333333	0.591836	0.0634545	0.117882	SNP	64	192	NA	ENSG00000182196	ENSG00000182196	NA	rs7310366
QTS000042	ftp://ftp.ebi.ac.uk/pub/databases/spot/eQTL/sumstats/QTS000042/QTD000755/QTD000755.all.tsv.gz	ILMN_2395285	12	122585175	T	C	chr12_122585175_T_C	53	0.333333	0.358424	0.0726563	0.0786696	SNP	64	192	NA	ENSG00000184209	ENSG00000184209	NA	rs7310366
QTS000042	ftp://ftp.ebi.ac.uk/pub/databases/spot/eQTL/sumstats/QTS000042/QTD000755/QTD000755.all.tsv.gz	ILMN_2396148	12	122585175	T	C	chr12_122585175_T_C	53	0.333333	0.801653	-0.0419279	0.166365	SNP	64	192	NA	ENSG00000130787	ENSG00000130787	NA	rs7310366
QTS000042	ftp://ftp.ebi.ac.uk/pub/databases/spot/eQTL/sumstats/QTS000042/QTD000755/QTD000755.all.tsv.gz	ILMN_2404085	12	122585175	T	C	chr12_122585175_T_C	53	0.333333	0.865616	0.0129593	0.0763385	SNP	64	192	NA	ENSG00000130779	ENSG00000130779	NA	rs7310366
QTS000042	ftp://ftp.ebi.ac.uk/pub/databases/spot/eQTL/sumstats/QTS000042/QTD000755/QTD000755.all.tsv.gz	ILMN_3208881	12	122585175	T	C	chr12_122585175_T_C	53	0.333333	0.419322	-0.120167	0.148046	SNP	64	192	NA	ENSG00000183955	ENSG00000183955	NA	rs7310366
QTS000042	ftp://ftp.ebi.ac.uk/pub/databases/spot/eQTL/sumstats/QTS000042/QTD000755/QTD000755.all.tsv.gz	ILMN_3229052	12	122585175	T	C	chr12_122585175_T_C	53	0.333333	0.656648	-0.0764324	0.171307	SNP	64	192	NA	ENSG00000184209	ENSG00000184209	NA	rs7310366
QTS000042	ftp://ftp.ebi.ac.uk/pub/databases/spot/eQTL/sumstats/QTS000042/QTD000755/QTD000755.all.tsv.gz	ILMN_3249006	12	122585175	T	C	chr12_122585175_T_C	53	0.333333	0.460471	0.124419	0.16778	SNP	64	192	NA	ENSG00000183955	ENSG00000183955	NA	rs7310366
QTS000042	ftp://ftp.ebi.ac.uk/pub/databases/spot/eQTL/sumstats/QTS000042/QTD000755/QTD000755.all.tsv.gz	ILMN_1651936	12	122585212	A	T	chr12_122585212_A_T	38	0.213542	0.610577	0.08266	0.161694	SNP	41	192	NA	ENSG00000183955	ENSG00000183955	NA	rs10847235
QTS000042	ftp://ftp.ebi.ac.uk/pub/databases/spot/eQTL/sumstats/QTS000042/QTD000755/QTD000755.all.tsv.gz	ILMN_1652918	12	122585212	A	T	chr12_122585212_A_T	38	0.213542	0.320695	-0.142301	0.142432	SNP	41	192	NA	ENSG00000139725	ENSG00000139725	NA	rs10847235
QTS000042	ftp://ftp.ebi.ac.uk/pub/databases/spot/eQTL/sumstats/QTS000042/QTD000755/QTD000755.all.tsv.gz	ILMN_1654421	12	122585212	A	T	chr12_122585212_A_T	38	0.213542	0.691537	0.0695994	0.174797	SNP	41	192	NA	ENSG00000051825	ENSG00000051825	NA	rs10847235
QTS000042	ftp://ftp.ebi.ac.uk/pub/databases/spot/eQTL/sumstats/QTS000042/QTD000755/QTD000755.all.tsv.gz	ILMN_1654939	12	122585212	A	T	chr12_122585212_A_T	38	0.213542	0.623818	-0.0732953	0.148881	SNP	41	192	NA	ENSG00000086598	ENSG00000086598	NA	rs10847235
QTS000042	ftp://ftp.ebi.ac.uk/pub/databases/spot/eQTL/sumstats/QTS000042/QTD000755/QTD000755.all.tsv.gz	ILMN_1662316	12	122585212	A	T	chr12_122585212_A_T	38	0.213542	0.716305	-0.0679158	0.186245	SNP	41	192	NA	ENSG00000139719	ENSG00000139719	NA	rs10847235
QTS000042	ftp://ftp.ebi.ac.uk/pub/databases/spot/eQTL/sumstats/QTS000042/QTD000755/QTD000755.all.tsv.gz	ILMN_1665335	12	122585212	A	T	chr12_122585212_A_T	38	0.213542	0.814989	-0.0296567	0.126334	SNP	41	192	NA	ENSG00000184047	ENSG00000184047	NA	rs10847235
QTS000042	ftp://ftp.ebi.ac.uk/pub/databases/spot/eQTL/sumstats/QTS000042/QTD000755/QTD000755.all.tsv.gz	ILMN_1667510	12	122585212	A	T	chr12_122585212_A_T	38	0.213542	0.11621	0.267547	0.168516	SNP	41	192	NA	ENSG00000130921	ENSG00000130921	NA	rs10847235
QTS000042	ftp://ftp.ebi.ac.uk/pub/databases/spot/eQTL/sumstats/QTS000042/QTD000755/QTD000755.all.tsv.gz	ILMN_1668743	12	122585212	A	T	chr12_122585212_A_T	38	0.213542	0.713113	0.0558707	0.15143	SNP	41	192	NA	ENSG00000150977	ENSG00000150977	NA	rs10847235
QTS000042	ftp://ftp.ebi.ac.uk/pub/databases/spot/eQTL/sumstats/QTS000042/QTD000755/QTD000755.all.tsv.gz	ILMN_1677693	12	122585212	A	T	chr12_122585212_A_T	38	0.213542	0.762225	-0.030307	0.0998355	SNP	41	192	NA	ENSG00000255398	ENSG00000255398	NA	rs10847235
QTS000042	ftp://ftp.ebi.ac.uk/pub/databases/spot/eQTL/sumstats/QTS000042/QTD000755/QTD000755.all.tsv.gz	ILMN_1678490	12	122585212	A	T	chr12_122585212_A_T	38	0.213542	0.830267	-0.0281697	0.130995	SNP	41	192	NA	ENSG00000150977	ENSG00000150977	NA	rs10847235
QTS000042	ftp://ftp.ebi.ac.uk/pub/databases/spot/eQTL/sumstats/QTS000042/QTD000755/QTD000755.all.tsv.gz	ILMN_1684038	12	122585212	A	T	chr12_122585212_A_T	38	0.213542	0.837392	0.0324789	0.157753	SNP	41	192	NA	ENSG00000130779	ENSG00000130779	NA	rs10847235
QTS000042	ftp://ftp.ebi.ac.uk/pub/databases/spot/eQTL/sumstats/QTS000042/QTD000755/QTD000755.all.tsv.gz	ILMN_1706886	12	122585212	A	T	chr12_122585212_A_T	38	0.213542	0.0102233	0.471074	0.179186	SNP	41	192	NA	ENSG00000110987	ENSG00000110987	NA	rs10847235
QTS000042	ftp://ftp.ebi.ac.uk/pub/databases/spot/eQTL/sumstats/QTS000042/QTD000755/QTD000755.all.tsv.gz	ILMN_1710427	12	122585212	A	T	chr12_122585212_A_T	38	0.213542	0.802326	-0.0344275	0.13708	SNP	41	192	NA	ENSG00000139722	ENSG00000139722	NA	rs10847235
QTS000042	ftp://ftp.ebi.ac.uk/pub/databases/spot/eQTL/sumstats/QTS000042/QTD000755/QTD000755.all.tsv.gz	ILMN_1711699	12	122585212	A	T	chr12_122585212_A_T	38	0.213542	0.950249	-0.0133819	0.21382	SNP	41	192	NA	ENSG00000130787	ENSG00000130787	NA	rs10847235
QTS000042	ftp://ftp.ebi.ac.uk/pub/databases/spot/eQTL/sumstats/QTS000042/QTD000755/QTD000755.all.tsv.gz	ILMN_1723058	12	122585212	A	T	chr12_122585212_A_T	38	0.213542	0.203098	0.229578	0.178935	SNP	41	192	NA	ENSG00000130779	ENSG00000130779	NA	rs10847235
QTS000042	ftp://ftp.ebi.ac.uk/pub/databases/spot/eQTL/sumstats/QTS000042/QTD000755/QTD000755.all.tsv.gz	ILMN_1724148	12	122585212	A	T	chr12_122585212_A_T	38	0.213542	0.607147	-0.0798922	0.154788	SNP	41	192	NA	ENSG00000276045	ENSG00000276045	NA	rs10847235
QTS000042	ftp://ftp.ebi.ac.uk/pub/databases/spot/eQTL/sumstats/QTS000042/QTD000755/QTD000755.all.tsv.gz	ILMN_1732516	12	122585212	A	T	chr12_122585212_A_T	38	0.213542	0.241868	-0.214548	0.181998	SNP	41	192	NA	ENSG00000184445	ENSG00000184445	NA	rs10847235
QTS000042	ftp://ftp.ebi.ac.uk/pub/databases/spot/eQTL/sumstats/QTS000042/QTD000755/QTD000755.all.tsv.gz	ILMN_1732767	12	122585212	A	T	chr12_122585212_A_T	38	0.213542	0.246133	0.22149	0.189608	SNP	41	192	NA	ENSG00000110801	ENSG00000110801	NA	rs10847235
QTS000042	ftp://ftp.ebi.ac.uk/pub/databases/spot/eQTL/sumstats/QTS000042/QTD000755/QTD000755.all.tsv.gz	ILMN_1739943	12	122585212	A	T	chr12_122585212_A_T	38	0.213542	0.873945	0.0256568	0.161215	SNP	41	192	NA	ENSG00000139697	ENSG00000139697	NA	rs10847235
QTS000042	ftp://ftp.ebi.ac.uk/pub/databases/spot/eQTL/sumstats/QTS000042/QTD000755/QTD000755.all.tsv.gz	ILMN_1750497	12	122585212	A	T	chr12_122585212_A_T	38	0.213542	0.291212	-0.100369	0.0944819	SNP	41	192	NA	ENSG00000182782	ENSG00000182782	NA	rs10847235
QTS000042	ftp://ftp.ebi.ac.uk/pub/databases/spot/eQTL/sumstats/QTS000042/QTD000755/QTD000755.all.tsv.gz	ILMN_1760954	12	122585212	A	T	chr12_122585212_A_T	38	0.213542	0.104183	-0.215995	0.131453	SNP	41	192	NA	ENSG00000139726	ENSG00000139726	NA	rs10847235
QTS000042	ftp://ftp.ebi.ac.uk/pub/databases/spot/eQTL/sumstats/QTS000042/QTD000755/QTD000755.all.tsv.gz	ILMN_1772845	12	122585212	A	T	chr12_122585212_A_T	38	0.213542	0.0837372	0.201098	0.114867	SNP	41	192	NA	ENSG00000184209	ENSG00000184209	NA	rs10847235
QTS000042	ftp://ftp.ebi.ac.uk/pub/databases/spot/eQTL/sumstats/QTS000042/QTD000755/QTD000755.all.tsv.gz	ILMN_1788887	12	122585212	A	T	chr12_122585212_A_T	38	0.213542	0.9599	-0.00960145	0.190382	SNP	41	192	NA	ENSG00000212694	ENSG00000212694	NA	rs10847235
QTS000042	ftp://ftp.ebi.ac.uk/pub/databases/spot/eQTL/sumstats/QTS000042/QTD000755/QTD000755.all.tsv.gz	ILMN_1788928	12	122585212	A	T	chr12_122585212_A_T	38	0.213542	0.338217	-0.213815	0.221955	SNP	41	192	NA	ENSG00000150967	ENSG00000150967	NA	rs10847235
QTS000042	ftp://ftp.ebi.ac.uk/pub/databases/spot/eQTL/sumstats/QTS000042/QTD000755/QTD000755.all.tsv.gz	ILMN_1791149	12	122585212	A	T	chr12_122585212_A_T	38	0.213542	0.412074	-0.155258	0.188317	SNP	41	192	NA	ENSG00000182196	ENSG00000182196	NA	rs10847235
QTS000042	ftp://ftp.ebi.ac.uk/pub/databases/spot/eQTL/sumstats/QTS000042/QTD000755/QTD000755.all.tsv.gz	ILMN_1792092	12	122585212	A	T	chr12_122585212_A_T	38	0.213542	0.448974	-0.0905013	0.11896	SNP	41	192	NA	ENSG00000033030	ENSG00000033030	NA	rs10847235
QTS000042	ftp://ftp.ebi.ac.uk/pub/databases/spot/eQTL/sumstats/QTS000042/QTD000755/QTD000755.all.tsv.gz	ILMN_1805643	12	122585212	A	T	chr12_122585212_A_T	38	0.213542	0.824989	-0.0430732	0.194162	SNP	41	192	NA	ENSG00000188026	ENSG00000188026	NA	rs10847235
QTS000042	ftp://ftp.ebi.ac.uk/pub/databases/spot/eQTL/sumstats/QTS000042/QTD000755/QTD000755.all.tsv.gz	ILMN_1811272	12	122585212	A	T	chr12_122585212_A_T	38	0.213542	0.555842	-0.113886	0.192553	SNP	41	192	NA	ENSG00000196917	ENSG00000196917	NA	rs10847235
QTS000042	ftp://ftp.ebi.ac.uk/pub/databases/spot/eQTL/sumstats/QTS000042/QTD000755/QTD000755.all.tsv.gz	ILMN_1813573	12	122585212	A	T	chr12_122585212_A_T	38	0.213542	0.511547	-0.125165	0.189844	SNP	41	192	NA	ENSG00000139718	ENSG00000139718	NA	rs10847235
QTS000042	ftp://ftp.ebi.ac.uk/pub/databases/spot/eQTL/sumstats/QTS000042/QTD000755/QTD000755.all.tsv.gz	ILMN_1849192	12	122585212	A	T	chr12_122585212_A_T	38	0.213542	0.41205	-0.170167	0.206389	SNP	41	192	NA	ENSG00000256546	ENSG00000256546	NA	rs10847235
QTS000042	ftp://ftp.ebi.ac.uk/pub/databases/spot/eQTL/sumstats/QTS000042/QTD000755/QTD000755.all.tsv.gz	ILMN_2098947	12	122585212	A	T	chr12_122585212_A_T	38	0.213542	0.519283	0.128568	0.19864	SNP	41	192	NA	ENSG00000212694	ENSG00000212694	NA	rs10847235
QTS000042	ftp://ftp.ebi.ac.uk/pub/databases/spot/eQTL/sumstats/QTS000042/QTD000755/QTD000755.all.tsv.gz	ILMN_2310589	12	122585212	A	T	chr12_122585212_A_T	38	0.213542	0.296236	0.166216	0.158113	SNP	41	192	NA	ENSG00000184047	ENSG00000184047	NA	rs10847235
QTS000042	ftp://ftp.ebi.ac.uk/pub/databases/spot/eQTL/sumstats/QTS000042/QTD000755/QTD000755.all.tsv.gz	ILMN_2332990	12	122585212	A	T	chr12_122585212_A_T	38	0.213542	0.851804	0.0282735	0.150866	SNP	41	192	NA	ENSG00000184047	ENSG00000184047	NA	rs10847235
QTS000042	ftp://ftp.ebi.ac.uk/pub/databases/spot/eQTL/sumstats/QTS000042/QTD000755/QTD000755.all.tsv.gz	ILMN_2343047	12	122585212	A	T	chr12_122585212_A_T	38	0.213542	0.329823	-0.187404	0.191171	SNP	41	192	NA	ENSG00000150967	ENSG00000150967	NA	rs10847235
QTS000042	ftp://ftp.ebi.ac.uk/pub/databases/spot/eQTL/sumstats/QTS000042/QTD000755/QTD000755.all.tsv.gz	ILMN_2343048	12	122585212	A	T	chr12_122585212_A_T	38	0.213542	0.127577	-0.279325	0.18146	SNP	41	192	NA	ENSG00000150967	ENSG00000150967	NA	rs10847235
QTS000042	ftp://ftp.ebi.ac.uk/pub/databases/spot/eQTL/sumstats/QTS000042/QTD000755/QTD000755.all.tsv.gz	ILMN_2358277	12	122585212	A	T	chr12_122585212_A_T	38	0.213542	0.404527	0.0806535	0.0962576	SNP	41	192	NA	ENSG00000111011	ENSG00000111011	NA	rs10847235
QTS000042	ftp://ftp.ebi.ac.uk/pub/databases/spot/eQTL/sumstats/QTS000042/QTD000755/QTD000755.all.tsv.gz	ILMN_2358278	12	122585212	A	T	chr12_122585212_A_T	38	0.213542	0.0904891	0.213	0.124343	SNP	41	192	NA	ENSG00000111011	ENSG00000111011	NA	rs10847235
QTS000042	ftp://ftp.ebi.ac.uk/pub/databases/spot/eQTL/sumstats/QTS000042/QTD000755/QTD000755.all.tsv.gz	ILMN_2393144	12	122585212	A	T	chr12_122585212_A_T	38	0.213542	0.3535	0.131372	0.140789	SNP	41	192	NA	ENSG00000182196	ENSG00000182196	NA	rs10847235
QTS000042	ftp://ftp.ebi.ac.uk/pub/databases/spot/eQTL/sumstats/QTS000042/QTD000755/QTD000755.all.tsv.gz	ILMN_2395285	12	122585212	A	T	chr12_122585212_A_T	38	0.213542	0.0230389	0.212683	0.0918204	SNP	41	192	NA	ENSG00000184209	ENSG00000184209	NA	rs10847235
QTS000042	ftp://ftp.ebi.ac.uk/pub/databases/spot/eQTL/sumstats/QTS000042/QTD000755/QTD000755.all.tsv.gz	ILMN_2396148	12	122585212	A	T	chr12_122585212_A_T	38	0.213542	0.995852	0.00104014	0.19947	SNP	41	192	NA	ENSG00000130787	ENSG00000130787	NA	rs10847235
QTS000042	ftp://ftp.ebi.ac.uk/pub/databases/spot/eQTL/sumstats/QTS000042/QTD000755/QTD000755.all.tsv.gz	ILMN_2404085	12	122585212	A	T	chr12_122585212_A_T	38	0.213542	0.4249	0.0731001	0.091153	SNP	41	192	NA	ENSG00000130779	ENSG00000130779	NA	rs10847235
QTS000042	ftp://ftp.ebi.ac.uk/pub/databases/spot/eQTL/sumstats/QTS000042/QTD000755/QTD000755.all.tsv.gz	ILMN_3208881	12	122585212	A	T	chr12_122585212_A_T	38	0.213542	0.0539458	-0.340498	0.174135	SNP	41	192	NA	ENSG00000183955	ENSG00000183955	NA	rs10847235
QTS000042	ftp://ftp.ebi.ac.uk/pub/databases/spot/eQTL/sumstats/QTS000042/QTD000755/QTD000755.all.tsv.gz	ILMN_3229052	12	122585212	A	T	chr12_122585212_A_T	38	0.213542	0.612055	-0.104487	0.205241	SNP	41	192	NA	ENSG00000184209	ENSG00000184209	NA	rs10847235
QTS000042	ftp://ftp.ebi.ac.uk/pub/databases/spot/eQTL/sumstats/QTS000042/QTD000755/QTD000755.all.tsv.gz	ILMN_3249006	12	122585212	A	T	chr12_122585212_A_T	38	0.213542	0.619943	0.10029	0.201457	SNP	41	192	NA	ENSG00000183955	ENSG00000183955	NA	rs10847235
QTS000042	ftp://ftp.ebi.ac.uk/pub/databases/spot/eQTL/sumstats/QTS000042/QTD000755/QTD000755.all.tsv.gz	ILMN_1651936	12	122585291	C	T	chr12_122585291_C_T	64	0.411458	0.145991	0.186134	0.126814	SNP	79	192	NA	ENSG00000183955	ENSG00000183955	NA	rs11058839
QTS000042	ftp://ftp.ebi.ac.uk/pub/databases/spot/eQTL/sumstats/QTS000042/QTD000755/QTD000755.all.tsv.gz	ILMN_1652918	12	122585291	C	T	chr12_122585291_C_T	64	0.411458	0.330092	0.110722	0.11301	SNP	79	192	NA	ENSG00000139725	ENSG00000139725	NA	rs11058839
QTS000042	ftp://ftp.ebi.ac.uk/pub/databases/spot/eQTL/sumstats/QTS000042/QTD000755/QTD000755.all.tsv.gz	ILMN_1654421	12	122585291	C	T	chr12_122585291_C_T	64	0.411458	0.496019	-0.0946386	0.138398	SNP	79	192	NA	ENSG00000051825	ENSG00000051825	NA	rs11058839
QTS000042	ftp://ftp.ebi.ac.uk/pub/databases/spot/eQTL/sumstats/QTS000042/QTD000755/QTD000755.all.tsv.gz	ILMN_1654939	12	122585291	C	T	chr12_122585291_C_T	64	0.411458	0.897777	-0.0152403	0.118263	SNP	79	192	NA	ENSG00000086598	ENSG00000086598	NA	rs11058839
QTS000042	ftp://ftp.ebi.ac.uk/pub/databases/spot/eQTL/sumstats/QTS000042/QTD000755/QTD000755.all.tsv.gz	ILMN_1662316	12	122585291	C	T	chr12_122585291_C_T	64	0.411458	0.432733	-0.116133	0.147302	SNP	79	192	NA	ENSG00000139719	ENSG00000139719	NA	rs11058839
QTS000042	ftp://ftp.ebi.ac.uk/pub/databases/spot/eQTL/sumstats/QTS000042/QTD000755/QTD000755.all.tsv.gz	ILMN_1665335	12	122585291	C	T	chr12_122585291_C_T	64	0.411458	0.640336	-0.0469505	0.100114	SNP	79	192	NA	ENSG00000184047	ENSG00000184047	NA	rs11058839
QTS000042	ftp://ftp.ebi.ac.uk/pub/databases/spot/eQTL/sumstats/QTS000042/QTD000755/QTD000755.all.tsv.gz	ILMN_1667510	12	122585291	C	T	chr12_122585291_C_T	64	0.411458	0.307472	-0.138482	0.13485	SNP	79	192	NA	ENSG00000130921	ENSG00000130921	NA	rs11058839
QTS000042	ftp://ftp.ebi.ac.uk/pub/databases/spot/eQTL/sumstats/QTS000042/QTD000755/QTD000755.all.tsv.gz	ILMN_1668743	12	122585291	C	T	chr12_122585291_C_T	64	0.411458	0.403599	-0.100501	0.119708	SNP	79	192	NA	ENSG00000150977	ENSG00000150977	NA	rs11058839
QTS000042	ftp://ftp.ebi.ac.uk/pub/databases/spot/eQTL/sumstats/QTS000042/QTD000755/QTD000755.all.tsv.gz	ILMN_1677693	12	122585291	C	T	chr12_122585291_C_T	64	0.411458	0.100042	0.12964	0.0779352	SNP	79	192	NA	ENSG00000255398	ENSG00000255398	NA	rs11058839
QTS000042	ftp://ftp.ebi.ac.uk/pub/databases/spot/eQTL/sumstats/QTS000042/QTD000755/QTD000755.all.tsv.gz	ILMN_1678490	12	122585291	C	T	chr12_122585291_C_T	64	0.411458	0.821223	-0.023556	0.103909	SNP	79	192	NA	ENSG00000150977	ENSG00000150977	NA	rs11058839
QTS000042	ftp://ftp.ebi.ac.uk/pub/databases/spot/eQTL/sumstats/QTS000042/QTD000755/QTD000755.all.tsv.gz	ILMN_1684038	12	122585291	C	T	chr12_122585291_C_T	64	0.411458	0.435732	-0.0976761	0.124705	SNP	79	192	NA	ENSG00000130779	ENSG00000130779	NA	rs11058839
QTS000042	ftp://ftp.ebi.ac.uk/pub/databases/spot/eQTL/sumstats/QTS000042/QTD000755/QTD000755.all.tsv.gz	ILMN_1706886	12	122585291	C	T	chr12_122585291_C_T	64	0.411458	0.554194	0.0877182	0.147691	SNP	79	192	NA	ENSG00000110987	ENSG00000110987	NA	rs11058839
QTS000042	ftp://ftp.ebi.ac.uk/pub/databases/spot/eQTL/sumstats/QTS000042/QTD000755/QTD000755.all.tsv.gz	ILMN_1710427	12	122585291	C	T	chr12_122585291_C_T	64	0.411458	0.0745502	-0.192687	0.106679	SNP	79	192	NA	ENSG00000139722	ENSG00000139722	NA	rs11058839
QTS000042	ftp://ftp.ebi.ac.uk/pub/databases/spot/eQTL/sumstats/QTS000042/QTD000755/QTD000755.all.tsv.gz	ILMN_1711699	12	122585291	C	T	chr12_122585291_C_T	64	0.411458	0.108146	-0.271184	0.166952	SNP	79	192	NA	ENSG00000130787	ENSG00000130787	NA	rs11058839
QTS000042	ftp://ftp.ebi.ac.uk/pub/databases/spot/eQTL/sumstats/QTS000042/QTD000755/QTD000755.all.tsv.gz	ILMN_1723058	12	122585291	C	T	chr12_122585291_C_T	64	0.411458	0.0856118	-0.244961	0.140783	SNP	79	192	NA	ENSG00000130779	ENSG00000130779	NA	rs11058839
QTS000042	ftp://ftp.ebi.ac.uk/pub/databases/spot/eQTL/sumstats/QTS000042/QTD000755/QTD000755.all.tsv.gz	ILMN_1724148	12	122585291	C	T	chr12_122585291_C_T	64	0.411458	0.764198	0.0369947	0.122918	SNP	79	192	NA	ENSG00000276045	ENSG00000276045	NA	rs11058839
QTS000042	ftp://ftp.ebi.ac.uk/pub/databases/spot/eQTL/sumstats/QTS000042/QTD000755/QTD000755.all.tsv.gz	ILMN_1732516	12	122585291	C	T	chr12_122585291_C_T	64	0.411458	0.0168978	0.342837	0.14058	SNP	79	192	NA	ENSG00000184445	ENSG00000184445	NA	rs11058839
QTS000042	ftp://ftp.ebi.ac.uk/pub/databases/spot/eQTL/sumstats/QTS000042/QTD000755/QTD000755.all.tsv.gz	ILMN_1732767	12	122585291	C	T	chr12_122585291_C_T	64	0.411458	0.944517	0.0105862	0.151649	SNP	79	192	NA	ENSG00000110801	ENSG00000110801	NA	rs11058839
QTS000042	ftp://ftp.ebi.ac.uk/pub/databases/spot/eQTL/sumstats/QTS000042/QTD000755/QTD000755.all.tsv.gz	ILMN_1739943	12	122585291	C	T	chr12_122585291_C_T	64	0.411458	0.824232	-0.0284906	0.127865	SNP	79	192	NA	ENSG00000139697	ENSG00000139697	NA	rs11058839
QTS000042	ftp://ftp.ebi.ac.uk/pub/databases/spot/eQTL/sumstats/QTS000042/QTD000755/QTD000755.all.tsv.gz	ILMN_1750497	12	122585291	C	T	chr12_122585291_C_T	64	0.411458	0.028935	0.162947	0.073285	SNP	79	192	NA	ENSG00000182782	ENSG00000182782	NA	rs11058839
QTS000042	ftp://ftp.ebi.ac.uk/pub/databases/spot/eQTL/sumstats/QTS000042/QTD000755/QTD000755.all.tsv.gz	ILMN_1760954	12	122585291	C	T	chr12_122585291_C_T	64	0.411458	0.134446	0.158023	0.104531	SNP	79	192	NA	ENSG00000139726	ENSG00000139726	NA	rs11058839
QTS000042	ftp://ftp.ebi.ac.uk/pub/databases/spot/eQTL/sumstats/QTS000042/QTD000755/QTD000755.all.tsv.gz	ILMN_1772845	12	122585291	C	T	chr12_122585291_C_T	64	0.411458	0.510932	0.0611144	0.0925599	SNP	79	192	NA	ENSG00000184209	ENSG00000184209	NA	rs11058839
QTS000042	ftp://ftp.ebi.ac.uk/pub/databases/spot/eQTL/sumstats/QTS000042/QTD000755/QTD000755.all.tsv.gz	ILMN_1788887	12	122585291	C	T	chr12_122585291_C_T	64	0.411458	0.740712	-0.0501109	0.150922	SNP	79	192	NA	ENSG00000212694	ENSG00000212694	NA	rs11058839
QTS000042	ftp://ftp.ebi.ac.uk/pub/databases/spot/eQTL/sumstats/QTS000042/QTD000755/QTD000755.all.tsv.gz	ILMN_1788928	12	122585291	C	T	chr12_122585291_C_T	64	0.411458	0.274295	0.193447	0.175766	SNP	79	192	NA	ENSG00000150967	ENSG00000150967	NA	rs11058839
QTS000042	ftp://ftp.ebi.ac.uk/pub/databases/spot/eQTL/sumstats/QTS000042/QTD000755/QTD000755.all.tsv.gz	ILMN_1791149	12	122585291	C	T	chr12_122585291_C_T	64	0.411458	0.551668	0.089465	0.149675	SNP	79	192	NA	ENSG00000182196	ENSG00000182196	NA	rs11058839
QTS000042	ftp://ftp.ebi.ac.uk/pub/databases/spot/eQTL/sumstats/QTS000042/QTD000755/QTD000755.all.tsv.gz	ILMN_1792092	12	122585291	C	T	chr12_122585291_C_T	64	0.411458	0.574606	0.0532625	0.0945145	SNP	79	192	NA	ENSG00000033030	ENSG00000033030	NA	rs11058839
QTS000042	ftp://ftp.ebi.ac.uk/pub/databases/spot/eQTL/sumstats/QTS000042/QTD000755/QTD000755.all.tsv.gz	ILMN_1805643	12	122585291	C	T	chr12_122585291_C_T	64	0.411458	0.455793	0.115055	0.153541	SNP	79	192	NA	ENSG00000188026	ENSG00000188026	NA	rs11058839
QTS000042	ftp://ftp.ebi.ac.uk/pub/databases/spot/eQTL/sumstats/QTS000042/QTD000755/QTD000755.all.tsv.gz	ILMN_1811272	12	122585291	C	T	chr12_122585291_C_T	64	0.411458	0.907511	0.0178369	0.153056	SNP	79	192	NA	ENSG00000196917	ENSG00000196917	NA	rs11058839
QTS000042	ftp://ftp.ebi.ac.uk/pub/databases/spot/eQTL/sumstats/QTS000042/QTD000755/QTD000755.all.tsv.gz	ILMN_1813573	12	122585291	C	T	chr12_122585291_C_T	64	0.411458	0.284101	0.16166	0.149934	SNP	79	192	NA	ENSG00000139718	ENSG00000139718	NA	rs11058839
QTS000042	ftp://ftp.ebi.ac.uk/pub/databases/spot/eQTL/sumstats/QTS000042/QTD000755/QTD000755.all.tsv.gz	ILMN_1849192	12	122585291	C	T	chr12_122585291_C_T	64	0.411458	0.263193	0.183793	0.163138	SNP	79	192	NA	ENSG00000256546	ENSG00000256546	NA	rs11058839
QTS000042	ftp://ftp.ebi.ac.uk/pub/databases/spot/eQTL/sumstats/QTS000042/QTD000755/QTD000755.all.tsv.gz	ILMN_2098947	12	122585291	C	T	chr12_122585291_C_T	64	0.411458	0.510986	-0.104015	0.157555	SNP	79	192	NA	ENSG00000212694	ENSG00000212694	NA	rs11058839
QTS000042	ftp://ftp.ebi.ac.uk/pub/databases/spot/eQTL/sumstats/QTS000042/QTD000755/QTD000755.all.tsv.gz	ILMN_2310589	12	122585291	C	T	chr12_122585291_C_T	64	0.411458	0.472091	-0.0909285	0.125866	SNP	79	192	NA	ENSG00000184047	ENSG00000184047	NA	rs11058839
QTS000042	ftp://ftp.ebi.ac.uk/pub/databases/spot/eQTL/sumstats/QTS000042/QTD000755/QTD000755.all.tsv.gz	ILMN_2332990	12	122585291	C	T	chr12_122585291_C_T	64	0.411458	0.160178	0.167613	0.118261	SNP	79	192	NA	ENSG00000184047	ENSG00000184047	NA	rs11058839
QTS000042	ftp://ftp.ebi.ac.uk/pub/databases/spot/eQTL/sumstats/QTS000042/QTD000755/QTD000755.all.tsv.gz	ILMN_2343047	12	122585291	C	T	chr12_122585291_C_T	64	0.411458	0.6731	-0.0645143	0.152366	SNP	79	192	NA	ENSG00000150967	ENSG00000150967	NA	rs11058839
QTS000042	ftp://ftp.ebi.ac.uk/pub/databases/spot/eQTL/sumstats/QTS000042/QTD000755/QTD000755.all.tsv.gz	ILMN_2343048	12	122585291	C	T	chr12_122585291_C_T	64	0.411458	0.453229	0.109657	0.145505	SNP	79	192	NA	ENSG00000150967	ENSG00000150967	NA	rs11058839
QTS000042	ftp://ftp.ebi.ac.uk/pub/databases/spot/eQTL/sumstats/QTS000042/QTD000755/QTD000755.all.tsv.gz	ILMN_2358277	12	122585291	C	T	chr12_122585291_C_T	64	0.411458	0.71177	0.0284074	0.0766185	SNP	79	192	NA	ENSG00000111011	ENSG00000111011	NA	rs11058839
QTS000042	ftp://ftp.ebi.ac.uk/pub/databases/spot/eQTL/sumstats/QTS000042/QTD000755/QTD000755.all.tsv.gz	ILMN_2358278	12	122585291	C	T	chr12_122585291_C_T	64	0.411458	0.153975	0.142657	0.0991405	SNP	79	192	NA	ENSG00000111011	ENSG00000111011	NA	rs11058839
QTS000042	ftp://ftp.ebi.ac.uk/pub/databases/spot/eQTL/sumstats/QTS000042/QTD000755/QTD000755.all.tsv.gz	ILMN_2393144	12	122585291	C	T	chr12_122585291_C_T	64	0.411458	0.144266	-0.163357	0.110813	SNP	79	192	NA	ENSG00000182196	ENSG00000182196	NA	rs11058839
QTS000042	ftp://ftp.ebi.ac.uk/pub/databases/spot/eQTL/sumstats/QTS000042/QTD000755/QTD000755.all.tsv.gz	ILMN_2395285	12	122585291	C	T	chr12_122585291_C_T	64	0.411458	0.639495	0.0352992	0.0750807	SNP	79	192	NA	ENSG00000184209	ENSG00000184209	NA	rs11058839
QTS000042	ftp://ftp.ebi.ac.uk/pub/databases/spot/eQTL/sumstats/QTS000042/QTD000755/QTD000755.all.tsv.gz	ILMN_2396148	12	122585291	C	T	chr12_122585291_C_T	64	0.411458	0.600819	0.0829728	0.157965	SNP	79	192	NA	ENSG00000130787	ENSG00000130787	NA	rs11058839
QTS000042	ftp://ftp.ebi.ac.uk/pub/databases/spot/eQTL/sumstats/QTS000042/QTD000755/QTD000755.all.tsv.gz	ILMN_2404085	12	122585291	C	T	chr12_122585291_C_T	64	0.411458	0.987003	-0.00118612	0.0725902	SNP	79	192	NA	ENSG00000130779	ENSG00000130779	NA	rs11058839
QTS000042	ftp://ftp.ebi.ac.uk/pub/databases/spot/eQTL/sumstats/QTS000042/QTD000755/QTD000755.all.tsv.gz	ILMN_3208881	12	122585291	C	T	chr12_122585291_C_T	64	0.411458	0.944288	-0.00990544	0.141312	SNP	79	192	NA	ENSG00000183955	ENSG00000183955	NA	rs11058839
QTS000042	ftp://ftp.ebi.ac.uk/pub/databases/spot/eQTL/sumstats/QTS000042/QTD000755/QTD000755.all.tsv.gz	ILMN_3229052	12	122585291	C	T	chr12_122585291_C_T	64	0.411458	0.594311	0.0870376	0.162781	SNP	79	192	NA	ENSG00000184209	ENSG00000184209	NA	rs11058839
QTS000042	ftp://ftp.ebi.ac.uk/pub/databases/spot/eQTL/sumstats/QTS000042/QTD000755/QTD000755.all.tsv.gz	ILMN_3249006	12	122585291	C	T	chr12_122585291_C_T	64	0.411458	0.712445	-0.0591449	0.159914	SNP	79	192	NA	ENSG00000183955	ENSG00000183955	NA	rs11058839
QTS000042	ftp://ftp.ebi.ac.uk/pub/databases/spot/eQTL/sumstats/QTS000042/QTD000755/QTD000755.all.tsv.gz	ILMN_1651936	12	122585310	C	T	chr12_122585310_C_T	64	0.411458	0.145972	0.186138	0.12681	SNP	79	192	NA	ENSG00000183955	ENSG00000183955	NA	rs11058840
QTS000042	ftp://ftp.ebi.ac.uk/pub/databases/spot/eQTL/sumstats/QTS000042/QTD000755/QTD000755.all.tsv.gz	ILMN_1652918	12	122585310	C	T	chr12_122585310_C_T	64	0.411458	0.329916	0.110759	0.113007	SNP	79	192	NA	ENSG00000139725	ENSG00000139725	NA	rs11058840
QTS000042	ftp://ftp.ebi.ac.uk/pub/databases/spot/eQTL/sumstats/QTS000042/QTD000755/QTD000755.all.tsv.gz	ILMN_1654421	12	122585310	C	T	chr12_122585310_C_T	64	0.411458	0.496148	-0.0946083	0.138395	SNP	79	192	NA	ENSG00000051825	ENSG00000051825	NA	rs11058840
QTS000042	ftp://ftp.ebi.ac.uk/pub/databases/spot/eQTL/sumstats/QTS000042/QTD000755/QTD000755.all.tsv.gz	ILMN_1654939	12	122585310	C	T	chr12_122585310_C_T	64	0.411458	0.897725	-0.0152479	0.11826	SNP	79	192	NA	ENSG00000086598	ENSG00000086598	NA	rs11058840
QTS000042	ftp://ftp.ebi.ac.uk/pub/databases/spot/eQTL/sumstats/QTS000042/QTD000755/QTD000755.all.tsv.gz	ILMN_1662316	12	122585310	C	T	chr12_122585310_C_T	64	0.411458	0.432936	-0.11608	0.147299	SNP	79	192	NA	ENSG00000139719	ENSG00000139719	NA	rs11058840
QTS000042	ftp://ftp.ebi.ac.uk/pub/databases/spot/eQTL/sumstats/QTS000042/QTD000755/QTD000755.all.tsv.gz	ILMN_1665335	12	122585310	C	T	chr12_122585310_C_T	64	0.411458	0.640216	-0.0469663	0.100112	SNP	79	192	NA	ENSG00000184047	ENSG00000184047	NA	rs11058840
QTS000042	ftp://ftp.ebi.ac.uk/pub/databases/spot/eQTL/sumstats/QTS000042/QTD000755/QTD000755.all.tsv.gz	ILMN_1667510	12	122585310	C	T	chr12_122585310_C_T	64	0.411458	0.307491	-0.138473	0.134847	SNP	79	192	NA	ENSG00000130921	ENSG00000130921	NA	rs11058840
QTS000042	ftp://ftp.ebi.ac.uk/pub/databases/spot/eQTL/sumstats/QTS000042/QTD000755/QTD000755.all.tsv.gz	ILMN_1668743	12	122585310	C	T	chr12_122585310_C_T	64	0.411458	0.4036	-0.100499	0.119705	SNP	79	192	NA	ENSG00000150977	ENSG00000150977	NA	rs11058840
QTS000042	ftp://ftp.ebi.ac.uk/pub/databases/spot/eQTL/sumstats/QTS000042/QTD000755/QTD000755.all.tsv.gz	ILMN_1677693	12	122585310	C	T	chr12_122585310_C_T	64	0.411458	0.100144	0.129599	0.0779341	SNP	79	192	NA	ENSG00000255398	ENSG00000255398	NA	rs11058840
QTS000042	ftp://ftp.ebi.ac.uk/pub/databases/spot/eQTL/sumstats/QTS000042/QTD000755/QTD000755.all.tsv.gz	ILMN_1678490	12	122585310	C	T	chr12_122585310_C_T	64	0.411458	0.821226	-0.023555	0.103907	SNP	79	192	NA	ENSG00000150977	ENSG00000150977	NA	rs11058840
QTS000042	ftp://ftp.ebi.ac.uk/pub/databases/spot/eQTL/sumstats/QTS000042/QTD000755/QTD000755.all.tsv.gz	ILMN_1684038	12	122585310	C	T	chr12_122585310_C_T	64	0.411458	0.435718	-0.0976767	0.124702	SNP	79	192	NA	ENSG00000130779	ENSG00000130779	NA	rs11058840
QTS000042	ftp://ftp.ebi.ac.uk/pub/databases/spot/eQTL/sumstats/QTS000042/QTD000755/QTD000755.all.tsv.gz	ILMN_1706886	12	122585310	C	T	chr12_122585310_C_T	64	0.411458	0.554374	0.0876763	0.147688	SNP	79	192	NA	ENSG00000110987	ENSG00000110987	NA	rs11058840
QTS000042	ftp://ftp.ebi.ac.uk/pub/databases/spot/eQTL/sumstats/QTS000042/QTD000755/QTD000755.all.tsv.gz	ILMN_1710427	12	122585310	C	T	chr12_122585310_C_T	64	0.411458	0.0746431	-0.192622	0.106678	SNP	79	192	NA	ENSG00000139722	ENSG00000139722	NA	rs11058840
QTS000042	ftp://ftp.ebi.ac.uk/pub/databases/spot/eQTL/sumstats/QTS000042/QTD000755/QTD000755.all.tsv.gz	ILMN_1711699	12	122585310	C	T	chr12_122585310_C_T	64	0.411458	0.108168	-0.271161	0.166949	SNP	79	192	NA	ENSG00000130787	ENSG00000130787	NA	rs11058840
QTS000042	ftp://ftp.ebi.ac.uk/pub/databases/spot/eQTL/sumstats/QTS000042/QTD000755/QTD000755.all.tsv.gz	ILMN_1723058	12	122585310	C	T	chr12_122585310_C_T	64	0.411458	0.0855876	-0.244974	0.140779	SNP	79	192	NA	ENSG00000130779	ENSG00000130779	NA	rs11058840
QTS000042	ftp://ftp.ebi.ac.uk/pub/databases/spot/eQTL/sumstats/QTS000042/QTD000755/QTD000755.all.tsv.gz	ILMN_1724148	12	122585310	C	T	chr12_122585310_C_T	64	0.411458	0.764122	0.0370061	0.122915	SNP	79	192	NA	ENSG00000276045	ENSG00000276045	NA	rs11058840
QTS000042	ftp://ftp.ebi.ac.uk/pub/databases/spot/eQTL/sumstats/QTS000042/QTD000755/QTD000755.all.tsv.gz	ILMN_1732516	12	122585310	C	T	chr12_122585310_C_T	64	0.411458	0.0169111	0.342789	0.140578	SNP	79	192	NA	ENSG00000184445	ENSG00000184445	NA	rs11058840
QTS000042	ftp://ftp.ebi.ac.uk/pub/databases/spot/eQTL/sumstats/QTS000042/QTD000755/QTD000755.all.tsv.gz	ILMN_1732767	12	122585310	C	T	chr12_122585310_C_T	64	0.411458	0.944511	0.010587	0.151645	SNP	79	192	NA	ENSG00000110801	ENSG00000110801	NA	rs11058840
QTS000042	ftp://ftp.ebi.ac.uk/pub/databases/spot/eQTL/sumstats/QTS000042/QTD000755/QTD000755.all.tsv.gz	ILMN_1739943	12	122585310	C	T	chr12_122585310_C_T	64	0.411458	0.824231	-0.0284899	0.127862	SNP	79	192	NA	ENSG00000139697	ENSG00000139697	NA	rs11058840
QTS000042	ftp://ftp.ebi.ac.uk/pub/databases/spot/eQTL/sumstats/QTS000042/QTD000755/QTD000755.all.tsv.gz	ILMN_1750497	12	122585310	C	T	chr12_122585310_C_T	64	0.411458	0.0289599	0.162919	0.073284	SNP	79	192	NA	ENSG00000182782	ENSG00000182782	NA	rs11058840
QTS000042	ftp://ftp.ebi.ac.uk/pub/databases/spot/eQTL/sumstats/QTS000042/QTD000755/QTD000755.all.tsv.gz	ILMN_1760954	12	122585310	C	T	chr12_122585310_C_T	64	0.411458	0.134414	0.158033	0.104528	SNP	79	192	NA	ENSG00000139726	ENSG00000139726	NA	rs11058840
QTS000042	ftp://ftp.ebi.ac.uk/pub/databases/spot/eQTL/sumstats/QTS000042/QTD000755/QTD000755.all.tsv.gz	ILMN_1772845	12	122585310	C	T	chr12_122585310_C_T	64	0.411458	0.511202	0.0610741	0.092558	SNP	79	192	NA	ENSG00000184209	ENSG00000184209	NA	rs11058840
QTS000042	ftp://ftp.ebi.ac.uk/pub/databases/spot/eQTL/sumstats/QTS000042/QTD000755/QTD000755.all.tsv.gz	ILMN_1788887	12	122585310	C	T	chr12_122585310_C_T	64	0.411458	0.740711	-0.0501101	0.150918	SNP	79	192	NA	ENSG00000212694	ENSG00000212694	NA	rs11058840
QTS000042	ftp://ftp.ebi.ac.uk/pub/databases/spot/eQTL/sumstats/QTS000042/QTD000755/QTD000755.all.tsv.gz	ILMN_1788928	12	122585310	C	T	chr12_122585310_C_T	64	0.411458	0.274248	0.193461	0.175762	SNP	79	192	NA	ENSG00000150967	ENSG00000150967	NA	rs11058840
QTS000042	ftp://ftp.ebi.ac.uk/pub/databases/spot/eQTL/sumstats/QTS000042/QTD000755/QTD000755.all.tsv.gz	ILMN_1791149	12	122585310	C	T	chr12_122585310_C_T	64	0.411458	0.551577	0.0894831	0.149671	SNP	79	192	NA	ENSG00000182196	ENSG00000182196	NA	rs11058840
QTS000042	ftp://ftp.ebi.ac.uk/pub/databases/spot/eQTL/sumstats/QTS000042/QTD000755/QTD000755.all.tsv.gz	ILMN_1792092	12	122585310	C	T	chr12_122585310_C_T	64	0.411458	0.574469	0.0532804	0.0945121	SNP	79	192	NA	ENSG00000033030	ENSG00000033030	NA	rs11058840
QTS000042	ftp://ftp.ebi.ac.uk/pub/databases/spot/eQTL/sumstats/QTS000042/QTD000755/QTD000755.all.tsv.gz	ILMN_1805643	12	122585310	C	T	chr12_122585310_C_T	64	0.411458	0.45576	0.115061	0.153537	SNP	79	192	NA	ENSG00000188026	ENSG00000188026	NA	rs11058840
QTS000042	ftp://ftp.ebi.ac.uk/pub/databases/spot/eQTL/sumstats/QTS000042/QTD000755/QTD000755.all.tsv.gz	ILMN_1811272	12	122585310	C	T	chr12_122585310_C_T	64	0.411458	0.907549	0.017829	0.153052	SNP	79	192	NA	ENSG00000196917	ENSG00000196917	NA	rs11058840
QTS000042	ftp://ftp.ebi.ac.uk/pub/databases/spot/eQTL/sumstats/QTS000042/QTD000755/QTD000755.all.tsv.gz	ILMN_1813573	12	122585310	C	T	chr12_122585310_C_T	64	0.411458	0.284153	0.161639	0.14993	SNP	79	192	NA	ENSG00000139718	ENSG00000139718	NA	rs11058840
QTS000042	ftp://ftp.ebi.ac.uk/pub/databases/spot/eQTL/sumstats/QTS000042/QTD000755/QTD000755.all.tsv.gz	ILMN_1849192	12	122585310	C	T	chr12_122585310_C_T	64	0.411458	0.263278	0.183757	0.163135	SNP	79	192	NA	ENSG00000256546	ENSG00000256546	NA	rs11058840
QTS000042	ftp://ftp.ebi.ac.uk/pub/databases/spot/eQTL/sumstats/QTS000042/QTD000755/QTD000755.all.tsv.gz	ILMN_2098947	12	122585310	C	T	chr12_122585310_C_T	64	0.411458	0.510785	-0.104062	0.157551	SNP	79	192	NA	ENSG00000212694	ENSG00000212694	NA	rs11058840
QTS000042	ftp://ftp.ebi.ac.uk/pub/databases/spot/eQTL/sumstats/QTS000042/QTD000755/QTD000755.all.tsv.gz	ILMN_2310589	12	122585310	C	T	chr12_122585310_C_T	64	0.411458	0.472066	-0.0909314	0.125863	SNP	79	192	NA	ENSG00000184047	ENSG00000184047	NA	rs11058840
QTS000042	ftp://ftp.ebi.ac.uk/pub/databases/spot/eQTL/sumstats/QTS000042/QTD000755/QTD000755.all.tsv.gz	ILMN_2332990	12	122585310	C	T	chr12_122585310_C_T	64	0.411458	0.160266	0.167575	0.118259	SNP	79	192	NA	ENSG00000184047	ENSG00000184047	NA	rs11058840
QTS000042	ftp://ftp.ebi.ac.uk/pub/databases/spot/eQTL/sumstats/QTS000042/QTD000755/QTD000755.all.tsv.gz	ILMN_2343047	12	122585310	C	T	chr12_122585310_C_T	64	0.411458	0.673147	-0.064503	0.152363	SNP	79	192	NA	ENSG00000150967	ENSG00000150967	NA	rs11058840
QTS000042	ftp://ftp.ebi.ac.uk/pub/databases/spot/eQTL/sumstats/QTS000042/QTD000755/QTD000755.all.tsv.gz	ILMN_2343048	12	122585310	C	T	chr12_122585310_C_T	64	0.411458	0.453219	0.109657	0.145502	SNP	79	192	NA	ENSG00000150967	ENSG00000150967	NA	rs11058840
QTS000042	ftp://ftp.ebi.ac.uk/pub/databases/spot/eQTL/sumstats/QTS000042/QTD000755/QTD000755.all.tsv.gz	ILMN_2358277	12	122585310	C	T	chr12_122585310_C_T	64	0.411458	0.711667	0.0284173	0.0766167	SNP	79	192	NA	ENSG00000111011	ENSG00000111011	NA	rs11058840
QTS000042	ftp://ftp.ebi.ac.uk/pub/databases/spot/eQTL/sumstats/QTS000042/QTD000755/QTD000755.all.tsv.gz	ILMN_2358278	12	122585310	C	T	chr12_122585310_C_T	64	0.411458	0.15402	0.142638	0.0991384	SNP	79	192	NA	ENSG00000111011	ENSG00000111011	NA	rs11058840
QTS000042	ftp://ftp.ebi.ac.uk/pub/databases/spot/eQTL/sumstats/QTS000042/QTD000755/QTD000755.all.tsv.gz	ILMN_2393144	12	122585310	C	T	chr12_122585310_C_T	64	0.411458	0.144303	-0.163338	0.110811	SNP	79	192	NA	ENSG00000182196	ENSG00000182196	NA	rs11058840
QTS000042	ftp://ftp.ebi.ac.uk/pub/databases/spot/eQTL/sumstats/QTS000042/QTD000755/QTD000755.all.tsv.gz	ILMN_2395285	12	122585310	C	T	chr12_122585310_C_T	64	0.411458	0.639617	0.0352856	0.075079	SNP	79	192	NA	ENSG00000184209	ENSG00000184209	NA	rs11058840
QTS000042	ftp://ftp.ebi.ac.uk/pub/databases/spot/eQTL/sumstats/QTS000042/QTD000755/QTD000755.all.tsv.gz	ILMN_2396148	12	122585310	C	T	chr12_122585310_C_T	64	0.411458	0.600921	0.0829475	0.157961	SNP	79	192	NA	ENSG00000130787	ENSG00000130787	NA	rs11058840
QTS000042	ftp://ftp.ebi.ac.uk/pub/databases/spot/eQTL/sumstats/QTS000042/QTD000755/QTD000755.all.tsv.gz	ILMN_2404085	12	122585310	C	T	chr12_122585310_C_T	64	0.411458	0.98694	-0.00119184	0.0725885	SNP	79	192	NA	ENSG00000130779	ENSG00000130779	NA	rs11058840
QTS000042	ftp://ftp.ebi.ac.uk/pub/databases/spot/eQTL/sumstats/QTS000042/QTD000755/QTD000755.all.tsv.gz	ILMN_3208881	12	122585310	C	T	chr12_122585310_C_T	64	0.411458	0.944385	-0.00988788	0.141309	SNP	79	192	NA	ENSG00000183955	ENSG00000183955	NA	rs11058840
QTS000042	ftp://ftp.ebi.ac.uk/pub/databases/spot/eQTL/sumstats/QTS000042/QTD000755/QTD000755.all.tsv.gz	ILMN_3229052	12	122585310	C	T	chr12_122585310_C_T	64	0.411458	0.594348	0.0870268	0.162777	SNP	79	192	NA	ENSG00000184209	ENSG00000184209	NA	rs11058840
QTS000042	ftp://ftp.ebi.ac.uk/pub/databases/spot/eQTL/sumstats/QTS000042/QTD000755/QTD000755.all.tsv.gz	ILMN_3249006	12	122585310	C	T	chr12_122585310_C_T	64	0.411458	0.712227	-0.0591905	0.15991	SNP	79	192	NA	ENSG00000183955	ENSG00000183955	NA	rs11058840
QTS000042	ftp://ftp.ebi.ac.uk/pub/databases/spot/eQTL/sumstats/QTS000042/QTD000755/QTD000755.all.tsv.gz	ILMN_1651936	12	122585671	G	A	chr12_122585671_G_A	10	0.0572917	0.00187778	-0.780447	0.242897	SNP	11	192	NA	ENSG00000183955	ENSG00000183955	NA	rs36117464
QTS000042	ftp://ftp.ebi.ac.uk/pub/databases/spot/eQTL/sumstats/QTS000042/QTD000755/QTD000755.all.tsv.gz	ILMN_1652918	12	122585671	G	A	chr12_122585671_G_A	10	0.0572917	0.00098547	-0.729187	0.213354	SNP	11	192	NA	ENSG00000139725	ENSG00000139725	NA	rs36117464
QTS000042	ftp://ftp.ebi.ac.uk/pub/databases/spot/eQTL/sumstats/QTS000042/QTD000755/QTD000755.all.tsv.gz	ILMN_1654421	12	122585671	G	A	chr12_122585671_G_A	10	0.0572917	0.584381	0.152633	0.277934	SNP	11	192	NA	ENSG00000051825	ENSG00000051825	NA	rs36117464
QTS000042	ftp://ftp.ebi.ac.uk/pub/databases/spot/eQTL/sumstats/QTS000042/QTD000755/QTD000755.all.tsv.gz	ILMN_1654939	12	122585671	G	A	chr12_122585671_G_A	10	0.0572917	0.518578	0.153447	0.236677	SNP	11	192	NA	ENSG00000086598	ENSG00000086598	NA	rs36117464
QTS000042	ftp://ftp.ebi.ac.uk/pub/databases/spot/eQTL/sumstats/QTS000042/QTD000755/QTD000755.all.tsv.gz	ILMN_1662316	12	122585671	G	A	chr12_122585671_G_A	10	0.0572917	0.247782	0.342479	0.294214	SNP	11	192	NA	ENSG00000139719	ENSG00000139719	NA	rs36117464
QTS000042	ftp://ftp.ebi.ac.uk/pub/databases/spot/eQTL/sumstats/QTS000042/QTD000755/QTD000755.all.tsv.gz	ILMN_1665335	12	122585671	G	A	chr12_122585671_G_A	10	0.0572917	0.490847	0.138784	0.200534	SNP	11	192	NA	ENSG00000184047	ENSG00000184047	NA	rs36117464
QTS000042	ftp://ftp.ebi.ac.uk/pub/databases/spot/eQTL/sumstats/QTS000042/QTD000755/QTD000755.all.tsv.gz	ILMN_1667510	12	122585671	G	A	chr12_122585671_G_A	10	0.0572917	0.0429489	0.545932	0.265512	SNP	11	192	NA	ENSG00000130921	ENSG00000130921	NA	rs36117464
QTS000042	ftp://ftp.ebi.ac.uk/pub/databases/spot/eQTL/sumstats/QTS000042/QTD000755/QTD000755.all.tsv.gz	ILMN_1668743	12	122585671	G	A	chr12_122585671_G_A	10	0.0572917	0.981224	-0.00569364	0.241188	SNP	11	192	NA	ENSG00000150977	ENSG00000150977	NA	rs36117464
QTS000042	ftp://ftp.ebi.ac.uk/pub/databases/spot/eQTL/sumstats/QTS000042/QTD000755/QTD000755.all.tsv.gz	ILMN_1677693	12	122585671	G	A	chr12_122585671_G_A	10	0.0572917	0.225723	-0.192305	0.157545	SNP	11	192	NA	ENSG00000255398	ENSG00000255398	NA	rs36117464
QTS000042	ftp://ftp.ebi.ac.uk/pub/databases/spot/eQTL/sumstats/QTS000042/QTD000755/QTD000755.all.tsv.gz	ILMN_1678490	12	122585671	G	A	chr12_122585671_G_A	10	0.0572917	0.452289	0.156937	0.207807	SNP	11	192	NA	ENSG00000150977	ENSG00000150977	NA	rs36117464
QTS000042	ftp://ftp.ebi.ac.uk/pub/databases/spot/eQTL/sumstats/QTS000042/QTD000755/QTD000755.all.tsv.gz	ILMN_1684038	12	122585671	G	A	chr12_122585671_G_A	10	0.0572917	0.847879	-0.0483122	0.251061	SNP	11	192	NA	ENSG00000130779	ENSG00000130779	NA	rs36117464
QTS000042	ftp://ftp.ebi.ac.uk/pub/databases/spot/eQTL/sumstats/QTS000042/QTD000755/QTD000755.all.tsv.gz	ILMN_1706886	12	122585671	G	A	chr12_122585671_G_A	10	0.0572917	0.27863	-0.321523	0.294805	SNP	11	192	NA	ENSG00000110987	ENSG00000110987	NA	rs36117464
QTS000042	ftp://ftp.ebi.ac.uk/pub/databases/spot/eQTL/sumstats/QTS000042/QTD000755/QTD000755.all.tsv.gz	ILMN_1710427	12	122585671	G	A	chr12_122585671_G_A	10	0.0572917	0.489658	0.151008	0.217598	SNP	11	192	NA	ENSG00000139722	ENSG00000139722	NA	rs36117464
QTS000042	ftp://ftp.ebi.ac.uk/pub/databases/spot/eQTL/sumstats/QTS000042/QTD000755/QTD000755.all.tsv.gz	ILMN_1711699	12	122585671	G	A	chr12_122585671_G_A	10	0.0572917	0.691959	0.135167	0.339959	SNP	11	192	NA	ENSG00000130787	ENSG00000130787	NA	rs36117464
QTS000042	ftp://ftp.ebi.ac.uk/pub/databases/spot/eQTL/sumstats/QTS000042/QTD000755/QTD000755.all.tsv.gz	ILMN_1723058	12	122585671	G	A	chr12_122585671_G_A	10	0.0572917	0.0170432	0.676403	0.277737	SNP	11	192	NA	ENSG00000130779	ENSG00000130779	NA	rs36117464
QTS000042	ftp://ftp.ebi.ac.uk/pub/databases/spot/eQTL/sumstats/QTS000042/QTD000755/QTD000755.all.tsv.gz	ILMN_1724148	12	122585671	G	A	chr12_122585671_G_A	10	0.0572917	0.338984	-0.235978	0.245354	SNP	11	192	NA	ENSG00000276045	ENSG00000276045	NA	rs36117464
QTS000042	ftp://ftp.ebi.ac.uk/pub/databases/spot/eQTL/sumstats/QTS000042/QTD000755/QTD000755.all.tsv.gz	ILMN_1732516	12	122585671	G	A	chr12_122585671_G_A	10	0.0572917	0.599303	-0.153798	0.291586	SNP	11	192	NA	ENSG00000184445	ENSG00000184445	NA	rs36117464
QTS000042	ftp://ftp.ebi.ac.uk/pub/databases/spot/eQTL/sumstats/QTS000042/QTD000755/QTD000755.all.tsv.gz	ILMN_1732767	12	122585671	G	A	chr12_122585671_G_A	10	0.0572917	0.764291	-0.0914822	0.304079	SNP	11	192	NA	ENSG00000110801	ENSG00000110801	NA	rs36117464
QTS000042	ftp://ftp.ebi.ac.uk/pub/databases/spot/eQTL/sumstats/QTS000042/QTD000755/QTD000755.all.tsv.gz	ILMN_1739943	12	122585671	G	A	chr12_122585671_G_A	10	0.0572917	0.735434	-0.0869413	0.256421	SNP	11	192	NA	ENSG00000139697	ENSG00000139697	NA	rs36117464
QTS000042	ftp://ftp.ebi.ac.uk/pub/databases/spot/eQTL/sumstats/QTS000042/QTD000755/QTD000755.all.tsv.gz	ILMN_1750497	12	122585671	G	A	chr12_122585671_G_A	10	0.0572917	0.389961	-0.130252	0.150707	SNP	11	192	NA	ENSG00000182782	ENSG00000182782	NA	rs36117464
QTS000042	ftp://ftp.ebi.ac.uk/pub/databases/spot/eQTL/sumstats/QTS000042/QTD000755/QTD000755.all.tsv.gz	ILMN_1760954	12	122585671	G	A	chr12_122585671_G_A	10	0.0572917	0.698023	-0.0827054	0.212417	SNP	11	192	NA	ENSG00000139726	ENSG00000139726	NA	rs36117464
QTS000042	ftp://ftp.ebi.ac.uk/pub/databases/spot/eQTL/sumstats/QTS000042/QTD000755/QTD000755.all.tsv.gz	ILMN_1772845	12	122585671	G	A	chr12_122585671_G_A	10	0.0572917	0.947006	-0.012413	0.186182	SNP	11	192	NA	ENSG00000184209	ENSG00000184209	NA	rs36117464
QTS000042	ftp://ftp.ebi.ac.uk/pub/databases/spot/eQTL/sumstats/QTS000042/QTD000755/QTD000755.all.tsv.gz	ILMN_1788887	12	122585671	G	A	chr12_122585671_G_A	10	0.0572917	0.881241	0.0453998	0.302942	SNP	11	192	NA	ENSG00000212694	ENSG00000212694	NA	rs36117464
QTS000042	ftp://ftp.ebi.ac.uk/pub/databases/spot/eQTL/sumstats/QTS000042/QTD000755/QTD000755.all.tsv.gz	ILMN_1788928	12	122585671	G	A	chr12_122585671_G_A	10	0.0572917	0.200749	0.453579	0.351669	SNP	11	192	NA	ENSG00000150967	ENSG00000150967	NA	rs36117464
QTS000042	ftp://ftp.ebi.ac.uk/pub/databases/spot/eQTL/sumstats/QTS000042/QTD000755/QTD000755.all.tsv.gz	ILMN_1791149	12	122585671	G	A	chr12_122585671_G_A	10	0.0572917	0.433215	0.236115	0.299799	SNP	11	192	NA	ENSG00000182196	ENSG00000182196	NA	rs36117464
QTS000042	ftp://ftp.ebi.ac.uk/pub/databases/spot/eQTL/sumstats/QTS000042/QTD000755/QTD000755.all.tsv.gz	ILMN_1792092	12	122585671	G	A	chr12_122585671_G_A	10	0.0572917	0.561563	-0.110511	0.18959	SNP	11	192	NA	ENSG00000033030	ENSG00000033030	NA	rs36117464
QTS000042	ftp://ftp.ebi.ac.uk/pub/databases/spot/eQTL/sumstats/QTS000042/QTD000755/QTD000755.all.tsv.gz	ILMN_1805643	12	122585671	G	A	chr12_122585671_G_A	10	0.0572917	0.0983602	-0.508167	0.30395	SNP	11	192	NA	ENSG00000188026	ENSG00000188026	NA	rs36117464
QTS000042	ftp://ftp.ebi.ac.uk/pub/databases/spot/eQTL/sumstats/QTS000042/QTD000755/QTD000755.all.tsv.gz	ILMN_1811272	12	122585671	G	A	chr12_122585671_G_A	10	0.0572917	0.969042	0.0119543	0.307083	SNP	11	192	NA	ENSG00000196917	ENSG00000196917	NA	rs36117464
QTS000042	ftp://ftp.ebi.ac.uk/pub/databases/spot/eQTL/sumstats/QTS000042/QTD000755/QTD000755.all.tsv.gz	ILMN_1813573	12	122585671	G	A	chr12_122585671_G_A	10	0.0572917	0.0104563	-0.762559	0.290982	SNP	11	192	NA	ENSG00000139718	ENSG00000139718	NA	rs36117464
QTS000042	ftp://ftp.ebi.ac.uk/pub/databases/spot/eQTL/sumstats/QTS000042/QTD000755/QTD000755.all.tsv.gz	ILMN_1849192	12	122585671	G	A	chr12_122585671_G_A	10	0.0572917	0.596806	-0.174853	0.329246	SNP	11	192	NA	ENSG00000256546	ENSG00000256546	NA	rs36117464
QTS000042	ftp://ftp.ebi.ac.uk/pub/databases/spot/eQTL/sumstats/QTS000042/QTD000755/QTD000755.all.tsv.gz	ILMN_2098947	12	122585671	G	A	chr12_122585671_G_A	10	0.0572917	0.414206	-0.259035	0.315634	SNP	11	192	NA	ENSG00000212694	ENSG00000212694	NA	rs36117464
QTS000042	ftp://ftp.ebi.ac.uk/pub/databases/spot/eQTL/sumstats/QTS000042/QTD000755/QTD000755.all.tsv.gz	ILMN_2310589	12	122585671	G	A	chr12_122585671_G_A	10	0.0572917	0.647747	0.116017	0.252991	SNP	11	192	NA	ENSG00000184047	ENSG00000184047	NA	rs36117464
QTS000042	ftp://ftp.ebi.ac.uk/pub/databases/spot/eQTL/sumstats/QTS000042/QTD000755/QTD000755.all.tsv.gz	ILMN_2332990	12	122585671	G	A	chr12_122585671_G_A	10	0.0572917	0.564018	-0.138816	0.239654	SNP	11	192	NA	ENSG00000184047	ENSG00000184047	NA	rs36117464
QTS000042	ftp://ftp.ebi.ac.uk/pub/databases/spot/eQTL/sumstats/QTS000042/QTD000755/QTD000755.all.tsv.gz	ILMN_2343047	12	122585671	G	A	chr12_122585671_G_A	10	0.0572917	0.0366085	0.633039	0.29792	SNP	11	192	NA	ENSG00000150967	ENSG00000150967	NA	rs36117464
QTS000042	ftp://ftp.ebi.ac.uk/pub/databases/spot/eQTL/sumstats/QTS000042/QTD000755/QTD000755.all.tsv.gz	ILMN_2343048	12	122585671	G	A	chr12_122585671_G_A	10	0.0572917	0.065555	0.535466	0.286892	SNP	11	192	NA	ENSG00000150967	ENSG00000150967	NA	rs36117464
QTS000042	ftp://ftp.ebi.ac.uk/pub/databases/spot/eQTL/sumstats/QTS000042/QTD000755/QTD000755.all.tsv.gz	ILMN_2358277	12	122585671	G	A	chr12_122585671_G_A	10	0.0572917	0.0948654	-0.255549	0.151231	SNP	11	192	NA	ENSG00000111011	ENSG00000111011	NA	rs36117464
QTS000042	ftp://ftp.ebi.ac.uk/pub/databases/spot/eQTL/sumstats/QTS000042/QTD000755/QTD000755.all.tsv.gz	ILMN_2358278	12	122585671	G	A	chr12_122585671_G_A	10	0.0572917	0.317408	-0.201347	0.20016	SNP	11	192	NA	ENSG00000111011	ENSG00000111011	NA	rs36117464
QTS000042	ftp://ftp.ebi.ac.uk/pub/databases/spot/eQTL/sumstats/QTS000042/QTD000755/QTD000755.all.tsv.gz	ILMN_2393144	12	122585671	G	A	chr12_122585671_G_A	10	0.0572917	0.496306	-0.153484	0.224602	SNP	11	192	NA	ENSG00000182196	ENSG00000182196	NA	rs36117464
QTS000042	ftp://ftp.ebi.ac.uk/pub/databases/spot/eQTL/sumstats/QTS000042/QTD000755/QTD000755.all.tsv.gz	ILMN_2395285	12	122585671	G	A	chr12_122585671_G_A	10	0.0572917	0.552146	-0.0898519	0.150503	SNP	11	192	NA	ENSG00000184209	ENSG00000184209	NA	rs36117464
QTS000042	ftp://ftp.ebi.ac.uk/pub/databases/spot/eQTL/sumstats/QTS000042/QTD000755/QTD000755.all.tsv.gz	ILMN_2396148	12	122585671	G	A	chr12_122585671_G_A	10	0.0572917	0.6071	-0.1636	0.316928	SNP	11	192	NA	ENSG00000130787	ENSG00000130787	NA	rs36117464
QTS000042	ftp://ftp.ebi.ac.uk/pub/databases/spot/eQTL/sumstats/QTS000042/QTD000755/QTD000755.all.tsv.gz	ILMN_2404085	12	122585671	G	A	chr12_122585671_G_A	10	0.0572917	0.743123	0.0478562	0.145535	SNP	11	192	NA	ENSG00000130779	ENSG00000130779	NA	rs36117464
QTS000042	ftp://ftp.ebi.ac.uk/pub/databases/spot/eQTL/sumstats/QTS000042/QTD000755/QTD000755.all.tsv.gz	ILMN_3208881	12	122585671	G	A	chr12_122585671_G_A	10	0.0572917	0.981273	-0.00667526	0.283509	SNP	11	192	NA	ENSG00000183955	ENSG00000183955	NA	rs36117464
QTS000042	ftp://ftp.ebi.ac.uk/pub/databases/spot/eQTL/sumstats/QTS000042/QTD000755/QTD000755.all.tsv.gz	ILMN_3229052	12	122585671	G	A	chr12_122585671_G_A	10	0.0572917	0.528764	0.206442	0.326346	SNP	11	192	NA	ENSG00000184209	ENSG00000184209	NA	rs36117464
QTS000042	ftp://ftp.ebi.ac.uk/pub/databases/spot/eQTL/sumstats/QTS000042/QTD000755/QTD000755.all.tsv.gz	ILMN_3249006	12	122585671	G	A	chr12_122585671_G_A	10	0.0572917	0.208771	0.402869	0.317991	SNP	11	192	NA	ENSG00000183955	ENSG00000183955	NA	rs36117464
QTS000042	ftp://ftp.ebi.ac.uk/pub/databases/spot/eQTL/sumstats/QTS000042/QTD000755/QTD000755.all.tsv.gz	ILMN_1651936	12	122586065	TTGTG	T	chr12_122586065_TTGTG_T	46	0.244792	0.552504	0.0986642	0.165413	INDEL	145	192	NA	ENSG00000183955	ENSG00000183955	NA	rs371333241
QTS000042	ftp://ftp.ebi.ac.uk/pub/databases/spot/eQTL/sumstats/QTS000042/QTD000755/QTD000755.all.tsv.gz	ILMN_1651936	12	122586065	TTGTG	T	chr12_122586065_TTGTG_T	46	0.244792	0.552504	0.0986642	0.165413	INDEL	145	192	NA	ENSG00000183955	ENSG00000183955	NA	rs67253013
QTS000042	ftp://ftp.ebi.ac.uk/pub/databases/spot/eQTL/sumstats/QTS000042/QTD000755/QTD000755.all.tsv.gz	ILMN_1652918	12	122586065	TTGTG	T	chr12_122586065_TTGTG_T	46	0.244792	0.169055	-0.201162	0.144984	INDEL	145	192	NA	ENSG00000139725	ENSG00000139725	NA	rs371333241
QTS000042	ftp://ftp.ebi.ac.uk/pub/databases/spot/eQTL/sumstats/QTS000042/QTD000755/QTD000755.all.tsv.gz	ILMN_1652918	12	122586065	TTGTG	T	chr12_122586065_TTGTG_T	46	0.244792	0.169055	-0.201162	0.144984	INDEL	145	192	NA	ENSG00000139725	ENSG00000139725	NA	rs67253013
QTS000042	ftp://ftp.ebi.ac.uk/pub/databases/spot/eQTL/sumstats/QTS000042/QTD000755/QTD000755.all.tsv.gz	ILMN_1654421	12	122586065	TTGTG	T	chr12_122586065_TTGTG_T	46	0.244792	0.654048	-0.0804551	0.178872	INDEL	145	192	NA	ENSG00000051825	ENSG00000051825	NA	rs371333241
QTS000042	ftp://ftp.ebi.ac.uk/pub/databases/spot/eQTL/sumstats/QTS000042/QTD000755/QTD000755.all.tsv.gz	ILMN_1654421	12	122586065	TTGTG	T	chr12_122586065_TTGTG_T	46	0.244792	0.654048	-0.0804551	0.178872	INDEL	145	192	NA	ENSG00000051825	ENSG00000051825	NA	rs67253013
QTS000042	ftp://ftp.ebi.ac.uk/pub/databases/spot/eQTL/sumstats/QTS000042/QTD000755/QTD000755.all.tsv.gz	ILMN_1654939	12	122586065	TTGTG	T	chr12_122586065_TTGTG_T	46	0.244792	0.595624	0.0811719	0.152354	INDEL	145	192	NA	ENSG00000086598	ENSG00000086598	NA	rs371333241
QTS000042	ftp://ftp.ebi.ac.uk/pub/databases/spot/eQTL/sumstats/QTS000042/QTD000755/QTD000755.all.tsv.gz	ILMN_1654939	12	122586065	TTGTG	T	chr12_122586065_TTGTG_T	46	0.244792	0.595624	0.0811719	0.152354	INDEL	145	192	NA	ENSG00000086598	ENSG00000086598	NA	rs67253013
QTS000042	ftp://ftp.ebi.ac.uk/pub/databases/spot/eQTL/sumstats/QTS000042/QTD000755/QTD000755.all.tsv.gz	ILMN_1662316	12	122586065	TTGTG	T	chr12_122586065_TTGTG_T	46	0.244792	0.204976	-0.241377	0.188921	INDEL	145	192	NA	ENSG00000139719	ENSG00000139719	NA	rs371333241
QTS000042	ftp://ftp.ebi.ac.uk/pub/databases/spot/eQTL/sumstats/QTS000042/QTD000755/QTD000755.all.tsv.gz	ILMN_1662316	12	122586065	TTGTG	T	chr12_122586065_TTGTG_T	46	0.244792	0.204976	-0.241377	0.188921	INDEL	145	192	NA	ENSG00000139719	ENSG00000139719	NA	rs67253013
QTS000042	ftp://ftp.ebi.ac.uk/pub/databases/spot/eQTL/sumstats/QTS000042/QTD000755/QTD000755.all.tsv.gz	ILMN_1665335	12	122586065	TTGTG	T	chr12_122586065_TTGTG_T	46	0.244792	0.27856	-0.140089	0.128429	INDEL	145	192	NA	ENSG00000184047	ENSG00000184047	NA	rs371333241
QTS000042	ftp://ftp.ebi.ac.uk/pub/databases/spot/eQTL/sumstats/QTS000042/QTD000755/QTD000755.all.tsv.gz	ILMN_1665335	12	122586065	TTGTG	T	chr12_122586065_TTGTG_T	46	0.244792	0.27856	-0.140089	0.128429	INDEL	145	192	NA	ENSG00000184047	ENSG00000184047	NA	rs67253013
QTS000042	ftp://ftp.ebi.ac.uk/pub/databases/spot/eQTL/sumstats/QTS000042/QTD000755/QTD000755.all.tsv.gz	ILMN_1667510	12	122586065	TTGTG	T	chr12_122586065_TTGTG_T	46	0.244792	0.0456046	0.346878	0.170881	INDEL	145	192	NA	ENSG00000130921	ENSG00000130921	NA	rs371333241
QTS000042	ftp://ftp.ebi.ac.uk/pub/databases/spot/eQTL/sumstats/QTS000042/QTD000755/QTD000755.all.tsv.gz	ILMN_1667510	12	122586065	TTGTG	T	chr12_122586065_TTGTG_T	46	0.244792	0.0456046	0.346878	0.170881	INDEL	145	192	NA	ENSG00000130921	ENSG00000130921	NA	rs67253013
QTS000042	ftp://ftp.ebi.ac.uk/pub/databases/spot/eQTL/sumstats/QTS000042/QTD000755/QTD000755.all.tsv.gz	ILMN_1668743	12	122586065	TTGTG	T	chr12_122586065_TTGTG_T	46	0.244792	0.299215	-0.161002	0.154108	INDEL	145	192	NA	ENSG00000150977	ENSG00000150977	NA	rs371333241
QTS000042	ftp://ftp.ebi.ac.uk/pub/databases/spot/eQTL/sumstats/QTS000042/QTD000755/QTD000755.all.tsv.gz	ILMN_1668743	12	122586065	TTGTG	T	chr12_122586065_TTGTG_T	46	0.244792	0.299215	-0.161002	0.154108	INDEL	145	192	NA	ENSG00000150977	ENSG00000150977	NA	rs67253013
QTS000042	ftp://ftp.ebi.ac.uk/pub/databases/spot/eQTL/sumstats/QTS000042/QTD000755/QTD000755.all.tsv.gz	ILMN_1677693	12	122586065	TTGTG	T	chr12_122586065_TTGTG_T	46	0.244792	0.341645	0.0972562	0.101682	INDEL	145	192	NA	ENSG00000255398	ENSG00000255398	NA	rs371333241
QTS000042	ftp://ftp.ebi.ac.uk/pub/databases/spot/eQTL/sumstats/QTS000042/QTD000755/QTD000755.all.tsv.gz	ILMN_1677693	12	122586065	TTGTG	T	chr12_122586065_TTGTG_T	46	0.244792	0.341645	0.0972562	0.101682	INDEL	145	192	NA	ENSG00000255398	ENSG00000255398	NA	rs67253013
QTS000042	ftp://ftp.ebi.ac.uk/pub/databases/spot/eQTL/sumstats/QTS000042/QTD000755/QTD000755.all.tsv.gz	ILMN_1678490	12	122586065	TTGTG	T	chr12_122586065_TTGTG_T	46	0.244792	0.593219	-0.0718012	0.133888	INDEL	145	192	NA	ENSG00000150977	ENSG00000150977	NA	rs371333241
QTS000042	ftp://ftp.ebi.ac.uk/pub/databases/spot/eQTL/sumstats/QTS000042/QTD000755/QTD000755.all.tsv.gz	ILMN_1678490	12	122586065	TTGTG	T	chr12_122586065_TTGTG_T	46	0.244792	0.593219	-0.0718012	0.133888	INDEL	145	192	NA	ENSG00000150977	ENSG00000150977	NA	rs67253013
QTS000042	ftp://ftp.ebi.ac.uk/pub/databases/spot/eQTL/sumstats/QTS000042/QTD000755/QTD000755.all.tsv.gz	ILMN_1684038	12	122586065	TTGTG	T	chr12_122586065_TTGTG_T	46	0.244792	0.147975	-0.232884	0.159455	INDEL	145	192	NA	ENSG00000130779	ENSG00000130779	NA	rs371333241
QTS000042	ftp://ftp.ebi.ac.uk/pub/databases/spot/eQTL/sumstats/QTS000042/QTD000755/QTD000755.all.tsv.gz	ILMN_1684038	12	122586065	TTGTG	T	chr12_122586065_TTGTG_T	46	0.244792	0.147975	-0.232884	0.159455	INDEL	145	192	NA	ENSG00000130779	ENSG00000130779	NA	rs67253013
QTS000042	ftp://ftp.ebi.ac.uk/pub/databases/spot/eQTL/sumstats/QTS000042/QTD000755/QTD000755.all.tsv.gz	ILMN_1706886	12	122586065	TTGTG	T	chr12_122586065_TTGTG_T	46	0.244792	0.422057	0.153498	0.190232	INDEL	145	192	NA	ENSG00000110987	ENSG00000110987	NA	rs371333241
QTS000042	ftp://ftp.ebi.ac.uk/pub/databases/spot/eQTL/sumstats/QTS000042/QTD000755/QTD000755.all.tsv.gz	ILMN_1706886	12	122586065	TTGTG	T	chr12_122586065_TTGTG_T	46	0.244792	0.422057	0.153498	0.190232	INDEL	145	192	NA	ENSG00000110987	ENSG00000110987	NA	rs67253013
QTS000042	ftp://ftp.ebi.ac.uk/pub/databases/spot/eQTL/sumstats/QTS000042/QTD000755/QTD000755.all.tsv.gz	ILMN_1710427	12	122586065	TTGTG	T	chr12_122586065_TTGTG_T	46	0.244792	0.0990874	-0.230287	0.138044	INDEL	145	192	NA	ENSG00000139722	ENSG00000139722	NA	rs371333241
QTS000042	ftp://ftp.ebi.ac.uk/pub/databases/spot/eQTL/sumstats/QTS000042/QTD000755/QTD000755.all.tsv.gz	ILMN_1710427	12	122586065	TTGTG	T	chr12_122586065_TTGTG_T	46	0.244792	0.0990874	-0.230287	0.138044	INDEL	145	192	NA	ENSG00000139722	ENSG00000139722	NA	rs67253013
QTS000042	ftp://ftp.ebi.ac.uk/pub/databases/spot/eQTL/sumstats/QTS000042/QTD000755/QTD000755.all.tsv.gz	ILMN_1711699	12	122586065	TTGTG	T	chr12_122586065_TTGTG_T	46	0.244792	0.2301	-0.262305	0.216943	INDEL	145	192	NA	ENSG00000130787	ENSG00000130787	NA	rs371333241
QTS000042	ftp://ftp.ebi.ac.uk/pub/databases/spot/eQTL/sumstats/QTS000042/QTD000755/QTD000755.all.tsv.gz	ILMN_1711699	12	122586065	TTGTG	T	chr12_122586065_TTGTG_T	46	0.244792	0.2301	-0.262305	0.216943	INDEL	145	192	NA	ENSG00000130787	ENSG00000130787	NA	rs67253013
QTS000042	ftp://ftp.ebi.ac.uk/pub/databases/spot/eQTL/sumstats/QTS000042/QTD000755/QTD000755.all.tsv.gz	ILMN_1723058	12	122586065	TTGTG	T	chr12_122586065_TTGTG_T	46	0.244792	0.61916	0.0921561	0.184705	INDEL	145	192	NA	ENSG00000130779	ENSG00000130779	NA	rs371333241
QTS000042	ftp://ftp.ebi.ac.uk/pub/databases/spot/eQTL/sumstats/QTS000042/QTD000755/QTD000755.all.tsv.gz	ILMN_1723058	12	122586065	TTGTG	T	chr12_122586065_TTGTG_T	46	0.244792	0.61916	0.0921561	0.184705	INDEL	145	192	NA	ENSG00000130779	ENSG00000130779	NA	rs67253013
QTS000042	ftp://ftp.ebi.ac.uk/pub/databases/spot/eQTL/sumstats/QTS000042/QTD000755/QTD000755.all.tsv.gz	ILMN_1724148	12	122586065	TTGTG	T	chr12_122586065_TTGTG_T	46	0.244792	0.666162	0.068635	0.158515	INDEL	145	192	NA	ENSG00000276045	ENSG00000276045	NA	rs371333241
QTS000042	ftp://ftp.ebi.ac.uk/pub/databases/spot/eQTL/sumstats/QTS000042/QTD000755/QTD000755.all.tsv.gz	ILMN_1724148	12	122586065	TTGTG	T	chr12_122586065_TTGTG_T	46	0.244792	0.666162	0.068635	0.158515	INDEL	145	192	NA	ENSG00000276045	ENSG00000276045	NA	rs67253013
QTS000042	ftp://ftp.ebi.ac.uk/pub/databases/spot/eQTL/sumstats/QTS000042/QTD000755/QTD000755.all.tsv.gz	ILMN_1732516	12	122586065	TTGTG	T	chr12_122586065_TTGTG_T	46	0.244792	0.247423	0.217059	0.186327	INDEL	145	192	NA	ENSG00000184445	ENSG00000184445	NA	rs371333241
QTS000042	ftp://ftp.ebi.ac.uk/pub/databases/spot/eQTL/sumstats/QTS000042/QTD000755/QTD000755.all.tsv.gz	ILMN_1732516	12	122586065	TTGTG	T	chr12_122586065_TTGTG_T	46	0.244792	0.247423	0.217059	0.186327	INDEL	145	192	NA	ENSG00000184445	ENSG00000184445	NA	rs67253013
QTS000042	ftp://ftp.ebi.ac.uk/pub/databases/spot/eQTL/sumstats/QTS000042/QTD000755/QTD000755.all.tsv.gz	ILMN_1732767	12	122586065	TTGTG	T	chr12_122586065_TTGTG_T	46	0.244792	0.632128	0.0939028	0.195414	INDEL	145	192	NA	ENSG00000110801	ENSG00000110801	NA	rs371333241
QTS000042	ftp://ftp.ebi.ac.uk/pub/databases/spot/eQTL/sumstats/QTS000042/QTD000755/QTD000755.all.tsv.gz	ILMN_1732767	12	122586065	TTGTG	T	chr12_122586065_TTGTG_T	46	0.244792	0.632128	0.0939028	0.195414	INDEL	145	192	NA	ENSG00000110801	ENSG00000110801	NA	rs67253013
QTS000042	ftp://ftp.ebi.ac.uk/pub/databases/spot/eQTL/sumstats/QTS000042/QTD000755/QTD000755.all.tsv.gz	ILMN_1739943	12	122586065	TTGTG	T	chr12_122586065_TTGTG_T	46	0.244792	0.411186	-0.135766	0.16436	INDEL	145	192	NA	ENSG00000139697	ENSG00000139697	NA	rs371333241
QTS000042	ftp://ftp.ebi.ac.uk/pub/databases/spot/eQTL/sumstats/QTS000042/QTD000755/QTD000755.all.tsv.gz	ILMN_1739943	12	122586065	TTGTG	T	chr12_122586065_TTGTG_T	46	0.244792	0.411186	-0.135766	0.16436	INDEL	145	192	NA	ENSG00000139697	ENSG00000139697	NA	rs67253013
QTS000042	ftp://ftp.ebi.ac.uk/pub/databases/spot/eQTL/sumstats/QTS000042/QTD000755/QTD000755.all.tsv.gz	ILMN_1750497	12	122586065	TTGTG	T	chr12_122586065_TTGTG_T	46	0.244792	0.220735	0.119057	0.096482	INDEL	145	192	NA	ENSG00000182782	ENSG00000182782	NA	rs371333241
QTS000042	ftp://ftp.ebi.ac.uk/pub/databases/spot/eQTL/sumstats/QTS000042/QTD000755/QTD000755.all.tsv.gz	ILMN_1750497	12	122586065	TTGTG	T	chr12_122586065_TTGTG_T	46	0.244792	0.220735	0.119057	0.096482	INDEL	145	192	NA	ENSG00000182782	ENSG00000182782	NA	rs67253013
QTS000042	ftp://ftp.ebi.ac.uk/pub/databases/spot/eQTL/sumstats/QTS000042/QTD000755/QTD000755.all.tsv.gz	ILMN_1760954	12	122586065	TTGTG	T	chr12_122586065_TTGTG_T	46	0.244792	0.934874	-0.0112084	0.136745	INDEL	145	192	NA	ENSG00000139726	ENSG00000139726	NA	rs371333241
QTS000042	ftp://ftp.ebi.ac.uk/pub/databases/spot/eQTL/sumstats/QTS000042/QTD000755/QTD000755.all.tsv.gz	ILMN_1760954	12	122586065	TTGTG	T	chr12_122586065_TTGTG_T	46	0.244792	0.934874	-0.0112084	0.136745	INDEL	145	192	NA	ENSG00000139726	ENSG00000139726	NA	rs67253013
QTS000042	ftp://ftp.ebi.ac.uk/pub/databases/spot/eQTL/sumstats/QTS000042/QTD000755/QTD000755.all.tsv.gz	ILMN_1772845	12	122586065	TTGTG	T	chr12_122586065_TTGTG_T	46	0.244792	0.00793079	0.312137	0.114685	INDEL	145	192	NA	ENSG00000184209	ENSG00000184209	NA	rs371333241
QTS000042	ftp://ftp.ebi.ac.uk/pub/databases/spot/eQTL/sumstats/QTS000042/QTD000755/QTD000755.all.tsv.gz	ILMN_1772845	12	122586065	TTGTG	T	chr12_122586065_TTGTG_T	46	0.244792	0.00793079	0.312137	0.114685	INDEL	145	192	NA	ENSG00000184209	ENSG00000184209	NA	rs67253013
QTS000042	ftp://ftp.ebi.ac.uk/pub/databases/spot/eQTL/sumstats/QTS000042/QTD000755/QTD000755.all.tsv.gz	ILMN_1788887	12	122586065	TTGTG	T	chr12_122586065_TTGTG_T	46	0.244792	0.980333	0.00481869	0.194875	INDEL	145	192	NA	ENSG00000212694	ENSG00000212694	NA	rs371333241
QTS000042	ftp://ftp.ebi.ac.uk/pub/databases/spot/eQTL/sumstats/QTS000042/QTD000755/QTD000755.all.tsv.gz	ILMN_1788887	12	122586065	TTGTG	T	chr12_122586065_TTGTG_T	46	0.244792	0.980333	0.00481869	0.194875	INDEL	145	192	NA	ENSG00000212694	ENSG00000212694	NA	rs67253013
QTS000042	ftp://ftp.ebi.ac.uk/pub/databases/spot/eQTL/sumstats/QTS000042/QTD000755/QTD000755.all.tsv.gz	ILMN_1788928	12	122586065	TTGTG	T	chr12_122586065_TTGTG_T	46	0.244792	0.129124	0.345335	0.225267	INDEL	145	192	NA	ENSG00000150967	ENSG00000150967	NA	rs371333241
QTS000042	ftp://ftp.ebi.ac.uk/pub/databases/spot/eQTL/sumstats/QTS000042/QTD000755/QTD000755.all.tsv.gz	ILMN_1788928	12	122586065	TTGTG	T	chr12_122586065_TTGTG_T	46	0.244792	0.129124	0.345335	0.225267	INDEL	145	192	NA	ENSG00000150967	ENSG00000150967	NA	rs67253013
QTS000042	ftp://ftp.ebi.ac.uk/pub/databases/spot/eQTL/sumstats/QTS000042/QTD000755/QTD000755.all.tsv.gz	ILMN_1791149	12	122586065	TTGTG	T	chr12_122586065_TTGTG_T	46	0.244792	0.521079	0.124423	0.193067	INDEL	145	192	NA	ENSG00000182196	ENSG00000182196	NA	rs371333241
QTS000042	ftp://ftp.ebi.ac.uk/pub/databases/spot/eQTL/sumstats/QTS000042/QTD000755/QTD000755.all.tsv.gz	ILMN_1791149	12	122586065	TTGTG	T	chr12_122586065_TTGTG_T	46	0.244792	0.521079	0.124423	0.193067	INDEL	145	192	NA	ENSG00000182196	ENSG00000182196	NA	rs67253013
QTS000042	ftp://ftp.ebi.ac.uk/pub/databases/spot/eQTL/sumstats/QTS000042/QTD000755/QTD000755.all.tsv.gz	ILMN_1792092	12	122586065	TTGTG	T	chr12_122586065_TTGTG_T	46	0.244792	0.619747	-0.0607732	0.12201	INDEL	145	192	NA	ENSG00000033030	ENSG00000033030	NA	rs371333241
QTS000042	ftp://ftp.ebi.ac.uk/pub/databases/spot/eQTL/sumstats/QTS000042/QTD000755/QTD000755.all.tsv.gz	ILMN_1792092	12	122586065	TTGTG	T	chr12_122586065_TTGTG_T	46	0.244792	0.619747	-0.0607732	0.12201	INDEL	145	192	NA	ENSG00000033030	ENSG00000033030	NA	rs67253013
QTS000042	ftp://ftp.ebi.ac.uk/pub/databases/spot/eQTL/sumstats/QTS000042/QTD000755/QTD000755.all.tsv.gz	ILMN_1805643	12	122586065	TTGTG	T	chr12_122586065_TTGTG_T	46	0.244792	0.410639	-0.163727	0.197977	INDEL	145	192	NA	ENSG00000188026	ENSG00000188026	NA	rs371333241
QTS000042	ftp://ftp.ebi.ac.uk/pub/databases/spot/eQTL/sumstats/QTS000042/QTD000755/QTD000755.all.tsv.gz	ILMN_1805643	12	122586065	TTGTG	T	chr12_122586065_TTGTG_T	46	0.244792	0.410639	-0.163727	0.197977	INDEL	145	192	NA	ENSG00000188026	ENSG00000188026	NA	rs67253013
QTS000042	ftp://ftp.ebi.ac.uk/pub/databases/spot/eQTL/sumstats/QTS000042/QTD000755/QTD000755.all.tsv.gz	ILMN_1811272	12	122586065	TTGTG	T	chr12_122586065_TTGTG_T	46	0.244792	0.857232	0.0356377	0.197475	INDEL	145	192	NA	ENSG00000196917	ENSG00000196917	NA	rs371333241
QTS000042	ftp://ftp.ebi.ac.uk/pub/databases/spot/eQTL/sumstats/QTS000042/QTD000755/QTD000755.all.tsv.gz	ILMN_1811272	12	122586065	TTGTG	T	chr12_122586065_TTGTG_T	46	0.244792	0.857232	0.0356377	0.197475	INDEL	145	192	NA	ENSG00000196917	ENSG00000196917	NA	rs67253013
QTS000042	ftp://ftp.ebi.ac.uk/pub/databases/spot/eQTL/sumstats/QTS000042/QTD000755/QTD000755.all.tsv.gz	ILMN_1813573	12	122586065	TTGTG	T	chr12_122586065_TTGTG_T	46	0.244792	0.0220235	-0.44042	0.188668	INDEL	145	192	NA	ENSG00000139718	ENSG00000139718	NA	rs371333241
QTS000042	ftp://ftp.ebi.ac.uk/pub/databases/spot/eQTL/sumstats/QTS000042/QTD000755/QTD000755.all.tsv.gz	ILMN_1813573	12	122586065	TTGTG	T	chr12_122586065_TTGTG_T	46	0.244792	0.0220235	-0.44042	0.188668	INDEL	145	192	NA	ENSG00000139718	ENSG00000139718	NA	rs67253013
QTS000042	ftp://ftp.ebi.ac.uk/pub/databases/spot/eQTL/sumstats/QTS000042/QTD000755/QTD000755.all.tsv.gz	ILMN_1849192	12	122586065	TTGTG	T	chr12_122586065_TTGTG_T	46	0.244792	0.929601	-0.018798	0.212121	INDEL	145	192	NA	ENSG00000256546	ENSG00000256546	NA	rs371333241
QTS000042	ftp://ftp.ebi.ac.uk/pub/databases/spot/eQTL/sumstats/QTS000042/QTD000755/QTD000755.all.tsv.gz	ILMN_1849192	12	122586065	TTGTG	T	chr12_122586065_TTGTG_T	46	0.244792	0.929601	-0.018798	0.212121	INDEL	145	192	NA	ENSG00000256546	ENSG00000256546	NA	rs67253013
QTS000042	ftp://ftp.ebi.ac.uk/pub/databases/spot/eQTL/sumstats/QTS000042/QTD000755/QTD000755.all.tsv.gz	ILMN_2098947	12	122586065	TTGTG	T	chr12_122586065_TTGTG_T	46	0.244792	0.337948	-0.195374	0.202699	INDEL	145	192	NA	ENSG00000212694	ENSG00000212694	NA	rs371333241
QTS000042	ftp://ftp.ebi.ac.uk/pub/databases/spot/eQTL/sumstats/QTS000042/QTD000755/QTD000755.all.tsv.gz	ILMN_2098947	12	122586065	TTGTG	T	chr12_122586065_TTGTG_T	46	0.244792	0.337948	-0.195374	0.202699	INDEL	145	192	NA	ENSG00000212694	ENSG00000212694	NA	rs67253013
QTS000042	ftp://ftp.ebi.ac.uk/pub/databases/spot/eQTL/sumstats/QTS000042/QTD000755/QTD000755.all.tsv.gz	ILMN_2310589	12	122586065	TTGTG	T	chr12_122586065_TTGTG_T	46	0.244792	0.593285	-0.0872072	0.162645	INDEL	145	192	NA	ENSG00000184047	ENSG00000184047	NA	rs371333241
QTS000042	ftp://ftp.ebi.ac.uk/pub/databases/spot/eQTL/sumstats/QTS000042/QTD000755/QTD000755.all.tsv.gz	ILMN_2310589	12	122586065	TTGTG	T	chr12_122586065_TTGTG_T	46	0.244792	0.593285	-0.0872072	0.162645	INDEL	145	192	NA	ENSG00000184047	ENSG00000184047	NA	rs67253013
QTS000042	ftp://ftp.ebi.ac.uk/pub/databases/spot/eQTL/sumstats/QTS000042/QTD000755/QTD000755.all.tsv.gz	ILMN_2332990	12	122586065	TTGTG	T	chr12_122586065_TTGTG_T	46	0.244792	0.177039	0.207979	0.152741	INDEL	145	192	NA	ENSG00000184047	ENSG00000184047	NA	rs371333241
QTS000042	ftp://ftp.ebi.ac.uk/pub/databases/spot/eQTL/sumstats/QTS000042/QTD000755/QTD000755.all.tsv.gz	ILMN_2332990	12	122586065	TTGTG	T	chr12_122586065_TTGTG_T	46	0.244792	0.177039	0.207979	0.152741	INDEL	145	192	NA	ENSG00000184047	ENSG00000184047	NA	rs67253013
QTS000042	ftp://ftp.ebi.ac.uk/pub/databases/spot/eQTL/sumstats/QTS000042/QTD000755/QTD000755.all.tsv.gz	ILMN_2343047	12	122586065	TTGTG	T	chr12_122586065_TTGTG_T	46	0.244792	0.707191	-0.0741267	0.196653	INDEL	145	192	NA	ENSG00000150967	ENSG00000150967	NA	rs371333241
QTS000042	ftp://ftp.ebi.ac.uk/pub/databases/spot/eQTL/sumstats/QTS000042/QTD000755/QTD000755.all.tsv.gz	ILMN_2343047	12	122586065	TTGTG	T	chr12_122586065_TTGTG_T	46	0.244792	0.707191	-0.0741267	0.196653	INDEL	145	192	NA	ENSG00000150967	ENSG00000150967	NA	rs67253013
QTS000042	ftp://ftp.ebi.ac.uk/pub/databases/spot/eQTL/sumstats/QTS000042/QTD000755/QTD000755.all.tsv.gz	ILMN_2343048	12	122586065	TTGTG	T	chr12_122586065_TTGTG_T	46	0.244792	0.0353705	0.392286	0.183356	INDEL	145	192	NA	ENSG00000150967	ENSG00000150967	NA	rs371333241
QTS000042	ftp://ftp.ebi.ac.uk/pub/databases/spot/eQTL/sumstats/QTS000042/QTD000755/QTD000755.all.tsv.gz	ILMN_2343048	12	122586065	TTGTG	T	chr12_122586065_TTGTG_T	46	0.244792	0.0353705	0.392286	0.183356	INDEL	145	192	NA	ENSG00000150967	ENSG00000150967	NA	rs67253013
QTS000042	ftp://ftp.ebi.ac.uk/pub/databases/spot/eQTL/sumstats/QTS000042/QTD000755/QTD000755.all.tsv.gz	ILMN_2358277	12	122586065	TTGTG	T	chr12_122586065_TTGTG_T	46	0.244792	0.840215	-0.0200083	0.0989243	INDEL	145	192	NA	ENSG00000111011	ENSG00000111011	NA	rs371333241
QTS000042	ftp://ftp.ebi.ac.uk/pub/databases/spot/eQTL/sumstats/QTS000042/QTD000755/QTD000755.all.tsv.gz	ILMN_2358277	12	122586065	TTGTG	T	chr12_122586065_TTGTG_T	46	0.244792	0.840215	-0.0200083	0.0989243	INDEL	145	192	NA	ENSG00000111011	ENSG00000111011	NA	rs67253013
QTS000042	ftp://ftp.ebi.ac.uk/pub/databases/spot/eQTL/sumstats/QTS000042/QTD000755/QTD000755.all.tsv.gz	ILMN_2358278	12	122586065	TTGTG	T	chr12_122586065_TTGTG_T	46	0.244792	0.0190539	0.299544	0.125238	INDEL	145	192	NA	ENSG00000111011	ENSG00000111011	NA	rs371333241
QTS000042	ftp://ftp.ebi.ac.uk/pub/databases/spot/eQTL/sumstats/QTS000042/QTD000755/QTD000755.all.tsv.gz	ILMN_2358278	12	122586065	TTGTG	T	chr12_122586065_TTGTG_T	46	0.244792	0.0190539	0.299544	0.125238	INDEL	145	192	NA	ENSG00000111011	ENSG00000111011	NA	rs67253013
QTS000042	ftp://ftp.ebi.ac.uk/pub/databases/spot/eQTL/sumstats/QTS000042/QTD000755/QTD000755.all.tsv.gz	ILMN_2393144	12	122586065	TTGTG	T	chr12_122586065_TTGTG_T	46	0.244792	0.481336	-0.102168	0.144432	INDEL	145	192	NA	ENSG00000182196	ENSG00000182196	NA	rs371333241
QTS000042	ftp://ftp.ebi.ac.uk/pub/databases/spot/eQTL/sumstats/QTS000042/QTD000755/QTD000755.all.tsv.gz	ILMN_2393144	12	122586065	TTGTG	T	chr12_122586065_TTGTG_T	46	0.244792	0.481336	-0.102168	0.144432	INDEL	145	192	NA	ENSG00000182196	ENSG00000182196	NA	rs67253013
QTS000042	ftp://ftp.ebi.ac.uk/pub/databases/spot/eQTL/sumstats/QTS000042/QTD000755/QTD000755.all.tsv.gz	ILMN_2395285	12	122586065	TTGTG	T	chr12_122586065_TTGTG_T	46	0.244792	0.162405	0.135132	0.0958576	INDEL	145	192	NA	ENSG00000184209	ENSG00000184209	NA	rs371333241
QTS000042	ftp://ftp.ebi.ac.uk/pub/databases/spot/eQTL/sumstats/QTS000042/QTD000755/QTD000755.all.tsv.gz	ILMN_2395285	12	122586065	TTGTG	T	chr12_122586065_TTGTG_T	46	0.244792	0.162405	0.135132	0.0958576	INDEL	145	192	NA	ENSG00000184209	ENSG00000184209	NA	rs67253013
QTS000042	ftp://ftp.ebi.ac.uk/pub/databases/spot/eQTL/sumstats/QTS000042/QTD000755/QTD000755.all.tsv.gz	ILMN_2396148	12	122586065	TTGTG	T	chr12_122586065_TTGTG_T	46	0.244792	0.775124	0.0584921	0.204073	INDEL	145	192	NA	ENSG00000130787	ENSG00000130787	NA	rs371333241
QTS000042	ftp://ftp.ebi.ac.uk/pub/databases/spot/eQTL/sumstats/QTS000042/QTD000755/QTD000755.all.tsv.gz	ILMN_2396148	12	122586065	TTGTG	T	chr12_122586065_TTGTG_T	46	0.244792	0.775124	0.0584921	0.204073	INDEL	145	192	NA	ENSG00000130787	ENSG00000130787	NA	rs67253013
QTS000042	ftp://ftp.ebi.ac.uk/pub/databases/spot/eQTL/sumstats/QTS000042/QTD000755/QTD000755.all.tsv.gz	ILMN_2404085	12	122586065	TTGTG	T	chr12_122586065_TTGTG_T	46	0.244792	0.990272	0.00114555	0.0936682	INDEL	145	192	NA	ENSG00000130779	ENSG00000130779	NA	rs371333241
QTS000042	ftp://ftp.ebi.ac.uk/pub/databases/spot/eQTL/sumstats/QTS000042/QTD000755/QTD000755.all.tsv.gz	ILMN_2404085	12	122586065	TTGTG	T	chr12_122586065_TTGTG_T	46	0.244792	0.990272	0.00114555	0.0936682	INDEL	145	192	NA	ENSG00000130779	ENSG00000130779	NA	rs67253013
QTS000042	ftp://ftp.ebi.ac.uk/pub/databases/spot/eQTL/sumstats/QTS000042/QTD000755/QTD000755.all.tsv.gz	ILMN_3208881	12	122586065	TTGTG	T	chr12_122586065_TTGTG_T	46	0.244792	0.266143	-0.202621	0.180972	INDEL	145	192	NA	ENSG00000183955	ENSG00000183955	NA	rs371333241
QTS000042	ftp://ftp.ebi.ac.uk/pub/databases/spot/eQTL/sumstats/QTS000042/QTD000755/QTD000755.all.tsv.gz	ILMN_3208881	12	122586065	TTGTG	T	chr12_122586065_TTGTG_T	46	0.244792	0.266143	-0.202621	0.180972	INDEL	145	192	NA	ENSG00000183955	ENSG00000183955	NA	rs67253013
QTS000042	ftp://ftp.ebi.ac.uk/pub/databases/spot/eQTL/sumstats/QTS000042/QTD000755/QTD000755.all.tsv.gz	ILMN_3229052	12	122586065	TTGTG	T	chr12_122586065_TTGTG_T	46	0.244792	0.96993	0.00795597	0.210412	INDEL	145	192	NA	ENSG00000184209	ENSG00000184209	NA	rs371333241
QTS000042	ftp://ftp.ebi.ac.uk/pub/databases/spot/eQTL/sumstats/QTS000042/QTD000755/QTD000755.all.tsv.gz	ILMN_3229052	12	122586065	TTGTG	T	chr12_122586065_TTGTG_T	46	0.244792	0.96993	0.00795597	0.210412	INDEL	145	192	NA	ENSG00000184209	ENSG00000184209	NA	rs67253013
QTS000042	ftp://ftp.ebi.ac.uk/pub/databases/spot/eQTL/sumstats/QTS000042/QTD000755/QTD000755.all.tsv.gz	ILMN_3249006	12	122586065	TTGTG	T	chr12_122586065_TTGTG_T	46	0.244792	0.726303	0.0724854	0.206365	INDEL	145	192	NA	ENSG00000183955	ENSG00000183955	NA	rs371333241
QTS000042	ftp://ftp.ebi.ac.uk/pub/databases/spot/eQTL/sumstats/QTS000042/QTD000755/QTD000755.all.tsv.gz	ILMN_3249006	12	122586065	TTGTG	T	chr12_122586065_TTGTG_T	46	0.244792	0.726303	0.0724854	0.206365	INDEL	145	192	NA	ENSG00000183955	ENSG00000183955	NA	rs67253013
QTS000042	ftp://ftp.ebi.ac.uk/pub/databases/spot/eQTL/sumstats/QTS000042/QTD000755/QTD000755.all.tsv.gz	ILMN_1651936	12	122586075	GT	G	chr12_122586075_GT_G	46	0.244792	0.552554	0.0986594	0.165426	INDEL	145	192	NA	ENSG00000183955	ENSG00000183955	NA	rs10706787
QTS000042	ftp://ftp.ebi.ac.uk/pub/databases/spot/eQTL/sumstats/QTS000042/QTD000755/QTD000755.all.tsv.gz	ILMN_1652918	12	122586075	GT	G	chr12_122586075_GT_G	46	0.244792	0.169102	-0.201156	0.144996	INDEL	145	192	NA	ENSG00000139725	ENSG00000139725	NA	rs10706787
QTS000042	ftp://ftp.ebi.ac.uk/pub/databases/spot/eQTL/sumstats/QTS000042/QTD000755/QTD000755.all.tsv.gz	ILMN_1654421	12	122586075	GT	G	chr12_122586075_GT_G	46	0.244792	0.653862	-0.0805076	0.178886	INDEL	145	192	NA	ENSG00000051825	ENSG00000051825	NA	rs10706787
QTS000042	ftp://ftp.ebi.ac.uk/pub/databases/spot/eQTL/sumstats/QTS000042/QTD000755/QTD000755.all.tsv.gz	ILMN_1654939	12	122586075	GT	G	chr12_122586075_GT_G	46	0.244792	0.595799	0.0811397	0.152367	INDEL	145	192	NA	ENSG00000086598	ENSG00000086598	NA	rs10706787
QTS000042	ftp://ftp.ebi.ac.uk/pub/databases/spot/eQTL/sumstats/QTS000042/QTD000755/QTD000755.all.tsv.gz	ILMN_1662316	12	122586075	GT	G	chr12_122586075_GT_G	46	0.244792	0.205118	-0.241321	0.188937	INDEL	145	192	NA	ENSG00000139719	ENSG00000139719	NA	rs10706787
QTS000042	ftp://ftp.ebi.ac.uk/pub/databases/spot/eQTL/sumstats/QTS000042/QTD000755/QTD000755.all.tsv.gz	ILMN_1665335	12	122586075	GT	G	chr12_122586075_GT_G	46	0.244792	0.278491	-0.14012	0.128439	INDEL	145	192	NA	ENSG00000184047	ENSG00000184047	NA	rs10706787
QTS000042	ftp://ftp.ebi.ac.uk/pub/databases/spot/eQTL/sumstats/QTS000042/QTD000755/QTD000755.all.tsv.gz	ILMN_1667510	12	122586075	GT	G	chr12_122586075_GT_G	46	0.244792	0.0455374	0.34701	0.170891	INDEL	145	192	NA	ENSG00000130921	ENSG00000130921	NA	rs10706787
QTS000042	ftp://ftp.ebi.ac.uk/pub/databases/spot/eQTL/sumstats/QTS000042/QTD000755/QTD000755.all.tsv.gz	ILMN_1668743	12	122586075	GT	G	chr12_122586075_GT_G	46	0.244792	0.299449	-0.160937	0.154121	INDEL	145	192	NA	ENSG00000150977	ENSG00000150977	NA	rs10706787
QTS000042	ftp://ftp.ebi.ac.uk/pub/databases/spot/eQTL/sumstats/QTS000042/QTD000755/QTD000755.all.tsv.gz	ILMN_1677693	12	122586075	GT	G	chr12_122586075_GT_G	46	0.244792	0.341731	0.0972466	0.10169	INDEL	145	192	NA	ENSG00000255398	ENSG00000255398	NA	rs10706787
QTS000042	ftp://ftp.ebi.ac.uk/pub/databases/spot/eQTL/sumstats/QTS000042/QTD000755/QTD000755.all.tsv.gz	ILMN_1678490	12	122586075	GT	G	chr12_122586075_GT_G	46	0.244792	0.593551	-0.0717425	0.133899	INDEL	145	192	NA	ENSG00000150977	ENSG00000150977	NA	rs10706787
QTS000042	ftp://ftp.ebi.ac.uk/pub/databases/spot/eQTL/sumstats/QTS000042/QTD000755/QTD000755.all.tsv.gz	ILMN_1684038	12	122586075	GT	G	chr12_122586075_GT_G	46	0.244792	0.14796	-0.232911	0.159468	INDEL	145	192	NA	ENSG00000130779	ENSG00000130779	NA	rs10706787
QTS000042	ftp://ftp.ebi.ac.uk/pub/databases/spot/eQTL/sumstats/QTS000042/QTD000755/QTD000755.all.tsv.gz	ILMN_1706886	12	122586075	GT	G	chr12_122586075_GT_G	46	0.244792	0.42241	0.153394	0.190248	INDEL	145	192	NA	ENSG00000110987	ENSG00000110987	NA	rs10706787
QTS000042	ftp://ftp.ebi.ac.uk/pub/databases/spot/eQTL/sumstats/QTS000042/QTD000755/QTD000755.all.tsv.gz	ILMN_1710427	12	122586075	GT	G	chr12_122586075_GT_G	46	0.244792	0.0992077	-0.230224	0.138056	INDEL	145	192	NA	ENSG00000139722	ENSG00000139722	NA	rs10706787
QTS000042	ftp://ftp.ebi.ac.uk/pub/databases/spot/eQTL/sumstats/QTS000042/QTD000755/QTD000755.all.tsv.gz	ILMN_1711699	12	122586075	GT	G	chr12_122586075_GT_G	46	0.244792	0.229911	-0.262432	0.216959	INDEL	145	192	NA	ENSG00000130787	ENSG00000130787	NA	rs10706787
QTS000042	ftp://ftp.ebi.ac.uk/pub/databases/spot/eQTL/sumstats/QTS000042/QTD000755/QTD000755.all.tsv.gz	ILMN_1723058	12	122586075	GT	G	chr12_122586075_GT_G	46	0.244792	0.619169	0.0921607	0.184719	INDEL	145	192	NA	ENSG00000130779	ENSG00000130779	NA	rs10706787
QTS000042	ftp://ftp.ebi.ac.uk/pub/databases/spot/eQTL/sumstats/QTS000042/QTD000755/QTD000755.all.tsv.gz	ILMN_1724148	12	122586075	GT	G	chr12_122586075_GT_G	46	0.244792	0.665996	0.0686765	0.158528	INDEL	145	192	NA	ENSG00000276045	ENSG00000276045	NA	rs10706787
QTS000042	ftp://ftp.ebi.ac.uk/pub/databases/spot/eQTL/sumstats/QTS000042/QTD000755/QTD000755.all.tsv.gz	ILMN_1732516	12	122586075	GT	G	chr12_122586075_GT_G	46	0.244792	0.247148	0.217202	0.18634	INDEL	145	192	NA	ENSG00000184445	ENSG00000184445	NA	rs10706787
QTS000042	ftp://ftp.ebi.ac.uk/pub/databases/spot/eQTL/sumstats/QTS000042/QTD000755/QTD000755.all.tsv.gz	ILMN_1732767	12	122586075	GT	G	chr12_122586075_GT_G	46	0.244792	0.63215	0.0939039	0.195429	INDEL	145	192	NA	ENSG00000110801	ENSG00000110801	NA	rs10706787
QTS000042	ftp://ftp.ebi.ac.uk/pub/databases/spot/eQTL/sumstats/QTS000042/QTD000755/QTD000755.all.tsv.gz	ILMN_1739943	12	122586075	GT	G	chr12_122586075_GT_G	46	0.244792	0.411053	-0.135815	0.164373	INDEL	145	192	NA	ENSG00000139697	ENSG00000139697	NA	rs10706787
QTS000042	ftp://ftp.ebi.ac.uk/pub/databases/spot/eQTL/sumstats/QTS000042/QTD000755/QTD000755.all.tsv.gz	ILMN_1750497	12	122586075	GT	G	chr12_122586075_GT_G	46	0.244792	0.22077	0.119057	0.0964896	INDEL	145	192	NA	ENSG00000182782	ENSG00000182782	NA	rs10706787
QTS000042	ftp://ftp.ebi.ac.uk/pub/databases/spot/eQTL/sumstats/QTS000042/QTD000755/QTD000755.all.tsv.gz	ILMN_1760954	12	122586075	GT	G	chr12_122586075_GT_G	46	0.244792	0.934873	-0.0112095	0.136755	INDEL	145	192	NA	ENSG00000139726	ENSG00000139726	NA	rs10706787
QTS000042	ftp://ftp.ebi.ac.uk/pub/databases/spot/eQTL/sumstats/QTS000042/QTD000755/QTD000755.all.tsv.gz	ILMN_1772845	12	122586075	GT	G	chr12_122586075_GT_G	46	0.244792	0.00793346	0.312148	0.114695	INDEL	145	192	NA	ENSG00000184209	ENSG00000184209	NA	rs10706787
QTS000042	ftp://ftp.ebi.ac.uk/pub/databases/spot/eQTL/sumstats/QTS000042/QTD000755/QTD000755.all.tsv.gz	ILMN_1788887	12	122586075	GT	G	chr12_122586075_GT_G	46	0.244792	0.979729	0.0049671	0.19489	INDEL	145	192	NA	ENSG00000212694	ENSG00000212694	NA	rs10706787
QTS000042	ftp://ftp.ebi.ac.uk/pub/databases/spot/eQTL/sumstats/QTS000042/QTD000755/QTD000755.all.tsv.gz	ILMN_1788928	12	122586075	GT	G	chr12_122586075_GT_G	46	0.244792	0.129237	0.345262	0.225287	INDEL	145	192	NA	ENSG00000150967	ENSG00000150967	NA	rs10706787
QTS000042	ftp://ftp.ebi.ac.uk/pub/databases/spot/eQTL/sumstats/QTS000042/QTD000755/QTD000755.all.tsv.gz	ILMN_1791149	12	122586075	GT	G	chr12_122586075_GT_G	46	0.244792	0.521263	0.124378	0.193083	INDEL	145	192	NA	ENSG00000182196	ENSG00000182196	NA	rs10706787
QTS000042	ftp://ftp.ebi.ac.uk/pub/databases/spot/eQTL/sumstats/QTS000042/QTD000755/QTD000755.all.tsv.gz	ILMN_1792092	12	122586075	GT	G	chr12_122586075_GT_G	46	0.244792	0.619282	-0.0608585	0.122019	INDEL	145	192	NA	ENSG00000033030	ENSG00000033030	NA	rs10706787
QTS000042	ftp://ftp.ebi.ac.uk/pub/databases/spot/eQTL/sumstats/QTS000042/QTD000755/QTD000755.all.tsv.gz	ILMN_1805643	12	122586075	GT	G	chr12_122586075_GT_G	46	0.244792	0.41078	-0.16369	0.197993	INDEL	145	192	NA	ENSG00000188026	ENSG00000188026	NA	rs10706787
QTS000042	ftp://ftp.ebi.ac.uk/pub/databases/spot/eQTL/sumstats/QTS000042/QTD000755/QTD000755.all.tsv.gz	ILMN_1811272	12	122586075	GT	G	chr12_122586075_GT_G	46	0.244792	0.857221	0.0356431	0.197491	INDEL	145	192	NA	ENSG00000196917	ENSG00000196917	NA	rs10706787
QTS000042	ftp://ftp.ebi.ac.uk/pub/databases/spot/eQTL/sumstats/QTS000042/QTD000755/QTD000755.all.tsv.gz	ILMN_1813573	12	122586075	GT	G	chr12_122586075_GT_G	46	0.244792	0.0219969	-0.440539	0.18868	INDEL	145	192	NA	ENSG00000139718	ENSG00000139718	NA	rs10706787
QTS000042	ftp://ftp.ebi.ac.uk/pub/databases/spot/eQTL/sumstats/QTS000042/QTD000755/QTD000755.all.tsv.gz	ILMN_1849192	12	122586075	GT	G	chr12_122586075_GT_G	46	0.244792	0.929892	-0.0187215	0.212138	INDEL	145	192	NA	ENSG00000256546	ENSG00000256546	NA	rs10706787
QTS000042	ftp://ftp.ebi.ac.uk/pub/databases/spot/eQTL/sumstats/QTS000042/QTD000755/QTD000755.all.tsv.gz	ILMN_2098947	12	122586075	GT	G	chr12_122586075_GT_G	46	0.244792	0.337713	-0.195484	0.202714	INDEL	145	192	NA	ENSG00000212694	ENSG00000212694	NA	rs10706787
QTS000042	ftp://ftp.ebi.ac.uk/pub/databases/spot/eQTL/sumstats/QTS000042/QTD000755/QTD000755.all.tsv.gz	ILMN_2310589	12	122586075	GT	G	chr12_122586075_GT_G	46	0.244792	0.59361	-0.0871374	0.162658	INDEL	145	192	NA	ENSG00000184047	ENSG00000184047	NA	rs10706787
QTS000042	ftp://ftp.ebi.ac.uk/pub/databases/spot/eQTL/sumstats/QTS000042/QTD000755/QTD000755.all.tsv.gz	ILMN_2332990	12	122586075	GT	G	chr12_122586075_GT_G	46	0.244792	0.176845	0.208087	0.152751	INDEL	145	192	NA	ENSG00000184047	ENSG00000184047	NA	rs10706787
QTS000042	ftp://ftp.ebi.ac.uk/pub/databases/spot/eQTL/sumstats/QTS000042/QTD000755/QTD000755.all.tsv.gz	ILMN_2343047	12	122586075	GT	G	chr12_122586075_GT_G	46	0.244792	0.707726	-0.0739906	0.196669	INDEL	145	192	NA	ENSG00000150967	ENSG00000150967	NA	rs10706787
QTS000042	ftp://ftp.ebi.ac.uk/pub/databases/spot/eQTL/sumstats/QTS000042/QTD000755/QTD000755.all.tsv.gz	ILMN_2343048	12	122586075	GT	G	chr12_122586075_GT_G	46	0.244792	0.0353677	0.392323	0.183371	INDEL	145	192	NA	ENSG00000150967	ENSG00000150967	NA	rs10706787
QTS000042	ftp://ftp.ebi.ac.uk/pub/databases/spot/eQTL/sumstats/QTS000042/QTD000755/QTD000755.all.tsv.gz	ILMN_2358277	12	122586075	GT	G	chr12_122586075_GT_G	46	0.244792	0.840452	-0.0199799	0.0989321	INDEL	145	192	NA	ENSG00000111011	ENSG00000111011	NA	rs10706787
QTS000042	ftp://ftp.ebi.ac.uk/pub/databases/spot/eQTL/sumstats/QTS000042/QTD000755/QTD000755.all.tsv.gz	ILMN_2358278	12	122586075	GT	G	chr12_122586075_GT_G	46	0.244792	0.019057	0.29956	0.125248	INDEL	145	192	NA	ENSG00000111011	ENSG00000111011	NA	rs10706787
QTS000042	ftp://ftp.ebi.ac.uk/pub/databases/spot/eQTL/sumstats/QTS000042/QTD000755/QTD000755.all.tsv.gz	ILMN_2393144	12	122586075	GT	G	chr12_122586075_GT_G	46	0.244792	0.48173	-0.102085	0.144444	INDEL	145	192	NA	ENSG00000182196	ENSG00000182196	NA	rs10706787
QTS000042	ftp://ftp.ebi.ac.uk/pub/databases/spot/eQTL/sumstats/QTS000042/QTD000755/QTD000755.all.tsv.gz	ILMN_2395285	12	122586075	GT	G	chr12_122586075_GT_G	46	0.244792	0.162318	0.13517	0.0958646	INDEL	145	192	NA	ENSG00000184209	ENSG00000184209	NA	rs10706787
QTS000042	ftp://ftp.ebi.ac.uk/pub/databases/spot/eQTL/sumstats/QTS000042/QTD000755/QTD000755.all.tsv.gz	ILMN_2396148	12	122586075	GT	G	chr12_122586075_GT_G	46	0.244792	0.77524	0.0584657	0.204089	INDEL	145	192	NA	ENSG00000130787	ENSG00000130787	NA	rs10706787
QTS000042	ftp://ftp.ebi.ac.uk/pub/databases/spot/eQTL/sumstats/QTS000042/QTD000755/QTD000755.all.tsv.gz	ILMN_2404085	12	122586075	GT	G	chr12_122586075_GT_G	46	0.244792	0.989983	0.00117972	0.0936755	INDEL	145	192	NA	ENSG00000130779	ENSG00000130779	NA	rs10706787
QTS000042	ftp://ftp.ebi.ac.uk/pub/databases/spot/eQTL/sumstats/QTS000042/QTD000755/QTD000755.all.tsv.gz	ILMN_3208881	12	122586075	GT	G	chr12_122586075_GT_G	46	0.244792	0.266174	-0.202623	0.180987	INDEL	145	192	NA	ENSG00000183955	ENSG00000183955	NA	rs10706787
QTS000042	ftp://ftp.ebi.ac.uk/pub/databases/spot/eQTL/sumstats/QTS000042/QTD000755/QTD000755.all.tsv.gz	ILMN_3229052	12	122586075	GT	G	chr12_122586075_GT_G	46	0.244792	0.969917	0.00796004	0.210428	INDEL	145	192	NA	ENSG00000184209	ENSG00000184209	NA	rs10706787
QTS000042	ftp://ftp.ebi.ac.uk/pub/databases/spot/eQTL/sumstats/QTS000042/QTD000755/QTD000755.all.tsv.gz	ILMN_3249006	12	122586075	GT	G	chr12_122586075_GT_G	46	0.244792	0.726401	0.0724641	0.206381	INDEL	145	192	NA	ENSG00000183955	ENSG00000183955	NA	rs10706787
QTS000042	ftp://ftp.ebi.ac.uk/pub/databases/spot/eQTL/sumstats/QTS000042/QTD000755/QTD000755.all.tsv.gz	ILMN_1651936	12	122586080	G	C	chr12_122586080_G_C	38	0.213542	0.598108	0.0853621	0.161309	SNP	41	192	NA	ENSG00000183955	ENSG00000183955	NA	rs61398826
QTS000042	ftp://ftp.ebi.ac.uk/pub/databases/spot/eQTL/sumstats/QTS000042/QTD000755/QTD000755.all.tsv.gz	ILMN_1652918	12	122586080	G	C	chr12_122586080_G_C	38	0.213542	0.335417	-0.137746	0.142159	SNP	41	192	NA	ENSG00000139725	ENSG00000139725	NA	rs61398826
QTS000042	ftp://ftp.ebi.ac.uk/pub/databases/spot/eQTL/sumstats/QTS000042/QTD000755/QTD000755.all.tsv.gz	ILMN_1654421	12	122586080	G	C	chr12_122586080_G_C	38	0.213542	0.679329	0.0723453	0.174386	SNP	41	192	NA	ENSG00000051825	ENSG00000051825	NA	rs61398826
QTS000042	ftp://ftp.ebi.ac.uk/pub/databases/spot/eQTL/sumstats/QTS000042/QTD000755/QTD000755.all.tsv.gz	ILMN_1654939	12	122586080	G	C	chr12_122586080_G_C	38	0.213542	0.61907	-0.0741297	0.148537	SNP	41	192	NA	ENSG00000086598	ENSG00000086598	NA	rs61398826
QTS000042	ftp://ftp.ebi.ac.uk/pub/databases/spot/eQTL/sumstats/QTS000042/QTD000755/QTD000755.all.tsv.gz	ILMN_1662316	12	122586080	G	C	chr12_122586080_G_C	38	0.213542	0.699461	-0.0719809	0.185803	SNP	41	192	NA	ENSG00000139719	ENSG00000139719	NA	rs61398826
QTS000042	ftp://ftp.ebi.ac.uk/pub/databases/spot/eQTL/sumstats/QTS000042/QTD000755/QTD000755.all.tsv.gz	ILMN_1665335	12	122586080	G	C	chr12_122586080_G_C	38	0.213542	0.811584	-0.0301441	0.126046	SNP	41	192	NA	ENSG00000184047	ENSG00000184047	NA	rs61398826
QTS000042	ftp://ftp.ebi.ac.uk/pub/databases/spot/eQTL/sumstats/QTS000042/QTD000755/QTD000755.all.tsv.gz	ILMN_1667510	12	122586080	G	C	chr12_122586080_G_C	38	0.213542	0.120354	0.263995	0.16819	SNP	41	192	NA	ENSG00000130921	ENSG00000130921	NA	rs61398826
QTS000042	ftp://ftp.ebi.ac.uk/pub/databases/spot/eQTL/sumstats/QTS000042/QTD000755/QTD000755.all.tsv.gz	ILMN_1668743	12	122586080	G	C	chr12_122586080_G_C	38	0.213542	0.742204	0.0498742	0.151111	SNP	41	192	NA	ENSG00000150977	ENSG00000150977	NA	rs61398826
QTS000042	ftp://ftp.ebi.ac.uk/pub/databases/spot/eQTL/sumstats/QTS000042/QTD000755/QTD000755.all.tsv.gz	ILMN_1677693	12	122586080	G	C	chr12_122586080_G_C	38	0.213542	0.767055	-0.0296058	0.0996114	SNP	41	192	NA	ENSG00000255398	ENSG00000255398	NA	rs61398826
QTS000042	ftp://ftp.ebi.ac.uk/pub/databases/spot/eQTL/sumstats/QTS000042/QTD000755/QTD000755.all.tsv.gz	ILMN_1678490	12	122586080	G	C	chr12_122586080_G_C	38	0.213542	0.791207	-0.0347095	0.130679	SNP	41	192	NA	ENSG00000150977	ENSG00000150977	NA	rs61398826
QTS000042	ftp://ftp.ebi.ac.uk/pub/databases/spot/eQTL/sumstats/QTS000042/QTD000755/QTD000755.all.tsv.gz	ILMN_1684038	12	122586080	G	C	chr12_122586080_G_C	38	0.213542	0.83289	0.0333155	0.157393	SNP	41	192	NA	ENSG00000130779	ENSG00000130779	NA	rs61398826
QTS000042	ftp://ftp.ebi.ac.uk/pub/databases/spot/eQTL/sumstats/QTS000042/QTD000755/QTD000755.all.tsv.gz	ILMN_1706886	12	122586080	G	C	chr12_122586080_G_C	38	0.213542	0.0105801	0.467912	0.178846	SNP	41	192	NA	ENSG00000110987	ENSG00000110987	NA	rs61398826
QTS000042	ftp://ftp.ebi.ac.uk/pub/databases/spot/eQTL/sumstats/QTS000042/QTD000755/QTD000755.all.tsv.gz	ILMN_1710427	12	122586080	G	C	chr12_122586080_G_C	38	0.213542	0.811774	-0.0326762	0.136774	SNP	41	192	NA	ENSG00000139722	ENSG00000139722	NA	rs61398826
QTS000042	ftp://ftp.ebi.ac.uk/pub/databases/spot/eQTL/sumstats/QTS000042/QTD000755/QTD000755.all.tsv.gz	ILMN_1711699	12	122586080	G	C	chr12_122586080_G_C	38	0.213542	0.941028	-0.0158303	0.213333	SNP	41	192	NA	ENSG00000130787	ENSG00000130787	NA	rs61398826
QTS000042	ftp://ftp.ebi.ac.uk/pub/databases/spot/eQTL/sumstats/QTS000042/QTD000755/QTD000755.all.tsv.gz	ILMN_1723058	12	122586080	G	C	chr12_122586080_G_C	38	0.213542	0.209614	0.225823	0.17858	SNP	41	192	NA	ENSG00000130779	ENSG00000130779	NA	rs61398826
QTS000042	ftp://ftp.ebi.ac.uk/pub/databases/spot/eQTL/sumstats/QTS000042/QTD000755/QTD000755.all.tsv.gz	ILMN_1724148	12	122586080	G	C	chr12_122586080_G_C	38	0.213542	0.614699	-0.0780435	0.154448	SNP	41	192	NA	ENSG00000276045	ENSG00000276045	NA	rs61398826
QTS000042	ftp://ftp.ebi.ac.uk/pub/databases/spot/eQTL/sumstats/QTS000042/QTD000755/QTD000755.all.tsv.gz	ILMN_1732516	12	122586080	G	C	chr12_122586080_G_C	38	0.213542	0.239598	-0.215088	0.181571	SNP	41	192	NA	ENSG00000184445	ENSG00000184445	NA	rs61398826
QTS000042	ftp://ftp.ebi.ac.uk/pub/databases/spot/eQTL/sumstats/QTS000042/QTD000755/QTD000755.all.tsv.gz	ILMN_1732767	12	122586080	G	C	chr12_122586080_G_C	38	0.213542	0.234864	0.226301	0.189101	SNP	41	192	NA	ENSG00000110801	ENSG00000110801	NA	rs61398826
QTS000042	ftp://ftp.ebi.ac.uk/pub/databases/spot/eQTL/sumstats/QTS000042/QTD000755/QTD000755.all.tsv.gz	ILMN_1739943	12	122586080	G	C	chr12_122586080_G_C	38	0.213542	0.890433	0.0222278	0.160855	SNP	41	192	NA	ENSG00000139697	ENSG00000139697	NA	rs61398826
QTS000042	ftp://ftp.ebi.ac.uk/pub/databases/spot/eQTL/sumstats/QTS000042/QTD000755/QTD000755.all.tsv.gz	ILMN_1750497	12	122586080	G	C	chr12_122586080_G_C	38	0.213542	0.299961	-0.0983557	0.0942905	SNP	41	192	NA	ENSG00000182782	ENSG00000182782	NA	rs61398826
QTS000042	ftp://ftp.ebi.ac.uk/pub/databases/spot/eQTL/sumstats/QTS000042/QTD000755/QTD000755.all.tsv.gz	ILMN_1760954	12	122586080	G	C	chr12_122586080_G_C	38	0.213542	0.110176	-0.211915	0.131226	SNP	41	192	NA	ENSG00000139726	ENSG00000139726	NA	rs61398826
QTS000042	ftp://ftp.ebi.ac.uk/pub/databases/spot/eQTL/sumstats/QTS000042/QTD000755/QTD000755.all.tsv.gz	ILMN_1772845	12	122586080	G	C	chr12_122586080_G_C	38	0.213542	0.085357	0.199618	0.114628	SNP	41	192	NA	ENSG00000184209	ENSG00000184209	NA	rs61398826
QTS000042	ftp://ftp.ebi.ac.uk/pub/databases/spot/eQTL/sumstats/QTS000042/QTD000755/QTD000755.all.tsv.gz	ILMN_1788887	12	122586080	G	C	chr12_122586080_G_C	38	0.213542	0.985603	-0.00343827	0.189953	SNP	41	192	NA	ENSG00000212694	ENSG00000212694	NA	rs61398826
QTS000042	ftp://ftp.ebi.ac.uk/pub/databases/spot/eQTL/sumstats/QTS000042/QTD000755/QTD000755.all.tsv.gz	ILMN_1788928	12	122586080	G	C	chr12_122586080_G_C	38	0.213542	0.341918	-0.21171	0.221471	SNP	41	192	NA	ENSG00000150967	ENSG00000150967	NA	rs61398826
QTS000042	ftp://ftp.ebi.ac.uk/pub/databases/spot/eQTL/sumstats/QTS000042/QTD000755/QTD000755.all.tsv.gz	ILMN_1791149	12	122586080	G	C	chr12_122586080_G_C	38	0.213542	0.400642	-0.158709	0.187851	SNP	41	192	NA	ENSG00000182196	ENSG00000182196	NA	rs61398826
QTS000042	ftp://ftp.ebi.ac.uk/pub/databases/spot/eQTL/sumstats/QTS000042/QTD000755/QTD000755.all.tsv.gz	ILMN_1792092	12	122586080	G	C	chr12_122586080_G_C	38	0.213542	0.481246	-0.0840157	0.118746	SNP	41	192	NA	ENSG00000033030	ENSG00000033030	NA	rs61398826
QTS000042	ftp://ftp.ebi.ac.uk/pub/databases/spot/eQTL/sumstats/QTS000042/QTD000755/QTD000755.all.tsv.gz	ILMN_1805643	12	122586080	G	C	chr12_122586080_G_C	38	0.213542	0.826263	-0.0426576	0.193722	SNP	41	192	NA	ENSG00000188026	ENSG00000188026	NA	rs61398826
QTS000042	ftp://ftp.ebi.ac.uk/pub/databases/spot/eQTL/sumstats/QTS000042/QTD000755/QTD000755.all.tsv.gz	ILMN_1811272	12	122586080	G	C	chr12_122586080_G_C	38	0.213542	0.579047	-0.107034	0.192162	SNP	41	192	NA	ENSG00000196917	ENSG00000196917	NA	rs61398826
QTS000042	ftp://ftp.ebi.ac.uk/pub/databases/spot/eQTL/sumstats/QTS000042/QTD000755/QTD000755.all.tsv.gz	ILMN_1813573	12	122586080	G	C	chr12_122586080_G_C	38	0.213542	0.493435	-0.130274	0.189369	SNP	41	192	NA	ENSG00000139718	ENSG00000139718	NA	rs61398826
QTS000042	ftp://ftp.ebi.ac.uk/pub/databases/spot/eQTL/sumstats/QTS000042/QTD000755/QTD000755.all.tsv.gz	ILMN_1849192	12	122586080	G	C	chr12_122586080_G_C	38	0.213542	0.411304	-0.170051	0.205918	SNP	41	192	NA	ENSG00000256546	ENSG00000256546	NA	rs61398826
QTS000042	ftp://ftp.ebi.ac.uk/pub/databases/spot/eQTL/sumstats/QTS000042/QTD000755/QTD000755.all.tsv.gz	ILMN_2098947	12	122586080	G	C	chr12_122586080_G_C	38	0.213542	0.521179	0.127696	0.198194	SNP	41	192	NA	ENSG00000212694	ENSG00000212694	NA	rs61398826
QTS000042	ftp://ftp.ebi.ac.uk/pub/databases/spot/eQTL/sumstats/QTS000042/QTD000755/QTD000755.all.tsv.gz	ILMN_2310589	12	122586080	G	C	chr12_122586080_G_C	38	0.213542	0.292436	0.16714	0.157738	SNP	41	192	NA	ENSG00000184047	ENSG00000184047	NA	rs61398826
QTS000042	ftp://ftp.ebi.ac.uk/pub/databases/spot/eQTL/sumstats/QTS000042/QTD000755/QTD000755.all.tsv.gz	ILMN_2332990	12	122586080	G	C	chr12_122586080_G_C	38	0.213542	0.830645	0.032294	0.150514	SNP	41	192	NA	ENSG00000184047	ENSG00000184047	NA	rs61398826
QTS000042	ftp://ftp.ebi.ac.uk/pub/databases/spot/eQTL/sumstats/QTS000042/QTD000755/QTD000755.all.tsv.gz	ILMN_2343047	12	122586080	G	C	chr12_122586080_G_C	38	0.213542	0.337892	-0.183901	0.190774	SNP	41	192	NA	ENSG00000150967	ENSG00000150967	NA	rs61398826
QTS000042	ftp://ftp.ebi.ac.uk/pub/databases/spot/eQTL/sumstats/QTS000042/QTD000755/QTD000755.all.tsv.gz	ILMN_2343048	12	122586080	G	C	chr12_122586080_G_C	38	0.213542	0.131917	-0.275599	0.181106	SNP	41	192	NA	ENSG00000150967	ENSG00000150967	NA	rs61398826
QTS000042	ftp://ftp.ebi.ac.uk/pub/databases/spot/eQTL/sumstats/QTS000042/QTD000755/QTD000755.all.tsv.gz	ILMN_2358277	12	122586080	G	C	chr12_122586080_G_C	38	0.213542	0.400692	0.0811264	0.0960325	SNP	41	192	NA	ENSG00000111011	ENSG00000111011	NA	rs61398826
QTS000042	ftp://ftp.ebi.ac.uk/pub/databases/spot/eQTL/sumstats/QTS000042/QTD000755/QTD000755.all.tsv.gz	ILMN_2358278	12	122586080	G	C	chr12_122586080_G_C	38	0.213542	0.0853087	0.215952	0.123988	SNP	41	192	NA	ENSG00000111011	ENSG00000111011	NA	rs61398826
QTS000042	ftp://ftp.ebi.ac.uk/pub/databases/spot/eQTL/sumstats/QTS000042/QTD000755/QTD000755.all.tsv.gz	ILMN_2393144	12	122586080	G	C	chr12_122586080_G_C	38	0.213542	0.358718	0.129667	0.140485	SNP	41	192	NA	ENSG00000182196	ENSG00000182196	NA	rs61398826
QTS000042	ftp://ftp.ebi.ac.uk/pub/databases/spot/eQTL/sumstats/QTS000042/QTD000755/QTD000755.all.tsv.gz	ILMN_2395285	12	122586080	G	C	chr12_122586080_G_C	38	0.213542	0.0240991	0.210641	0.091656	SNP	41	192	NA	ENSG00000184209	ENSG00000184209	NA	rs61398826
QTS000042	ftp://ftp.ebi.ac.uk/pub/databases/spot/eQTL/sumstats/QTS000042/QTD000755/QTD000755.all.tsv.gz	ILMN_2396148	12	122586080	G	C	chr12_122586080_G_C	38	0.213542	0.984185	0.00395702	0.199017	SNP	41	192	NA	ENSG00000130787	ENSG00000130787	NA	rs61398826
QTS000042	ftp://ftp.ebi.ac.uk/pub/databases/spot/eQTL/sumstats/QTS000042/QTD000755/QTD000755.all.tsv.gz	ILMN_2404085	12	122586080	G	C	chr12_122586080_G_C	38	0.213542	0.438543	0.0708132	0.0909667	SNP	41	192	NA	ENSG00000130779	ENSG00000130779	NA	rs61398826
QTS000042	ftp://ftp.ebi.ac.uk/pub/databases/spot/eQTL/sumstats/QTS000042/QTD000755/QTD000755.all.tsv.gz	ILMN_3208881	12	122586080	G	C	chr12_122586080_G_C	38	0.213542	0.0481814	-0.348073	0.173538	SNP	41	192	NA	ENSG00000183955	ENSG00000183955	NA	rs61398826
QTS000042	ftp://ftp.ebi.ac.uk/pub/databases/spot/eQTL/sumstats/QTS000042/QTD000755/QTD000755.all.tsv.gz	ILMN_3229052	12	122586080	G	C	chr12_122586080_G_C	38	0.213542	0.628163	-0.0995637	0.204804	SNP	41	192	NA	ENSG00000184209	ENSG00000184209	NA	rs61398826
QTS000042	ftp://ftp.ebi.ac.uk/pub/databases/spot/eQTL/sumstats/QTS000042/QTD000755/QTD000755.all.tsv.gz	ILMN_3249006	12	122586080	G	C	chr12_122586080_G_C	38	0.213542	0.638394	0.0948262	0.201031	SNP	41	192	NA	ENSG00000183955	ENSG00000183955	NA	rs61398826
QTS000042	ftp://ftp.ebi.ac.uk/pub/databases/spot/eQTL/sumstats/QTS000042/QTD000755/QTD000755.all.tsv.gz	ILMN_1651936	12	122586524	T	C	chr12_122586524_T_C	38	0.213542	0.617028	0.0811929	0.161746	SNP	41	192	NA	ENSG00000183955	ENSG00000183955	NA	rs12829891
QTS000042	ftp://ftp.ebi.ac.uk/pub/databases/spot/eQTL/sumstats/QTS000042/QTD000755/QTD000755.all.tsv.gz	ILMN_1652918	12	122586524	T	C	chr12_122586524_T_C	38	0.213542	0.322154	-0.141912	0.142474	SNP	41	192	NA	ENSG00000139725	ENSG00000139725	NA	rs12829891
QTS000042	ftp://ftp.ebi.ac.uk/pub/databases/spot/eQTL/sumstats/QTS000042/QTD000755/QTD000755.all.tsv.gz	ILMN_1654421	12	122586524	T	C	chr12_122586524_T_C	38	0.213542	0.679711	0.0724374	0.174829	SNP	41	192	NA	ENSG00000051825	ENSG00000051825	NA	rs12829891
QTS000042	ftp://ftp.ebi.ac.uk/pub/databases/spot/eQTL/sumstats/QTS000042/QTD000755/QTD000755.all.tsv.gz	ILMN_1654939	12	122586524	T	C	chr12_122586524_T_C	38	0.213542	0.63069	-0.071868	0.148929	SNP	41	192	NA	ENSG00000086598	ENSG00000086598	NA	rs12829891
QTS000042	ftp://ftp.ebi.ac.uk/pub/databases/spot/eQTL/sumstats/QTS000042/QTD000755/QTD000755.all.tsv.gz	ILMN_1662316	12	122586524	T	C	chr12_122586524_T_C	38	0.213542	0.721806	-0.0665597	0.1863	SNP	41	192	NA	ENSG00000139719	ENSG00000139719	NA	rs12829891
QTS000042	ftp://ftp.ebi.ac.uk/pub/databases/spot/eQTL/sumstats/QTS000042/QTD000755/QTD000755.all.tsv.gz	ILMN_1665335	12	122586524	T	C	chr12_122586524_T_C	38	0.213542	0.814948	-0.0296713	0.126367	SNP	41	192	NA	ENSG00000184047	ENSG00000184047	NA	rs12829891
QTS000042	ftp://ftp.ebi.ac.uk/pub/databases/spot/eQTL/sumstats/QTS000042/QTD000755/QTD000755.all.tsv.gz	ILMN_1667510	12	122586524	T	C	chr12_122586524_T_C	38	0.213542	0.113447	0.269631	0.168521	SNP	41	192	NA	ENSG00000130921	ENSG00000130921	NA	rs12829891
QTS000042	ftp://ftp.ebi.ac.uk/pub/databases/spot/eQTL/sumstats/QTS000042/QTD000755/QTD000755.all.tsv.gz	ILMN_1668743	12	122586524	T	C	chr12_122586524_T_C	38	0.213542	0.712512	0.0560076	0.151469	SNP	41	192	NA	ENSG00000150977	ENSG00000150977	NA	rs12829891
QTS000042	ftp://ftp.ebi.ac.uk/pub/databases/spot/eQTL/sumstats/QTS000042/QTD000755/QTD000755.all.tsv.gz	ILMN_1677693	12	122586524	T	C	chr12_122586524_T_C	38	0.213542	0.753672	-0.0314406	0.0998574	SNP	41	192	NA	ENSG00000255398	ENSG00000255398	NA	rs12829891
QTS000042	ftp://ftp.ebi.ac.uk/pub/databases/spot/eQTL/sumstats/QTS000042/QTD000755/QTD000755.all.tsv.gz	ILMN_1678490	12	122586524	T	C	chr12_122586524_T_C	38	0.213542	0.828455	-0.0284825	0.131029	SNP	41	192	NA	ENSG00000150977	ENSG00000150977	NA	rs12829891
QTS000042	ftp://ftp.ebi.ac.uk/pub/databases/spot/eQTL/sumstats/QTS000042/QTD000755/QTD000755.all.tsv.gz	ILMN_1684038	12	122586524	T	C	chr12_122586524_T_C	38	0.213542	0.840669	0.0318238	0.157796	SNP	41	192	NA	ENSG00000130779	ENSG00000130779	NA	rs12829891
QTS000042	ftp://ftp.ebi.ac.uk/pub/databases/spot/eQTL/sumstats/QTS000042/QTD000755/QTD000755.all.tsv.gz	ILMN_1706886	12	122586524	T	C	chr12_122586524_T_C	38	0.213542	0.0103724	0.470313	0.179261	SNP	41	192	NA	ENSG00000110987	ENSG00000110987	NA	rs12829891
QTS000042	ftp://ftp.ebi.ac.uk/pub/databases/spot/eQTL/sumstats/QTS000042/QTD000755/QTD000755.all.tsv.gz	ILMN_1710427	12	122586524	T	C	chr12_122586524_T_C	38	0.213542	0.815693	-0.0320646	0.137122	SNP	41	192	NA	ENSG00000139722	ENSG00000139722	NA	rs12829891
QTS000042	ftp://ftp.ebi.ac.uk/pub/databases/spot/eQTL/sumstats/QTS000042/QTD000755/QTD000755.all.tsv.gz	ILMN_1711699	12	122586524	T	C	chr12_122586524_T_C	38	0.213542	0.958226	-0.0112371	0.213878	SNP	41	192	NA	ENSG00000130787	ENSG00000130787	NA	rs12829891
QTS000042	ftp://ftp.ebi.ac.uk/pub/databases/spot/eQTL/sumstats/QTS000042/QTD000755/QTD000755.all.tsv.gz	ILMN_1723058	12	122586524	T	C	chr12_122586524_T_C	38	0.213542	0.202573	0.229903	0.178978	SNP	41	192	NA	ENSG00000130779	ENSG00000130779	NA	rs12829891
QTS000042	ftp://ftp.ebi.ac.uk/pub/databases/spot/eQTL/sumstats/QTS000042/QTD000755/QTD000755.all.tsv.gz	ILMN_1724148	12	122586524	T	C	chr12_122586524_T_C	38	0.213542	0.611815	-0.0788788	0.154835	SNP	41	192	NA	ENSG00000276045	ENSG00000276045	NA	rs12829891
QTS000042	ftp://ftp.ebi.ac.uk/pub/databases/spot/eQTL/sumstats/QTS000042/QTD000755/QTD000755.all.tsv.gz	ILMN_1732516	12	122586524	T	C	chr12_122586524_T_C	38	0.213542	0.235187	-0.217654	0.182002	SNP	41	192	NA	ENSG00000184445	ENSG00000184445	NA	rs12829891
QTS000042	ftp://ftp.ebi.ac.uk/pub/databases/spot/eQTL/sumstats/QTS000042/QTD000755/QTD000755.all.tsv.gz	ILMN_1732767	12	122586524	T	C	chr12_122586524_T_C	38	0.213542	0.245691	0.221754	0.189655	SNP	41	192	NA	ENSG00000110801	ENSG00000110801	NA	rs12829891
QTS000042	ftp://ftp.ebi.ac.uk/pub/databases/spot/eQTL/sumstats/QTS000042/QTD000755/QTD000755.all.tsv.gz	ILMN_1739943	12	122586524	T	C	chr12_122586524_T_C	38	0.213542	0.870344	0.0264029	0.161256	SNP	41	192	NA	ENSG00000139697	ENSG00000139697	NA	rs12829891
QTS000042	ftp://ftp.ebi.ac.uk/pub/databases/spot/eQTL/sumstats/QTS000042/QTD000755/QTD000755.all.tsv.gz	ILMN_1750497	12	122586524	T	C	chr12_122586524_T_C	38	0.213542	0.288986	-0.100857	0.0945007	SNP	41	192	NA	ENSG00000182782	ENSG00000182782	NA	rs12829891
QTS000042	ftp://ftp.ebi.ac.uk/pub/databases/spot/eQTL/sumstats/QTS000042/QTD000755/QTD000755.all.tsv.gz	ILMN_1760954	12	122586524	T	C	chr12_122586524_T_C	38	0.213542	0.104333	-0.21596	0.131489	SNP	41	192	NA	ENSG00000139726	ENSG00000139726	NA	rs12829891
QTS000042	ftp://ftp.ebi.ac.uk/pub/databases/spot/eQTL/sumstats/QTS000042/QTD000755/QTD000755.all.tsv.gz	ILMN_1772845	12	122586524	T	C	chr12_122586524_T_C	38	0.213542	0.0845522	0.200632	0.114908	SNP	41	192	NA	ENSG00000184209	ENSG00000184209	NA	rs12829891
QTS000042	ftp://ftp.ebi.ac.uk/pub/databases/spot/eQTL/sumstats/QTS000042/QTD000755/QTD000755.all.tsv.gz	ILMN_1788887	12	122586524	T	C	chr12_122586524_T_C	38	0.213542	0.965243	-0.00832354	0.190433	SNP	41	192	NA	ENSG00000212694	ENSG00000212694	NA	rs12829891
QTS000042	ftp://ftp.ebi.ac.uk/pub/databases/spot/eQTL/sumstats/QTS000042/QTD000755/QTD000755.all.tsv.gz	ILMN_1788928	12	122586524	T	C	chr12_122586524_T_C	38	0.213542	0.337088	-0.214368	0.222007	SNP	41	192	NA	ENSG00000150967	ENSG00000150967	NA	rs12829891
QTS000042	ftp://ftp.ebi.ac.uk/pub/databases/spot/eQTL/sumstats/QTS000042/QTD000755/QTD000755.all.tsv.gz	ILMN_1791149	12	122586524	T	C	chr12_122586524_T_C	38	0.213542	0.41653	-0.153829	0.188381	SNP	41	192	NA	ENSG00000182196	ENSG00000182196	NA	rs12829891
QTS000042	ftp://ftp.ebi.ac.uk/pub/databases/spot/eQTL/sumstats/QTS000042/QTD000755/QTD000755.all.tsv.gz	ILMN_1792092	12	122586524	T	C	chr12_122586524_T_C	38	0.213542	0.448608	-0.0905979	0.11899	SNP	41	192	NA	ENSG00000033030	ENSG00000033030	NA	rs12829891
QTS000042	ftp://ftp.ebi.ac.uk/pub/databases/spot/eQTL/sumstats/QTS000042/QTD000755/QTD000755.all.tsv.gz	ILMN_1805643	12	122586524	T	C	chr12_122586524_T_C	38	0.213542	0.81979	-0.0443859	0.194209	SNP	41	192	NA	ENSG00000188026	ENSG00000188026	NA	rs12829891
QTS000042	ftp://ftp.ebi.ac.uk/pub/databases/spot/eQTL/sumstats/QTS000042/QTD000755/QTD000755.all.tsv.gz	ILMN_1811272	12	122586524	T	C	chr12_122586524_T_C	38	0.213542	0.560226	-0.112657	0.192612	SNP	41	192	NA	ENSG00000196917	ENSG00000196917	NA	rs12829891
QTS000042	ftp://ftp.ebi.ac.uk/pub/databases/spot/eQTL/sumstats/QTS000042/QTD000755/QTD000755.all.tsv.gz	ILMN_1813573	12	122586524	T	C	chr12_122586524_T_C	38	0.213542	0.5056	-0.126962	0.189879	SNP	41	192	NA	ENSG00000139718	ENSG00000139718	NA	rs12829891
QTS000042	ftp://ftp.ebi.ac.uk/pub/databases/spot/eQTL/sumstats/QTS000042/QTD000755/QTD000755.all.tsv.gz	ILMN_1849192	12	122586524	T	C	chr12_122586524_T_C	38	0.213542	0.411917	-0.17026	0.206443	SNP	41	192	NA	ENSG00000256546	ENSG00000256546	NA	rs12829891
QTS000042	ftp://ftp.ebi.ac.uk/pub/databases/spot/eQTL/sumstats/QTS000042/QTD000755/QTD000755.all.tsv.gz	ILMN_2098947	12	122586524	T	C	chr12_122586524_T_C	38	0.213542	0.522596	0.127586	0.1987	SNP	41	192	NA	ENSG00000212694	ENSG00000212694	NA	rs12829891
QTS000042	ftp://ftp.ebi.ac.uk/pub/databases/spot/eQTL/sumstats/QTS000042/QTD000755/QTD000755.all.tsv.gz	ILMN_2310589	12	122586524	T	C	chr12_122586524_T_C	38	0.213542	0.292372	0.167586	0.158138	SNP	41	192	NA	ENSG00000184047	ENSG00000184047	NA	rs12829891
QTS000042	ftp://ftp.ebi.ac.uk/pub/databases/spot/eQTL/sumstats/QTS000042/QTD000755/QTD000755.all.tsv.gz	ILMN_2332990	12	122586524	T	C	chr12_122586524_T_C	38	0.213542	0.850911	0.0284533	0.150905	SNP	41	192	NA	ENSG00000184047	ENSG00000184047	NA	rs12829891
QTS000042	ftp://ftp.ebi.ac.uk/pub/databases/spot/eQTL/sumstats/QTS000042/QTD000755/QTD000755.all.tsv.gz	ILMN_2343047	12	122586524	T	C	chr12_122586524_T_C	38	0.213542	0.329469	-0.18759	0.191219	SNP	41	192	NA	ENSG00000150967	ENSG00000150967	NA	rs12829891
QTS000042	ftp://ftp.ebi.ac.uk/pub/databases/spot/eQTL/sumstats/QTS000042/QTD000755/QTD000755.all.tsv.gz	ILMN_2343048	12	122586524	T	C	chr12_122586524_T_C	38	0.213542	0.12621	-0.28039	0.181489	SNP	41	192	NA	ENSG00000150967	ENSG00000150967	NA	rs12829891
QTS000042	ftp://ftp.ebi.ac.uk/pub/databases/spot/eQTL/sumstats/QTS000042/QTD000755/QTD000755.all.tsv.gz	ILMN_2358277	12	122586524	T	C	chr12_122586524_T_C	38	0.213542	0.402041	0.0811004	0.0962785	SNP	41	192	NA	ENSG00000111011	ENSG00000111011	NA	rs12829891
QTS000042	ftp://ftp.ebi.ac.uk/pub/databases/spot/eQTL/sumstats/QTS000042/QTD000755/QTD000755.all.tsv.gz	ILMN_2358278	12	122586524	T	C	chr12_122586524_T_C	38	0.213542	0.091299	0.212532	0.124386	SNP	41	192	NA	ENSG00000111011	ENSG00000111011	NA	rs12829891
QTS000042	ftp://ftp.ebi.ac.uk/pub/databases/spot/eQTL/sumstats/QTS000042/QTD000755/QTD000755.all.tsv.gz	ILMN_2393144	12	122586524	T	C	chr12_122586524_T_C	38	0.213542	0.350513	0.13222	0.140816	SNP	41	192	NA	ENSG00000182196	ENSG00000182196	NA	rs12829891
QTS000042	ftp://ftp.ebi.ac.uk/pub/databases/spot/eQTL/sumstats/QTS000042/QTD000755/QTD000755.all.tsv.gz	ILMN_2395285	12	122586524	T	C	chr12_122586524_T_C	38	0.213542	0.0235797	0.211934	0.0918672	SNP	41	192	NA	ENSG00000184209	ENSG00000184209	NA	rs12829891
QTS000042	ftp://ftp.ebi.ac.uk/pub/databases/spot/eQTL/sumstats/QTS000042/QTD000755/QTD000755.all.tsv.gz	ILMN_2396148	12	122586524	T	C	chr12_122586524_T_C	38	0.213542	0.997143	0.000716566	0.199523	SNP	41	192	NA	ENSG00000130787	ENSG00000130787	NA	rs12829891
QTS000042	ftp://ftp.ebi.ac.uk/pub/databases/spot/eQTL/sumstats/QTS000042/QTD000755/QTD000755.all.tsv.gz	ILMN_2404085	12	122586524	T	C	chr12_122586524_T_C	38	0.213542	0.426521	0.0728646	0.0911794	SNP	41	192	NA	ENSG00000130779	ENSG00000130779	NA	rs12829891
QTS000042	ftp://ftp.ebi.ac.uk/pub/databases/spot/eQTL/sumstats/QTS000042/QTD000755/QTD000755.all.tsv.gz	ILMN_3208881	12	122586524	T	C	chr12_122586524_T_C	38	0.213542	0.054586	-0.339703	0.174201	SNP	41	192	NA	ENSG00000183955	ENSG00000183955	NA	rs12829891
QTS000042	ftp://ftp.ebi.ac.uk/pub/databases/spot/eQTL/sumstats/QTS000042/QTD000755/QTD000755.all.tsv.gz	ILMN_3229052	12	122586524	T	C	chr12_122586524_T_C	38	0.213542	0.615329	-0.103555	0.2053	SNP	41	192	NA	ENSG00000184209	ENSG00000184209	NA	rs12829891
QTS000042	ftp://ftp.ebi.ac.uk/pub/databases/spot/eQTL/sumstats/QTS000042/QTD000755/QTD000755.all.tsv.gz	ILMN_3249006	12	122586524	T	C	chr12_122586524_T_C	38	0.213542	0.625272	0.0987931	0.201519	SNP	41	192	NA	ENSG00000183955	ENSG00000183955	NA	rs12829891
QTS000042	ftp://ftp.ebi.ac.uk/pub/databases/spot/eQTL/sumstats/QTS000042/QTD000755/QTD000755.all.tsv.gz	ILMN_1651936	12	122589471	G	GT	chr12_122589471_G_GT	25	0.135417	0.00770104	-0.48008	0.175707	INDEL	26	192	NA	ENSG00000183955	ENSG00000183955	NA	rs373271172
QTS000042	ftp://ftp.ebi.ac.uk/pub/databases/spot/eQTL/sumstats/QTS000042/QTD000755/QTD000755.all.tsv.gz	ILMN_1651936	12	122589471	GT	G	chr12_122589471_GT_G	65	0.421875	0.0922841	0.217907	0.127926	INDEL	81	192	NA	ENSG00000183955	ENSG00000183955	NA	rs11352437
QTS000042	ftp://ftp.ebi.ac.uk/pub/databases/spot/eQTL/sumstats/QTS000042/QTD000755/QTD000755.all.tsv.gz	ILMN_1652918	12	122589471	G	GT	chr12_122589471_G_GT	25	0.135417	0.00721644	-0.428099	0.155355	INDEL	26	192	NA	ENSG00000139725	ENSG00000139725	NA	rs373271172
QTS000042	ftp://ftp.ebi.ac.uk/pub/databases/spot/eQTL/sumstats/QTS000042/QTD000755/QTD000755.all.tsv.gz	ILMN_1652918	12	122589471	GT	G	chr12_122589471_GT_G	65	0.421875	0.141819	0.168596	0.11366	INDEL	81	192	NA	ENSG00000139725	ENSG00000139725	NA	rs11352437
QTS000042	ftp://ftp.ebi.ac.uk/pub/databases/spot/eQTL/sumstats/QTS000042/QTD000755/QTD000755.all.tsv.gz	ILMN_1654421	12	122589471	G	GT	chr12_122589471_G_GT	25	0.135417	0.818588	-0.0456091	0.198215	INDEL	26	192	NA	ENSG00000051825	ENSG00000051825	NA	rs373271172
QTS000042	ftp://ftp.ebi.ac.uk/pub/databases/spot/eQTL/sumstats/QTS000042/QTD000755/QTD000755.all.tsv.gz	ILMN_1654421	12	122589471	GT	G	chr12_122589471_GT_G	65	0.421875	0.634746	-0.0669649	0.140435	INDEL	81	192	NA	ENSG00000051825	ENSG00000051825	NA	rs11352437
QTS000042	ftp://ftp.ebi.ac.uk/pub/databases/spot/eQTL/sumstats/QTS000042/QTD000755/QTD000755.all.tsv.gz	ILMN_1654939	12	122589471	G	GT	chr12_122589471_G_GT	25	0.135417	0.495411	0.115377	0.168487	INDEL	26	192	NA	ENSG00000086598	ENSG00000086598	NA	rs373271172
QTS000042	ftp://ftp.ebi.ac.uk/pub/databases/spot/eQTL/sumstats/QTS000042/QTD000755/QTD000755.all.tsv.gz	ILMN_1654939	12	122589471	GT	G	chr12_122589471_GT_G	65	0.421875	0.952214	0.0072035	0.119838	INDEL	81	192	NA	ENSG00000086598	ENSG00000086598	NA	rs11352437
QTS000042	ftp://ftp.ebi.ac.uk/pub/databases/spot/eQTL/sumstats/QTS000042/QTD000755/QTD000755.all.tsv.gz	ILMN_1662316	12	122589471	G	GT	chr12_122589471_G_GT	25	0.135417	0.620922	0.104704	0.210915	INDEL	26	192	NA	ENSG00000139719	ENSG00000139719	NA	rs373271172
QTS000042	ftp://ftp.ebi.ac.uk/pub/databases/spot/eQTL/sumstats/QTS000042/QTD000755/QTD000755.all.tsv.gz	ILMN_1662316	12	122589471	GT	G	chr12_122589471_GT_G	65	0.421875	0.313932	-0.150858	0.148888	INDEL	81	192	NA	ENSG00000139719	ENSG00000139719	NA	rs11352437
QTS000042	ftp://ftp.ebi.ac.uk/pub/databases/spot/eQTL/sumstats/QTS000042/QTD000755/QTD000755.all.tsv.gz	ILMN_1665335	12	122589471	G	GT	chr12_122589471_G_GT	25	0.135417	0.719446	-0.0515794	0.143102	INDEL	26	192	NA	ENSG00000184047	ENSG00000184047	NA	rs373271172
QTS000042	ftp://ftp.ebi.ac.uk/pub/databases/spot/eQTL/sumstats/QTS000042/QTD000755/QTD000755.all.tsv.gz	ILMN_1665335	12	122589471	GT	G	chr12_122589471_GT_G	65	0.421875	0.63901	-0.0477609	0.101439	INDEL	81	192	NA	ENSG00000184047	ENSG00000184047	NA	rs11352437
QTS000042	ftp://ftp.ebi.ac.uk/pub/databases/spot/eQTL/sumstats/QTS000042/QTD000755/QTD000755.all.tsv.gz	ILMN_1667510	12	122589471	G	GT	chr12_122589471_G_GT	25	0.135417	0.0262861	0.425645	0.188098	INDEL	26	192	NA	ENSG00000130921	ENSG00000130921	NA	rs373271172
QTS000042	ftp://ftp.ebi.ac.uk/pub/databases/spot/eQTL/sumstats/QTS000042/QTD000755/QTD000755.all.tsv.gz	ILMN_1667510	12	122589471	GT	G	chr12_122589471_GT_G	65	0.421875	0.28199	-0.147869	0.136539	INDEL	81	192	NA	ENSG00000130921	ENSG00000130921	NA	rs11352437
QTS000042	ftp://ftp.ebi.ac.uk/pub/databases/spot/eQTL/sumstats/QTS000042/QTD000755/QTD000755.all.tsv.gz	ILMN_1668743	12	122589471	G	GT	chr12_122589471_G_GT	25	0.135417	0.528036	-0.108573	0.17133	INDEL	26	192	NA	ENSG00000150977	ENSG00000150977	NA	rs373271172
QTS000042	ftp://ftp.ebi.ac.uk/pub/databases/spot/eQTL/sumstats/QTS000042/QTD000755/QTD000755.all.tsv.gz	ILMN_1668743	12	122589471	GT	G	chr12_122589471_GT_G	65	0.421875	0.606242	-0.0629287	0.121615	INDEL	81	192	NA	ENSG00000150977	ENSG00000150977	NA	rs11352437
QTS000042	ftp://ftp.ebi.ac.uk/pub/databases/spot/eQTL/sumstats/QTS000042/QTD000755/QTD000755.all.tsv.gz	ILMN_1677693	12	122589471	G	GT	chr12_122589471_G_GT	25	0.135417	0.112647	-0.178749	0.111467	INDEL	26	192	NA	ENSG00000255398	ENSG00000255398	NA	rs373271172
QTS000042	ftp://ftp.ebi.ac.uk/pub/databases/spot/eQTL/sumstats/QTS000042/QTD000755/QTD000755.all.tsv.gz	ILMN_1677693	12	122589471	GT	G	chr12_122589471_GT_G	65	0.421875	0.072778	0.143079	0.0787186	INDEL	81	192	NA	ENSG00000255398	ENSG00000255398	NA	rs11352437
QTS000042	ftp://ftp.ebi.ac.uk/pub/databases/spot/eQTL/sumstats/QTS000042/QTD000755/QTD000755.all.tsv.gz	ILMN_1678490	12	122589471	G	GT	chr12_122589471_G_GT	25	0.135417	0.462741	-0.109195	0.148001	INDEL	26	192	NA	ENSG00000150977	ENSG00000150977	NA	rs373271172
QTS000042	ftp://ftp.ebi.ac.uk/pub/databases/spot/eQTL/sumstats/QTS000042/QTD000755/QTD000755.all.tsv.gz	ILMN_1678490	12	122589471	GT	G	chr12_122589471_GT_G	65	0.421875	0.75598	0.0328193	0.105256	INDEL	81	192	NA	ENSG00000150977	ENSG00000150977	NA	rs11352437
QTS000042	ftp://ftp.ebi.ac.uk/pub/databases/spot/eQTL/sumstats/QTS000042/QTD000755/QTD000755.all.tsv.gz	ILMN_1684038	12	122589471	G	GT	chr12_122589471_G_GT	25	0.135417	0.487763	-0.124273	0.178292	INDEL	26	192	NA	ENSG00000130779	ENSG00000130779	NA	rs373271172
QTS000042	ftp://ftp.ebi.ac.uk/pub/databases/spot/eQTL/sumstats/QTS000042/QTD000755/QTD000755.all.tsv.gz	ILMN_1684038	12	122589471	GT	G	chr12_122589471_GT_G	65	0.421875	0.350947	-0.118344	0.126153	INDEL	81	192	NA	ENSG00000130779	ENSG00000130779	NA	rs11352437
QTS000042	ftp://ftp.ebi.ac.uk/pub/databases/spot/eQTL/sumstats/QTS000042/QTD000755/QTD000755.all.tsv.gz	ILMN_1706886	12	122589471	G	GT	chr12_122589471_G_GT	25	0.135417	0.0803707	-0.367395	0.207517	INDEL	26	192	NA	ENSG00000110987	ENSG00000110987	NA	rs373271172
QTS000042	ftp://ftp.ebi.ac.uk/pub/databases/spot/eQTL/sumstats/QTS000042/QTD000755/QTD000755.all.tsv.gz	ILMN_1706886	12	122589471	GT	G	chr12_122589471_GT_G	65	0.421875	0.986358	0.00257215	0.149968	INDEL	81	192	NA	ENSG00000110987	ENSG00000110987	NA	rs11352437
QTS000042	ftp://ftp.ebi.ac.uk/pub/databases/spot/eQTL/sumstats/QTS000042/QTD000755/QTD000755.all.tsv.gz	ILMN_1710427	12	122589471	G	GT	chr12_122589471_G_GT	25	0.135417	0.340632	0.148126	0.154541	INDEL	26	192	NA	ENSG00000139722	ENSG00000139722	NA	rs373271172
QTS000042	ftp://ftp.ebi.ac.uk/pub/databases/spot/eQTL/sumstats/QTS000042/QTD000755/QTD000755.all.tsv.gz	ILMN_1710427	12	122589471	GT	G	chr12_122589471_GT_G	65	0.421875	0.0920264	-0.184656	0.108318	INDEL	81	192	NA	ENSG00000139722	ENSG00000139722	NA	rs11352437
QTS000042	ftp://ftp.ebi.ac.uk/pub/databases/spot/eQTL/sumstats/QTS000042/QTD000755/QTD000755.all.tsv.gz	ILMN_1711699	12	122589471	G	GT	chr12_122589471_G_GT	25	0.135417	0.610524	0.123696	0.241931	INDEL	26	192	NA	ENSG00000130787	ENSG00000130787	NA	rs373271172
QTS000042	ftp://ftp.ebi.ac.uk/pub/databases/spot/eQTL/sumstats/QTS000042/QTD000755/QTD000755.all.tsv.gz	ILMN_1711699	12	122589471	GT	G	chr12_122589471_GT_G	65	0.421875	0.142978	-0.250859	0.169616	INDEL	81	192	NA	ENSG00000130787	ENSG00000130787	NA	rs11352437
QTS000042	ftp://ftp.ebi.ac.uk/pub/databases/spot/eQTL/sumstats/QTS000042/QTD000755/QTD000755.all.tsv.gz	ILMN_1723058	12	122589471	G	GT	chr12_122589471_G_GT	25	0.135417	0.230812	0.245077	0.203006	INDEL	26	192	NA	ENSG00000130779	ENSG00000130779	NA	rs373271172
QTS000042	ftp://ftp.ebi.ac.uk/pub/databases/spot/eQTL/sumstats/QTS000042/QTD000755/QTD000755.all.tsv.gz	ILMN_1723058	12	122589471	GT	G	chr12_122589471_GT_G	65	0.421875	0.120046	-0.224833	0.143119	INDEL	81	192	NA	ENSG00000130779	ENSG00000130779	NA	rs11352437
QTS000042	ftp://ftp.ebi.ac.uk/pub/databases/spot/eQTL/sumstats/QTS000042/QTD000755/QTD000755.all.tsv.gz	ILMN_1724148	12	122589471	G	GT	chr12_122589471_G_GT	25	0.135417	0.996234	0.000831881	0.175698	INDEL	26	192	NA	ENSG00000276045	ENSG00000276045	NA	rs373271172
QTS000042	ftp://ftp.ebi.ac.uk/pub/databases/spot/eQTL/sumstats/QTS000042/QTD000755/QTD000755.all.tsv.gz	ILMN_1724148	12	122589471	GT	G	chr12_122589471_GT_G	65	0.421875	0.388176	0.107616	0.124046	INDEL	81	192	NA	ENSG00000276045	ENSG00000276045	NA	rs11352437
QTS000042	ftp://ftp.ebi.ac.uk/pub/databases/spot/eQTL/sumstats/QTS000042/QTD000755/QTD000755.all.tsv.gz	ILMN_1732516	12	122589471	G	GT	chr12_122589471_G_GT	25	0.135417	0.347254	-0.195561	0.206864	INDEL	26	192	NA	ENSG00000184445	ENSG00000184445	NA	rs373271172
QTS000042	ftp://ftp.ebi.ac.uk/pub/databases/spot/eQTL/sumstats/QTS000042/QTD000755/QTD000755.all.tsv.gz	ILMN_1732516	12	122589471	GT	G	chr12_122589471_GT_G	65	0.421875	0.0130773	0.360369	0.142047	INDEL	81	192	NA	ENSG00000184445	ENSG00000184445	NA	rs11352437
QTS000042	ftp://ftp.ebi.ac.uk/pub/databases/spot/eQTL/sumstats/QTS000042/QTD000755/QTD000755.all.tsv.gz	ILMN_1732767	12	122589471	G	GT	chr12_122589471_G_GT	25	0.135417	0.362589	-0.19735	0.215554	INDEL	26	192	NA	ENSG00000110801	ENSG00000110801	NA	rs373271172
QTS000042	ftp://ftp.ebi.ac.uk/pub/databases/spot/eQTL/sumstats/QTS000042/QTD000755/QTD000755.all.tsv.gz	ILMN_1732767	12	122589471	GT	G	chr12_122589471_GT_G	65	0.421875	0.831197	0.032851	0.153619	INDEL	81	192	NA	ENSG00000110801	ENSG00000110801	NA	rs11352437
QTS000042	ftp://ftp.ebi.ac.uk/pub/databases/spot/eQTL/sumstats/QTS000042/QTD000755/QTD000755.all.tsv.gz	ILMN_1739943	12	122589471	G	GT	chr12_122589471_G_GT	25	0.135417	0.739913	-0.0608232	0.1826	INDEL	26	192	NA	ENSG00000139697	ENSG00000139697	NA	rs373271172
QTS000042	ftp://ftp.ebi.ac.uk/pub/databases/spot/eQTL/sumstats/QTS000042/QTD000755/QTD000755.all.tsv.gz	ILMN_1739943	12	122589471	GT	G	chr12_122589471_GT_G	65	0.421875	0.63158	-0.0622883	0.129415	INDEL	81	192	NA	ENSG00000139697	ENSG00000139697	NA	rs11352437
QTS000042	ftp://ftp.ebi.ac.uk/pub/databases/spot/eQTL/sumstats/QTS000042/QTD000755/QTD000755.all.tsv.gz	ILMN_1750497	12	122589471	G	GT	chr12_122589471_G_GT	25	0.135417	0.289713	-0.114094	0.107066	INDEL	26	192	NA	ENSG00000182782	ENSG00000182782	NA	rs373271172
QTS000042	ftp://ftp.ebi.ac.uk/pub/databases/spot/eQTL/sumstats/QTS000042/QTD000755/QTD000755.all.tsv.gz	ILMN_1750497	12	122589471	GT	G	chr12_122589471_GT_G	65	0.421875	0.0191808	0.176636	0.0739313	INDEL	81	192	NA	ENSG00000182782	ENSG00000182782	NA	rs11352437
QTS000042	ftp://ftp.ebi.ac.uk/pub/databases/spot/eQTL/sumstats/QTS000042/QTD000755/QTD000755.all.tsv.gz	ILMN_1760954	12	122589471	G	GT	chr12_122589471_G_GT	25	0.135417	0.30085	-0.156604	0.150409	INDEL	26	192	NA	ENSG00000139726	ENSG00000139726	NA	rs373271172
QTS000042	ftp://ftp.ebi.ac.uk/pub/databases/spot/eQTL/sumstats/QTS000042/QTD000755/QTD000755.all.tsv.gz	ILMN_1760954	12	122589471	GT	G	chr12_122589471_GT_G	65	0.421875	0.114155	0.168862	0.10575	INDEL	81	192	NA	ENSG00000139726	ENSG00000139726	NA	rs11352437
QTS000042	ftp://ftp.ebi.ac.uk/pub/databases/spot/eQTL/sumstats/QTS000042/QTD000755/QTD000755.all.tsv.gz	ILMN_1772845	12	122589471	G	GT	chr12_122589471_G_GT	25	0.135417	0.904227	0.0160008	0.132571	INDEL	26	192	NA	ENSG00000184209	ENSG00000184209	NA	rs373271172
QTS000042	ftp://ftp.ebi.ac.uk/pub/databases/spot/eQTL/sumstats/QTS000042/QTD000755/QTD000755.all.tsv.gz	ILMN_1772845	12	122589471	GT	G	chr12_122589471_GT_G	65	0.421875	0.602347	0.0491034	0.0938782	INDEL	81	192	NA	ENSG00000184209	ENSG00000184209	NA	rs11352437
QTS000042	ftp://ftp.ebi.ac.uk/pub/databases/spot/eQTL/sumstats/QTS000042/QTD000755/QTD000755.all.tsv.gz	ILMN_1788887	12	122589471	G	GT	chr12_122589471_G_GT	25	0.135417	0.879113	0.0329126	0.215722	INDEL	26	192	NA	ENSG00000212694	ENSG00000212694	NA	rs373271172
QTS000042	ftp://ftp.ebi.ac.uk/pub/databases/spot/eQTL/sumstats/QTS000042/QTD000755/QTD000755.all.tsv.gz	ILMN_1788887	12	122589471	GT	G	chr12_122589471_GT_G	65	0.421875	0.610153	-0.0781956	0.15278	INDEL	81	192	NA	ENSG00000212694	ENSG00000212694	NA	rs11352437
QTS000042	ftp://ftp.ebi.ac.uk/pub/databases/spot/eQTL/sumstats/QTS000042/QTD000755/QTD000755.all.tsv.gz	ILMN_1788928	12	122589471	G	GT	chr12_122589471_G_GT	25	0.135417	0.201885	0.322186	0.250434	INDEL	26	192	NA	ENSG00000150967	ENSG00000150967	NA	rs373271172
QTS000042	ftp://ftp.ebi.ac.uk/pub/databases/spot/eQTL/sumstats/QTS000042/QTD000755/QTD000755.all.tsv.gz	ILMN_1788928	12	122589471	GT	G	chr12_122589471_GT_G	65	0.421875	0.366531	0.162089	0.17851	INDEL	81	192	NA	ENSG00000150967	ENSG00000150967	NA	rs11352437
QTS000042	ftp://ftp.ebi.ac.uk/pub/databases/spot/eQTL/sumstats/QTS000042/QTD000755/QTD000755.all.tsv.gz	ILMN_1791149	12	122589471	G	GT	chr12_122589471_G_GT	25	0.135417	0.417653	0.173862	0.213429	INDEL	26	192	NA	ENSG00000182196	ENSG00000182196	NA	rs373271172
QTS000042	ftp://ftp.ebi.ac.uk/pub/databases/spot/eQTL/sumstats/QTS000042/QTD000755/QTD000755.all.tsv.gz	ILMN_1791149	12	122589471	GT	G	chr12_122589471_GT_G	65	0.421875	0.401	0.127757	0.151331	INDEL	81	192	NA	ENSG00000182196	ENSG00000182196	NA	rs11352437
QTS000042	ftp://ftp.ebi.ac.uk/pub/databases/spot/eQTL/sumstats/QTS000042/QTD000755/QTD000755.all.tsv.gz	ILMN_1792092	12	122589471	G	GT	chr12_122589471_G_GT	25	0.135417	0.441842	-0.104174	0.134795	INDEL	26	192	NA	ENSG00000033030	ENSG00000033030	NA	rs373271172
QTS000042	ftp://ftp.ebi.ac.uk/pub/databases/spot/eQTL/sumstats/QTS000042/QTD000755/QTD000755.all.tsv.gz	ILMN_1792092	12	122589471	GT	G	chr12_122589471_GT_G	65	0.421875	0.612087	0.0487668	0.0958002	INDEL	81	192	NA	ENSG00000033030	ENSG00000033030	NA	rs11352437
QTS000042	ftp://ftp.ebi.ac.uk/pub/databases/spot/eQTL/sumstats/QTS000042/QTD000755/QTD000755.all.tsv.gz	ILMN_1805643	12	122589471	G	GT	chr12_122589471_G_GT	25	0.135417	0.19489	-0.284704	0.217842	INDEL	26	192	NA	ENSG00000188026	ENSG00000188026	NA	rs373271172
QTS000042	ftp://ftp.ebi.ac.uk/pub/databases/spot/eQTL/sumstats/QTS000042/QTD000755/QTD000755.all.tsv.gz	ILMN_1805643	12	122589471	GT	G	chr12_122589471_GT_G	65	0.421875	0.58706	0.0849633	0.155824	INDEL	81	192	NA	ENSG00000188026	ENSG00000188026	NA	rs11352437
QTS000042	ftp://ftp.ebi.ac.uk/pub/databases/spot/eQTL/sumstats/QTS000042/QTD000755/QTD000755.all.tsv.gz	ILMN_1811272	12	122589471	G	GT	chr12_122589471_G_GT	25	0.135417	0.3786	0.192667	0.217637	INDEL	26	192	NA	ENSG00000196917	ENSG00000196917	NA	rs373271172
QTS000042	ftp://ftp.ebi.ac.uk/pub/databases/spot/eQTL/sumstats/QTS000042/QTD000755/QTD000755.all.tsv.gz	ILMN_1811272	12	122589471	GT	G	chr12_122589471_GT_G	65	0.421875	0.988503	-0.0022417	0.155095	INDEL	81	192	NA	ENSG00000196917	ENSG00000196917	NA	rs11352437
QTS000042	ftp://ftp.ebi.ac.uk/pub/databases/spot/eQTL/sumstats/QTS000042/QTD000755/QTD000755.all.tsv.gz	ILMN_1813573	12	122589471	G	GT	chr12_122589471_G_GT	25	0.135417	0.00127894	-0.675231	0.202411	INDEL	26	192	NA	ENSG00000139718	ENSG00000139718	NA	rs373271172
QTS000042	ftp://ftp.ebi.ac.uk/pub/databases/spot/eQTL/sumstats/QTS000042/QTD000755/QTD000755.all.tsv.gz	ILMN_1813573	12	122589471	GT	G	chr12_122589471_GT_G	65	0.421875	0.361997	0.139532	0.152214	INDEL	81	192	NA	ENSG00000139718	ENSG00000139718	NA	rs11352437
QTS000042	ftp://ftp.ebi.ac.uk/pub/databases/spot/eQTL/sumstats/QTS000042/QTD000755/QTD000755.all.tsv.gz	ILMN_1849192	12	122589471	G	GT	chr12_122589471_G_GT	25	0.135417	0.849775	-0.0446141	0.234805	INDEL	26	192	NA	ENSG00000256546	ENSG00000256546	NA	rs373271172
QTS000042	ftp://ftp.ebi.ac.uk/pub/databases/spot/eQTL/sumstats/QTS000042/QTD000755/QTD000755.all.tsv.gz	ILMN_1849192	12	122589471	GT	G	chr12_122589471_GT_G	65	0.421875	0.327155	0.163235	0.165595	INDEL	81	192	NA	ENSG00000256546	ENSG00000256546	NA	rs11352437
QTS000042	ftp://ftp.ebi.ac.uk/pub/databases/spot/eQTL/sumstats/QTS000042/QTD000755/QTD000755.all.tsv.gz	ILMN_2098947	12	122589471	G	GT	chr12_122589471_G_GT	25	0.135417	0.158846	-0.317014	0.22295	INDEL	26	192	NA	ENSG00000212694	ENSG00000212694	NA	rs373271172
QTS000042	ftp://ftp.ebi.ac.uk/pub/databases/spot/eQTL/sumstats/QTS000042/QTD000755/QTD000755.all.tsv.gz	ILMN_2098947	12	122589471	GT	G	chr12_122589471_GT_G	65	0.421875	0.755188	-0.0500469	0.15997	INDEL	81	192	NA	ENSG00000212694	ENSG00000212694	NA	rs11352437
QTS000042	ftp://ftp.ebi.ac.uk/pub/databases/spot/eQTL/sumstats/QTS000042/QTD000755/QTD000755.all.tsv.gz	ILMN_2310589	12	122589471	G	GT	chr12_122589471_G_GT	25	0.135417	0.653157	-0.0812585	0.180161	INDEL	26	192	NA	ENSG00000184047	ENSG00000184047	NA	rs373271172
QTS000042	ftp://ftp.ebi.ac.uk/pub/databases/spot/eQTL/sumstats/QTS000042/QTD000755/QTD000755.all.tsv.gz	ILMN_2310589	12	122589471	GT	G	chr12_122589471_GT_G	65	0.421875	0.437492	-0.099455	0.127466	INDEL	81	192	NA	ENSG00000184047	ENSG00000184047	NA	rs11352437
QTS000042	ftp://ftp.ebi.ac.uk/pub/databases/spot/eQTL/sumstats/QTS000042/QTD000755/QTD000755.all.tsv.gz	ILMN_2332990	12	122589471	G	GT	chr12_122589471_G_GT	25	0.135417	0.450602	-0.129176	0.170409	INDEL	26	192	NA	ENSG00000184047	ENSG00000184047	NA	rs373271172
QTS000042	ftp://ftp.ebi.ac.uk/pub/databases/spot/eQTL/sumstats/QTS000042/QTD000755/QTD000755.all.tsv.gz	ILMN_2332990	12	122589471	GT	G	chr12_122589471_GT_G	65	0.421875	0.15417	0.172279	0.119784	INDEL	81	192	NA	ENSG00000184047	ENSG00000184047	NA	rs11352437
QTS000042	ftp://ftp.ebi.ac.uk/pub/databases/spot/eQTL/sumstats/QTS000042/QTD000755/QTD000755.all.tsv.gz	ILMN_2343047	12	122589471	G	GT	chr12_122589471_G_GT	25	0.135417	0.498723	0.147658	0.217298	INDEL	26	192	NA	ENSG00000150967	ENSG00000150967	NA	rs373271172
QTS000042	ftp://ftp.ebi.ac.uk/pub/databases/spot/eQTL/sumstats/QTS000042/QTD000755/QTD000755.all.tsv.gz	ILMN_2343047	12	122589471	GT	G	chr12_122589471_GT_G	65	0.421875	0.793148	-0.0406428	0.154488	INDEL	81	192	NA	ENSG00000150967	ENSG00000150967	NA	rs11352437
QTS000042	ftp://ftp.ebi.ac.uk/pub/databases/spot/eQTL/sumstats/QTS000042/QTD000755/QTD000755.all.tsv.gz	ILMN_2343048	12	122589471	G	GT	chr12_122589471_G_GT	25	0.135417	0.00105264	0.663456	0.195297	INDEL	26	192	NA	ENSG00000150967	ENSG00000150967	NA	rs373271172
QTS000042	ftp://ftp.ebi.ac.uk/pub/databases/spot/eQTL/sumstats/QTS000042/QTD000755/QTD000755.all.tsv.gz	ILMN_2343048	12	122589471	GT	G	chr12_122589471_GT_G	65	0.421875	0.446475	0.112772	0.147417	INDEL	81	192	NA	ENSG00000150967	ENSG00000150967	NA	rs11352437
QTS000042	ftp://ftp.ebi.ac.uk/pub/databases/spot/eQTL/sumstats/QTS000042/QTD000755/QTD000755.all.tsv.gz	ILMN_2358277	12	122589471	G	GT	chr12_122589471_G_GT	25	0.135417	0.117671	-0.170643	0.107916	INDEL	26	192	NA	ENSG00000111011	ENSG00000111011	NA	rs373271172
QTS000042	ftp://ftp.ebi.ac.uk/pub/databases/spot/eQTL/sumstats/QTS000042/QTD000755/QTD000755.all.tsv.gz	ILMN_2358277	12	122589471	GT	G	chr12_122589471_GT_G	65	0.421875	0.812367	0.0184966	0.0776714	INDEL	81	192	NA	ENSG00000111011	ENSG00000111011	NA	rs11352437
QTS000042	ftp://ftp.ebi.ac.uk/pub/databases/spot/eQTL/sumstats/QTS000042/QTD000755/QTD000755.all.tsv.gz	ILMN_2358278	12	122589471	G	GT	chr12_122589471_G_GT	25	0.135417	0.161178	-0.200339	0.141693	INDEL	26	192	NA	ENSG00000111011	ENSG00000111011	NA	rs373271172
QTS000042	ftp://ftp.ebi.ac.uk/pub/databases/spot/eQTL/sumstats/QTS000042/QTD000755/QTD000755.all.tsv.gz	ILMN_2358278	12	122589471	GT	G	chr12_122589471_GT_G	65	0.421875	0.157717	0.14326	0.100476	INDEL	81	192	NA	ENSG00000111011	ENSG00000111011	NA	rs11352437
QTS000042	ftp://ftp.ebi.ac.uk/pub/databases/spot/eQTL/sumstats/QTS000042/QTD000755/QTD000755.all.tsv.gz	ILMN_2393144	12	122589471	G	GT	chr12_122589471_G_GT	25	0.135417	0.570476	-0.0911866	0.160076	INDEL	26	192	NA	ENSG00000182196	ENSG00000182196	NA	rs373271172
QTS000042	ftp://ftp.ebi.ac.uk/pub/databases/spot/eQTL/sumstats/QTS000042/QTD000755/QTD000755.all.tsv.gz	ILMN_2393144	12	122589471	GT	G	chr12_122589471_GT_G	65	0.421875	0.310593	-0.115337	0.113044	INDEL	81	192	NA	ENSG00000182196	ENSG00000182196	NA	rs11352437
QTS000042	ftp://ftp.ebi.ac.uk/pub/databases/spot/eQTL/sumstats/QTS000042/QTD000755/QTD000755.all.tsv.gz	ILMN_2395285	12	122589471	G	GT	chr12_122589471_G_GT	25	0.135417	0.0838605	-0.184544	0.105454	INDEL	26	192	NA	ENSG00000184209	ENSG00000184209	NA	rs373271172
QTS000042	ftp://ftp.ebi.ac.uk/pub/databases/spot/eQTL/sumstats/QTS000042/QTD000755/QTD000755.all.tsv.gz	ILMN_2395285	12	122589471	GT	G	chr12_122589471_GT_G	65	0.421875	0.847513	0.0146915	0.0761602	INDEL	81	192	NA	ENSG00000184209	ENSG00000184209	NA	rs11352437
QTS000042	ftp://ftp.ebi.ac.uk/pub/databases/spot/eQTL/sumstats/QTS000042/QTD000755/QTD000755.all.tsv.gz	ILMN_2396148	12	122589471	G	GT	chr12_122589471_G_GT	25	0.135417	0.859886	-0.04002	0.226005	INDEL	26	192	NA	ENSG00000130787	ENSG00000130787	NA	rs373271172
QTS000042	ftp://ftp.ebi.ac.uk/pub/databases/spot/eQTL/sumstats/QTS000042/QTD000755/QTD000755.all.tsv.gz	ILMN_2396148	12	122589471	GT	G	chr12_122589471_GT_G	65	0.421875	0.644568	0.0741391	0.160117	INDEL	81	192	NA	ENSG00000130787	ENSG00000130787	NA	rs11352437
QTS000042	ftp://ftp.ebi.ac.uk/pub/databases/spot/eQTL/sumstats/QTS000042/QTD000755/QTD000755.all.tsv.gz	ILMN_2404085	12	122589471	G	GT	chr12_122589471_G_GT	25	0.135417	0.527022	-0.0657177	0.103449	INDEL	26	192	NA	ENSG00000130779	ENSG00000130779	NA	rs373271172
QTS000042	ftp://ftp.ebi.ac.uk/pub/databases/spot/eQTL/sumstats/QTS000042/QTD000755/QTD000755.all.tsv.gz	ILMN_2404085	12	122589471	GT	G	chr12_122589471_GT_G	65	0.421875	0.770741	-0.0214932	0.0735134	INDEL	81	192	NA	ENSG00000130779	ENSG00000130779	NA	rs11352437
QTS000042	ftp://ftp.ebi.ac.uk/pub/databases/spot/eQTL/sumstats/QTS000042/QTD000755/QTD000755.all.tsv.gz	ILMN_3208881	12	122589471	G	GT	chr12_122589471_G_GT	25	0.135417	0.206102	0.254783	0.199915	INDEL	26	192	NA	ENSG00000183955	ENSG00000183955	NA	rs373271172
QTS000042	ftp://ftp.ebi.ac.uk/pub/databases/spot/eQTL/sumstats/QTS000042/QTD000755/QTD000755.all.tsv.gz	ILMN_3208881	12	122589471	GT	G	chr12_122589471_GT_G	65	0.421875	0.887075	-0.0203944	0.14317	INDEL	81	192	NA	ENSG00000183955	ENSG00000183955	NA	rs11352437
QTS000042	ftp://ftp.ebi.ac.uk/pub/databases/spot/eQTL/sumstats/QTS000042/QTD000755/QTD000755.all.tsv.gz	ILMN_3229052	12	122589471	G	GT	chr12_122589471_G_GT	25	0.135417	0.951184	-0.0143049	0.23295	INDEL	26	192	NA	ENSG00000184209	ENSG00000184209	NA	rs373271172
QTS000042	ftp://ftp.ebi.ac.uk/pub/databases/spot/eQTL/sumstats/QTS000042/QTD000755/QTD000755.all.tsv.gz	ILMN_3229052	12	122589471	GT	G	chr12_122589471_GT_G	65	0.421875	0.635653	0.0784658	0.164997	INDEL	81	192	NA	ENSG00000184209	ENSG00000184209	NA	rs11352437
QTS000042	ftp://ftp.ebi.ac.uk/pub/databases/spot/eQTL/sumstats/QTS000042/QTD000755/QTD000755.all.tsv.gz	ILMN_3249006	12	122589471	G	GT	chr12_122589471_G_GT	25	0.135417	0.608977	0.117223	0.228278	INDEL	26	192	NA	ENSG00000183955	ENSG00000183955	NA	rs373271172
QTS000042	ftp://ftp.ebi.ac.uk/pub/databases/spot/eQTL/sumstats/QTS000042/QTD000755/QTD000755.all.tsv.gz	ILMN_3249006	12	122589471	GT	G	chr12_122589471_GT_G	65	0.421875	0.660539	-0.0713941	0.161975	INDEL	81	192	NA	ENSG00000183955	ENSG00000183955	NA	rs11352437
QTS000042	ftp://ftp.ebi.ac.uk/pub/databases/spot/eQTL/sumstats/QTS000042/QTD000755/QTD000755.all.tsv.gz	ILMN_1651936	12	122589620	T	G	chr12_122589620_T_G	46	0.244792	0.552032	0.0986256	0.165152	SNP	145	192	NA	ENSG00000183955	ENSG00000183955	NA	rs61954972
QTS000042	ftp://ftp.ebi.ac.uk/pub/databases/spot/eQTL/sumstats/QTS000042/QTD000755/QTD000755.all.tsv.gz	ILMN_1652918	12	122589620	T	G	chr12_122589620_T_G	46	0.244792	0.164025	-0.203215	0.144715	SNP	145	192	NA	ENSG00000139725	ENSG00000139725	NA	rs61954972
QTS000042	ftp://ftp.ebi.ac.uk/pub/databases/spot/eQTL/sumstats/QTS000042/QTD000755/QTD000755.all.tsv.gz	ILMN_1654421	12	122589620	T	G	chr12_122589620_T_G	46	0.244792	0.676816	-0.0747179	0.17862	SNP	145	192	NA	ENSG00000051825	ENSG00000051825	NA	rs61954972
QTS000042	ftp://ftp.ebi.ac.uk/pub/databases/spot/eQTL/sumstats/QTS000042/QTD000755/QTD000755.all.tsv.gz	ILMN_1654939	12	122589620	T	G	chr12_122589620_T_G	46	0.244792	0.580174	0.0844626	0.152092	SNP	145	192	NA	ENSG00000086598	ENSG00000086598	NA	rs61954972
QTS000042	ftp://ftp.ebi.ac.uk/pub/databases/spot/eQTL/sumstats/QTS000042/QTD000755/QTD000755.all.tsv.gz	ILMN_1662316	12	122589620	T	G	chr12_122589620_T_G	46	0.244792	0.21057	-0.238078	0.188669	SNP	145	192	NA	ENSG00000139719	ENSG00000139719	NA	rs61954972
QTS000042	ftp://ftp.ebi.ac.uk/pub/databases/spot/eQTL/sumstats/QTS000042/QTD000755/QTD000755.all.tsv.gz	ILMN_1665335	12	122589620	T	G	chr12_122589620_T_G	46	0.244792	0.273782	-0.141257	0.128208	SNP	145	192	NA	ENSG00000184047	ENSG00000184047	NA	rs61954972
QTS000042	ftp://ftp.ebi.ac.uk/pub/databases/spot/eQTL/sumstats/QTS000042/QTD000755/QTD000755.all.tsv.gz	ILMN_1667510	12	122589620	T	G	chr12_122589620_T_G	46	0.244792	0.0447509	0.347676	0.170578	SNP	145	192	NA	ENSG00000130921	ENSG00000130921	NA	rs61954972
QTS000042	ftp://ftp.ebi.ac.uk/pub/databases/spot/eQTL/sumstats/QTS000042/QTD000755/QTD000755.all.tsv.gz	ILMN_1668743	12	122589620	T	G	chr12_122589620_T_G	46	0.244792	0.301037	-0.160148	0.153873	SNP	145	192	NA	ENSG00000150977	ENSG00000150977	NA	rs61954972
QTS000042	ftp://ftp.ebi.ac.uk/pub/databases/spot/eQTL/sumstats/QTS000042/QTD000755/QTD000755.all.tsv.gz	ILMN_1677693	12	122589620	T	G	chr12_122589620_T_G	46	0.244792	0.352552	0.0949428	0.101547	SNP	145	192	NA	ENSG00000255398	ENSG00000255398	NA	rs61954972
QTS000042	ftp://ftp.ebi.ac.uk/pub/databases/spot/eQTL/sumstats/QTS000042/QTD000755/QTD000755.all.tsv.gz	ILMN_1678490	12	122589620	T	G	chr12_122589620_T_G	46	0.244792	0.599332	-0.0705071	0.133685	SNP	145	192	NA	ENSG00000150977	ENSG00000150977	NA	rs61954972
QTS000042	ftp://ftp.ebi.ac.uk/pub/databases/spot/eQTL/sumstats/QTS000042/QTD000755/QTD000755.all.tsv.gz	ILMN_1684038	12	122589620	T	G	chr12_122589620_T_G	46	0.244792	0.150249	-0.231237	0.159227	SNP	145	192	NA	ENSG00000130779	ENSG00000130779	NA	rs61954972
QTS000042	ftp://ftp.ebi.ac.uk/pub/databases/spot/eQTL/sumstats/QTS000042/QTD000755/QTD000755.all.tsv.gz	ILMN_1706886	12	122589620	T	G	chr12_122589620_T_G	46	0.244792	0.418188	0.154532	0.189919	SNP	145	192	NA	ENSG00000110987	ENSG00000110987	NA	rs61954972
QTS000042	ftp://ftp.ebi.ac.uk/pub/databases/spot/eQTL/sumstats/QTS000042/QTD000755/QTD000755.all.tsv.gz	ILMN_1710427	12	122589620	T	G	chr12_122589620_T_G	46	0.244792	0.0951275	-0.232618	0.137771	SNP	145	192	NA	ENSG00000139722	ENSG00000139722	NA	rs61954972
QTS000042	ftp://ftp.ebi.ac.uk/pub/databases/spot/eQTL/sumstats/QTS000042/QTD000755/QTD000755.all.tsv.gz	ILMN_1711699	12	122589620	T	G	chr12_122589620_T_G	46	0.244792	0.224709	-0.264921	0.216557	SNP	145	192	NA	ENSG00000130787	ENSG00000130787	NA	rs61954972
QTS000042	ftp://ftp.ebi.ac.uk/pub/databases/spot/eQTL/sumstats/QTS000042/QTD000755/QTD000755.all.tsv.gz	ILMN_1723058	12	122589620	T	G	chr12_122589620_T_G	46	0.244792	0.612479	0.0937662	0.184403	SNP	145	192	NA	ENSG00000130779	ENSG00000130779	NA	rs61954972
QTS000042	ftp://ftp.ebi.ac.uk/pub/databases/spot/eQTL/sumstats/QTS000042/QTD000755/QTD000755.all.tsv.gz	ILMN_1724148	12	122589620	T	G	chr12_122589620_T_G	46	0.244792	0.680904	0.0653229	0.158282	SNP	145	192	NA	ENSG00000276045	ENSG00000276045	NA	rs61954972
QTS000042	ftp://ftp.ebi.ac.uk/pub/databases/spot/eQTL/sumstats/QTS000042/QTD000755/QTD000755.all.tsv.gz	ILMN_1732516	12	122589620	T	G	chr12_122589620_T_G	46	0.244792	0.241412	0.219474	0.185995	SNP	145	192	NA	ENSG00000184445	ENSG00000184445	NA	rs61954972
QTS000042	ftp://ftp.ebi.ac.uk/pub/databases/spot/eQTL/sumstats/QTS000042/QTD000755/QTD000755.all.tsv.gz	ILMN_1732767	12	122589620	T	G	chr12_122589620_T_G	46	0.244792	0.639595	0.0917074	0.195118	SNP	145	192	NA	ENSG00000110801	ENSG00000110801	NA	rs61954972
QTS000042	ftp://ftp.ebi.ac.uk/pub/databases/spot/eQTL/sumstats/QTS000042/QTD000755/QTD000755.all.tsv.gz	ILMN_1739943	12	122589620	T	G	chr12_122589620_T_G	46	0.244792	0.410852	-0.135649	0.164101	SNP	145	192	NA	ENSG00000139697	ENSG00000139697	NA	rs61954972
QTS000042	ftp://ftp.ebi.ac.uk/pub/databases/spot/eQTL/sumstats/QTS000042/QTD000755/QTD000755.all.tsv.gz	ILMN_1750497	12	122589620	T	G	chr12_122589620_T_G	46	0.244792	0.227152	0.117249	0.0963542	SNP	145	192	NA	ENSG00000182782	ENSG00000182782	NA	rs61954972
QTS000042	ftp://ftp.ebi.ac.uk/pub/databases/spot/eQTL/sumstats/QTS000042/QTD000755/QTD000755.all.tsv.gz	ILMN_1760954	12	122589620	T	G	chr12_122589620_T_G	46	0.244792	0.952251	-0.00820064	0.136532	SNP	145	192	NA	ENSG00000139726	ENSG00000139726	NA	rs61954972
QTS000042	ftp://ftp.ebi.ac.uk/pub/databases/spot/eQTL/sumstats/QTS000042/QTD000755/QTD000755.all.tsv.gz	ILMN_1772845	12	122589620	T	G	chr12_122589620_T_G	46	0.244792	0.00815363	0.310593	0.11454	SNP	145	192	NA	ENSG00000184209	ENSG00000184209	NA	rs61954972
QTS000042	ftp://ftp.ebi.ac.uk/pub/databases/spot/eQTL/sumstats/QTS000042/QTD000755/QTD000755.all.tsv.gz	ILMN_1788887	12	122589620	T	G	chr12_122589620_T_G	46	0.244792	0.98611	0.00339774	0.194569	SNP	145	192	NA	ENSG00000212694	ENSG00000212694	NA	rs61954972
QTS000042	ftp://ftp.ebi.ac.uk/pub/databases/spot/eQTL/sumstats/QTS000042/QTD000755/QTD000755.all.tsv.gz	ILMN_1788928	12	122589620	T	G	chr12_122589620_T_G	46	0.244792	0.131826	0.342411	0.224957	SNP	145	192	NA	ENSG00000150967	ENSG00000150967	NA	rs61954972
QTS000042	ftp://ftp.ebi.ac.uk/pub/databases/spot/eQTL/sumstats/QTS000042/QTD000755/QTD000755.all.tsv.gz	ILMN_1791149	12	122589620	T	G	chr12_122589620_T_G	46	0.244792	0.532734	0.120781	0.19279	SNP	145	192	NA	ENSG00000182196	ENSG00000182196	NA	rs61954972
QTS000042	ftp://ftp.ebi.ac.uk/pub/databases/spot/eQTL/sumstats/QTS000042/QTD000755/QTD000755.all.tsv.gz	ILMN_1792092	12	122589620	T	G	chr12_122589620_T_G	46	0.244792	0.618763	-0.0608478	0.121817	SNP	145	192	NA	ENSG00000033030	ENSG00000033030	NA	rs61954972
QTS000042	ftp://ftp.ebi.ac.uk/pub/databases/spot/eQTL/sumstats/QTS000042/QTD000755/QTD000755.all.tsv.gz	ILMN_1805643	12	122589620	T	G	chr12_122589620_T_G	46	0.244792	0.414526	-0.16212	0.197679	SNP	145	192	NA	ENSG00000188026	ENSG00000188026	NA	rs61954972
QTS000042	ftp://ftp.ebi.ac.uk/pub/databases/spot/eQTL/sumstats/QTS000042/QTD000755/QTD000755.all.tsv.gz	ILMN_1811272	12	122589620	T	G	chr12_122589620_T_G	46	0.244792	0.847397	0.0380616	0.197159	SNP	145	192	NA	ENSG00000196917	ENSG00000196917	NA	rs61954972
QTS000042	ftp://ftp.ebi.ac.uk/pub/databases/spot/eQTL/sumstats/QTS000042/QTD000755/QTD000755.all.tsv.gz	ILMN_1813573	12	122589620	T	G	chr12_122589620_T_G	46	0.244792	0.0216118	-0.441057	0.188333	SNP	145	192	NA	ENSG00000139718	ENSG00000139718	NA	rs61954972
QTS000042	ftp://ftp.ebi.ac.uk/pub/databases/spot/eQTL/sumstats/QTS000042/QTD000755/QTD000755.all.tsv.gz	ILMN_1849192	12	122589620	T	G	chr12_122589620_T_G	46	0.244792	0.938449	-0.0164046	0.211789	SNP	145	192	NA	ENSG00000256546	ENSG00000256546	NA	rs61954972
QTS000042	ftp://ftp.ebi.ac.uk/pub/databases/spot/eQTL/sumstats/QTS000042/QTD000755/QTD000755.all.tsv.gz	ILMN_2098947	12	122589620	T	G	chr12_122589620_T_G	46	0.244792	0.339681	-0.194372	0.202388	SNP	145	192	NA	ENSG00000212694	ENSG00000212694	NA	rs61954972
QTS000042	ftp://ftp.ebi.ac.uk/pub/databases/spot/eQTL/sumstats/QTS000042/QTD000755/QTD000755.all.tsv.gz	ILMN_2310589	12	122589620	T	G	chr12_122589620_T_G	46	0.244792	0.603124	-0.0847638	0.162404	SNP	145	192	NA	ENSG00000184047	ENSG00000184047	NA	rs61954972
QTS000042	ftp://ftp.ebi.ac.uk/pub/databases/spot/eQTL/sumstats/QTS000042/QTD000755/QTD000755.all.tsv.gz	ILMN_2332990	12	122589620	T	G	chr12_122589620_T_G	46	0.244792	0.180222	0.206152	0.152525	SNP	145	192	NA	ENSG00000184047	ENSG00000184047	NA	rs61954972
QTS000042	ftp://ftp.ebi.ac.uk/pub/databases/spot/eQTL/sumstats/QTS000042/QTD000755/QTD000755.all.tsv.gz	ILMN_2343047	12	122589620	T	G	chr12_122589620_T_G	46	0.244792	0.723794	-0.0696316	0.196363	SNP	145	192	NA	ENSG00000150967	ENSG00000150967	NA	rs61954972
QTS000042	ftp://ftp.ebi.ac.uk/pub/databases/spot/eQTL/sumstats/QTS000042/QTD000755/QTD000755.all.tsv.gz	ILMN_2343048	12	122589620	T	G	chr12_122589620_T_G	46	0.244792	0.0332968	0.396085	0.182952	SNP	145	192	NA	ENSG00000150967	ENSG00000150967	NA	rs61954972
QTS000042	ftp://ftp.ebi.ac.uk/pub/databases/spot/eQTL/sumstats/QTS000042/QTD000755/QTD000755.all.tsv.gz	ILMN_2358277	12	122589620	T	G	chr12_122589620_T_G	46	0.244792	0.850739	-0.0186452	0.0987717	SNP	145	192	NA	ENSG00000111011	ENSG00000111011	NA	rs61954972
QTS000042	ftp://ftp.ebi.ac.uk/pub/databases/spot/eQTL/sumstats/QTS000042/QTD000755/QTD000755.all.tsv.gz	ILMN_2358278	12	122589620	T	G	chr12_122589620_T_G	46	0.244792	0.019873	0.297131	0.125097	SNP	145	192	NA	ENSG00000111011	ENSG00000111011	NA	rs61954972
QTS000042	ftp://ftp.ebi.ac.uk/pub/databases/spot/eQTL/sumstats/QTS000042/QTD000755/QTD000755.all.tsv.gz	ILMN_2393144	12	122589620	T	G	chr12_122589620_T_G	46	0.244792	0.479334	-0.102473	0.144201	SNP	145	192	NA	ENSG00000182196	ENSG00000182196	NA	rs61954972
QTS000042	ftp://ftp.ebi.ac.uk/pub/databases/spot/eQTL/sumstats/QTS000042/QTD000755/QTD000755.all.tsv.gz	ILMN_2395285	12	122589620	T	G	chr12_122589620_T_G	46	0.244792	0.165103	0.134068	0.0957212	SNP	145	192	NA	ENSG00000184209	ENSG00000184209	NA	rs61954972
QTS000042	ftp://ftp.ebi.ac.uk/pub/databases/spot/eQTL/sumstats/QTS000042/QTD000755/QTD000755.all.tsv.gz	ILMN_2396148	12	122589620	T	G	chr12_122589620_T_G	46	0.244792	0.768881	0.0600672	0.203746	SNP	145	192	NA	ENSG00000130787	ENSG00000130787	NA	rs61954972
QTS000042	ftp://ftp.ebi.ac.uk/pub/databases/spot/eQTL/sumstats/QTS000042/QTD000755/QTD000755.all.tsv.gz	ILMN_2404085	12	122589620	T	G	chr12_122589620_T_G	46	0.244792	0.977009	0.00270339	0.0935202	SNP	145	192	NA	ENSG00000130779	ENSG00000130779	NA	rs61954972
QTS000042	ftp://ftp.ebi.ac.uk/pub/databases/spot/eQTL/sumstats/QTS000042/QTD000755/QTD000755.all.tsv.gz	ILMN_3208881	12	122589620	T	G	chr12_122589620_T_G	46	0.244792	0.267803	-0.201606	0.180697	SNP	145	192	NA	ENSG00000183955	ENSG00000183955	NA	rs61954972
QTS000042	ftp://ftp.ebi.ac.uk/pub/databases/spot/eQTL/sumstats/QTS000042/QTD000755/QTD000755.all.tsv.gz	ILMN_3229052	12	122589620	T	G	chr12_122589620_T_G	46	0.244792	0.971475	0.00753521	0.210081	SNP	145	192	NA	ENSG00000184209	ENSG00000184209	NA	rs61954972
QTS000042	ftp://ftp.ebi.ac.uk/pub/databases/spot/eQTL/sumstats/QTS000042/QTD000755/QTD000755.all.tsv.gz	ILMN_3249006	12	122589620	T	G	chr12_122589620_T_G	46	0.244792	0.725412	0.0726166	0.206039	SNP	145	192	NA	ENSG00000183955	ENSG00000183955	NA	rs61954972
QTS000042	ftp://ftp.ebi.ac.uk/pub/databases/spot/eQTL/sumstats/QTS000042/QTD000755/QTD000755.all.tsv.gz	ILMN_1651936	12	122589621	T	C	chr12_122589621_T_C	46	0.244792	0.552032	0.0986256	0.165152	SNP	145	192	NA	ENSG00000183955	ENSG00000183955	NA	rs61954973
QTS000042	ftp://ftp.ebi.ac.uk/pub/databases/spot/eQTL/sumstats/QTS000042/QTD000755/QTD000755.all.tsv.gz	ILMN_1652918	12	122589621	T	C	chr12_122589621_T_C	46	0.244792	0.164025	-0.203215	0.144715	SNP	145	192	NA	ENSG00000139725	ENSG00000139725	NA	rs61954973
QTS000042	ftp://ftp.ebi.ac.uk/pub/databases/spot/eQTL/sumstats/QTS000042/QTD000755/QTD000755.all.tsv.gz	ILMN_1654421	12	122589621	T	C	chr12_122589621_T_C	46	0.244792	0.676816	-0.0747179	0.17862	SNP	145	192	NA	ENSG00000051825	ENSG00000051825	NA	rs61954973
QTS000042	ftp://ftp.ebi.ac.uk/pub/databases/spot/eQTL/sumstats/QTS000042/QTD000755/QTD000755.all.tsv.gz	ILMN_1654939	12	122589621	T	C	chr12_122589621_T_C	46	0.244792	0.580174	0.0844626	0.152092	SNP	145	192	NA	ENSG00000086598	ENSG00000086598	NA	rs61954973
QTS000042	ftp://ftp.ebi.ac.uk/pub/databases/spot/eQTL/sumstats/QTS000042/QTD000755/QTD000755.all.tsv.gz	ILMN_1662316	12	122589621	T	C	chr12_122589621_T_C	46	0.244792	0.21057	-0.238078	0.188669	SNP	145	192	NA	ENSG00000139719	ENSG00000139719	NA	rs61954973
QTS000042	ftp://ftp.ebi.ac.uk/pub/databases/spot/eQTL/sumstats/QTS000042/QTD000755/QTD000755.all.tsv.gz	ILMN_1665335	12	122589621	T	C	chr12_122589621_T_C	46	0.244792	0.273782	-0.141257	0.128208	SNP	145	192	NA	ENSG00000184047	ENSG00000184047	NA	rs61954973
QTS000042	ftp://ftp.ebi.ac.uk/pub/databases/spot/eQTL/sumstats/QTS000042/QTD000755/QTD000755.all.tsv.gz	ILMN_1667510	12	122589621	T	C	chr12_122589621_T_C	46	0.244792	0.0447509	0.347676	0.170578	SNP	145	192	NA	ENSG00000130921	ENSG00000130921	NA	rs61954973
QTS000042	ftp://ftp.ebi.ac.uk/pub/databases/spot/eQTL/sumstats/QTS000042/QTD000755/QTD000755.all.tsv.gz	ILMN_1668743	12	122589621	T	C	chr12_122589621_T_C	46	0.244792	0.301037	-0.160148	0.153873	SNP	145	192	NA	ENSG00000150977	ENSG00000150977	NA	rs61954973
QTS000042	ftp://ftp.ebi.ac.uk/pub/databases/spot/eQTL/sumstats/QTS000042/QTD000755/QTD000755.all.tsv.gz	ILMN_1677693	12	122589621	T	C	chr12_122589621_T_C	46	0.244792	0.352552	0.0949428	0.101547	SNP	145	192	NA	ENSG00000255398	ENSG00000255398	NA	rs61954973
QTS000042	ftp://ftp.ebi.ac.uk/pub/databases/spot/eQTL/sumstats/QTS000042/QTD000755/QTD000755.all.tsv.gz	ILMN_1678490	12	122589621	T	C	chr12_122589621_T_C	46	0.244792	0.599332	-0.0705071	0.133685	SNP	145	192	NA	ENSG00000150977	ENSG00000150977	NA	rs61954973
QTS000042	ftp://ftp.ebi.ac.uk/pub/databases/spot/eQTL/sumstats/QTS000042/QTD000755/QTD000755.all.tsv.gz	ILMN_1684038	12	122589621	T	C	chr12_122589621_T_C	46	0.244792	0.150249	-0.231237	0.159227	SNP	145	192	NA	ENSG00000130779	ENSG00000130779	NA	rs61954973
QTS000042	ftp://ftp.ebi.ac.uk/pub/databases/spot/eQTL/sumstats/QTS000042/QTD000755/QTD000755.all.tsv.gz	ILMN_1706886	12	122589621	T	C	chr12_122589621_T_C	46	0.244792	0.418188	0.154532	0.189919	SNP	145	192	NA	ENSG00000110987	ENSG00000110987	NA	rs61954973
QTS000042	ftp://ftp.ebi.ac.uk/pub/databases/spot/eQTL/sumstats/QTS000042/QTD000755/QTD000755.all.tsv.gz	ILMN_1710427	12	122589621	T	C	chr12_122589621_T_C	46	0.244792	0.0951275	-0.232618	0.137771	SNP	145	192	NA	ENSG00000139722	ENSG00000139722	NA	rs61954973
QTS000042	ftp://ftp.ebi.ac.uk/pub/databases/spot/eQTL/sumstats/QTS000042/QTD000755/QTD000755.all.tsv.gz	ILMN_1711699	12	122589621	T	C	chr12_122589621_T_C	46	0.244792	0.224709	-0.264921	0.216557	SNP	145	192	NA	ENSG00000130787	ENSG00000130787	NA	rs61954973
QTS000042	ftp://ftp.ebi.ac.uk/pub/databases/spot/eQTL/sumstats/QTS000042/QTD000755/QTD000755.all.tsv.gz	ILMN_1723058	12	122589621	T	C	chr12_122589621_T_C	46	0.244792	0.612479	0.0937662	0.184403	SNP	145	192	NA	ENSG00000130779	ENSG00000130779	NA	rs61954973
QTS000042	ftp://ftp.ebi.ac.uk/pub/databases/spot/eQTL/sumstats/QTS000042/QTD000755/QTD000755.all.tsv.gz	ILMN_1724148	12	122589621	T	C	chr12_122589621_T_C	46	0.244792	0.680904	0.0653229	0.158282	SNP	145	192	NA	ENSG00000276045	ENSG00000276045	NA	rs61954973
QTS000042	ftp://ftp.ebi.ac.uk/pub/databases/spot/eQTL/sumstats/QTS000042/QTD000755/QTD000755.all.tsv.gz	ILMN_1732516	12	122589621	T	C	chr12_122589621_T_C	46	0.244792	0.241412	0.219474	0.185995	SNP	145	192	NA	ENSG00000184445	ENSG00000184445	NA	rs61954973
QTS000042	ftp://ftp.ebi.ac.uk/pub/databases/spot/eQTL/sumstats/QTS000042/QTD000755/QTD000755.all.tsv.gz	ILMN_1732767	12	122589621	T	C	chr12_122589621_T_C	46	0.244792	0.639595	0.0917074	0.195118	SNP	145	192	NA	ENSG00000110801	ENSG00000110801	NA	rs61954973
QTS000042	ftp://ftp.ebi.ac.uk/pub/databases/spot/eQTL/sumstats/QTS000042/QTD000755/QTD000755.all.tsv.gz	ILMN_1739943	12	122589621	T	C	chr12_122589621_T_C	46	0.244792	0.410852	-0.135649	0.164101	SNP	145	192	NA	ENSG00000139697	ENSG00000139697	NA	rs61954973
QTS000042	ftp://ftp.ebi.ac.uk/pub/databases/spot/eQTL/sumstats/QTS000042/QTD000755/QTD000755.all.tsv.gz	ILMN_1750497	12	122589621	T	C	chr12_122589621_T_C	46	0.244792	0.227152	0.117249	0.0963542	SNP	145	192	NA	ENSG00000182782	ENSG00000182782	NA	rs61954973
QTS000042	ftp://ftp.ebi.ac.uk/pub/databases/spot/eQTL/sumstats/QTS000042/QTD000755/QTD000755.all.tsv.gz	ILMN_1760954	12	122589621	T	C	chr12_122589621_T_C	46	0.244792	0.952251	-0.00820064	0.136532	SNP	145	192	NA	ENSG00000139726	ENSG00000139726	NA	rs61954973
QTS000042	ftp://ftp.ebi.ac.uk/pub/databases/spot/eQTL/sumstats/QTS000042/QTD000755/QTD000755.all.tsv.gz	ILMN_1772845	12	122589621	T	C	chr12_122589621_T_C	46	0.244792	0.00815363	0.310593	0.11454	SNP	145	192	NA	ENSG00000184209	ENSG00000184209	NA	rs61954973
QTS000042	ftp://ftp.ebi.ac.uk/pub/databases/spot/eQTL/sumstats/QTS000042/QTD000755/QTD000755.all.tsv.gz	ILMN_1788887	12	122589621	T	C	chr12_122589621_T_C	46	0.244792	0.98611	0.00339774	0.194569	SNP	145	192	NA	ENSG00000212694	ENSG00000212694	NA	rs61954973
QTS000042	ftp://ftp.ebi.ac.uk/pub/databases/spot/eQTL/sumstats/QTS000042/QTD000755/QTD000755.all.tsv.gz	ILMN_1788928	12	122589621	T	C	chr12_122589621_T_C	46	0.244792	0.131826	0.342411	0.224957	SNP	145	192	NA	ENSG00000150967	ENSG00000150967	NA	rs61954973
QTS000042	ftp://ftp.ebi.ac.uk/pub/databases/spot/eQTL/sumstats/QTS000042/QTD000755/QTD000755.all.tsv.gz	ILMN_1791149	12	122589621	T	C	chr12_122589621_T_C	46	0.244792	0.532734	0.120781	0.19279	SNP	145	192	NA	ENSG00000182196	ENSG00000182196	NA	rs61954973
QTS000042	ftp://ftp.ebi.ac.uk/pub/databases/spot/eQTL/sumstats/QTS000042/QTD000755/QTD000755.all.tsv.gz	ILMN_1792092	12	122589621	T	C	chr12_122589621_T_C	46	0.244792	0.618763	-0.0608478	0.121817	SNP	145	192	NA	ENSG00000033030	ENSG00000033030	NA	rs61954973
QTS000042	ftp://ftp.ebi.ac.uk/pub/databases/spot/eQTL/sumstats/QTS000042/QTD000755/QTD000755.all.tsv.gz	ILMN_1805643	12	122589621	T	C	chr12_122589621_T_C	46	0.244792	0.414526	-0.16212	0.197679	SNP	145	192	NA	ENSG00000188026	ENSG00000188026	NA	rs61954973
QTS000042	ftp://ftp.ebi.ac.uk/pub/databases/spot/eQTL/sumstats/QTS000042/QTD000755/QTD000755.all.tsv.gz	ILMN_1811272	12	122589621	T	C	chr12_122589621_T_C	46	0.244792	0.847397	0.0380616	0.197159	SNP	145	192	NA	ENSG00000196917	ENSG00000196917	NA	rs61954973
QTS000042	ftp://ftp.ebi.ac.uk/pub/databases/spot/eQTL/sumstats/QTS000042/QTD000755/QTD000755.all.tsv.gz	ILMN_1813573	12	122589621	T	C	chr12_122589621_T_C	46	0.244792	0.0216118	-0.441057	0.188333	SNP	145	192	NA	ENSG00000139718	ENSG00000139718	NA	rs61954973
QTS000042	ftp://ftp.ebi.ac.uk/pub/databases/spot/eQTL/sumstats/QTS000042/QTD000755/QTD000755.all.tsv.gz	ILMN_1849192	12	122589621	T	C	chr12_122589621_T_C	46	0.244792	0.938449	-0.0164046	0.211789	SNP	145	192	NA	ENSG00000256546	ENSG00000256546	NA	rs61954973
QTS000042	ftp://ftp.ebi.ac.uk/pub/databases/spot/eQTL/sumstats/QTS000042/QTD000755/QTD000755.all.tsv.gz	ILMN_2098947	12	122589621	T	C	chr12_122589621_T_C	46	0.244792	0.339681	-0.194372	0.202388	SNP	145	192	NA	ENSG00000212694	ENSG00000212694	NA	rs61954973
QTS000042	ftp://ftp.ebi.ac.uk/pub/databases/spot/eQTL/sumstats/QTS000042/QTD000755/QTD000755.all.tsv.gz	ILMN_2310589	12	122589621	T	C	chr12_122589621_T_C	46	0.244792	0.603124	-0.0847638	0.162404	SNP	145	192	NA	ENSG00000184047	ENSG00000184047	NA	rs61954973
QTS000042	ftp://ftp.ebi.ac.uk/pub/databases/spot/eQTL/sumstats/QTS000042/QTD000755/QTD000755.all.tsv.gz	ILMN_2332990	12	122589621	T	C	chr12_122589621_T_C	46	0.244792	0.180222	0.206152	0.152525	SNP	145	192	NA	ENSG00000184047	ENSG00000184047	NA	rs61954973
QTS000042	ftp://ftp.ebi.ac.uk/pub/databases/spot/eQTL/sumstats/QTS000042/QTD000755/QTD000755.all.tsv.gz	ILMN_2343047	12	122589621	T	C	chr12_122589621_T_C	46	0.244792	0.723794	-0.0696316	0.196363	SNP	145	192	NA	ENSG00000150967	ENSG00000150967	NA	rs61954973
QTS000042	ftp://ftp.ebi.ac.uk/pub/databases/spot/eQTL/sumstats/QTS000042/QTD000755/QTD000755.all.tsv.gz	ILMN_2343048	12	122589621	T	C	chr12_122589621_T_C	46	0.244792	0.0332968	0.396085	0.182952	SNP	145	192	NA	ENSG00000150967	ENSG00000150967	NA	rs61954973
QTS000042	ftp://ftp.ebi.ac.uk/pub/databases/spot/eQTL/sumstats/QTS000042/QTD000755/QTD000755.all.tsv.gz	ILMN_2358277	12	122589621	T	C	chr12_122589621_T_C	46	0.244792	0.850739	-0.0186452	0.0987717	SNP	145	192	NA	ENSG00000111011	ENSG00000111011	NA	rs61954973
QTS000042	ftp://ftp.ebi.ac.uk/pub/databases/spot/eQTL/sumstats/QTS000042/QTD000755/QTD000755.all.tsv.gz	ILMN_2358278	12	122589621	T	C	chr12_122589621_T_C	46	0.244792	0.019873	0.297131	0.125097	SNP	145	192	NA	ENSG00000111011	ENSG00000111011	NA	rs61954973
QTS000042	ftp://ftp.ebi.ac.uk/pub/databases/spot/eQTL/sumstats/QTS000042/QTD000755/QTD000755.all.tsv.gz	ILMN_2393144	12	122589621	T	C	chr12_122589621_T_C	46	0.244792	0.479334	-0.102473	0.144201	SNP	145	192	NA	ENSG00000182196	ENSG00000182196	NA	rs61954973
QTS000042	ftp://ftp.ebi.ac.uk/pub/databases/spot/eQTL/sumstats/QTS000042/QTD000755/QTD000755.all.tsv.gz	ILMN_2395285	12	122589621	T	C	chr12_122589621_T_C	46	0.244792	0.165103	0.134068	0.0957212	SNP	145	192	NA	ENSG00000184209	ENSG00000184209	NA	rs61954973
QTS000042	ftp://ftp.ebi.ac.uk/pub/databases/spot/eQTL/sumstats/QTS000042/QTD000755/QTD000755.all.tsv.gz	ILMN_2396148	12	122589621	T	C	chr12_122589621_T_C	46	0.244792	0.768881	0.0600672	0.203746	SNP	145	192	NA	ENSG00000130787	ENSG00000130787	NA	rs61954973
QTS000042	ftp://ftp.ebi.ac.uk/pub/databases/spot/eQTL/sumstats/QTS000042/QTD000755/QTD000755.all.tsv.gz	ILMN_2404085	12	122589621	T	C	chr12_122589621_T_C	46	0.244792	0.977009	0.00270339	0.0935202	SNP	145	192	NA	ENSG00000130779	ENSG00000130779	NA	rs61954973
QTS000042	ftp://ftp.ebi.ac.uk/pub/databases/spot/eQTL/sumstats/QTS000042/QTD000755/QTD000755.all.tsv.gz	ILMN_3208881	12	122589621	T	C	chr12_122589621_T_C	46	0.244792	0.267803	-0.201606	0.180697	SNP	145	192	NA	ENSG00000183955	ENSG00000183955	NA	rs61954973
QTS000042	ftp://ftp.ebi.ac.uk/pub/databases/spot/eQTL/sumstats/QTS000042/QTD000755/QTD000755.all.tsv.gz	ILMN_3229052	12	122589621	T	C	chr12_122589621_T_C	46	0.244792	0.971475	0.00753521	0.210081	SNP	145	192	NA	ENSG00000184209	ENSG00000184209	NA	rs61954973
QTS000042	ftp://ftp.ebi.ac.uk/pub/databases/spot/eQTL/sumstats/QTS000042/QTD000755/QTD000755.all.tsv.gz	ILMN_3249006	12	122589621	T	C	chr12_122589621_T_C	46	0.244792	0.725412	0.0726166	0.206039	SNP	145	192	NA	ENSG00000183955	ENSG00000183955	NA	rs61954973
QTS000042	ftp://ftp.ebi.ac.uk/pub/databases/spot/eQTL/sumstats/QTS000042/QTD000755/QTD000755.all.tsv.gz	ILMN_1651936	12	122589622	T	C	chr12_122589622_T_C	46	0.244792	0.552032	0.0986256	0.165152	SNP	145	192	NA	ENSG00000183955	ENSG00000183955	NA	rs61954974
QTS000042	ftp://ftp.ebi.ac.uk/pub/databases/spot/eQTL/sumstats/QTS000042/QTD000755/QTD000755.all.tsv.gz	ILMN_1652918	12	122589622	T	C	chr12_122589622_T_C	46	0.244792	0.164025	-0.203215	0.144715	SNP	145	192	NA	ENSG00000139725	ENSG00000139725	NA	rs61954974
QTS000042	ftp://ftp.ebi.ac.uk/pub/databases/spot/eQTL/sumstats/QTS000042/QTD000755/QTD000755.all.tsv.gz	ILMN_1654421	12	122589622	T	C	chr12_122589622_T_C	46	0.244792	0.676816	-0.0747179	0.17862	SNP	145	192	NA	ENSG00000051825	ENSG00000051825	NA	rs61954974
QTS000042	ftp://ftp.ebi.ac.uk/pub/databases/spot/eQTL/sumstats/QTS000042/QTD000755/QTD000755.all.tsv.gz	ILMN_1654939	12	122589622	T	C	chr12_122589622_T_C	46	0.244792	0.580174	0.0844626	0.152092	SNP	145	192	NA	ENSG00000086598	ENSG00000086598	NA	rs61954974
QTS000042	ftp://ftp.ebi.ac.uk/pub/databases/spot/eQTL/sumstats/QTS000042/QTD000755/QTD000755.all.tsv.gz	ILMN_1662316	12	122589622	T	C	chr12_122589622_T_C	46	0.244792	0.21057	-0.238078	0.188669	SNP	145	192	NA	ENSG00000139719	ENSG00000139719	NA	rs61954974
QTS000042	ftp://ftp.ebi.ac.uk/pub/databases/spot/eQTL/sumstats/QTS000042/QTD000755/QTD000755.all.tsv.gz	ILMN_1665335	12	122589622	T	C	chr12_122589622_T_C	46	0.244792	0.273782	-0.141257	0.128208	SNP	145	192	NA	ENSG00000184047	ENSG00000184047	NA	rs61954974
QTS000042	ftp://ftp.ebi.ac.uk/pub/databases/spot/eQTL/sumstats/QTS000042/QTD000755/QTD000755.all.tsv.gz	ILMN_1667510	12	122589622	T	C	chr12_122589622_T_C	46	0.244792	0.0447509	0.347676	0.170578	SNP	145	192	NA	ENSG00000130921	ENSG00000130921	NA	rs61954974
QTS000042	ftp://ftp.ebi.ac.uk/pub/databases/spot/eQTL/sumstats/QTS000042/QTD000755/QTD000755.all.tsv.gz	ILMN_1668743	12	122589622	T	C	chr12_122589622_T_C	46	0.244792	0.301037	-0.160148	0.153873	SNP	145	192	NA	ENSG00000150977	ENSG00000150977	NA	rs61954974
QTS000042	ftp://ftp.ebi.ac.uk/pub/databases/spot/eQTL/sumstats/QTS000042/QTD000755/QTD000755.all.tsv.gz	ILMN_1677693	12	122589622	T	C	chr12_122589622_T_C	46	0.244792	0.352552	0.0949428	0.101547	SNP	145	192	NA	ENSG00000255398	ENSG00000255398	NA	rs61954974
QTS000042	ftp://ftp.ebi.ac.uk/pub/databases/spot/eQTL/sumstats/QTS000042/QTD000755/QTD000755.all.tsv.gz	ILMN_1678490	12	122589622	T	C	chr12_122589622_T_C	46	0.244792	0.599332	-0.0705071	0.133685	SNP	145	192	NA	ENSG00000150977	ENSG00000150977	NA	rs61954974
QTS000042	ftp://ftp.ebi.ac.uk/pub/databases/spot/eQTL/sumstats/QTS000042/QTD000755/QTD000755.all.tsv.gz	ILMN_1684038	12	122589622	T	C	chr12_122589622_T_C	46	0.244792	0.150249	-0.231237	0.159227	SNP	145	192	NA	ENSG00000130779	ENSG00000130779	NA	rs61954974
QTS000042	ftp://ftp.ebi.ac.uk/pub/databases/spot/eQTL/sumstats/QTS000042/QTD000755/QTD000755.all.tsv.gz	ILMN_1706886	12	122589622	T	C	chr12_122589622_T_C	46	0.244792	0.418188	0.154532	0.189919	SNP	145	192	NA	ENSG00000110987	ENSG00000110987	NA	rs61954974
QTS000042	ftp://ftp.ebi.ac.uk/pub/databases/spot/eQTL/sumstats/QTS000042/QTD000755/QTD000755.all.tsv.gz	ILMN_1710427	12	122589622	T	C	chr12_122589622_T_C	46	0.244792	0.0951275	-0.232618	0.137771	SNP	145	192	NA	ENSG00000139722	ENSG00000139722	NA	rs61954974
QTS000042	ftp://ftp.ebi.ac.uk/pub/databases/spot/eQTL/sumstats/QTS000042/QTD000755/QTD000755.all.tsv.gz	ILMN_1711699	12	122589622	T	C	chr12_122589622_T_C	46	0.244792	0.224709	-0.264921	0.216557	SNP	145	192	NA	ENSG00000130787	ENSG00000130787	NA	rs61954974
QTS000042	ftp://ftp.ebi.ac.uk/pub/databases/spot/eQTL/sumstats/QTS000042/QTD000755/QTD000755.all.tsv.gz	ILMN_1723058	12	122589622	T	C	chr12_122589622_T_C	46	0.244792	0.612479	0.0937662	0.184403	SNP	145	192	NA	ENSG00000130779	ENSG00000130779	NA	rs61954974
QTS000042	ftp://ftp.ebi.ac.uk/pub/databases/spot/eQTL/sumstats/QTS000042/QTD000755/QTD000755.all.tsv.gz	ILMN_1724148	12	122589622	T	C	chr12_122589622_T_C	46	0.244792	0.680904	0.0653229	0.158282	SNP	145	192	NA	ENSG00000276045	ENSG00000276045	NA	rs61954974
QTS000042	ftp://ftp.ebi.ac.uk/pub/databases/spot/eQTL/sumstats/QTS000042/QTD000755/QTD000755.all.tsv.gz	ILMN_1732516	12	122589622	T	C	chr12_122589622_T_C	46	0.244792	0.241412	0.219474	0.185995	SNP	145	192	NA	ENSG00000184445	ENSG00000184445	NA	rs61954974
QTS000042	ftp://ftp.ebi.ac.uk/pub/databases/spot/eQTL/sumstats/QTS000042/QTD000755/QTD000755.all.tsv.gz	ILMN_1732767	12	122589622	T	C	chr12_122589622_T_C	46	0.244792	0.639595	0.0917074	0.195118	SNP	145	192	NA	ENSG00000110801	ENSG00000110801	NA	rs61954974
QTS000042	ftp://ftp.ebi.ac.uk/pub/databases/spot/eQTL/sumstats/QTS000042/QTD000755/QTD000755.all.tsv.gz	ILMN_1739943	12	122589622	T	C	chr12_122589622_T_C	46	0.244792	0.410852	-0.135649	0.164101	SNP	145	192	NA	ENSG00000139697	ENSG00000139697	NA	rs61954974
QTS000042	ftp://ftp.ebi.ac.uk/pub/databases/spot/eQTL/sumstats/QTS000042/QTD000755/QTD000755.all.tsv.gz	ILMN_1750497	12	122589622	T	C	chr12_122589622_T_C	46	0.244792	0.227152	0.117249	0.0963542	SNP	145	192	NA	ENSG00000182782	ENSG00000182782	NA	rs61954974
QTS000042	ftp://ftp.ebi.ac.uk/pub/databases/spot/eQTL/sumstats/QTS000042/QTD000755/QTD000755.all.tsv.gz	ILMN_1760954	12	122589622	T	C	chr12_122589622_T_C	46	0.244792	0.952251	-0.00820064	0.136532	SNP	145	192	NA	ENSG00000139726	ENSG00000139726	NA	rs61954974
QTS000042	ftp://ftp.ebi.ac.uk/pub/databases/spot/eQTL/sumstats/QTS000042/QTD000755/QTD000755.all.tsv.gz	ILMN_1772845	12	122589622	T	C	chr12_122589622_T_C	46	0.244792	0.00815363	0.310593	0.11454	SNP	145	192	NA	ENSG00000184209	ENSG00000184209	NA	rs61954974
QTS000042	ftp://ftp.ebi.ac.uk/pub/databases/spot/eQTL/sumstats/QTS000042/QTD000755/QTD000755.all.tsv.gz	ILMN_1788887	12	122589622	T	C	chr12_122589622_T_C	46	0.244792	0.98611	0.00339774	0.194569	SNP	145	192	NA	ENSG00000212694	ENSG00000212694	NA	rs61954974
QTS000042	ftp://ftp.ebi.ac.uk/pub/databases/spot/eQTL/sumstats/QTS000042/QTD000755/QTD000755.all.tsv.gz	ILMN_1788928	12	122589622	T	C	chr12_122589622_T_C	46	0.244792	0.131826	0.342411	0.224957	SNP	145	192	NA	ENSG00000150967	ENSG00000150967	NA	rs61954974
QTS000042	ftp://ftp.ebi.ac.uk/pub/databases/spot/eQTL/sumstats/QTS000042/QTD000755/QTD000755.all.tsv.gz	ILMN_1791149	12	122589622	T	C	chr12_122589622_T_C	46	0.244792	0.532734	0.120781	0.19279	SNP	145	192	NA	ENSG00000182196	ENSG00000182196	NA	rs61954974
QTS000042	ftp://ftp.ebi.ac.uk/pub/databases/spot/eQTL/sumstats/QTS000042/QTD000755/QTD000755.all.tsv.gz	ILMN_1792092	12	122589622	T	C	chr12_122589622_T_C	46	0.244792	0.618763	-0.0608478	0.121817	SNP	145	192	NA	ENSG00000033030	ENSG00000033030	NA	rs61954974
QTS000042	ftp://ftp.ebi.ac.uk/pub/databases/spot/eQTL/sumstats/QTS000042/QTD000755/QTD000755.all.tsv.gz	ILMN_1805643	12	122589622	T	C	chr12_122589622_T_C	46	0.244792	0.414526	-0.16212	0.197679	SNP	145	192	NA	ENSG00000188026	ENSG00000188026	NA	rs61954974
QTS000042	ftp://ftp.ebi.ac.uk/pub/databases/spot/eQTL/sumstats/QTS000042/QTD000755/QTD000755.all.tsv.gz	ILMN_1811272	12	122589622	T	C	chr12_122589622_T_C	46	0.244792	0.847397	0.0380616	0.197159	SNP	145	192	NA	ENSG00000196917	ENSG00000196917	NA	rs61954974
QTS000042	ftp://ftp.ebi.ac.uk/pub/databases/spot/eQTL/sumstats/QTS000042/QTD000755/QTD000755.all.tsv.gz	ILMN_1813573	12	122589622	T	C	chr12_122589622_T_C	46	0.244792	0.0216118	-0.441057	0.188333	SNP	145	192	NA	ENSG00000139718	ENSG00000139718	NA	rs61954974
QTS000042	ftp://ftp.ebi.ac.uk/pub/databases/spot/eQTL/sumstats/QTS000042/QTD000755/QTD000755.all.tsv.gz	ILMN_1849192	12	122589622	T	C	chr12_122589622_T_C	46	0.244792	0.938449	-0.0164046	0.211789	SNP	145	192	NA	ENSG00000256546	ENSG00000256546	NA	rs61954974
QTS000042	ftp://ftp.ebi.ac.uk/pub/databases/spot/eQTL/sumstats/QTS000042/QTD000755/QTD000755.all.tsv.gz	ILMN_2098947	12	122589622	T	C	chr12_122589622_T_C	46	0.244792	0.339681	-0.194372	0.202388	SNP	145	192	NA	ENSG00000212694	ENSG00000212694	NA	rs61954974
QTS000042	ftp://ftp.ebi.ac.uk/pub/databases/spot/eQTL/sumstats/QTS000042/QTD000755/QTD000755.all.tsv.gz	ILMN_2310589	12	122589622	T	C	chr12_122589622_T_C	46	0.244792	0.603124	-0.0847638	0.162404	SNP	145	192	NA	ENSG00000184047	ENSG00000184047	NA	rs61954974
QTS000042	ftp://ftp.ebi.ac.uk/pub/databases/spot/eQTL/sumstats/QTS000042/QTD000755/QTD000755.all.tsv.gz	ILMN_2332990	12	122589622	T	C	chr12_122589622_T_C	46	0.244792	0.180222	0.206152	0.152525	SNP	145	192	NA	ENSG00000184047	ENSG00000184047	NA	rs61954974
QTS000042	ftp://ftp.ebi.ac.uk/pub/databases/spot/eQTL/sumstats/QTS000042/QTD000755/QTD000755.all.tsv.gz	ILMN_2343047	12	122589622	T	C	chr12_122589622_T_C	46	0.244792	0.723794	-0.0696316	0.196363	SNP	145	192	NA	ENSG00000150967	ENSG00000150967	NA	rs61954974
QTS000042	ftp://ftp.ebi.ac.uk/pub/databases/spot/eQTL/sumstats/QTS000042/QTD000755/QTD000755.all.tsv.gz	ILMN_2343048	12	122589622	T	C	chr12_122589622_T_C	46	0.244792	0.0332968	0.396085	0.182952	SNP	145	192	NA	ENSG00000150967	ENSG00000150967	NA	rs61954974
QTS000042	ftp://ftp.ebi.ac.uk/pub/databases/spot/eQTL/sumstats/QTS000042/QTD000755/QTD000755.all.tsv.gz	ILMN_2358277	12	122589622	T	C	chr12_122589622_T_C	46	0.244792	0.850739	-0.0186452	0.0987717	SNP	145	192	NA	ENSG00000111011	ENSG00000111011	NA	rs61954974
QTS000042	ftp://ftp.ebi.ac.uk/pub/databases/spot/eQTL/sumstats/QTS000042/QTD000755/QTD000755.all.tsv.gz	ILMN_2358278	12	122589622	T	C	chr12_122589622_T_C	46	0.244792	0.019873	0.297131	0.125097	SNP	145	192	NA	ENSG00000111011	ENSG00000111011	NA	rs61954974
QTS000042	ftp://ftp.ebi.ac.uk/pub/databases/spot/eQTL/sumstats/QTS000042/QTD000755/QTD000755.all.tsv.gz	ILMN_2393144	12	122589622	T	C	chr12_122589622_T_C	46	0.244792	0.479334	-0.102473	0.144201	SNP	145	192	NA	ENSG00000182196	ENSG00000182196	NA	rs61954974
QTS000042	ftp://ftp.ebi.ac.uk/pub/databases/spot/eQTL/sumstats/QTS000042/QTD000755/QTD000755.all.tsv.gz	ILMN_2395285	12	122589622	T	C	chr12_122589622_T_C	46	0.244792	0.165103	0.134068	0.0957212	SNP	145	192	NA	ENSG00000184209	ENSG00000184209	NA	rs61954974
QTS000042	ftp://ftp.ebi.ac.uk/pub/databases/spot/eQTL/sumstats/QTS000042/QTD000755/QTD000755.all.tsv.gz	ILMN_2396148	12	122589622	T	C	chr12_122589622_T_C	46	0.244792	0.768881	0.0600672	0.203746	SNP	145	192	NA	ENSG00000130787	ENSG00000130787	NA	rs61954974
QTS000042	ftp://ftp.ebi.ac.uk/pub/databases/spot/eQTL/sumstats/QTS000042/QTD000755/QTD000755.all.tsv.gz	ILMN_2404085	12	122589622	T	C	chr12_122589622_T_C	46	0.244792	0.977009	0.00270339	0.0935202	SNP	145	192	NA	ENSG00000130779	ENSG00000130779	NA	rs61954974
QTS000042	ftp://ftp.ebi.ac.uk/pub/databases/spot/eQTL/sumstats/QTS000042/QTD000755/QTD000755.all.tsv.gz	ILMN_3208881	12	122589622	T	C	chr12_122589622_T_C	46	0.244792	0.267803	-0.201606	0.180697	SNP	145	192	NA	ENSG00000183955	ENSG00000183955	NA	rs61954974
QTS000042	ftp://ftp.ebi.ac.uk/pub/databases/spot/eQTL/sumstats/QTS000042/QTD000755/QTD000755.all.tsv.gz	ILMN_3229052	12	122589622	T	C	chr12_122589622_T_C	46	0.244792	0.971475	0.00753521	0.210081	SNP	145	192	NA	ENSG00000184209	ENSG00000184209	NA	rs61954974
QTS000042	ftp://ftp.ebi.ac.uk/pub/databases/spot/eQTL/sumstats/QTS000042/QTD000755/QTD000755.all.tsv.gz	ILMN_3249006	12	122589622	T	C	chr12_122589622_T_C	46	0.244792	0.725412	0.0726166	0.206039	SNP	145	192	NA	ENSG00000183955	ENSG00000183955	NA	rs61954974
QTS000042	ftp://ftp.ebi.ac.uk/pub/databases/spot/eQTL/sumstats/QTS000042/QTD000755/QTD000755.all.tsv.gz	ILMN_1651936	12	122589701	G	A	chr12_122589701_G_A	64	0.411458	0.144689	0.186765	0.126827	SNP	79	192	NA	ENSG00000183955	ENSG00000183955	NA	rs11612869
QTS000042	ftp://ftp.ebi.ac.uk/pub/databases/spot/eQTL/sumstats/QTS000042/QTD000755/QTD000755.all.tsv.gz	ILMN_1652918	12	122589701	G	A	chr12_122589701_G_A	64	0.411458	0.331849	0.110344	0.113037	SNP	79	192	NA	ENSG00000139725	ENSG00000139725	NA	rs11612869
QTS000042	ftp://ftp.ebi.ac.uk/pub/databases/spot/eQTL/sumstats/QTS000042/QTD000755/QTD000755.all.tsv.gz	ILMN_1654421	12	122589701	G	A	chr12_122589701_G_A	64	0.411458	0.502631	-0.0932133	0.138436	SNP	79	192	NA	ENSG00000051825	ENSG00000051825	NA	rs11612869
QTS000042	ftp://ftp.ebi.ac.uk/pub/databases/spot/eQTL/sumstats/QTS000042/QTD000755/QTD000755.all.tsv.gz	ILMN_1654939	12	122589701	G	A	chr12_122589701_G_A	64	0.411458	0.904877	-0.0141794	0.118287	SNP	79	192	NA	ENSG00000086598	ENSG00000086598	NA	rs11612869
QTS000042	ftp://ftp.ebi.ac.uk/pub/databases/spot/eQTL/sumstats/QTS000042/QTD000755/QTD000755.all.tsv.gz	ILMN_1662316	12	122589701	G	A	chr12_122589701_G_A	64	0.411458	0.436555	-0.115197	0.14734	SNP	79	192	NA	ENSG00000139719	ENSG00000139719	NA	rs11612869
QTS000042	ftp://ftp.ebi.ac.uk/pub/databases/spot/eQTL/sumstats/QTS000042/QTD000755/QTD000755.all.tsv.gz	ILMN_1665335	12	122589701	G	A	chr12_122589701_G_A	64	0.411458	0.638166	-0.0472642	0.100132	SNP	79	192	NA	ENSG00000184047	ENSG00000184047	NA	rs11612869
QTS000042	ftp://ftp.ebi.ac.uk/pub/databases/spot/eQTL/sumstats/QTS000042/QTD000755/QTD000755.all.tsv.gz	ILMN_1667510	12	122589701	G	A	chr12_122589701_G_A	64	0.411458	0.308342	-0.138261	0.134879	SNP	79	192	NA	ENSG00000130921	ENSG00000130921	NA	rs11612869
QTS000042	ftp://ftp.ebi.ac.uk/pub/databases/spot/eQTL/sumstats/QTS000042/QTD000755/QTD000755.all.tsv.gz	ILMN_1668743	12	122589701	G	A	chr12_122589701_G_A	64	0.411458	0.403688	-0.100502	0.119732	SNP	79	192	NA	ENSG00000150977	ENSG00000150977	NA	rs11612869
QTS000042	ftp://ftp.ebi.ac.uk/pub/databases/spot/eQTL/sumstats/QTS000042/QTD000755/QTD000755.all.tsv.gz	ILMN_1677693	12	122589701	G	A	chr12_122589701_G_A	64	0.411458	0.0999679	0.129693	0.0779497	SNP	79	192	NA	ENSG00000255398	ENSG00000255398	NA	rs11612869
QTS000042	ftp://ftp.ebi.ac.uk/pub/databases/spot/eQTL/sumstats/QTS000042/QTD000755/QTD000755.all.tsv.gz	ILMN_1678490	12	122589701	G	A	chr12_122589701_G_A	64	0.411458	0.817978	-0.0239956	0.103928	SNP	79	192	NA	ENSG00000150977	ENSG00000150977	NA	rs11612869
QTS000042	ftp://ftp.ebi.ac.uk/pub/databases/spot/eQTL/sumstats/QTS000042/QTD000755/QTD000755.all.tsv.gz	ILMN_1684038	12	122589701	G	A	chr12_122589701_G_A	64	0.411458	0.439452	-0.096908	0.124737	SNP	79	192	NA	ENSG00000130779	ENSG00000130779	NA	rs11612869
QTS000042	ftp://ftp.ebi.ac.uk/pub/databases/spot/eQTL/sumstats/QTS000042/QTD000755/QTD000755.all.tsv.gz	ILMN_1706886	12	122589701	G	A	chr12_122589701_G_A	64	0.411458	0.557423	0.0870227	0.147725	SNP	79	192	NA	ENSG00000110987	ENSG00000110987	NA	rs11612869
QTS000042	ftp://ftp.ebi.ac.uk/pub/databases/spot/eQTL/sumstats/QTS000042/QTD000755/QTD000755.all.tsv.gz	ILMN_1710427	12	122589701	G	A	chr12_122589701_G_A	64	0.411458	0.0729393	-0.193783	0.106676	SNP	79	192	NA	ENSG00000139722	ENSG00000139722	NA	rs11612869
QTS000042	ftp://ftp.ebi.ac.uk/pub/databases/spot/eQTL/sumstats/QTS000042/QTD000755/QTD000755.all.tsv.gz	ILMN_1711699	12	122589701	G	A	chr12_122589701_G_A	64	0.411458	0.106993	-0.272113	0.166967	SNP	79	192	NA	ENSG00000130787	ENSG00000130787	NA	rs11612869
QTS000042	ftp://ftp.ebi.ac.uk/pub/databases/spot/eQTL/sumstats/QTS000042/QTD000755/QTD000755.all.tsv.gz	ILMN_1723058	12	122589701	G	A	chr12_122589701_G_A	64	0.411458	0.0855032	-0.245093	0.140808	SNP	79	192	NA	ENSG00000130779	ENSG00000130779	NA	rs11612869
QTS000042	ftp://ftp.ebi.ac.uk/pub/databases/spot/eQTL/sumstats/QTS000042/QTD000755/QTD000755.all.tsv.gz	ILMN_1724148	12	122589701	G	A	chr12_122589701_G_A	64	0.411458	0.771737	0.0357851	0.122946	SNP	79	192	NA	ENSG00000276045	ENSG00000276045	NA	rs11612869
QTS000042	ftp://ftp.ebi.ac.uk/pub/databases/spot/eQTL/sumstats/QTS000042/QTD000755/QTD000755.all.tsv.gz	ILMN_1732516	12	122589701	G	A	chr12_122589701_G_A	64	0.411458	0.0163326	0.344632	0.140556	SNP	79	192	NA	ENSG00000184445	ENSG00000184445	NA	rs11612869
QTS000042	ftp://ftp.ebi.ac.uk/pub/databases/spot/eQTL/sumstats/QTS000042/QTD000755/QTD000755.all.tsv.gz	ILMN_1732767	12	122589701	G	A	chr12_122589701_G_A	64	0.411458	0.942403	0.0109924	0.151678	SNP	79	192	NA	ENSG00000110801	ENSG00000110801	NA	rs11612869
QTS000042	ftp://ftp.ebi.ac.uk/pub/databases/spot/eQTL/sumstats/QTS000042/QTD000755/QTD000755.all.tsv.gz	ILMN_1739943	12	122589701	G	A	chr12_122589701_G_A	64	0.411458	0.826547	-0.0281146	0.127891	SNP	79	192	NA	ENSG00000139697	ENSG00000139697	NA	rs11612869
QTS000042	ftp://ftp.ebi.ac.uk/pub/databases/spot/eQTL/sumstats/QTS000042/QTD000755/QTD000755.all.tsv.gz	ILMN_1750497	12	122589701	G	A	chr12_122589701_G_A	64	0.411458	0.0290052	0.162909	0.0733011	SNP	79	192	NA	ENSG00000182782	ENSG00000182782	NA	rs11612869
QTS000042	ftp://ftp.ebi.ac.uk/pub/databases/spot/eQTL/sumstats/QTS000042/QTD000755/QTD000755.all.tsv.gz	ILMN_1760954	12	122589701	G	A	chr12_122589701_G_A	64	0.411458	0.133322	0.158505	0.104543	SNP	79	192	NA	ENSG00000139726	ENSG00000139726	NA	rs11612869
QTS000042	ftp://ftp.ebi.ac.uk/pub/databases/spot/eQTL/sumstats/QTS000042/QTD000755/QTD000755.all.tsv.gz	ILMN_1772845	12	122589701	G	A	chr12_122589701_G_A	64	0.411458	0.512502	0.0608999	0.0925797	SNP	79	192	NA	ENSG00000184209	ENSG00000184209	NA	rs11612869
QTS000042	ftp://ftp.ebi.ac.uk/pub/databases/spot/eQTL/sumstats/QTS000042/QTD000755/QTD000755.all.tsv.gz	ILMN_1788887	12	122589701	G	A	chr12_122589701_G_A	64	0.411458	0.73968	-0.0503275	0.15095	SNP	79	192	NA	ENSG00000212694	ENSG00000212694	NA	rs11612869
QTS000042	ftp://ftp.ebi.ac.uk/pub/databases/spot/eQTL/sumstats/QTS000042/QTD000755/QTD000755.all.tsv.gz	ILMN_1788928	12	122589701	G	A	chr12_122589701_G_A	64	0.411458	0.275114	0.193157	0.175805	SNP	79	192	NA	ENSG00000150967	ENSG00000150967	NA	rs11612869
QTS000042	ftp://ftp.ebi.ac.uk/pub/databases/spot/eQTL/sumstats/QTS000042/QTD000755/QTD000755.all.tsv.gz	ILMN_1791149	12	122589701	G	A	chr12_122589701_G_A	64	0.411458	0.553908	0.0889799	0.149707	SNP	79	192	NA	ENSG00000182196	ENSG00000182196	NA	rs11612869
QTS000042	ftp://ftp.ebi.ac.uk/pub/databases/spot/eQTL/sumstats/QTS000042/QTD000755/QTD000755.all.tsv.gz	ILMN_1792092	12	122589701	G	A	chr12_122589701_G_A	64	0.411458	0.573757	0.0533909	0.094532	SNP	79	192	NA	ENSG00000033030	ENSG00000033030	NA	rs11612869
QTS000042	ftp://ftp.ebi.ac.uk/pub/databases/spot/eQTL/sumstats/QTS000042/QTD000755/QTD000755.all.tsv.gz	ILMN_1805643	12	122589701	G	A	chr12_122589701_G_A	64	0.411458	0.454429	0.115425	0.153567	SNP	79	192	NA	ENSG00000188026	ENSG00000188026	NA	rs11612869
QTS000042	ftp://ftp.ebi.ac.uk/pub/databases/spot/eQTL/sumstats/QTS000042/QTD000755/QTD000755.all.tsv.gz	ILMN_1811272	12	122589701	G	A	chr12_122589701_G_A	64	0.411458	0.902714	0.01877	0.153084	SNP	79	192	NA	ENSG00000196917	ENSG00000196917	NA	rs11612869
QTS000042	ftp://ftp.ebi.ac.uk/pub/databases/spot/eQTL/sumstats/QTS000042/QTD000755/QTD000755.all.tsv.gz	ILMN_1813573	12	122589701	G	A	chr12_122589701_G_A	64	0.411458	0.283566	0.16187	0.14996	SNP	79	192	NA	ENSG00000139718	ENSG00000139718	NA	rs11612869
QTS000042	ftp://ftp.ebi.ac.uk/pub/databases/spot/eQTL/sumstats/QTS000042/QTD000755/QTD000755.all.tsv.gz	ILMN_1849192	12	122589701	G	A	chr12_122589701_G_A	64	0.411458	0.264009	0.183517	0.163174	SNP	79	192	NA	ENSG00000256546	ENSG00000256546	NA	rs11612869
QTS000042	ftp://ftp.ebi.ac.uk/pub/databases/spot/eQTL/sumstats/QTS000042/QTD000755/QTD000755.all.tsv.gz	ILMN_2098947	12	122589701	G	A	chr12_122589701_G_A	64	0.411458	0.508563	-0.104631	0.157581	SNP	79	192	NA	ENSG00000212694	ENSG00000212694	NA	rs11612869
QTS000042	ftp://ftp.ebi.ac.uk/pub/databases/spot/eQTL/sumstats/QTS000042/QTD000755/QTD000755.all.tsv.gz	ILMN_2310589	12	122589701	G	A	chr12_122589701_G_A	64	0.411458	0.474114	-0.0905326	0.125894	SNP	79	192	NA	ENSG00000184047	ENSG00000184047	NA	rs11612869
QTS000042	ftp://ftp.ebi.ac.uk/pub/databases/spot/eQTL/sumstats/QTS000042/QTD000755/QTD000755.all.tsv.gz	ILMN_2332990	12	122589701	G	A	chr12_122589701_G_A	64	0.411458	0.161446	0.167145	0.118292	SNP	79	192	NA	ENSG00000184047	ENSG00000184047	NA	rs11612869
QTS000042	ftp://ftp.ebi.ac.uk/pub/databases/spot/eQTL/sumstats/QTS000042/QTD000755/QTD000755.all.tsv.gz	ILMN_2343047	12	122589701	G	A	chr12_122589701_G_A	64	0.411458	0.680421	-0.0629977	0.152404	SNP	79	192	NA	ENSG00000150967	ENSG00000150967	NA	rs11612869
QTS000042	ftp://ftp.ebi.ac.uk/pub/databases/spot/eQTL/sumstats/QTS000042/QTD000755/QTD000755.all.tsv.gz	ILMN_2343048	12	122589701	G	A	chr12_122589701_G_A	64	0.411458	0.448003	0.110947	0.145522	SNP	79	192	NA	ENSG00000150967	ENSG00000150967	NA	rs11612869
QTS000042	ftp://ftp.ebi.ac.uk/pub/databases/spot/eQTL/sumstats/QTS000042/QTD000755/QTD000755.all.tsv.gz	ILMN_2358277	12	122589701	G	A	chr12_122589701_G_A	64	0.411458	0.70923	0.0286749	0.0766322	SNP	79	192	NA	ENSG00000111011	ENSG00000111011	NA	rs11612869
QTS000042	ftp://ftp.ebi.ac.uk/pub/databases/spot/eQTL/sumstats/QTS000042/QTD000755/QTD000755.all.tsv.gz	ILMN_2358278	12	122589701	G	A	chr12_122589701_G_A	64	0.411458	0.156723	0.14175	0.099176	SNP	79	192	NA	ENSG00000111011	ENSG00000111011	NA	rs11612869
QTS000042	ftp://ftp.ebi.ac.uk/pub/databases/spot/eQTL/sumstats/QTS000042/QTD000755/QTD000755.all.tsv.gz	ILMN_2393144	12	122589701	G	A	chr12_122589701_G_A	64	0.411458	0.143825	-0.163566	0.110832	SNP	79	192	NA	ENSG00000182196	ENSG00000182196	NA	rs11612869
QTS000042	ftp://ftp.ebi.ac.uk/pub/databases/spot/eQTL/sumstats/QTS000042/QTD000755/QTD000755.all.tsv.gz	ILMN_2395285	12	122589701	G	A	chr12_122589701_G_A	64	0.411458	0.643055	0.0349318	0.0750974	SNP	79	192	NA	ENSG00000184209	ENSG00000184209	NA	rs11612869
QTS000042	ftp://ftp.ebi.ac.uk/pub/databases/spot/eQTL/sumstats/QTS000042/QTD000755/QTD000755.all.tsv.gz	ILMN_2396148	12	122589701	G	A	chr12_122589701_G_A	64	0.411458	0.602254	0.0826625	0.157997	SNP	79	192	NA	ENSG00000130787	ENSG00000130787	NA	rs11612869
QTS000042	ftp://ftp.ebi.ac.uk/pub/databases/spot/eQTL/sumstats/QTS000042/QTD000755/QTD000755.all.tsv.gz	ILMN_2404085	12	122589701	G	A	chr12_122589701_G_A	64	0.411458	0.995002	-0.00045618	0.0726044	SNP	79	192	NA	ENSG00000130779	ENSG00000130779	NA	rs11612869
QTS000042	ftp://ftp.ebi.ac.uk/pub/databases/spot/eQTL/sumstats/QTS000042/QTD000755/QTD000755.all.tsv.gz	ILMN_3208881	12	122589701	G	A	chr12_122589701_G_A	64	0.411458	0.944518	-0.00986645	0.14134	SNP	79	192	NA	ENSG00000183955	ENSG00000183955	NA	rs11612869
QTS000042	ftp://ftp.ebi.ac.uk/pub/databases/spot/eQTL/sumstats/QTS000042/QTD000755/QTD000755.all.tsv.gz	ILMN_3229052	12	122589701	G	A	chr12_122589701_G_A	64	0.411458	0.594899	0.0869158	0.162814	SNP	79	192	NA	ENSG00000184209	ENSG00000184209	NA	rs11612869
QTS000042	ftp://ftp.ebi.ac.uk/pub/databases/spot/eQTL/sumstats/QTS000042/QTD000755/QTD000755.all.tsv.gz	ILMN_3249006	12	122589701	G	A	chr12_122589701_G_A	64	0.411458	0.710126	-0.0596554	0.159943	SNP	79	192	NA	ENSG00000183955	ENSG00000183955	NA	rs11612869
QTS000042	ftp://ftp.ebi.ac.uk/pub/databases/spot/eQTL/sumstats/QTS000042/QTD000755/QTD000755.all.tsv.gz	ILMN_1651936	12	122589776	A	ATT	chr12_122589776_A_ATT	40	0.223958	0.44531	-0.129618	0.169003	INDEL	43	192	NA	ENSG00000183955	ENSG00000183955	NA	rs375169727
QTS000042	ftp://ftp.ebi.ac.uk/pub/databases/spot/eQTL/sumstats/QTS000042/QTD000755/QTD000755.all.tsv.gz	ILMN_1651936	12	122589776	A	ATT	chr12_122589776_A_ATT	40	0.223958	0.44531	-0.129618	0.169003	INDEL	43	192	NA	ENSG00000183955	ENSG00000183955	NA	rs386378013
QTS000042	ftp://ftp.ebi.ac.uk/pub/databases/spot/eQTL/sumstats/QTS000042/QTD000755/QTD000755.all.tsv.gz	ILMN_1651936	12	122589776	A	ATT	chr12_122589776_A_ATT	40	0.223958	0.44531	-0.129618	0.169003	INDEL	43	192	NA	ENSG00000183955	ENSG00000183955	NA	rs869226184
QTS000042	ftp://ftp.ebi.ac.uk/pub/databases/spot/eQTL/sumstats/QTS000042/QTD000755/QTD000755.all.tsv.gz	ILMN_1652918	12	122589776	A	ATT	chr12_122589776_A_ATT	40	0.223958	0.150108	-0.215263	0.148176	INDEL	43	192	NA	ENSG00000139725	ENSG00000139725	NA	rs375169727
QTS000042	ftp://ftp.ebi.ac.uk/pub/databases/spot/eQTL/sumstats/QTS000042/QTD000755/QTD000755.all.tsv.gz	ILMN_1652918	12	122589776	A	ATT	chr12_122589776_A_ATT	40	0.223958	0.150108	-0.215263	0.148176	INDEL	43	192	NA	ENSG00000139725	ENSG00000139725	NA	rs386378013
QTS000042	ftp://ftp.ebi.ac.uk/pub/databases/spot/eQTL/sumstats/QTS000042/QTD000755/QTD000755.all.tsv.gz	ILMN_1652918	12	122589776	A	ATT	chr12_122589776_A_ATT	40	0.223958	0.150108	-0.215263	0.148176	INDEL	43	192	NA	ENSG00000139725	ENSG00000139725	NA	rs869226184
QTS000042	ftp://ftp.ebi.ac.uk/pub/databases/spot/eQTL/sumstats/QTS000042/QTD000755/QTD000755.all.tsv.gz	ILMN_1654421	12	122589776	A	ATT	chr12_122589776_A_ATT	40	0.223958	0.546082	0.110824	0.182828	INDEL	43	192	NA	ENSG00000051825	ENSG00000051825	NA	rs375169727
QTS000042	ftp://ftp.ebi.ac.uk/pub/databases/spot/eQTL/sumstats/QTS000042/QTD000755/QTD000755.all.tsv.gz	ILMN_1654421	12	122589776	A	ATT	chr12_122589776_A_ATT	40	0.223958	0.546082	0.110824	0.182828	INDEL	43	192	NA	ENSG00000051825	ENSG00000051825	NA	rs386378013
QTS000042	ftp://ftp.ebi.ac.uk/pub/databases/spot/eQTL/sumstats/QTS000042/QTD000755/QTD000755.all.tsv.gz	ILMN_1654421	12	122589776	A	ATT	chr12_122589776_A_ATT	40	0.223958	0.546082	0.110824	0.182828	INDEL	43	192	NA	ENSG00000051825	ENSG00000051825	NA	rs869226184
QTS000042	ftp://ftp.ebi.ac.uk/pub/databases/spot/eQTL/sumstats/QTS000042/QTD000755/QTD000755.all.tsv.gz	ILMN_1654939	12	122589776	A	ATT	chr12_122589776_A_ATT	40	0.223958	0.968231	-0.00623789	0.156149	INDEL	43	192	NA	ENSG00000086598	ENSG00000086598	NA	rs375169727
QTS000042	ftp://ftp.ebi.ac.uk/pub/databases/spot/eQTL/sumstats/QTS000042/QTD000755/QTD000755.all.tsv.gz	ILMN_1654939	12	122589776	A	ATT	chr12_122589776_A_ATT	40	0.223958	0.968231	-0.00623789	0.156149	INDEL	43	192	NA	ENSG00000086598	ENSG00000086598	NA	rs386378013
QTS000042	ftp://ftp.ebi.ac.uk/pub/databases/spot/eQTL/sumstats/QTS000042/QTD000755/QTD000755.all.tsv.gz	ILMN_1654939	12	122589776	A	ATT	chr12_122589776_A_ATT	40	0.223958	0.968231	-0.00623789	0.156149	INDEL	43	192	NA	ENSG00000086598	ENSG00000086598	NA	rs869226184
QTS000042	ftp://ftp.ebi.ac.uk/pub/databases/spot/eQTL/sumstats/QTS000042/QTD000755/QTD000755.all.tsv.gz	ILMN_1662316	12	122589776	A	ATT	chr12_122589776_A_ATT	40	0.223958	0.918884	-0.01994	0.195196	INDEL	43	192	NA	ENSG00000139719	ENSG00000139719	NA	rs375169727
QTS000042	ftp://ftp.ebi.ac.uk/pub/databases/spot/eQTL/sumstats/QTS000042/QTD000755/QTD000755.all.tsv.gz	ILMN_1662316	12	122589776	A	ATT	chr12_122589776_A_ATT	40	0.223958	0.918884	-0.01994	0.195196	INDEL	43	192	NA	ENSG00000139719	ENSG00000139719	NA	rs386378013
QTS000042	ftp://ftp.ebi.ac.uk/pub/databases/spot/eQTL/sumstats/QTS000042/QTD000755/QTD000755.all.tsv.gz	ILMN_1662316	12	122589776	A	ATT	chr12_122589776_A_ATT	40	0.223958	0.918884	-0.01994	0.195196	INDEL	43	192	NA	ENSG00000139719	ENSG00000139719	NA	rs869226184
QTS000042	ftp://ftp.ebi.ac.uk/pub/databases/spot/eQTL/sumstats/QTS000042/QTD000755/QTD000755.all.tsv.gz	ILMN_1665335	12	122589776	A	ATT	chr12_122589776_A_ATT	40	0.223958	0.684484	0.053918	0.132217	INDEL	43	192	NA	ENSG00000184047	ENSG00000184047	NA	rs375169727
QTS000042	ftp://ftp.ebi.ac.uk/pub/databases/spot/eQTL/sumstats/QTS000042/QTD000755/QTD000755.all.tsv.gz	ILMN_1665335	12	122589776	A	ATT	chr12_122589776_A_ATT	40	0.223958	0.684484	0.053918	0.132217	INDEL	43	192	NA	ENSG00000184047	ENSG00000184047	NA	rs386378013
QTS000042	ftp://ftp.ebi.ac.uk/pub/databases/spot/eQTL/sumstats/QTS000042/QTD000755/QTD000755.all.tsv.gz	ILMN_1665335	12	122589776	A	ATT	chr12_122589776_A_ATT	40	0.223958	0.684484	0.053918	0.132217	INDEL	43	192	NA	ENSG00000184047	ENSG00000184047	NA	rs869226184
QTS000042	ftp://ftp.ebi.ac.uk/pub/databases/spot/eQTL/sumstats/QTS000042/QTD000755/QTD000755.all.tsv.gz	ILMN_1667510	12	122589776	A	ATT	chr12_122589776_A_ATT	40	0.223958	0.0651602	0.328004	0.175475	INDEL	43	192	NA	ENSG00000130921	ENSG00000130921	NA	rs375169727
QTS000042	ftp://ftp.ebi.ac.uk/pub/databases/spot/eQTL/sumstats/QTS000042/QTD000755/QTD000755.all.tsv.gz	ILMN_1667510	12	122589776	A	ATT	chr12_122589776_A_ATT	40	0.223958	0.0651602	0.328004	0.175475	INDEL	43	192	NA	ENSG00000130921	ENSG00000130921	NA	rs386378013
QTS000042	ftp://ftp.ebi.ac.uk/pub/databases/spot/eQTL/sumstats/QTS000042/QTD000755/QTD000755.all.tsv.gz	ILMN_1667510	12	122589776	A	ATT	chr12_122589776_A_ATT	40	0.223958	0.0651602	0.328004	0.175475	INDEL	43	192	NA	ENSG00000130921	ENSG00000130921	NA	rs869226184
QTS000042	ftp://ftp.ebi.ac.uk/pub/databases/spot/eQTL/sumstats/QTS000042/QTD000755/QTD000755.all.tsv.gz	ILMN_1668743	12	122589776	A	ATT	chr12_122589776_A_ATT	40	0.223958	0.883119	0.0234042	0.158699	INDEL	43	192	NA	ENSG00000150977	ENSG00000150977	NA	rs375169727
QTS000042	ftp://ftp.ebi.ac.uk/pub/databases/spot/eQTL/sumstats/QTS000042/QTD000755/QTD000755.all.tsv.gz	ILMN_1668743	12	122589776	A	ATT	chr12_122589776_A_ATT	40	0.223958	0.883119	0.0234042	0.158699	INDEL	43	192	NA	ENSG00000150977	ENSG00000150977	NA	rs386378013
QTS000042	ftp://ftp.ebi.ac.uk/pub/databases/spot/eQTL/sumstats/QTS000042/QTD000755/QTD000755.all.tsv.gz	ILMN_1668743	12	122589776	A	ATT	chr12_122589776_A_ATT	40	0.223958	0.883119	0.0234042	0.158699	INDEL	43	192	NA	ENSG00000150977	ENSG00000150977	NA	rs869226184
QTS000042	ftp://ftp.ebi.ac.uk/pub/databases/spot/eQTL/sumstats/QTS000042/QTD000755/QTD000755.all.tsv.gz	ILMN_1677693	12	122589776	A	ATT	chr12_122589776_A_ATT	40	0.223958	0.47653	-0.0745856	0.104289	INDEL	43	192	NA	ENSG00000255398	ENSG00000255398	NA	rs375169727
QTS000042	ftp://ftp.ebi.ac.uk/pub/databases/spot/eQTL/sumstats/QTS000042/QTD000755/QTD000755.all.tsv.gz	ILMN_1677693	12	122589776	A	ATT	chr12_122589776_A_ATT	40	0.223958	0.47653	-0.0745856	0.104289	INDEL	43	192	NA	ENSG00000255398	ENSG00000255398	NA	rs386378013
QTS000042	ftp://ftp.ebi.ac.uk/pub/databases/spot/eQTL/sumstats/QTS000042/QTD000755/QTD000755.all.tsv.gz	ILMN_1677693	12	122589776	A	ATT	chr12_122589776_A_ATT	40	0.223958	0.47653	-0.0745856	0.104289	INDEL	43	192	NA	ENSG00000255398	ENSG00000255398	NA	rs869226184
QTS000042	ftp://ftp.ebi.ac.uk/pub/databases/spot/eQTL/sumstats/QTS000042/QTD000755/QTD000755.all.tsv.gz	ILMN_1678490	12	122589776	A	ATT	chr12_122589776_A_ATT	40	0.223958	0.813507	-0.0324657	0.13718	INDEL	43	192	NA	ENSG00000150977	ENSG00000150977	NA	rs375169727
QTS000042	ftp://ftp.ebi.ac.uk/pub/databases/spot/eQTL/sumstats/QTS000042/QTD000755/QTD000755.all.tsv.gz	ILMN_1678490	12	122589776	A	ATT	chr12_122589776_A_ATT	40	0.223958	0.813507	-0.0324657	0.13718	INDEL	43	192	NA	ENSG00000150977	ENSG00000150977	NA	rs386378013
QTS000042	ftp://ftp.ebi.ac.uk/pub/databases/spot/eQTL/sumstats/QTS000042/QTD000755/QTD000755.all.tsv.gz	ILMN_1678490	12	122589776	A	ATT	chr12_122589776_A_ATT	40	0.223958	0.813507	-0.0324657	0.13718	INDEL	43	192	NA	ENSG00000150977	ENSG00000150977	NA	rs869226184
QTS000042	ftp://ftp.ebi.ac.uk/pub/databases/spot/eQTL/sumstats/QTS000042/QTD000755/QTD000755.all.tsv.gz	ILMN_1684038	12	122589776	A	ATT	chr12_122589776_A_ATT	40	0.223958	0.98421	-0.00328055	0.165254	INDEL	43	192	NA	ENSG00000130779	ENSG00000130779	NA	rs375169727
QTS000042	ftp://ftp.ebi.ac.uk/pub/databases/spot/eQTL/sumstats/QTS000042/QTD000755/QTD000755.all.tsv.gz	ILMN_1684038	12	122589776	A	ATT	chr12_122589776_A_ATT	40	0.223958	0.98421	-0.00328055	0.165254	INDEL	43	192	NA	ENSG00000130779	ENSG00000130779	NA	rs386378013
QTS000042	ftp://ftp.ebi.ac.uk/pub/databases/spot/eQTL/sumstats/QTS000042/QTD000755/QTD000755.all.tsv.gz	ILMN_1684038	12	122589776	A	ATT	chr12_122589776_A_ATT	40	0.223958	0.98421	-0.00328055	0.165254	INDEL	43	192	NA	ENSG00000130779	ENSG00000130779	NA	rs869226184
QTS000042	ftp://ftp.ebi.ac.uk/pub/databases/spot/eQTL/sumstats/QTS000042/QTD000755/QTD000755.all.tsv.gz	ILMN_1706886	12	122589776	A	ATT	chr12_122589776_A_ATT	40	0.223958	0.0969217	0.322623	0.19213	INDEL	43	192	NA	ENSG00000110987	ENSG00000110987	NA	rs375169727
QTS000042	ftp://ftp.ebi.ac.uk/pub/databases/spot/eQTL/sumstats/QTS000042/QTD000755/QTD000755.all.tsv.gz	ILMN_1706886	12	122589776	A	ATT	chr12_122589776_A_ATT	40	0.223958	0.0969217	0.322623	0.19213	INDEL	43	192	NA	ENSG00000110987	ENSG00000110987	NA	rs386378013
QTS000042	ftp://ftp.ebi.ac.uk/pub/databases/spot/eQTL/sumstats/QTS000042/QTD000755/QTD000755.all.tsv.gz	ILMN_1706886	12	122589776	A	ATT	chr12_122589776_A_ATT	40	0.223958	0.0969217	0.322623	0.19213	INDEL	43	192	NA	ENSG00000110987	ENSG00000110987	NA	rs869226184
QTS000042	ftp://ftp.ebi.ac.uk/pub/databases/spot/eQTL/sumstats/QTS000042/QTD000755/QTD000755.all.tsv.gz	ILMN_1710427	12	122589776	A	ATT	chr12_122589776_A_ATT	40	0.223958	0.820612	-0.0326602	0.14357	INDEL	43	192	NA	ENSG00000139722	ENSG00000139722	NA	rs375169727
QTS000042	ftp://ftp.ebi.ac.uk/pub/databases/spot/eQTL/sumstats/QTS000042/QTD000755/QTD000755.all.tsv.gz	ILMN_1710427	12	122589776	A	ATT	chr12_122589776_A_ATT	40	0.223958	0.820612	-0.0326602	0.14357	INDEL	43	192	NA	ENSG00000139722	ENSG00000139722	NA	rs386378013
QTS000042	ftp://ftp.ebi.ac.uk/pub/databases/spot/eQTL/sumstats/QTS000042/QTD000755/QTD000755.all.tsv.gz	ILMN_1710427	12	122589776	A	ATT	chr12_122589776_A_ATT	40	0.223958	0.820612	-0.0326602	0.14357	INDEL	43	192	NA	ENSG00000139722	ENSG00000139722	NA	rs869226184
QTS000042	ftp://ftp.ebi.ac.uk/pub/databases/spot/eQTL/sumstats/QTS000042/QTD000755/QTD000755.all.tsv.gz	ILMN_1711699	12	122589776	A	ATT	chr12_122589776_A_ATT	40	0.223958	0.783747	0.0616298	0.223831	INDEL	43	192	NA	ENSG00000130787	ENSG00000130787	NA	rs375169727
QTS000042	ftp://ftp.ebi.ac.uk/pub/databases/spot/eQTL/sumstats/QTS000042/QTD000755/QTD000755.all.tsv.gz	ILMN_1711699	12	122589776	A	ATT	chr12_122589776_A_ATT	40	0.223958	0.783747	0.0616298	0.223831	INDEL	43	192	NA	ENSG00000130787	ENSG00000130787	NA	rs386378013
QTS000042	ftp://ftp.ebi.ac.uk/pub/databases/spot/eQTL/sumstats/QTS000042/QTD000755/QTD000755.all.tsv.gz	ILMN_1711699	12	122589776	A	ATT	chr12_122589776_A_ATT	40	0.223958	0.783747	0.0616298	0.223831	INDEL	43	192	NA	ENSG00000130787	ENSG00000130787	NA	rs869226184
QTS000042	ftp://ftp.ebi.ac.uk/pub/databases/spot/eQTL/sumstats/QTS000042/QTD000755/QTD000755.all.tsv.gz	ILMN_1723058	12	122589776	A	ATT	chr12_122589776_A_ATT	40	0.223958	0.0404735	0.384009	0.184454	INDEL	43	192	NA	ENSG00000130779	ENSG00000130779	NA	rs375169727
QTS000042	ftp://ftp.ebi.ac.uk/pub/databases/spot/eQTL/sumstats/QTS000042/QTD000755/QTD000755.all.tsv.gz	ILMN_1723058	12	122589776	A	ATT	chr12_122589776_A_ATT	40	0.223958	0.0404735	0.384009	0.184454	INDEL	43	192	NA	ENSG00000130779	ENSG00000130779	NA	rs386378013
QTS000042	ftp://ftp.ebi.ac.uk/pub/databases/spot/eQTL/sumstats/QTS000042/QTD000755/QTD000755.all.tsv.gz	ILMN_1723058	12	122589776	A	ATT	chr12_122589776_A_ATT	40	0.223958	0.0404735	0.384009	0.184454	INDEL	43	192	NA	ENSG00000130779	ENSG00000130779	NA	rs869226184
QTS000042	ftp://ftp.ebi.ac.uk/pub/databases/spot/eQTL/sumstats/QTS000042/QTD000755/QTD000755.all.tsv.gz	ILMN_1724148	12	122589776	A	ATT	chr12_122589776_A_ATT	40	0.223958	0.642798	-0.0754854	0.162155	INDEL	43	192	NA	ENSG00000276045	ENSG00000276045	NA	rs375169727
QTS000042	ftp://ftp.ebi.ac.uk/pub/databases/spot/eQTL/sumstats/QTS000042/QTD000755/QTD000755.all.tsv.gz	ILMN_1724148	12	122589776	A	ATT	chr12_122589776_A_ATT	40	0.223958	0.642798	-0.0754854	0.162155	INDEL	43	192	NA	ENSG00000276045	ENSG00000276045	NA	rs386378013
QTS000042	ftp://ftp.ebi.ac.uk/pub/databases/spot/eQTL/sumstats/QTS000042/QTD000755/QTD000755.all.tsv.gz	ILMN_1724148	12	122589776	A	ATT	chr12_122589776_A_ATT	40	0.223958	0.642798	-0.0754854	0.162155	INDEL	43	192	NA	ENSG00000276045	ENSG00000276045	NA	rs869226184
QTS000042	ftp://ftp.ebi.ac.uk/pub/databases/spot/eQTL/sumstats/QTS000042/QTD000755/QTD000755.all.tsv.gz	ILMN_1732516	12	122589776	A	ATT	chr12_122589776_A_ATT	40	0.223958	0.179472	-0.257383	0.190098	INDEL	43	192	NA	ENSG00000184445	ENSG00000184445	NA	rs375169727
QTS000042	ftp://ftp.ebi.ac.uk/pub/databases/spot/eQTL/sumstats/QTS000042/QTD000755/QTD000755.all.tsv.gz	ILMN_1732516	12	122589776	A	ATT	chr12_122589776_A_ATT	40	0.223958	0.179472	-0.257383	0.190098	INDEL	43	192	NA	ENSG00000184445	ENSG00000184445	NA	rs386378013
QTS000042	ftp://ftp.ebi.ac.uk/pub/databases/spot/eQTL/sumstats/QTS000042/QTD000755/QTD000755.all.tsv.gz	ILMN_1732516	12	122589776	A	ATT	chr12_122589776_A_ATT	40	0.223958	0.179472	-0.257383	0.190098	INDEL	43	192	NA	ENSG00000184445	ENSG00000184445	NA	rs869226184
QTS000042	ftp://ftp.ebi.ac.uk/pub/databases/spot/eQTL/sumstats/QTS000042/QTD000755/QTD000755.all.tsv.gz	ILMN_1732767	12	122589776	A	ATT	chr12_122589776_A_ATT	40	0.223958	0.483988	0.14035	0.199617	INDEL	43	192	NA	ENSG00000110801	ENSG00000110801	NA	rs375169727
QTS000042	ftp://ftp.ebi.ac.uk/pub/databases/spot/eQTL/sumstats/QTS000042/QTD000755/QTD000755.all.tsv.gz	ILMN_1732767	12	122589776	A	ATT	chr12_122589776_A_ATT	40	0.223958	0.483988	0.14035	0.199617	INDEL	43	192	NA	ENSG00000110801	ENSG00000110801	NA	rs386378013
QTS000042	ftp://ftp.ebi.ac.uk/pub/databases/spot/eQTL/sumstats/QTS000042/QTD000755/QTD000755.all.tsv.gz	ILMN_1732767	12	122589776	A	ATT	chr12_122589776_A_ATT	40	0.223958	0.483988	0.14035	0.199617	INDEL	43	192	NA	ENSG00000110801	ENSG00000110801	NA	rs869226184
QTS000042	ftp://ftp.ebi.ac.uk/pub/databases/spot/eQTL/sumstats/QTS000042/QTD000755/QTD000755.all.tsv.gz	ILMN_1739943	12	122589776	A	ATT	chr12_122589776_A_ATT	40	0.223958	0.730919	-0.0582285	0.16874	INDEL	43	192	NA	ENSG00000139697	ENSG00000139697	NA	rs375169727
QTS000042	ftp://ftp.ebi.ac.uk/pub/databases/spot/eQTL/sumstats/QTS000042/QTD000755/QTD000755.all.tsv.gz	ILMN_1739943	12	122589776	A	ATT	chr12_122589776_A_ATT	40	0.223958	0.730919	-0.0582285	0.16874	INDEL	43	192	NA	ENSG00000139697	ENSG00000139697	NA	rs386378013
QTS000042	ftp://ftp.ebi.ac.uk/pub/databases/spot/eQTL/sumstats/QTS000042/QTD000755/QTD000755.all.tsv.gz	ILMN_1739943	12	122589776	A	ATT	chr12_122589776_A_ATT	40	0.223958	0.730919	-0.0582285	0.16874	INDEL	43	192	NA	ENSG00000139697	ENSG00000139697	NA	rs869226184
QTS000042	ftp://ftp.ebi.ac.uk/pub/databases/spot/eQTL/sumstats/QTS000042/QTD000755/QTD000755.all.tsv.gz	ILMN_1750497	12	122589776	A	ATT	chr12_122589776_A_ATT	40	0.223958	0.254428	-0.113435	0.0988366	INDEL	43	192	NA	ENSG00000182782	ENSG00000182782	NA	rs375169727
QTS000042	ftp://ftp.ebi.ac.uk/pub/databases/spot/eQTL/sumstats/QTS000042/QTD000755/QTD000755.all.tsv.gz	ILMN_1750497	12	122589776	A	ATT	chr12_122589776_A_ATT	40	0.223958	0.254428	-0.113435	0.0988366	INDEL	43	192	NA	ENSG00000182782	ENSG00000182782	NA	rs386378013
QTS000042	ftp://ftp.ebi.ac.uk/pub/databases/spot/eQTL/sumstats/QTS000042/QTD000755/QTD000755.all.tsv.gz	ILMN_1750497	12	122589776	A	ATT	chr12_122589776_A_ATT	40	0.223958	0.254428	-0.113435	0.0988366	INDEL	43	192	NA	ENSG00000182782	ENSG00000182782	NA	rs869226184
QTS000042	ftp://ftp.ebi.ac.uk/pub/databases/spot/eQTL/sumstats/QTS000042/QTD000755/QTD000755.all.tsv.gz	ILMN_1760954	12	122589776	A	ATT	chr12_122589776_A_ATT	40	0.223958	0.0789367	-0.244248	0.137291	INDEL	43	192	NA	ENSG00000139726	ENSG00000139726	NA	rs375169727
QTS000042	ftp://ftp.ebi.ac.uk/pub/databases/spot/eQTL/sumstats/QTS000042/QTD000755/QTD000755.all.tsv.gz	ILMN_1760954	12	122589776	A	ATT	chr12_122589776_A_ATT	40	0.223958	0.0789367	-0.244248	0.137291	INDEL	43	192	NA	ENSG00000139726	ENSG00000139726	NA	rs386378013
QTS000042	ftp://ftp.ebi.ac.uk/pub/databases/spot/eQTL/sumstats/QTS000042/QTD000755/QTD000755.all.tsv.gz	ILMN_1760954	12	122589776	A	ATT	chr12_122589776_A_ATT	40	0.223958	0.0789367	-0.244248	0.137291	INDEL	43	192	NA	ENSG00000139726	ENSG00000139726	NA	rs869226184
QTS000042	ftp://ftp.ebi.ac.uk/pub/databases/spot/eQTL/sumstats/QTS000042/QTD000755/QTD000755.all.tsv.gz	ILMN_1772845	12	122589776	A	ATT	chr12_122589776_A_ATT	40	0.223958	0.21524	0.151592	0.121376	INDEL	43	192	NA	ENSG00000184209	ENSG00000184209	NA	rs375169727
QTS000042	ftp://ftp.ebi.ac.uk/pub/databases/spot/eQTL/sumstats/QTS000042/QTD000755/QTD000755.all.tsv.gz	ILMN_1772845	12	122589776	A	ATT	chr12_122589776_A_ATT	40	0.223958	0.21524	0.151592	0.121376	INDEL	43	192	NA	ENSG00000184209	ENSG00000184209	NA	rs386378013
QTS000042	ftp://ftp.ebi.ac.uk/pub/databases/spot/eQTL/sumstats/QTS000042/QTD000755/QTD000755.all.tsv.gz	ILMN_1772845	12	122589776	A	ATT	chr12_122589776_A_ATT	40	0.223958	0.21524	0.151592	0.121376	INDEL	43	192	NA	ENSG00000184209	ENSG00000184209	NA	rs869226184
QTS000042	ftp://ftp.ebi.ac.uk/pub/databases/spot/eQTL/sumstats/QTS000042/QTD000755/QTD000755.all.tsv.gz	ILMN_1788887	12	122589776	A	ATT	chr12_122589776_A_ATT	40	0.223958	0.902622	0.0244683	0.199368	INDEL	43	192	NA	ENSG00000212694	ENSG00000212694	NA	rs375169727
QTS000042	ftp://ftp.ebi.ac.uk/pub/databases/spot/eQTL/sumstats/QTS000042/QTD000755/QTD000755.all.tsv.gz	ILMN_1788887	12	122589776	A	ATT	chr12_122589776_A_ATT	40	0.223958	0.902622	0.0244683	0.199368	INDEL	43	192	NA	ENSG00000212694	ENSG00000212694	NA	rs386378013
QTS000042	ftp://ftp.ebi.ac.uk/pub/databases/spot/eQTL/sumstats/QTS000042/QTD000755/QTD000755.all.tsv.gz	ILMN_1788887	12	122589776	A	ATT	chr12_122589776_A_ATT	40	0.223958	0.902622	0.0244683	0.199368	INDEL	43	192	NA	ENSG00000212694	ENSG00000212694	NA	rs869226184
QTS000042	ftp://ftp.ebi.ac.uk/pub/databases/spot/eQTL/sumstats/QTS000042/QTD000755/QTD000755.all.tsv.gz	ILMN_1788928	12	122589776	A	ATT	chr12_122589776_A_ATT	40	0.223958	0.603012	-0.121843	0.233373	INDEL	43	192	NA	ENSG00000150967	ENSG00000150967	NA	rs375169727
QTS000042	ftp://ftp.ebi.ac.uk/pub/databases/spot/eQTL/sumstats/QTS000042/QTD000755/QTD000755.all.tsv.gz	ILMN_1788928	12	122589776	A	ATT	chr12_122589776_A_ATT	40	0.223958	0.603012	-0.121843	0.233373	INDEL	43	192	NA	ENSG00000150967	ENSG00000150967	NA	rs386378013
QTS000042	ftp://ftp.ebi.ac.uk/pub/databases/spot/eQTL/sumstats/QTS000042/QTD000755/QTD000755.all.tsv.gz	ILMN_1788928	12	122589776	A	ATT	chr12_122589776_A_ATT	40	0.223958	0.603012	-0.121843	0.233373	INDEL	43	192	NA	ENSG00000150967	ENSG00000150967	NA	rs869226184
QTS000042	ftp://ftp.ebi.ac.uk/pub/databases/spot/eQTL/sumstats/QTS000042/QTD000755/QTD000755.all.tsv.gz	ILMN_1791149	12	122589776	A	ATT	chr12_122589776_A_ATT	40	0.223958	0.484427	-0.138681	0.197442	INDEL	43	192	NA	ENSG00000182196	ENSG00000182196	NA	rs375169727
QTS000042	ftp://ftp.ebi.ac.uk/pub/databases/spot/eQTL/sumstats/QTS000042/QTD000755/QTD000755.all.tsv.gz	ILMN_1791149	12	122589776	A	ATT	chr12_122589776_A_ATT	40	0.223958	0.484427	-0.138681	0.197442	INDEL	43	192	NA	ENSG00000182196	ENSG00000182196	NA	rs386378013
QTS000042	ftp://ftp.ebi.ac.uk/pub/databases/spot/eQTL/sumstats/QTS000042/QTD000755/QTD000755.all.tsv.gz	ILMN_1791149	12	122589776	A	ATT	chr12_122589776_A_ATT	40	0.223958	0.484427	-0.138681	0.197442	INDEL	43	192	NA	ENSG00000182196	ENSG00000182196	NA	rs869226184
QTS000042	ftp://ftp.ebi.ac.uk/pub/databases/spot/eQTL/sumstats/QTS000042/QTD000755/QTD000755.all.tsv.gz	ILMN_1792092	12	122589776	A	ATT	chr12_122589776_A_ATT	40	0.223958	0.69942	-0.048397	0.124908	INDEL	43	192	NA	ENSG00000033030	ENSG00000033030	NA	rs375169727
QTS000042	ftp://ftp.ebi.ac.uk/pub/databases/spot/eQTL/sumstats/QTS000042/QTD000755/QTD000755.all.tsv.gz	ILMN_1792092	12	122589776	A	ATT	chr12_122589776_A_ATT	40	0.223958	0.69942	-0.048397	0.124908	INDEL	43	192	NA	ENSG00000033030	ENSG00000033030	NA	rs386378013
QTS000042	ftp://ftp.ebi.ac.uk/pub/databases/spot/eQTL/sumstats/QTS000042/QTD000755/QTD000755.all.tsv.gz	ILMN_1792092	12	122589776	A	ATT	chr12_122589776_A_ATT	40	0.223958	0.69942	-0.048397	0.124908	INDEL	43	192	NA	ENSG00000033030	ENSG00000033030	NA	rs869226184
QTS000042	ftp://ftp.ebi.ac.uk/pub/databases/spot/eQTL/sumstats/QTS000042/QTD000755/QTD000755.all.tsv.gz	ILMN_1805643	12	122589776	A	ATT	chr12_122589776_A_ATT	40	0.223958	0.377782	-0.179518	0.202434	INDEL	43	192	NA	ENSG00000188026	ENSG00000188026	NA	rs375169727
QTS000042	ftp://ftp.ebi.ac.uk/pub/databases/spot/eQTL/sumstats/QTS000042/QTD000755/QTD000755.all.tsv.gz	ILMN_1805643	12	122589776	A	ATT	chr12_122589776_A_ATT	40	0.223958	0.377782	-0.179518	0.202434	INDEL	43	192	NA	ENSG00000188026	ENSG00000188026	NA	rs386378013
QTS000042	ftp://ftp.ebi.ac.uk/pub/databases/spot/eQTL/sumstats/QTS000042/QTD000755/QTD000755.all.tsv.gz	ILMN_1805643	12	122589776	A	ATT	chr12_122589776_A_ATT	40	0.223958	0.377782	-0.179518	0.202434	INDEL	43	192	NA	ENSG00000188026	ENSG00000188026	NA	rs869226184
QTS000042	ftp://ftp.ebi.ac.uk/pub/databases/spot/eQTL/sumstats/QTS000042/QTD000755/QTD000755.all.tsv.gz	ILMN_1811272	12	122589776	A	ATT	chr12_122589776_A_ATT	40	0.223958	0.494098	-0.138411	0.201507	INDEL	43	192	NA	ENSG00000196917	ENSG00000196917	NA	rs375169727
QTS000042	ftp://ftp.ebi.ac.uk/pub/databases/spot/eQTL/sumstats/QTS000042/QTD000755/QTD000755.all.tsv.gz	ILMN_1811272	12	122589776	A	ATT	chr12_122589776_A_ATT	40	0.223958	0.494098	-0.138411	0.201507	INDEL	43	192	NA	ENSG00000196917	ENSG00000196917	NA	rs386378013
QTS000042	ftp://ftp.ebi.ac.uk/pub/databases/spot/eQTL/sumstats/QTS000042/QTD000755/QTD000755.all.tsv.gz	ILMN_1811272	12	122589776	A	ATT	chr12_122589776_A_ATT	40	0.223958	0.494098	-0.138411	0.201507	INDEL	43	192	NA	ENSG00000196917	ENSG00000196917	NA	rs869226184
QTS000042	ftp://ftp.ebi.ac.uk/pub/databases/spot/eQTL/sumstats/QTS000042/QTD000755/QTD000755.all.tsv.gz	ILMN_1813573	12	122589776	A	ATT	chr12_122589776_A_ATT	40	0.223958	0.212588	-0.248055	0.197454	INDEL	43	192	NA	ENSG00000139718	ENSG00000139718	NA	rs375169727
QTS000042	ftp://ftp.ebi.ac.uk/pub/databases/spot/eQTL/sumstats/QTS000042/QTD000755/QTD000755.all.tsv.gz	ILMN_1813573	12	122589776	A	ATT	chr12_122589776_A_ATT	40	0.223958	0.212588	-0.248055	0.197454	INDEL	43	192	NA	ENSG00000139718	ENSG00000139718	NA	rs386378013
QTS000042	ftp://ftp.ebi.ac.uk/pub/databases/spot/eQTL/sumstats/QTS000042/QTD000755/QTD000755.all.tsv.gz	ILMN_1813573	12	122589776	A	ATT	chr12_122589776_A_ATT	40	0.223958	0.212588	-0.248055	0.197454	INDEL	43	192	NA	ENSG00000139718	ENSG00000139718	NA	rs869226184
QTS000042	ftp://ftp.ebi.ac.uk/pub/databases/spot/eQTL/sumstats/QTS000042/QTD000755/QTD000755.all.tsv.gz	ILMN_1849192	12	122589776	A	ATT	chr12_122589776_A_ATT	40	0.223958	0.474932	-0.155301	0.216362	INDEL	43	192	NA	ENSG00000256546	ENSG00000256546	NA	rs375169727
QTS000042	ftp://ftp.ebi.ac.uk/pub/databases/spot/eQTL/sumstats/QTS000042/QTD000755/QTD000755.all.tsv.gz	ILMN_1849192	12	122589776	A	ATT	chr12_122589776_A_ATT	40	0.223958	0.474932	-0.155301	0.216362	INDEL	43	192	NA	ENSG00000256546	ENSG00000256546	NA	rs386378013
QTS000042	ftp://ftp.ebi.ac.uk/pub/databases/spot/eQTL/sumstats/QTS000042/QTD000755/QTD000755.all.tsv.gz	ILMN_1849192	12	122589776	A	ATT	chr12_122589776_A_ATT	40	0.223958	0.474932	-0.155301	0.216362	INDEL	43	192	NA	ENSG00000256546	ENSG00000256546	NA	rs869226184
QTS000042	ftp://ftp.ebi.ac.uk/pub/databases/spot/eQTL/sumstats/QTS000042/QTD000755/QTD000755.all.tsv.gz	ILMN_2098947	12	122589776	A	ATT	chr12_122589776_A_ATT	40	0.223958	0.920375	0.0209111	0.208549	INDEL	43	192	NA	ENSG00000212694	ENSG00000212694	NA	rs375169727
QTS000042	ftp://ftp.ebi.ac.uk/pub/databases/spot/eQTL/sumstats/QTS000042/QTD000755/QTD000755.all.tsv.gz	ILMN_2098947	12	122589776	A	ATT	chr12_122589776_A_ATT	40	0.223958	0.920375	0.0209111	0.208549	INDEL	43	192	NA	ENSG00000212694	ENSG00000212694	NA	rs386378013
QTS000042	ftp://ftp.ebi.ac.uk/pub/databases/spot/eQTL/sumstats/QTS000042/QTD000755/QTD000755.all.tsv.gz	ILMN_2098947	12	122589776	A	ATT	chr12_122589776_A_ATT	40	0.223958	0.920375	0.0209111	0.208549	INDEL	43	192	NA	ENSG00000212694	ENSG00000212694	NA	rs869226184
QTS000042	ftp://ftp.ebi.ac.uk/pub/databases/spot/eQTL/sumstats/QTS000042/QTD000755/QTD000755.all.tsv.gz	ILMN_2310589	12	122589776	A	ATT	chr12_122589776_A_ATT	40	0.223958	0.250041	0.191554	0.165353	INDEL	43	192	NA	ENSG00000184047	ENSG00000184047	NA	rs375169727
QTS000042	ftp://ftp.ebi.ac.uk/pub/databases/spot/eQTL/sumstats/QTS000042/QTD000755/QTD000755.all.tsv.gz	ILMN_2310589	12	122589776	A	ATT	chr12_122589776_A_ATT	40	0.223958	0.250041	0.191554	0.165353	INDEL	43	192	NA	ENSG00000184047	ENSG00000184047	NA	rs386378013
QTS000042	ftp://ftp.ebi.ac.uk/pub/databases/spot/eQTL/sumstats/QTS000042/QTD000755/QTD000755.all.tsv.gz	ILMN_2310589	12	122589776	A	ATT	chr12_122589776_A_ATT	40	0.223958	0.250041	0.191554	0.165353	INDEL	43	192	NA	ENSG00000184047	ENSG00000184047	NA	rs869226184
QTS000042	ftp://ftp.ebi.ac.uk/pub/databases/spot/eQTL/sumstats/QTS000042/QTD000755/QTD000755.all.tsv.gz	ILMN_2332990	12	122589776	A	ATT	chr12_122589776_A_ATT	40	0.223958	0.749942	0.0505054	0.157934	INDEL	43	192	NA	ENSG00000184047	ENSG00000184047	NA	rs375169727
QTS000042	ftp://ftp.ebi.ac.uk/pub/databases/spot/eQTL/sumstats/QTS000042/QTD000755/QTD000755.all.tsv.gz	ILMN_2332990	12	122589776	A	ATT	chr12_122589776_A_ATT	40	0.223958	0.749942	0.0505054	0.157934	INDEL	43	192	NA	ENSG00000184047	ENSG00000184047	NA	rs386378013
QTS000042	ftp://ftp.ebi.ac.uk/pub/databases/spot/eQTL/sumstats/QTS000042/QTD000755/QTD000755.all.tsv.gz	ILMN_2332990	12	122589776	A	ATT	chr12_122589776_A_ATT	40	0.223958	0.749942	0.0505054	0.157934	INDEL	43	192	NA	ENSG00000184047	ENSG00000184047	NA	rs869226184
QTS000042	ftp://ftp.ebi.ac.uk/pub/databases/spot/eQTL/sumstats/QTS000042/QTD000755/QTD000755.all.tsv.gz	ILMN_2343047	12	122589776	A	ATT	chr12_122589776_A_ATT	40	0.223958	0.793322	-0.0529111	0.201294	INDEL	43	192	NA	ENSG00000150967	ENSG00000150967	NA	rs375169727
QTS000042	ftp://ftp.ebi.ac.uk/pub/databases/spot/eQTL/sumstats/QTS000042/QTD000755/QTD000755.all.tsv.gz	ILMN_2343047	12	122589776	A	ATT	chr12_122589776_A_ATT	40	0.223958	0.793322	-0.0529111	0.201294	INDEL	43	192	NA	ENSG00000150967	ENSG00000150967	NA	rs386378013
QTS000042	ftp://ftp.ebi.ac.uk/pub/databases/spot/eQTL/sumstats/QTS000042/QTD000755/QTD000755.all.tsv.gz	ILMN_2343047	12	122589776	A	ATT	chr12_122589776_A_ATT	40	0.223958	0.793322	-0.0529111	0.201294	INDEL	43	192	NA	ENSG00000150967	ENSG00000150967	NA	rs869226184
QTS000042	ftp://ftp.ebi.ac.uk/pub/databases/spot/eQTL/sumstats/QTS000042/QTD000755/QTD000755.all.tsv.gz	ILMN_2343048	12	122589776	A	ATT	chr12_122589776_A_ATT	40	0.223958	0.520388	-0.12412	0.192277	INDEL	43	192	NA	ENSG00000150967	ENSG00000150967	NA	rs375169727
QTS000042	ftp://ftp.ebi.ac.uk/pub/databases/spot/eQTL/sumstats/QTS000042/QTD000755/QTD000755.all.tsv.gz	ILMN_2343048	12	122589776	A	ATT	chr12_122589776_A_ATT	40	0.223958	0.520388	-0.12412	0.192277	INDEL	43	192	NA	ENSG00000150967	ENSG00000150967	NA	rs386378013
QTS000042	ftp://ftp.ebi.ac.uk/pub/databases/spot/eQTL/sumstats/QTS000042/QTD000755/QTD000755.all.tsv.gz	ILMN_2343048	12	122589776	A	ATT	chr12_122589776_A_ATT	40	0.223958	0.520388	-0.12412	0.192277	INDEL	43	192	NA	ENSG00000150967	ENSG00000150967	NA	rs869226184
QTS000042	ftp://ftp.ebi.ac.uk/pub/databases/spot/eQTL/sumstats/QTS000042/QTD000755/QTD000755.all.tsv.gz	ILMN_2358277	12	122589776	A	ATT	chr12_122589776_A_ATT	40	0.223958	0.761468	0.0308166	0.101182	INDEL	43	192	NA	ENSG00000111011	ENSG00000111011	NA	rs375169727
QTS000042	ftp://ftp.ebi.ac.uk/pub/databases/spot/eQTL/sumstats/QTS000042/QTD000755/QTD000755.all.tsv.gz	ILMN_2358277	12	122589776	A	ATT	chr12_122589776_A_ATT	40	0.223958	0.761468	0.0308166	0.101182	INDEL	43	192	NA	ENSG00000111011	ENSG00000111011	NA	rs386378013
QTS000042	ftp://ftp.ebi.ac.uk/pub/databases/spot/eQTL/sumstats/QTS000042/QTD000755/QTD000755.all.tsv.gz	ILMN_2358277	12	122589776	A	ATT	chr12_122589776_A_ATT	40	0.223958	0.761468	0.0308166	0.101182	INDEL	43	192	NA	ENSG00000111011	ENSG00000111011	NA	rs869226184
QTS000042	ftp://ftp.ebi.ac.uk/pub/databases/spot/eQTL/sumstats/QTS000042/QTD000755/QTD000755.all.tsv.gz	ILMN_2358278	12	122589776	A	ATT	chr12_122589776_A_ATT	40	0.223958	0.162962	0.184366	0.130958	INDEL	43	192	NA	ENSG00000111011	ENSG00000111011	NA	rs375169727
QTS000042	ftp://ftp.ebi.ac.uk/pub/databases/spot/eQTL/sumstats/QTS000042/QTD000755/QTD000755.all.tsv.gz	ILMN_2358278	12	122589776	A	ATT	chr12_122589776_A_ATT	40	0.223958	0.162962	0.184366	0.130958	INDEL	43	192	NA	ENSG00000111011	ENSG00000111011	NA	rs386378013
QTS000042	ftp://ftp.ebi.ac.uk/pub/databases/spot/eQTL/sumstats/QTS000042/QTD000755/QTD000755.all.tsv.gz	ILMN_2358278	12	122589776	A	ATT	chr12_122589776_A_ATT	40	0.223958	0.162962	0.184366	0.130958	INDEL	43	192	NA	ENSG00000111011	ENSG00000111011	NA	rs869226184
QTS000042	ftp://ftp.ebi.ac.uk/pub/databases/spot/eQTL/sumstats/QTS000042/QTD000755/QTD000755.all.tsv.gz	ILMN_2393144	12	122589776	A	ATT	chr12_122589776_A_ATT	40	0.223958	0.565803	0.0852909	0.147926	INDEL	43	192	NA	ENSG00000182196	ENSG00000182196	NA	rs375169727
QTS000042	ftp://ftp.ebi.ac.uk/pub/databases/spot/eQTL/sumstats/QTS000042/QTD000755/QTD000755.all.tsv.gz	ILMN_2393144	12	122589776	A	ATT	chr12_122589776_A_ATT	40	0.223958	0.565803	0.0852909	0.147926	INDEL	43	192	NA	ENSG00000182196	ENSG00000182196	NA	rs386378013
QTS000042	ftp://ftp.ebi.ac.uk/pub/databases/spot/eQTL/sumstats/QTS000042/QTD000755/QTD000755.all.tsv.gz	ILMN_2393144	12	122589776	A	ATT	chr12_122589776_A_ATT	40	0.223958	0.565803	0.0852909	0.147926	INDEL	43	192	NA	ENSG00000182196	ENSG00000182196	NA	rs869226184
QTS000042	ftp://ftp.ebi.ac.uk/pub/databases/spot/eQTL/sumstats/QTS000042/QTD000755/QTD000755.all.tsv.gz	ILMN_2395285	12	122589776	A	ATT	chr12_122589776_A_ATT	40	0.223958	0.19868	0.127321	0.0982566	INDEL	43	192	NA	ENSG00000184209	ENSG00000184209	NA	rs375169727
QTS000042	ftp://ftp.ebi.ac.uk/pub/databases/spot/eQTL/sumstats/QTS000042/QTD000755/QTD000755.all.tsv.gz	ILMN_2395285	12	122589776	A	ATT	chr12_122589776_A_ATT	40	0.223958	0.19868	0.127321	0.0982566	INDEL	43	192	NA	ENSG00000184209	ENSG00000184209	NA	rs386378013
QTS000042	ftp://ftp.ebi.ac.uk/pub/databases/spot/eQTL/sumstats/QTS000042/QTD000755/QTD000755.all.tsv.gz	ILMN_2395285	12	122589776	A	ATT	chr12_122589776_A_ATT	40	0.223958	0.19868	0.127321	0.0982566	INDEL	43	192	NA	ENSG00000184209	ENSG00000184209	NA	rs869226184
QTS000042	ftp://ftp.ebi.ac.uk/pub/databases/spot/eQTL/sumstats/QTS000042/QTD000755/QTD000755.all.tsv.gz	ILMN_2396148	12	122589776	A	ATT	chr12_122589776_A_ATT	40	0.223958	0.508185	-0.138459	0.20834	INDEL	43	192	NA	ENSG00000130787	ENSG00000130787	NA	rs375169727
QTS000042	ftp://ftp.ebi.ac.uk/pub/databases/spot/eQTL/sumstats/QTS000042/QTD000755/QTD000755.all.tsv.gz	ILMN_2396148	12	122589776	A	ATT	chr12_122589776_A_ATT	40	0.223958	0.508185	-0.138459	0.20834	INDEL	43	192	NA	ENSG00000130787	ENSG00000130787	NA	rs386378013
QTS000042	ftp://ftp.ebi.ac.uk/pub/databases/spot/eQTL/sumstats/QTS000042/QTD000755/QTD000755.all.tsv.gz	ILMN_2396148	12	122589776	A	ATT	chr12_122589776_A_ATT	40	0.223958	0.508185	-0.138459	0.20834	INDEL	43	192	NA	ENSG00000130787	ENSG00000130787	NA	rs869226184
QTS000042	ftp://ftp.ebi.ac.uk/pub/databases/spot/eQTL/sumstats/QTS000042/QTD000755/QTD000755.all.tsv.gz	ILMN_2404085	12	122589776	A	ATT	chr12_122589776_A_ATT	40	0.223958	0.589858	0.0517712	0.0956655	INDEL	43	192	NA	ENSG00000130779	ENSG00000130779	NA	rs375169727
QTS000042	ftp://ftp.ebi.ac.uk/pub/databases/spot/eQTL/sumstats/QTS000042/QTD000755/QTD000755.all.tsv.gz	ILMN_2404085	12	122589776	A	ATT	chr12_122589776_A_ATT	40	0.223958	0.589858	0.0517712	0.0956655	INDEL	43	192	NA	ENSG00000130779	ENSG00000130779	NA	rs386378013
QTS000042	ftp://ftp.ebi.ac.uk/pub/databases/spot/eQTL/sumstats/QTS000042/QTD000755/QTD000755.all.tsv.gz	ILMN_2404085	12	122589776	A	ATT	chr12_122589776_A_ATT	40	0.223958	0.589858	0.0517712	0.0956655	INDEL	43	192	NA	ENSG00000130779	ENSG00000130779	NA	rs869226184
QTS000042	ftp://ftp.ebi.ac.uk/pub/databases/spot/eQTL/sumstats/QTS000042/QTD000755/QTD000755.all.tsv.gz	ILMN_3208881	12	122589776	A	ATT	chr12_122589776_A_ATT	40	0.223958	0.0403994	-0.378676	0.181824	INDEL	43	192	NA	ENSG00000183955	ENSG00000183955	NA	rs375169727
QTS000042	ftp://ftp.ebi.ac.uk/pub/databases/spot/eQTL/sumstats/QTS000042/QTD000755/QTD000755.all.tsv.gz	ILMN_3208881	12	122589776	A	ATT	chr12_122589776_A_ATT	40	0.223958	0.0403994	-0.378676	0.181824	INDEL	43	192	NA	ENSG00000183955	ENSG00000183955	NA	rs386378013
QTS000042	ftp://ftp.ebi.ac.uk/pub/databases/spot/eQTL/sumstats/QTS000042/QTD000755/QTD000755.all.tsv.gz	ILMN_3208881	12	122589776	A	ATT	chr12_122589776_A_ATT	40	0.223958	0.0403994	-0.378676	0.181824	INDEL	43	192	NA	ENSG00000183955	ENSG00000183955	NA	rs869226184
QTS000042	ftp://ftp.ebi.ac.uk/pub/databases/spot/eQTL/sumstats/QTS000042/QTD000755/QTD000755.all.tsv.gz	ILMN_3229052	12	122589776	A	ATT	chr12_122589776_A_ATT	40	0.223958	0.551775	-0.128367	0.214816	INDEL	43	192	NA	ENSG00000184209	ENSG00000184209	NA	rs375169727
QTS000042	ftp://ftp.ebi.ac.uk/pub/databases/spot/eQTL/sumstats/QTS000042/QTD000755/QTD000755.all.tsv.gz	ILMN_3229052	12	122589776	A	ATT	chr12_122589776_A_ATT	40	0.223958	0.551775	-0.128367	0.214816	INDEL	43	192	NA	ENSG00000184209	ENSG00000184209	NA	rs386378013
QTS000042	ftp://ftp.ebi.ac.uk/pub/databases/spot/eQTL/sumstats/QTS000042/QTD000755/QTD000755.all.tsv.gz	ILMN_3229052	12	122589776	A	ATT	chr12_122589776_A_ATT	40	0.223958	0.551775	-0.128367	0.214816	INDEL	43	192	NA	ENSG00000184209	ENSG00000184209	NA	rs869226184
QTS000042	ftp://ftp.ebi.ac.uk/pub/databases/spot/eQTL/sumstats/QTS000042/QTD000755/QTD000755.all.tsv.gz	ILMN_3249006	12	122589776	A	ATT	chr12_122589776_A_ATT	40	0.223958	0.18736	0.27795	0.209059	INDEL	43	192	NA	ENSG00000183955	ENSG00000183955	NA	rs375169727
QTS000042	ftp://ftp.ebi.ac.uk/pub/databases/spot/eQTL/sumstats/QTS000042/QTD000755/QTD000755.all.tsv.gz	ILMN_3249006	12	122589776	A	ATT	chr12_122589776_A_ATT	40	0.223958	0.18736	0.27795	0.209059	INDEL	43	192	NA	ENSG00000183955	ENSG00000183955	NA	rs386378013
QTS000042	ftp://ftp.ebi.ac.uk/pub/databases/spot/eQTL/sumstats/QTS000042/QTD000755/QTD000755.all.tsv.gz	ILMN_3249006	12	122589776	A	ATT	chr12_122589776_A_ATT	40	0.223958	0.18736	0.27795	0.209059	INDEL	43	192	NA	ENSG00000183955	ENSG00000183955	NA	rs869226184
QTS000042	ftp://ftp.ebi.ac.uk/pub/databases/spot/eQTL/sumstats/QTS000042/QTD000755/QTD000755.all.tsv.gz	ILMN_1651936	12	122590343	C	G	chr12_122590343_C_G	46	0.244792	0.552005	0.0986322	0.165152	SNP	145	192	NA	ENSG00000183955	ENSG00000183955	NA	rs1392236
QTS000042	ftp://ftp.ebi.ac.uk/pub/databases/spot/eQTL/sumstats/QTS000042/QTD000755/QTD000755.all.tsv.gz	ILMN_1652918	12	122590343	C	G	chr12_122590343_C_G	46	0.244792	0.164056	-0.203199	0.144715	SNP	145	192	NA	ENSG00000139725	ENSG00000139725	NA	rs1392236
QTS000042	ftp://ftp.ebi.ac.uk/pub/databases/spot/eQTL/sumstats/QTS000042/QTD000755/QTD000755.all.tsv.gz	ILMN_1654421	12	122590343	C	G	chr12_122590343_C_G	46	0.244792	0.676681	-0.0747512	0.17862	SNP	145	192	NA	ENSG00000051825	ENSG00000051825	NA	rs1392236
QTS000042	ftp://ftp.ebi.ac.uk/pub/databases/spot/eQTL/sumstats/QTS000042/QTD000755/QTD000755.all.tsv.gz	ILMN_1654939	12	122590343	C	G	chr12_122590343_C_G	46	0.244792	0.580377	0.0844174	0.152092	SNP	145	192	NA	ENSG00000086598	ENSG00000086598	NA	rs1392236
QTS000042	ftp://ftp.ebi.ac.uk/pub/databases/spot/eQTL/sumstats/QTS000042/QTD000755/QTD000755.all.tsv.gz	ILMN_1662316	12	122590343	C	G	chr12_122590343_C_G	46	0.244792	0.210491	-0.238118	0.188668	SNP	145	192	NA	ENSG00000139719	ENSG00000139719	NA	rs1392236
QTS000042	ftp://ftp.ebi.ac.uk/pub/databases/spot/eQTL/sumstats/QTS000042/QTD000755/QTD000755.all.tsv.gz	ILMN_1665335	12	122590343	C	G	chr12_122590343_C_G	46	0.244792	0.273745	-0.141268	0.128208	SNP	145	192	NA	ENSG00000184047	ENSG00000184047	NA	rs1392236
QTS000042	ftp://ftp.ebi.ac.uk/pub/databases/spot/eQTL/sumstats/QTS000042/QTD000755/QTD000755.all.tsv.gz	ILMN_1667510	12	122590343	C	G	chr12_122590343_C_G	46	0.244792	0.0447772	0.347634	0.170579	SNP	145	192	NA	ENSG00000130921	ENSG00000130921	NA	rs1392236
QTS000042	ftp://ftp.ebi.ac.uk/pub/databases/spot/eQTL/sumstats/QTS000042/QTD000755/QTD000755.all.tsv.gz	ILMN_1668743	12	122590343	C	G	chr12_122590343_C_G	46	0.244792	0.30108	-0.160133	0.153873	SNP	145	192	NA	ENSG00000150977	ENSG00000150977	NA	rs1392236
QTS000042	ftp://ftp.ebi.ac.uk/pub/databases/spot/eQTL/sumstats/QTS000042/QTD000755/QTD000755.all.tsv.gz	ILMN_1677693	12	122590343	C	G	chr12_122590343_C_G	46	0.244792	0.35269	0.0949156	0.101547	SNP	145	192	NA	ENSG00000255398	ENSG00000255398	NA	rs1392236
QTS000042	ftp://ftp.ebi.ac.uk/pub/databases/spot/eQTL/sumstats/QTS000042/QTD000755/QTD000755.all.tsv.gz	ILMN_1678490	12	122590343	C	G	chr12_122590343_C_G	46	0.244792	0.599357	-0.0705023	0.133685	SNP	145	192	NA	ENSG00000150977	ENSG00000150977	NA	rs1392236
QTS000042	ftp://ftp.ebi.ac.uk/pub/databases/spot/eQTL/sumstats/QTS000042/QTD000755/QTD000755.all.tsv.gz	ILMN_1684038	12	122590343	C	G	chr12_122590343_C_G	46	0.244792	0.150248	-0.231237	0.159227	SNP	145	192	NA	ENSG00000130779	ENSG00000130779	NA	rs1392236
QTS000042	ftp://ftp.ebi.ac.uk/pub/databases/spot/eQTL/sumstats/QTS000042/QTD000755/QTD000755.all.tsv.gz	ILMN_1706886	12	122590343	C	G	chr12_122590343_C_G	46	0.244792	0.4182	0.154529	0.189919	SNP	145	192	NA	ENSG00000110987	ENSG00000110987	NA	rs1392236
QTS000042	ftp://ftp.ebi.ac.uk/pub/databases/spot/eQTL/sumstats/QTS000042/QTD000755/QTD000755.all.tsv.gz	ILMN_1710427	12	122590343	C	G	chr12_122590343_C_G	46	0.244792	0.0951969	-0.23257	0.137772	SNP	145	192	NA	ENSG00000139722	ENSG00000139722	NA	rs1392236
QTS000042	ftp://ftp.ebi.ac.uk/pub/databases/spot/eQTL/sumstats/QTS000042/QTD000755/QTD000755.all.tsv.gz	ILMN_1711699	12	122590343	C	G	chr12_122590343_C_G	46	0.244792	0.224698	-0.264927	0.216557	SNP	145	192	NA	ENSG00000130787	ENSG00000130787	NA	rs1392236
QTS000042	ftp://ftp.ebi.ac.uk/pub/databases/spot/eQTL/sumstats/QTS000042/QTD000755/QTD000755.all.tsv.gz	ILMN_1723058	12	122590343	C	G	chr12_122590343_C_G	46	0.244792	0.612719	0.0937029	0.184404	SNP	145	192	NA	ENSG00000130779	ENSG00000130779	NA	rs1392236
QTS000042	ftp://ftp.ebi.ac.uk/pub/databases/spot/eQTL/sumstats/QTS000042/QTD000755/QTD000755.all.tsv.gz	ILMN_1724148	12	122590343	C	G	chr12_122590343_C_G	46	0.244792	0.680888	0.0653265	0.158282	SNP	145	192	NA	ENSG00000276045	ENSG00000276045	NA	rs1392236
QTS000042	ftp://ftp.ebi.ac.uk/pub/databases/spot/eQTL/sumstats/QTS000042/QTD000755/QTD000755.all.tsv.gz	ILMN_1732516	12	122590343	C	G	chr12_122590343_C_G	46	0.244792	0.241336	0.219509	0.185994	SNP	145	192	NA	ENSG00000184445	ENSG00000184445	NA	rs1392236
QTS000042	ftp://ftp.ebi.ac.uk/pub/databases/spot/eQTL/sumstats/QTS000042/QTD000755/QTD000755.all.tsv.gz	ILMN_1732767	12	122590343	C	G	chr12_122590343_C_G	46	0.244792	0.639377	0.091767	0.195117	SNP	145	192	NA	ENSG00000110801	ENSG00000110801	NA	rs1392236
QTS000042	ftp://ftp.ebi.ac.uk/pub/databases/spot/eQTL/sumstats/QTS000042/QTD000755/QTD000755.all.tsv.gz	ILMN_1739943	12	122590343	C	G	chr12_122590343_C_G	46	0.244792	0.410727	-0.135685	0.1641	SNP	145	192	NA	ENSG00000139697	ENSG00000139697	NA	rs1392236
QTS000042	ftp://ftp.ebi.ac.uk/pub/databases/spot/eQTL/sumstats/QTS000042/QTD000755/QTD000755.all.tsv.gz	ILMN_1750497	12	122590343	C	G	chr12_122590343_C_G	46	0.244792	0.227239	0.117227	0.0963546	SNP	145	192	NA	ENSG00000182782	ENSG00000182782	NA	rs1392236
QTS000042	ftp://ftp.ebi.ac.uk/pub/databases/spot/eQTL/sumstats/QTS000042/QTD000755/QTD000755.all.tsv.gz	ILMN_1760954	12	122590343	C	G	chr12_122590343_C_G	46	0.244792	0.952097	-0.00822708	0.136532	SNP	145	192	NA	ENSG00000139726	ENSG00000139726	NA	rs1392236
QTS000042	ftp://ftp.ebi.ac.uk/pub/databases/spot/eQTL/sumstats/QTS000042/QTD000755/QTD000755.all.tsv.gz	ILMN_1772845	12	122590343	C	G	chr12_122590343_C_G	46	0.244792	0.00814663	0.310626	0.114538	SNP	145	192	NA	ENSG00000184209	ENSG00000184209	NA	rs1392236
QTS000042	ftp://ftp.ebi.ac.uk/pub/databases/spot/eQTL/sumstats/QTS000042/QTD000755/QTD000755.all.tsv.gz	ILMN_1788887	12	122590343	C	G	chr12_122590343_C_G	46	0.244792	0.986108	0.0033982	0.194569	SNP	145	192	NA	ENSG00000212694	ENSG00000212694	NA	rs1392236
QTS000042	ftp://ftp.ebi.ac.uk/pub/databases/spot/eQTL/sumstats/QTS000042/QTD000755/QTD000755.all.tsv.gz	ILMN_1788928	12	122590343	C	G	chr12_122590343_C_G	46	0.244792	0.131802	0.342432	0.224956	SNP	145	192	NA	ENSG00000150967	ENSG00000150967	NA	rs1392236
QTS000042	ftp://ftp.ebi.ac.uk/pub/databases/spot/eQTL/sumstats/QTS000042/QTD000755/QTD000755.all.tsv.gz	ILMN_1791149	12	122590343	C	G	chr12_122590343_C_G	46	0.244792	0.532747	0.120777	0.19279	SNP	145	192	NA	ENSG00000182196	ENSG00000182196	NA	rs1392236
QTS000042	ftp://ftp.ebi.ac.uk/pub/databases/spot/eQTL/sumstats/QTS000042/QTD000755/QTD000755.all.tsv.gz	ILMN_1792092	12	122590343	C	G	chr12_122590343_C_G	46	0.244792	0.6188	-0.0608414	0.121817	SNP	145	192	NA	ENSG00000033030	ENSG00000033030	NA	rs1392236
QTS000042	ftp://ftp.ebi.ac.uk/pub/databases/spot/eQTL/sumstats/QTS000042/QTD000755/QTD000755.all.tsv.gz	ILMN_1805643	12	122590343	C	G	chr12_122590343_C_G	46	0.244792	0.414503	-0.162128	0.197679	SNP	145	192	NA	ENSG00000188026	ENSG00000188026	NA	rs1392236
QTS000042	ftp://ftp.ebi.ac.uk/pub/databases/spot/eQTL/sumstats/QTS000042/QTD000755/QTD000755.all.tsv.gz	ILMN_1811272	12	122590343	C	G	chr12_122590343_C_G	46	0.244792	0.847599	0.0380104	0.197159	SNP	145	192	NA	ENSG00000196917	ENSG00000196917	NA	rs1392236
QTS000042	ftp://ftp.ebi.ac.uk/pub/databases/spot/eQTL/sumstats/QTS000042/QTD000755/QTD000755.all.tsv.gz	ILMN_1813573	12	122590343	C	G	chr12_122590343_C_G	46	0.244792	0.0216037	-0.441083	0.188332	SNP	145	192	NA	ENSG00000139718	ENSG00000139718	NA	rs1392236
QTS000042	ftp://ftp.ebi.ac.uk/pub/databases/spot/eQTL/sumstats/QTS000042/QTD000755/QTD000755.all.tsv.gz	ILMN_1849192	12	122590343	C	G	chr12_122590343_C_G	46	0.244792	0.93831	-0.0164417	0.211789	SNP	145	192	NA	ENSG00000256546	ENSG00000256546	NA	rs1392236
QTS000042	ftp://ftp.ebi.ac.uk/pub/databases/spot/eQTL/sumstats/QTS000042/QTD000755/QTD000755.all.tsv.gz	ILMN_2098947	12	122590343	C	G	chr12_122590343_C_G	46	0.244792	0.339567	-0.194417	0.202387	SNP	145	192	NA	ENSG00000212694	ENSG00000212694	NA	rs1392236
QTS000042	ftp://ftp.ebi.ac.uk/pub/databases/spot/eQTL/sumstats/QTS000042/QTD000755/QTD000755.all.tsv.gz	ILMN_2310589	12	122590343	C	G	chr12_122590343_C_G	46	0.244792	0.603144	-0.0847591	0.162404	SNP	145	192	NA	ENSG00000184047	ENSG00000184047	NA	rs1392236
QTS000042	ftp://ftp.ebi.ac.uk/pub/databases/spot/eQTL/sumstats/QTS000042/QTD000755/QTD000755.all.tsv.gz	ILMN_2332990	12	122590343	C	G	chr12_122590343_C_G	46	0.244792	0.180162	0.20618	0.152524	SNP	145	192	NA	ENSG00000184047	ENSG00000184047	NA	rs1392236
QTS000042	ftp://ftp.ebi.ac.uk/pub/databases/spot/eQTL/sumstats/QTS000042/QTD000755/QTD000755.all.tsv.gz	ILMN_2343047	12	122590343	C	G	chr12_122590343_C_G	46	0.244792	0.723746	-0.0696442	0.196363	SNP	145	192	NA	ENSG00000150967	ENSG00000150967	NA	rs1392236
QTS000042	ftp://ftp.ebi.ac.uk/pub/databases/spot/eQTL/sumstats/QTS000042/QTD000755/QTD000755.all.tsv.gz	ILMN_2343048	12	122590343	C	G	chr12_122590343_C_G	46	0.244792	0.0332972	0.396084	0.182952	SNP	145	192	NA	ENSG00000150967	ENSG00000150967	NA	rs1392236
QTS000042	ftp://ftp.ebi.ac.uk/pub/databases/spot/eQTL/sumstats/QTS000042/QTD000755/QTD000755.all.tsv.gz	ILMN_2358277	12	122590343	C	G	chr12_122590343_C_G	46	0.244792	0.850752	-0.0186435	0.0987717	SNP	145	192	NA	ENSG00000111011	ENSG00000111011	NA	rs1392236
QTS000042	ftp://ftp.ebi.ac.uk/pub/databases/spot/eQTL/sumstats/QTS000042/QTD000755/QTD000755.all.tsv.gz	ILMN_2358278	12	122590343	C	G	chr12_122590343_C_G	46	0.244792	0.0198695	0.297139	0.125097	SNP	145	192	NA	ENSG00000111011	ENSG00000111011	NA	rs1392236
QTS000042	ftp://ftp.ebi.ac.uk/pub/databases/spot/eQTL/sumstats/QTS000042/QTD000755/QTD000755.all.tsv.gz	ILMN_2393144	12	122590343	C	G	chr12_122590343_C_G	46	0.244792	0.479346	-0.10247	0.144201	SNP	145	192	NA	ENSG00000182196	ENSG00000182196	NA	rs1392236
QTS000042	ftp://ftp.ebi.ac.uk/pub/databases/spot/eQTL/sumstats/QTS000042/QTD000755/QTD000755.all.tsv.gz	ILMN_2395285	12	122590343	C	G	chr12_122590343_C_G	46	0.244792	0.164966	0.134111	0.0957205	SNP	145	192	NA	ENSG00000184209	ENSG00000184209	NA	rs1392236
QTS000042	ftp://ftp.ebi.ac.uk/pub/databases/spot/eQTL/sumstats/QTS000042/QTD000755/QTD000755.all.tsv.gz	ILMN_2396148	12	122590343	C	G	chr12_122590343_C_G	46	0.244792	0.769097	0.0600093	0.203746	SNP	145	192	NA	ENSG00000130787	ENSG00000130787	NA	rs1392236
QTS000042	ftp://ftp.ebi.ac.uk/pub/databases/spot/eQTL/sumstats/QTS000042/QTD000755/QTD000755.all.tsv.gz	ILMN_2404085	12	122590343	C	G	chr12_122590343_C_G	46	0.244792	0.977094	0.00269343	0.0935202	SNP	145	192	NA	ENSG00000130779	ENSG00000130779	NA	rs1392236
QTS000042	ftp://ftp.ebi.ac.uk/pub/databases/spot/eQTL/sumstats/QTS000042/QTD000755/QTD000755.all.tsv.gz	ILMN_3208881	12	122590343	C	G	chr12_122590343_C_G	46	0.244792	0.267727	-0.201638	0.180696	SNP	145	192	NA	ENSG00000183955	ENSG00000183955	NA	rs1392236
QTS000042	ftp://ftp.ebi.ac.uk/pub/databases/spot/eQTL/sumstats/QTS000042/QTD000755/QTD000755.all.tsv.gz	ILMN_3229052	12	122590343	C	G	chr12_122590343_C_G	46	0.244792	0.971145	0.0076222	0.21008	SNP	145	192	NA	ENSG00000184209	ENSG00000184209	NA	rs1392236
QTS000042	ftp://ftp.ebi.ac.uk/pub/databases/spot/eQTL/sumstats/QTS000042/QTD000755/QTD000755.all.tsv.gz	ILMN_3249006	12	122590343	C	G	chr12_122590343_C_G	46	0.244792	0.72551	0.0725896	0.206039	SNP	145	192	NA	ENSG00000183955	ENSG00000183955	NA	rs1392236
QTS000042	ftp://ftp.ebi.ac.uk/pub/databases/spot/eQTL/sumstats/QTS000042/QTD000755/QTD000755.all.tsv.gz	ILMN_1651936	12	122591186	G	A	chr12_122591186_G_A	22	0.119792	0.017653	-0.438967	0.181262	SNP	23	192	NA	ENSG00000183955	ENSG00000183955	NA	rs7314410
QTS000042	ftp://ftp.ebi.ac.uk/pub/databases/spot/eQTL/sumstats/QTS000042/QTD000755/QTD000755.all.tsv.gz	ILMN_1652918	12	122591186	G	A	chr12_122591186_G_A	22	0.119792	0.00942887	-0.423522	0.159294	SNP	23	192	NA	ENSG00000139725	ENSG00000139725	NA	rs7314410
QTS000042	ftp://ftp.ebi.ac.uk/pub/databases/spot/eQTL/sumstats/QTS000042/QTD000755/QTD000755.all.tsv.gz	ILMN_1654421	12	122591186	G	A	chr12_122591186_G_A	22	0.119792	0.796032	-0.052547	0.202627	SNP	23	192	NA	ENSG00000051825	ENSG00000051825	NA	rs7314410
QTS000042	ftp://ftp.ebi.ac.uk/pub/databases/spot/eQTL/sumstats/QTS000042/QTD000755/QTD000755.all.tsv.gz	ILMN_1654939	12	122591186	G	A	chr12_122591186_G_A	22	0.119792	0.213124	0.214704	0.171109	SNP	23	192	NA	ENSG00000086598	ENSG00000086598	NA	rs7314410
QTS000042	ftp://ftp.ebi.ac.uk/pub/databases/spot/eQTL/sumstats/QTS000042/QTD000755/QTD000755.all.tsv.gz	ILMN_1662316	12	122591186	G	A	chr12_122591186_G_A	22	0.119792	0.652185	0.0975726	0.215684	SNP	23	192	NA	ENSG00000139719	ENSG00000139719	NA	rs7314410
QTS000042	ftp://ftp.ebi.ac.uk/pub/databases/spot/eQTL/sumstats/QTS000042/QTD000755/QTD000755.all.tsv.gz	ILMN_1665335	12	122591186	G	A	chr12_122591186_G_A	22	0.119792	0.805123	-0.0362276	0.146361	SNP	23	192	NA	ENSG00000184047	ENSG00000184047	NA	rs7314410
QTS000042	ftp://ftp.ebi.ac.uk/pub/databases/spot/eQTL/sumstats/QTS000042/QTD000755/QTD000755.all.tsv.gz	ILMN_1667510	12	122591186	G	A	chr12_122591186_G_A	22	0.119792	0.0432042	0.396969	0.193307	SNP	23	192	NA	ENSG00000130921	ENSG00000130921	NA	rs7314410
QTS000042	ftp://ftp.ebi.ac.uk/pub/databases/spot/eQTL/sumstats/QTS000042/QTD000755/QTD000755.all.tsv.gz	ILMN_1668743	12	122591186	G	A	chr12_122591186_G_A	22	0.119792	0.424865	-0.140274	0.174903	SNP	23	192	NA	ENSG00000150977	ENSG00000150977	NA	rs7314410
QTS000042	ftp://ftp.ebi.ac.uk/pub/databases/spot/eQTL/sumstats/QTS000042/QTD000755/QTD000755.all.tsv.gz	ILMN_1677693	12	122591186	G	A	chr12_122591186_G_A	22	0.119792	0.218132	-0.142296	0.11466	SNP	23	192	NA	ENSG00000255398	ENSG00000255398	NA	rs7314410
QTS000042	ftp://ftp.ebi.ac.uk/pub/databases/spot/eQTL/sumstats/QTS000042/QTD000755/QTD000755.all.tsv.gz	ILMN_1678490	12	122591186	G	A	chr12_122591186_G_A	22	0.119792	0.425062	-0.121227	0.151219	SNP	23	192	NA	ENSG00000150977	ENSG00000150977	NA	rs7314410
QTS000042	ftp://ftp.ebi.ac.uk/pub/databases/spot/eQTL/sumstats/QTS000042/QTD000755/QTD000755.all.tsv.gz	ILMN_1684038	12	122591186	G	A	chr12_122591186_G_A	22	0.119792	0.505629	-0.121899	0.182319	SNP	23	192	NA	ENSG00000130779	ENSG00000130779	NA	rs7314410
QTS000042	ftp://ftp.ebi.ac.uk/pub/databases/spot/eQTL/sumstats/QTS000042/QTD000755/QTD000755.all.tsv.gz	ILMN_1706886	12	122591186	G	A	chr12_122591186_G_A	22	0.119792	0.0422107	-0.434956	0.210767	SNP	23	192	NA	ENSG00000110987	ENSG00000110987	NA	rs7314410
QTS000042	ftp://ftp.ebi.ac.uk/pub/databases/spot/eQTL/sumstats/QTS000042/QTD000755/QTD000755.all.tsv.gz	ILMN_1710427	12	122591186	G	A	chr12_122591186_G_A	22	0.119792	0.361723	0.144982	0.158069	SNP	23	192	NA	ENSG00000139722	ENSG00000139722	NA	rs7314410
QTS000042	ftp://ftp.ebi.ac.uk/pub/databases/spot/eQTL/sumstats/QTS000042/QTD000755/QTD000755.all.tsv.gz	ILMN_1711699	12	122591186	G	A	chr12_122591186_G_A	22	0.119792	0.425371	0.197693	0.246768	SNP	23	192	NA	ENSG00000130787	ENSG00000130787	NA	rs7314410
QTS000042	ftp://ftp.ebi.ac.uk/pub/databases/spot/eQTL/sumstats/QTS000042/QTD000755/QTD000755.all.tsv.gz	ILMN_1723058	12	122591186	G	A	chr12_122591186_G_A	22	0.119792	0.167317	0.28832	0.206945	SNP	23	192	NA	ENSG00000130779	ENSG00000130779	NA	rs7314410
QTS000042	ftp://ftp.ebi.ac.uk/pub/databases/spot/eQTL/sumstats/QTS000042/QTD000755/QTD000755.all.tsv.gz	ILMN_1724148	12	122591186	G	A	chr12_122591186_G_A	22	0.119792	0.925116	-0.0169343	0.179615	SNP	23	192	NA	ENSG00000276045	ENSG00000276045	NA	rs7314410
QTS000042	ftp://ftp.ebi.ac.uk/pub/databases/spot/eQTL/sumstats/QTS000042/QTD000755/QTD000755.all.tsv.gz	ILMN_1732516	12	122591186	G	A	chr12_122591186_G_A	22	0.119792	0.39862	-0.179639	0.21171	SNP	23	192	NA	ENSG00000184445	ENSG00000184445	NA	rs7314410
QTS000042	ftp://ftp.ebi.ac.uk/pub/databases/spot/eQTL/sumstats/QTS000042/QTD000755/QTD000755.all.tsv.gz	ILMN_1732767	12	122591186	G	A	chr12_122591186_G_A	22	0.119792	0.257828	-0.25041	0.219762	SNP	23	192	NA	ENSG00000110801	ENSG00000110801	NA	rs7314410
QTS000042	ftp://ftp.ebi.ac.uk/pub/databases/spot/eQTL/sumstats/QTS000042/QTD000755/QTD000755.all.tsv.gz	ILMN_1739943	12	122591186	G	A	chr12_122591186_G_A	22	0.119792	0.687575	-0.0753163	0.186622	SNP	23	192	NA	ENSG00000139697	ENSG00000139697	NA	rs7314410
QTS000042	ftp://ftp.ebi.ac.uk/pub/databases/spot/eQTL/sumstats/QTS000042/QTD000755/QTD000755.all.tsv.gz	ILMN_1750497	12	122591186	G	A	chr12_122591186_G_A	22	0.119792	0.412049	-0.0904974	0.109761	SNP	23	192	NA	ENSG00000182782	ENSG00000182782	NA	rs7314410
QTS000042	ftp://ftp.ebi.ac.uk/pub/databases/spot/eQTL/sumstats/QTS000042/QTD000755/QTD000755.all.tsv.gz	ILMN_1760954	12	122591186	G	A	chr12_122591186_G_A	22	0.119792	0.598717	-0.0816338	0.154521	SNP	23	192	NA	ENSG00000139726	ENSG00000139726	NA	rs7314410
QTS000042	ftp://ftp.ebi.ac.uk/pub/databases/spot/eQTL/sumstats/QTS000042/QTD000755/QTD000755.all.tsv.gz	ILMN_1772845	12	122591186	G	A	chr12_122591186_G_A	22	0.119792	0.90939	0.0154727	0.135535	SNP	23	192	NA	ENSG00000184209	ENSG00000184209	NA	rs7314410
QTS000042	ftp://ftp.ebi.ac.uk/pub/databases/spot/eQTL/sumstats/QTS000042/QTD000755/QTD000755.all.tsv.gz	ILMN_1788887	12	122591186	G	A	chr12_122591186_G_A	22	0.119792	0.437751	0.171371	0.219761	SNP	23	192	NA	ENSG00000212694	ENSG00000212694	NA	rs7314410
QTS000042	ftp://ftp.ebi.ac.uk/pub/databases/spot/eQTL/sumstats/QTS000042/QTD000755/QTD000755.all.tsv.gz	ILMN_1788928	12	122591186	G	A	chr12_122591186_G_A	22	0.119792	0.15343	0.367982	0.255389	SNP	23	192	NA	ENSG00000150967	ENSG00000150967	NA	rs7314410
QTS000042	ftp://ftp.ebi.ac.uk/pub/databases/spot/eQTL/sumstats/QTS000042/QTD000755/QTD000755.all.tsv.gz	ILMN_1791149	12	122591186	G	A	chr12_122591186_G_A	22	0.119792	0.613661	0.110855	0.218738	SNP	23	192	NA	ENSG00000182196	ENSG00000182196	NA	rs7314410
QTS000042	ftp://ftp.ebi.ac.uk/pub/databases/spot/eQTL/sumstats/QTS000042/QTD000755/QTD000755.all.tsv.gz	ILMN_1792092	12	122591186	G	A	chr12_122591186_G_A	22	0.119792	0.63475	-0.0658587	0.138117	SNP	23	192	NA	ENSG00000033030	ENSG00000033030	NA	rs7314410
QTS000042	ftp://ftp.ebi.ac.uk/pub/databases/spot/eQTL/sumstats/QTS000042/QTD000755/QTD000755.all.tsv.gz	ILMN_1805643	12	122591186	G	A	chr12_122591186_G_A	22	0.119792	0.168046	-0.309329	0.22241	SNP	23	192	NA	ENSG00000188026	ENSG00000188026	NA	rs7314410
QTS000042	ftp://ftp.ebi.ac.uk/pub/databases/spot/eQTL/sumstats/QTS000042/QTD000755/QTD000755.all.tsv.gz	ILMN_1811272	12	122591186	G	A	chr12_122591186_G_A	22	0.119792	0.296501	0.233322	0.222071	SNP	23	192	NA	ENSG00000196917	ENSG00000196917	NA	rs7314410
QTS000042	ftp://ftp.ebi.ac.uk/pub/databases/spot/eQTL/sumstats/QTS000042/QTD000755/QTD000755.all.tsv.gz	ILMN_1813573	12	122591186	G	A	chr12_122591186_G_A	22	0.119792	0.000893785	-0.710624	0.206095	SNP	23	192	NA	ENSG00000139718	ENSG00000139718	NA	rs7314410
QTS000042	ftp://ftp.ebi.ac.uk/pub/databases/spot/eQTL/sumstats/QTS000042/QTD000755/QTD000755.all.tsv.gz	ILMN_1849192	12	122591186	G	A	chr12_122591186_G_A	22	0.119792	0.540852	-0.14711	0.239555	SNP	23	192	NA	ENSG00000256546	ENSG00000256546	NA	rs7314410
QTS000042	ftp://ftp.ebi.ac.uk/pub/databases/spot/eQTL/sumstats/QTS000042/QTD000755/QTD000755.all.tsv.gz	ILMN_2098947	12	122591186	G	A	chr12_122591186_G_A	22	0.119792	0.174026	-0.312825	0.228125	SNP	23	192	NA	ENSG00000212694	ENSG00000212694	NA	rs7314410
QTS000042	ftp://ftp.ebi.ac.uk/pub/databases/spot/eQTL/sumstats/QTS000042/QTD000755/QTD000755.all.tsv.gz	ILMN_2310589	12	122591186	G	A	chr12_122591186_G_A	22	0.119792	0.610363	-0.0941819	0.184122	SNP	23	192	NA	ENSG00000184047	ENSG00000184047	NA	rs7314410
QTS000042	ftp://ftp.ebi.ac.uk/pub/databases/spot/eQTL/sumstats/QTS000042/QTD000755/QTD000755.all.tsv.gz	ILMN_2332990	12	122591186	G	A	chr12_122591186_G_A	22	0.119792	0.53027	-0.109922	0.174405	SNP	23	192	NA	ENSG00000184047	ENSG00000184047	NA	rs7314410
QTS000042	ftp://ftp.ebi.ac.uk/pub/databases/spot/eQTL/sumstats/QTS000042/QTD000755/QTD000755.all.tsv.gz	ILMN_2343047	12	122591186	G	A	chr12_122591186_G_A	22	0.119792	0.247998	0.257092	0.220963	SNP	23	192	NA	ENSG00000150967	ENSG00000150967	NA	rs7314410
QTS000042	ftp://ftp.ebi.ac.uk/pub/databases/spot/eQTL/sumstats/QTS000042/QTD000755/QTD000755.all.tsv.gz	ILMN_2343048	12	122591186	G	A	chr12_122591186_G_A	22	0.119792	0.00206825	0.640133	0.201192	SNP	23	192	NA	ENSG00000150967	ENSG00000150967	NA	rs7314410
QTS000042	ftp://ftp.ebi.ac.uk/pub/databases/spot/eQTL/sumstats/QTS000042/QTD000755/QTD000755.all.tsv.gz	ILMN_2358277	12	122591186	G	A	chr12_122591186_G_A	22	0.119792	0.104671	-0.180821	0.110203	SNP	23	192	NA	ENSG00000111011	ENSG00000111011	NA	rs7314410
QTS000042	ftp://ftp.ebi.ac.uk/pub/databases/spot/eQTL/sumstats/QTS000042/QTD000755/QTD000755.all.tsv.gz	ILMN_2358278	12	122591186	G	A	chr12_122591186_G_A	22	0.119792	0.154955	-0.207866	0.144807	SNP	23	192	NA	ENSG00000111011	ENSG00000111011	NA	rs7314410
QTS000042	ftp://ftp.ebi.ac.uk/pub/databases/spot/eQTL/sumstats/QTS000042/QTD000755/QTD000755.all.tsv.gz	ILMN_2393144	12	122591186	G	A	chr12_122591186_G_A	22	0.119792	0.749987	-0.0523957	0.163875	SNP	23	192	NA	ENSG00000182196	ENSG00000182196	NA	rs7314410
QTS000042	ftp://ftp.ebi.ac.uk/pub/databases/spot/eQTL/sumstats/QTS000042/QTD000755/QTD000755.all.tsv.gz	ILMN_2395285	12	122591186	G	A	chr12_122591186_G_A	22	0.119792	0.189033	-0.143901	0.10865	SNP	23	192	NA	ENSG00000184209	ENSG00000184209	NA	rs7314410
QTS000042	ftp://ftp.ebi.ac.uk/pub/databases/spot/eQTL/sumstats/QTS000042/QTD000755/QTD000755.all.tsv.gz	ILMN_2396148	12	122591186	G	A	chr12_122591186_G_A	22	0.119792	0.709771	-0.0862331	0.230904	SNP	23	192	NA	ENSG00000130787	ENSG00000130787	NA	rs7314410
QTS000042	ftp://ftp.ebi.ac.uk/pub/databases/spot/eQTL/sumstats/QTS000042/QTD000755/QTD000755.all.tsv.gz	ILMN_2404085	12	122591186	G	A	chr12_122591186_G_A	22	0.119792	0.507099	-0.0704494	0.105735	SNP	23	192	NA	ENSG00000130779	ENSG00000130779	NA	rs7314410
QTS000042	ftp://ftp.ebi.ac.uk/pub/databases/spot/eQTL/sumstats/QTS000042/QTD000755/QTD000755.all.tsv.gz	ILMN_3208881	12	122591186	G	A	chr12_122591186_G_A	22	0.119792	0.249221	0.237577	0.204723	SNP	23	192	NA	ENSG00000183955	ENSG00000183955	NA	rs7314410
QTS000042	ftp://ftp.ebi.ac.uk/pub/databases/spot/eQTL/sumstats/QTS000042/QTD000755/QTD000755.all.tsv.gz	ILMN_3229052	12	122591186	G	A	chr12_122591186_G_A	22	0.119792	0.956061	-0.013162	0.238157	SNP	23	192	NA	ENSG00000184209	ENSG00000184209	NA	rs7314410
QTS000042	ftp://ftp.ebi.ac.uk/pub/databases/spot/eQTL/sumstats/QTS000042/QTD000755/QTD000755.all.tsv.gz	ILMN_3249006	12	122591186	G	A	chr12_122591186_G_A	22	0.119792	0.632694	0.111983	0.233427	SNP	23	192	NA	ENSG00000183955	ENSG00000183955	NA	rs7314410
QTS000042	ftp://ftp.ebi.ac.uk/pub/databases/spot/eQTL/sumstats/QTS000042/QTD000755/QTD000755.all.tsv.gz	ILMN_1651936	12	122592231	C	A	chr12_122592231_C_A	46	0.244792	0.557512	0.0971652	0.16498	SNP	145	192	NA	ENSG00000183955	ENSG00000183955	NA	rs7972728
QTS000042	ftp://ftp.ebi.ac.uk/pub/databases/spot/eQTL/sumstats/QTS000042/QTD000755/QTD000755.all.tsv.gz	ILMN_1652918	12	122592231	C	A	chr12_122592231_C_A	46	0.244792	0.167832	-0.201194	0.144586	SNP	145	192	NA	ENSG00000139725	ENSG00000139725	NA	rs7972728
QTS000042	ftp://ftp.ebi.ac.uk/pub/databases/spot/eQTL/sumstats/QTS000042/QTD000755/QTD000755.all.tsv.gz	ILMN_1654421	12	122592231	C	A	chr12_122592231_C_A	46	0.244792	0.671662	-0.0758977	0.178417	SNP	145	192	NA	ENSG00000051825	ENSG00000051825	NA	rs7972728
QTS000042	ftp://ftp.ebi.ac.uk/pub/databases/spot/eQTL/sumstats/QTS000042/QTD000755/QTD000755.all.tsv.gz	ILMN_1654939	12	122592231	C	A	chr12_122592231_C_A	46	0.244792	0.590218	0.082145	0.151939	SNP	145	192	NA	ENSG00000086598	ENSG00000086598	NA	rs7972728
QTS000042	ftp://ftp.ebi.ac.uk/pub/databases/spot/eQTL/sumstats/QTS000042/QTD000755/QTD000755.all.tsv.gz	ILMN_1662316	12	122592231	C	A	chr12_122592231_C_A	46	0.244792	0.208184	-0.239052	0.188442	SNP	145	192	NA	ENSG00000139719	ENSG00000139719	NA	rs7972728
QTS000042	ftp://ftp.ebi.ac.uk/pub/databases/spot/eQTL/sumstats/QTS000042/QTD000755/QTD000755.all.tsv.gz	ILMN_1665335	12	122592231	C	A	chr12_122592231_C_A	46	0.244792	0.279269	-0.13951	0.128088	SNP	145	192	NA	ENSG00000184047	ENSG00000184047	NA	rs7972728
QTS000042	ftp://ftp.ebi.ac.uk/pub/databases/spot/eQTL/sumstats/QTS000042/QTD000755/QTD000755.all.tsv.gz	ILMN_1667510	12	122592231	C	A	chr12_122592231_C_A	46	0.244792	0.0451588	0.346648	0.170406	SNP	145	192	NA	ENSG00000130921	ENSG00000130921	NA	rs7972728
QTS000042	ftp://ftp.ebi.ac.uk/pub/databases/spot/eQTL/sumstats/QTS000042/QTD000755/QTD000755.all.tsv.gz	ILMN_1668743	12	122592231	C	A	chr12_122592231_C_A	46	0.244792	0.302382	-0.15953	0.153709	SNP	145	192	NA	ENSG00000150977	ENSG00000150977	NA	rs7972728
QTS000042	ftp://ftp.ebi.ac.uk/pub/databases/spot/eQTL/sumstats/QTS000042/QTD000755/QTD000755.all.tsv.gz	ILMN_1677693	12	122592231	C	A	chr12_122592231_C_A	46	0.244792	0.351837	0.0949782	0.101433	SNP	145	192	NA	ENSG00000255398	ENSG00000255398	NA	rs7972728
QTS000042	ftp://ftp.ebi.ac.uk/pub/databases/spot/eQTL/sumstats/QTS000042/QTD000755/QTD000755.all.tsv.gz	ILMN_1678490	12	122592231	C	A	chr12_122592231_C_A	46	0.244792	0.60513	-0.0693154	0.133545	SNP	145	192	NA	ENSG00000150977	ENSG00000150977	NA	rs7972728
QTS000042	ftp://ftp.ebi.ac.uk/pub/databases/spot/eQTL/sumstats/QTS000042/QTD000755/QTD000755.all.tsv.gz	ILMN_1684038	12	122592231	C	A	chr12_122592231_C_A	46	0.244792	0.14606	-0.233349	0.159009	SNP	145	192	NA	ENSG00000130779	ENSG00000130779	NA	rs7972728
QTS000042	ftp://ftp.ebi.ac.uk/pub/databases/spot/eQTL/sumstats/QTS000042/QTD000755/QTD000755.all.tsv.gz	ILMN_1706886	12	122592231	C	A	chr12_122592231_C_A	46	0.244792	0.413931	0.155772	0.189696	SNP	145	192	NA	ENSG00000110987	ENSG00000110987	NA	rs7972728
QTS000042	ftp://ftp.ebi.ac.uk/pub/databases/spot/eQTL/sumstats/QTS000042/QTD000755/QTD000755.all.tsv.gz	ILMN_1710427	12	122592231	C	A	chr12_122592231_C_A	46	0.244792	0.0973141	-0.230865	0.13765	SNP	145	192	NA	ENSG00000139722	ENSG00000139722	NA	rs7972728
QTS000042	ftp://ftp.ebi.ac.uk/pub/databases/spot/eQTL/sumstats/QTS000042/QTD000755/QTD000755.all.tsv.gz	ILMN_1711699	12	122592231	C	A	chr12_122592231_C_A	46	0.244792	0.226842	-0.263425	0.216336	SNP	145	192	NA	ENSG00000130787	ENSG00000130787	NA	rs7972728
QTS000042	ftp://ftp.ebi.ac.uk/pub/databases/spot/eQTL/sumstats/QTS000042/QTD000755/QTD000755.all.tsv.gz	ILMN_1723058	12	122592231	C	A	chr12_122592231_C_A	46	0.244792	0.61045	0.094197	0.184197	SNP	145	192	NA	ENSG00000130779	ENSG00000130779	NA	rs7972728
QTS000042	ftp://ftp.ebi.ac.uk/pub/databases/spot/eQTL/sumstats/QTS000042/QTD000755/QTD000755.all.tsv.gz	ILMN_1724148	12	122592231	C	A	chr12_122592231_C_A	46	0.244792	0.669809	0.0676571	0.158095	SNP	145	192	NA	ENSG00000276045	ENSG00000276045	NA	rs7972728
QTS000042	ftp://ftp.ebi.ac.uk/pub/databases/spot/eQTL/sumstats/QTS000042/QTD000755/QTD000755.all.tsv.gz	ILMN_1732516	12	122592231	C	A	chr12_122592231_C_A	46	0.244792	0.24823	0.216112	0.185834	SNP	145	192	NA	ENSG00000184445	ENSG00000184445	NA	rs7972728
QTS000042	ftp://ftp.ebi.ac.uk/pub/databases/spot/eQTL/sumstats/QTS000042/QTD000755/QTD000755.all.tsv.gz	ILMN_1732767	12	122592231	C	A	chr12_122592231_C_A	46	0.244792	0.640314	0.09141	0.194904	SNP	145	192	NA	ENSG00000110801	ENSG00000110801	NA	rs7972728
QTS000042	ftp://ftp.ebi.ac.uk/pub/databases/spot/eQTL/sumstats/QTS000042/QTD000755/QTD000755.all.tsv.gz	ILMN_1739943	12	122592231	C	A	chr12_122592231_C_A	46	0.244792	0.404141	-0.137444	0.1639	SNP	145	192	NA	ENSG00000139697	ENSG00000139697	NA	rs7972728
QTS000042	ftp://ftp.ebi.ac.uk/pub/databases/spot/eQTL/sumstats/QTS000042/QTD000755/QTD000755.all.tsv.gz	ILMN_1750497	12	122592231	C	A	chr12_122592231_C_A	46	0.244792	0.22655	0.11727	0.0962458	SNP	145	192	NA	ENSG00000182782	ENSG00000182782	NA	rs7972728
QTS000042	ftp://ftp.ebi.ac.uk/pub/databases/spot/eQTL/sumstats/QTS000042/QTD000755/QTD000755.all.tsv.gz	ILMN_1760954	12	122592231	C	A	chr12_122592231_C_A	46	0.244792	0.95086	-0.00843057	0.136381	SNP	145	192	NA	ENSG00000139726	ENSG00000139726	NA	rs7972728
QTS000042	ftp://ftp.ebi.ac.uk/pub/databases/spot/eQTL/sumstats/QTS000042/QTD000755/QTD000755.all.tsv.gz	ILMN_1772845	12	122592231	C	A	chr12_122592231_C_A	46	0.244792	0.00807324	0.310627	0.114401	SNP	145	192	NA	ENSG00000184209	ENSG00000184209	NA	rs7972728
QTS000042	ftp://ftp.ebi.ac.uk/pub/databases/spot/eQTL/sumstats/QTS000042/QTD000755/QTD000755.all.tsv.gz	ILMN_1788887	12	122592231	C	A	chr12_122592231_C_A	46	0.244792	0.984436	0.00380308	0.194354	SNP	145	192	NA	ENSG00000212694	ENSG00000212694	NA	rs7972728
QTS000042	ftp://ftp.ebi.ac.uk/pub/databases/spot/eQTL/sumstats/QTS000042/QTD000755/QTD000755.all.tsv.gz	ILMN_1788928	12	122592231	C	A	chr12_122592231_C_A	46	0.244792	0.132699	0.341273	0.224723	SNP	145	192	NA	ENSG00000150967	ENSG00000150967	NA	rs7972728
QTS000042	ftp://ftp.ebi.ac.uk/pub/databases/spot/eQTL/sumstats/QTS000042/QTD000755/QTD000755.all.tsv.gz	ILMN_1791149	12	122592231	C	A	chr12_122592231_C_A	46	0.244792	0.530481	0.12131	0.192572	SNP	145	192	NA	ENSG00000182196	ENSG00000182196	NA	rs7972728
QTS000042	ftp://ftp.ebi.ac.uk/pub/databases/spot/eQTL/sumstats/QTS000042/QTD000755/QTD000755.all.tsv.gz	ILMN_1792092	12	122592231	C	A	chr12_122592231_C_A	46	0.244792	0.609523	-0.0623844	0.121673	SNP	145	192	NA	ENSG00000033030	ENSG00000033030	NA	rs7972728
QTS000042	ftp://ftp.ebi.ac.uk/pub/databases/spot/eQTL/sumstats/QTS000042/QTD000755/QTD000755.all.tsv.gz	ILMN_1805643	12	122592231	C	A	chr12_122592231_C_A	46	0.244792	0.413695	-0.162229	0.197458	SNP	145	192	NA	ENSG00000188026	ENSG00000188026	NA	rs7972728
QTS000042	ftp://ftp.ebi.ac.uk/pub/databases/spot/eQTL/sumstats/QTS000042/QTD000755/QTD000755.all.tsv.gz	ILMN_1811272	12	122592231	C	A	chr12_122592231_C_A	46	0.244792	0.857357	0.0355107	0.196947	SNP	145	192	NA	ENSG00000196917	ENSG00000196917	NA	rs7972728
QTS000042	ftp://ftp.ebi.ac.uk/pub/databases/spot/eQTL/sumstats/QTS000042/QTD000755/QTD000755.all.tsv.gz	ILMN_1813573	12	122592231	C	A	chr12_122592231_C_A	46	0.244792	0.0217812	-0.440021	0.188141	SNP	145	192	NA	ENSG00000139718	ENSG00000139718	NA	rs7972728
QTS000042	ftp://ftp.ebi.ac.uk/pub/databases/spot/eQTL/sumstats/QTS000042/QTD000755/QTD000755.all.tsv.gz	ILMN_1849192	12	122592231	C	A	chr12_122592231_C_A	46	0.244792	0.939957	-0.0159841	0.211556	SNP	145	192	NA	ENSG00000256546	ENSG00000256546	NA	rs7972728
QTS000042	ftp://ftp.ebi.ac.uk/pub/databases/spot/eQTL/sumstats/QTS000042/QTD000755/QTD000755.all.tsv.gz	ILMN_2098947	12	122592231	C	A	chr12_122592231_C_A	46	0.244792	0.343077	-0.192804	0.202181	SNP	145	192	NA	ENSG00000212694	ENSG00000212694	NA	rs7972728
QTS000042	ftp://ftp.ebi.ac.uk/pub/databases/spot/eQTL/sumstats/QTS000042/QTD000755/QTD000755.all.tsv.gz	ILMN_2310589	12	122592231	C	A	chr12_122592231_C_A	46	0.244792	0.606063	-0.0839856	0.162229	SNP	145	192	NA	ENSG00000184047	ENSG00000184047	NA	rs7972728
QTS000042	ftp://ftp.ebi.ac.uk/pub/databases/spot/eQTL/sumstats/QTS000042/QTD000755/QTD000755.all.tsv.gz	ILMN_2332990	12	122592231	C	A	chr12_122592231_C_A	46	0.244792	0.177597	0.207158	0.152336	SNP	145	192	NA	ENSG00000184047	ENSG00000184047	NA	rs7972728
QTS000042	ftp://ftp.ebi.ac.uk/pub/databases/spot/eQTL/sumstats/QTS000042/QTD000755/QTD000755.all.tsv.gz	ILMN_2343047	12	122592231	C	A	chr12_122592231_C_A	46	0.244792	0.714628	-0.0719651	0.196136	SNP	145	192	NA	ENSG00000150967	ENSG00000150967	NA	rs7972728
QTS000042	ftp://ftp.ebi.ac.uk/pub/databases/spot/eQTL/sumstats/QTS000042/QTD000755/QTD000755.all.tsv.gz	ILMN_2343048	12	122592231	C	A	chr12_122592231_C_A	46	0.244792	0.0348652	0.392291	0.182838	SNP	145	192	NA	ENSG00000150967	ENSG00000150967	NA	rs7972728
QTS000042	ftp://ftp.ebi.ac.uk/pub/databases/spot/eQTL/sumstats/QTS000042/QTD000755/QTD000755.all.tsv.gz	ILMN_2358277	12	122592231	C	A	chr12_122592231_C_A	46	0.244792	0.849843	-0.0187377	0.0986625	SNP	145	192	NA	ENSG00000111011	ENSG00000111011	NA	rs7972728
QTS000042	ftp://ftp.ebi.ac.uk/pub/databases/spot/eQTL/sumstats/QTS000042/QTD000755/QTD000755.all.tsv.gz	ILMN_2358278	12	122592231	C	A	chr12_122592231_C_A	46	0.244792	0.0188837	0.299155	0.124891	SNP	145	192	NA	ENSG00000111011	ENSG00000111011	NA	rs7972728
QTS000042	ftp://ftp.ebi.ac.uk/pub/databases/spot/eQTL/sumstats/QTS000042/QTD000755/QTD000755.all.tsv.gz	ILMN_2393144	12	122592231	C	A	chr12_122592231_C_A	46	0.244792	0.480239	-0.10215	0.144044	SNP	145	192	NA	ENSG00000182196	ENSG00000182196	NA	rs7972728
QTS000042	ftp://ftp.ebi.ac.uk/pub/databases/spot/eQTL/sumstats/QTS000042/QTD000755/QTD000755.all.tsv.gz	ILMN_2395285	12	122592231	C	A	chr12_122592231_C_A	46	0.244792	0.162513	0.134736	0.0956017	SNP	145	192	NA	ENSG00000184209	ENSG00000184209	NA	rs7972728
QTS000042	ftp://ftp.ebi.ac.uk/pub/databases/spot/eQTL/sumstats/QTS000042/QTD000755/QTD000755.all.tsv.gz	ILMN_2396148	12	122592231	C	A	chr12_122592231_C_A	46	0.244792	0.765102	0.0610109	0.203517	SNP	145	192	NA	ENSG00000130787	ENSG00000130787	NA	rs7972728
QTS000042	ftp://ftp.ebi.ac.uk/pub/databases/spot/eQTL/sumstats/QTS000042/QTD000755/QTD000755.all.tsv.gz	ILMN_2404085	12	122592231	C	A	chr12_122592231_C_A	46	0.244792	0.986753	0.00155576	0.0934175	SNP	145	192	NA	ENSG00000130779	ENSG00000130779	NA	rs7972728
QTS000042	ftp://ftp.ebi.ac.uk/pub/databases/spot/eQTL/sumstats/QTS000042/QTD000755/QTD000755.all.tsv.gz	ILMN_3208881	12	122592231	C	A	chr12_122592231_C_A	46	0.244792	0.265924	-0.20217	0.180487	SNP	145	192	NA	ENSG00000183955	ENSG00000183955	NA	rs7972728
QTS000042	ftp://ftp.ebi.ac.uk/pub/databases/spot/eQTL/sumstats/QTS000042/QTD000755/QTD000755.all.tsv.gz	ILMN_3229052	12	122592231	C	A	chr12_122592231_C_A	46	0.244792	0.968446	0.00832638	0.209849	SNP	145	192	NA	ENSG00000184209	ENSG00000184209	NA	rs7972728
QTS000042	ftp://ftp.ebi.ac.uk/pub/databases/spot/eQTL/sumstats/QTS000042/QTD000755/QTD000755.all.tsv.gz	ILMN_3249006	12	122592231	C	A	chr12_122592231_C_A	46	0.244792	0.728963	0.0715605	0.205816	SNP	145	192	NA	ENSG00000183955	ENSG00000183955	NA	rs7972728
QTS000042	ftp://ftp.ebi.ac.uk/pub/databases/spot/eQTL/sumstats/QTS000042/QTD000755/QTD000755.all.tsv.gz	ILMN_1651936	12	122592803	C	T	chr12_122592803_C_T	64	0.411458	0.146786	0.185791	0.126833	SNP	79	192	NA	ENSG00000183955	ENSG00000183955	NA	rs11058862
QTS000042	ftp://ftp.ebi.ac.uk/pub/databases/spot/eQTL/sumstats/QTS000042/QTD000755/QTD000755.all.tsv.gz	ILMN_1652918	12	122592803	C	T	chr12_122592803_C_T	64	0.411458	0.32983	0.110792	0.113021	SNP	79	192	NA	ENSG00000139725	ENSG00000139725	NA	rs11058862
QTS000042	ftp://ftp.ebi.ac.uk/pub/databases/spot/eQTL/sumstats/QTS000042/QTD000755/QTD000755.all.tsv.gz	ILMN_1654421	12	122592803	C	T	chr12_122592803_C_T	64	0.411458	0.497005	-0.0944321	0.138413	SNP	79	192	NA	ENSG00000051825	ENSG00000051825	NA	rs11058862
QTS000042	ftp://ftp.ebi.ac.uk/pub/databases/spot/eQTL/sumstats/QTS000042/QTD000755/QTD000755.all.tsv.gz	ILMN_1654939	12	122592803	C	T	chr12_122592803_C_T	64	0.411458	0.90015	-0.0148863	0.118275	SNP	79	192	NA	ENSG00000086598	ENSG00000086598	NA	rs11058862
QTS000042	ftp://ftp.ebi.ac.uk/pub/databases/spot/eQTL/sumstats/QTS000042/QTD000755/QTD000755.all.tsv.gz	ILMN_1662316	12	122592803	C	T	chr12_122592803_C_T	64	0.411458	0.432991	-0.11608	0.147317	SNP	79	192	NA	ENSG00000139719	ENSG00000139719	NA	rs11058862
QTS000042	ftp://ftp.ebi.ac.uk/pub/databases/spot/eQTL/sumstats/QTS000042/QTD000755/QTD000755.all.tsv.gz	ILMN_1665335	12	122592803	C	T	chr12_122592803_C_T	64	0.411458	0.641078	-0.0468512	0.100125	SNP	79	192	NA	ENSG00000184047	ENSG00000184047	NA	rs11058862
QTS000042	ftp://ftp.ebi.ac.uk/pub/databases/spot/eQTL/sumstats/QTS000042/QTD000755/QTD000755.all.tsv.gz	ILMN_1667510	12	122592803	C	T	chr12_122592803_C_T	64	0.411458	0.307768	-0.138411	0.134865	SNP	79	192	NA	ENSG00000130921	ENSG00000130921	NA	rs11058862
QTS000042	ftp://ftp.ebi.ac.uk/pub/databases/spot/eQTL/sumstats/QTS000042/QTD000755/QTD000755.all.tsv.gz	ILMN_1668743	12	122592803	C	T	chr12_122592803_C_T	64	0.411458	0.402971	-0.100645	0.119719	SNP	79	192	NA	ENSG00000150977	ENSG00000150977	NA	rs11058862
QTS000042	ftp://ftp.ebi.ac.uk/pub/databases/spot/eQTL/sumstats/QTS000042/QTD000755/QTD000755.all.tsv.gz	ILMN_1677693	12	122592803	C	T	chr12_122592803_C_T	64	0.411458	0.100102	0.129631	0.0779435	SNP	79	192	NA	ENSG00000255398	ENSG00000255398	NA	rs11058862
QTS000042	ftp://ftp.ebi.ac.uk/pub/databases/spot/eQTL/sumstats/QTS000042/QTD000755/QTD000755.all.tsv.gz	ILMN_1678490	12	122592803	C	T	chr12_122592803_C_T	64	0.411458	0.81999	-0.0237236	0.103919	SNP	79	192	NA	ENSG00000150977	ENSG00000150977	NA	rs11058862
QTS000042	ftp://ftp.ebi.ac.uk/pub/databases/spot/eQTL/sumstats/QTS000042/QTD000755/QTD000755.all.tsv.gz	ILMN_1684038	12	122592803	C	T	chr12_122592803_C_T	64	0.411458	0.433613	-0.0981358	0.124713	SNP	79	192	NA	ENSG00000130779	ENSG00000130779	NA	rs11058862
QTS000042	ftp://ftp.ebi.ac.uk/pub/databases/spot/eQTL/sumstats/QTS000042/QTD000755/QTD000755.all.tsv.gz	ILMN_1706886	12	122592803	C	T	chr12_122592803_C_T	64	0.411458	0.556216	0.0872805	0.147709	SNP	79	192	NA	ENSG00000110987	ENSG00000110987	NA	rs11058862
QTS000042	ftp://ftp.ebi.ac.uk/pub/databases/spot/eQTL/sumstats/QTS000042/QTD000755/QTD000755.all.tsv.gz	ILMN_1710427	12	122592803	C	T	chr12_122592803_C_T	64	0.411458	0.0744337	-0.192783	0.106688	SNP	79	192	NA	ENSG00000139722	ENSG00000139722	NA	rs11058862
QTS000042	ftp://ftp.ebi.ac.uk/pub/databases/spot/eQTL/sumstats/QTS000042/QTD000755/QTD000755.all.tsv.gz	ILMN_1711699	12	122592803	C	T	chr12_122592803_C_T	64	0.411458	0.107793	-0.271479	0.166964	SNP	79	192	NA	ENSG00000130787	ENSG00000130787	NA	rs11058862
QTS000042	ftp://ftp.ebi.ac.uk/pub/databases/spot/eQTL/sumstats/QTS000042/QTD000755/QTD000755.all.tsv.gz	ILMN_1723058	12	122592803	C	T	chr12_122592803_C_T	64	0.411458	0.0863994	-0.244383	0.14081	SNP	79	192	NA	ENSG00000130779	ENSG00000130779	NA	rs11058862
QTS000042	ftp://ftp.ebi.ac.uk/pub/databases/spot/eQTL/sumstats/QTS000042/QTD000755/QTD000755.all.tsv.gz	ILMN_1724148	12	122592803	C	T	chr12_122592803_C_T	64	0.411458	0.761785	0.0373886	0.122929	SNP	79	192	NA	ENSG00000276045	ENSG00000276045	NA	rs11058862
QTS000042	ftp://ftp.ebi.ac.uk/pub/databases/spot/eQTL/sumstats/QTS000042/QTD000755/QTD000755.all.tsv.gz	ILMN_1732516	12	122592803	C	T	chr12_122592803_C_T	64	0.411458	0.0169971	0.342574	0.140603	SNP	79	192	NA	ENSG00000184445	ENSG00000184445	NA	rs11058862
QTS000042	ftp://ftp.ebi.ac.uk/pub/databases/spot/eQTL/sumstats/QTS000042/QTD000755/QTD000755.all.tsv.gz	ILMN_1732767	12	122592803	C	T	chr12_122592803_C_T	64	0.411458	0.945732	0.0103551	0.151664	SNP	79	192	NA	ENSG00000110801	ENSG00000110801	NA	rs11058862
QTS000042	ftp://ftp.ebi.ac.uk/pub/databases/spot/eQTL/sumstats/QTS000042/QTD000755/QTD000755.all.tsv.gz	ILMN_1739943	12	122592803	C	T	chr12_122592803_C_T	64	0.411458	0.823631	-0.0285924	0.127878	SNP	79	192	NA	ENSG00000139697	ENSG00000139697	NA	rs11058862
QTS000042	ftp://ftp.ebi.ac.uk/pub/databases/spot/eQTL/sumstats/QTS000042/QTD000755/QTD000755.all.tsv.gz	ILMN_1750497	12	122592803	C	T	chr12_122592803_C_T	64	0.411458	0.0288159	0.163081	0.0732892	SNP	79	192	NA	ENSG00000182782	ENSG00000182782	NA	rs11058862
QTS000042	ftp://ftp.ebi.ac.uk/pub/databases/spot/eQTL/sumstats/QTS000042/QTD000755/QTD000755.all.tsv.gz	ILMN_1760954	12	122592803	C	T	chr12_122592803_C_T	64	0.411458	0.134572	0.157989	0.104543	SNP	79	192	NA	ENSG00000139726	ENSG00000139726	NA	rs11058862
QTS000042	ftp://ftp.ebi.ac.uk/pub/databases/spot/eQTL/sumstats/QTS000042/QTD000755/QTD000755.all.tsv.gz	ILMN_1772845	12	122592803	C	T	chr12_122592803_C_T	64	0.411458	0.511967	0.0609713	0.0925704	SNP	79	192	NA	ENSG00000184209	ENSG00000184209	NA	rs11058862
QTS000042	ftp://ftp.ebi.ac.uk/pub/databases/spot/eQTL/sumstats/QTS000042/QTD000755/QTD000755.all.tsv.gz	ILMN_1788887	12	122592803	C	T	chr12_122592803_C_T	64	0.411458	0.739691	-0.0503206	0.150936	SNP	79	192	NA	ENSG00000212694	ENSG00000212694	NA	rs11058862
QTS000042	ftp://ftp.ebi.ac.uk/pub/databases/spot/eQTL/sumstats/QTS000042/QTD000755/QTD000755.all.tsv.gz	ILMN_1788928	12	122592803	C	T	chr12_122592803_C_T	64	0.411458	0.274151	0.193524	0.175783	SNP	79	192	NA	ENSG00000150967	ENSG00000150967	NA	rs11058862
QTS000042	ftp://ftp.ebi.ac.uk/pub/databases/spot/eQTL/sumstats/QTS000042/QTD000755/QTD000755.all.tsv.gz	ILMN_1791149	12	122592803	C	T	chr12_122592803_C_T	64	0.411458	0.550154	0.0898138	0.149687	SNP	79	192	NA	ENSG00000182196	ENSG00000182196	NA	rs11058862
QTS000042	ftp://ftp.ebi.ac.uk/pub/databases/spot/eQTL/sumstats/QTS000042/QTD000755/QTD000755.all.tsv.gz	ILMN_1792092	12	122592803	C	T	chr12_122592803_C_T	64	0.411458	0.575697	0.0531163	0.094525	SNP	79	192	NA	ENSG00000033030	ENSG00000033030	NA	rs11058862
QTS000042	ftp://ftp.ebi.ac.uk/pub/databases/spot/eQTL/sumstats/QTS000042/QTD000755/QTD000755.all.tsv.gz	ILMN_1805643	12	122592803	C	T	chr12_122592803_C_T	64	0.411458	0.453842	0.115564	0.153552	SNP	79	192	NA	ENSG00000188026	ENSG00000188026	NA	rs11058862
QTS000042	ftp://ftp.ebi.ac.uk/pub/databases/spot/eQTL/sumstats/QTS000042/QTD000755/QTD000755.all.tsv.gz	ILMN_1811272	12	122592803	C	T	chr12_122592803_C_T	64	0.411458	0.906179	0.0180966	0.153071	SNP	79	192	NA	ENSG00000196917	ENSG00000196917	NA	rs11058862
QTS000042	ftp://ftp.ebi.ac.uk/pub/databases/spot/eQTL/sumstats/QTS000042/QTD000755/QTD000755.all.tsv.gz	ILMN_1813573	12	122592803	C	T	chr12_122592803_C_T	64	0.411458	0.285979	0.161052	0.149957	SNP	79	192	NA	ENSG00000139718	ENSG00000139718	NA	rs11058862
QTS000042	ftp://ftp.ebi.ac.uk/pub/databases/spot/eQTL/sumstats/QTS000042/QTD000755/QTD000755.all.tsv.gz	ILMN_1849192	12	122592803	C	T	chr12_122592803_C_T	64	0.411458	0.265794	0.182821	0.163168	SNP	79	192	NA	ENSG00000256546	ENSG00000256546	NA	rs11058862
QTS000042	ftp://ftp.ebi.ac.uk/pub/databases/spot/eQTL/sumstats/QTS000042/QTD000755/QTD000755.all.tsv.gz	ILMN_2098947	12	122592803	C	T	chr12_122592803_C_T	64	0.411458	0.511773	-0.103833	0.157573	SNP	79	192	NA	ENSG00000212694	ENSG00000212694	NA	rs11058862
QTS000042	ftp://ftp.ebi.ac.uk/pub/databases/spot/eQTL/sumstats/QTS000042/QTD000755/QTD000755.all.tsv.gz	ILMN_2310589	12	122592803	C	T	chr12_122592803_C_T	64	0.411458	0.473013	-0.0907489	0.125881	SNP	79	192	NA	ENSG00000184047	ENSG00000184047	NA	rs11058862
QTS000042	ftp://ftp.ebi.ac.uk/pub/databases/spot/eQTL/sumstats/QTS000042/QTD000755/QTD000755.all.tsv.gz	ILMN_2332990	12	122592803	C	T	chr12_122592803_C_T	64	0.411458	0.158967	0.168111	0.118264	SNP	79	192	NA	ENSG00000184047	ENSG00000184047	NA	rs11058862
QTS000042	ftp://ftp.ebi.ac.uk/pub/databases/spot/eQTL/sumstats/QTS000042/QTD000755/QTD000755.all.tsv.gz	ILMN_2343047	12	122592803	C	T	chr12_122592803_C_T	64	0.411458	0.671971	-0.0647572	0.15238	SNP	79	192	NA	ENSG00000150967	ENSG00000150967	NA	rs11058862
QTS000042	ftp://ftp.ebi.ac.uk/pub/databases/spot/eQTL/sumstats/QTS000042/QTD000755/QTD000755.all.tsv.gz	ILMN_2343048	12	122592803	C	T	chr12_122592803_C_T	64	0.411458	0.456035	0.108991	0.145526	SNP	79	192	NA	ENSG00000150967	ENSG00000150967	NA	rs11058862
QTS000042	ftp://ftp.ebi.ac.uk/pub/databases/spot/eQTL/sumstats/QTS000042/QTD000755/QTD000755.all.tsv.gz	ILMN_2358277	12	122592803	C	T	chr12_122592803_C_T	64	0.411458	0.713954	0.0281851	0.0766272	SNP	79	192	NA	ENSG00000111011	ENSG00000111011	NA	rs11058862
QTS000042	ftp://ftp.ebi.ac.uk/pub/databases/spot/eQTL/sumstats/QTS000042/QTD000755/QTD000755.all.tsv.gz	ILMN_2358278	12	122592803	C	T	chr12_122592803_C_T	64	0.411458	0.154482	0.142498	0.0991535	SNP	79	192	NA	ENSG00000111011	ENSG00000111011	NA	rs11058862
QTS000042	ftp://ftp.ebi.ac.uk/pub/databases/spot/eQTL/sumstats/QTS000042/QTD000755/QTD000755.all.tsv.gz	ILMN_2393144	12	122592803	C	T	chr12_122592803_C_T	64	0.411458	0.144592	-0.163243	0.110827	SNP	79	192	NA	ENSG00000182196	ENSG00000182196	NA	rs11058862
QTS000042	ftp://ftp.ebi.ac.uk/pub/databases/spot/eQTL/sumstats/QTS000042/QTD000755/QTD000755.all.tsv.gz	ILMN_2395285	12	122592803	C	T	chr12_122592803_C_T	64	0.411458	0.639637	0.0352879	0.0750883	SNP	79	192	NA	ENSG00000184209	ENSG00000184209	NA	rs11058862
QTS000042	ftp://ftp.ebi.ac.uk/pub/databases/spot/eQTL/sumstats/QTS000042/QTD000755/QTD000755.all.tsv.gz	ILMN_2396148	12	122592803	C	T	chr12_122592803_C_T	64	0.411458	0.600853	0.0829733	0.157981	SNP	79	192	NA	ENSG00000130787	ENSG00000130787	NA	rs11058862
QTS000042	ftp://ftp.ebi.ac.uk/pub/databases/spot/eQTL/sumstats/QTS000042/QTD000755/QTD000755.all.tsv.gz	ILMN_2404085	12	122592803	C	T	chr12_122592803_C_T	64	0.411458	0.980246	-0.00180305	0.0725973	SNP	79	192	NA	ENSG00000130779	ENSG00000130779	NA	rs11058862
QTS000042	ftp://ftp.ebi.ac.uk/pub/databases/spot/eQTL/sumstats/QTS000042/QTD000755/QTD000755.all.tsv.gz	ILMN_3208881	12	122592803	C	T	chr12_122592803_C_T	64	0.411458	0.945305	-0.00972521	0.141327	SNP	79	192	NA	ENSG00000183955	ENSG00000183955	NA	rs11058862
QTS000042	ftp://ftp.ebi.ac.uk/pub/databases/spot/eQTL/sumstats/QTS000042/QTD000755/QTD000755.all.tsv.gz	ILMN_3229052	12	122592803	C	T	chr12_122592803_C_T	64	0.411458	0.595914	0.0866687	0.1628	SNP	79	192	NA	ENSG00000184209	ENSG00000184209	NA	rs11058862
QTS000042	ftp://ftp.ebi.ac.uk/pub/databases/spot/eQTL/sumstats/QTS000042/QTD000755/QTD000755.all.tsv.gz	ILMN_3249006	12	122592803	C	T	chr12_122592803_C_T	64	0.411458	0.712791	-0.0590764	0.159931	SNP	79	192	NA	ENSG00000183955	ENSG00000183955	NA	rs11058862
QTS000042	ftp://ftp.ebi.ac.uk/pub/databases/spot/eQTL/sumstats/QTS000042/QTD000755/QTD000755.all.tsv.gz	ILMN_1651936	12	122592938	T	A	chr12_122592938_T_A	62	0.375	0.0539337	0.253987	0.129885	SNP	120	192	NA	ENSG00000183955	ENSG00000183955	NA	rs10744287
QTS000042	ftp://ftp.ebi.ac.uk/pub/databases/spot/eQTL/sumstats/QTS000042/QTD000755/QTD000755.all.tsv.gz	ILMN_1652918	12	122592938	T	A	chr12_122592938_T_A	62	0.375	0.844627	0.0231092	0.117545	SNP	120	192	NA	ENSG00000139725	ENSG00000139725	NA	rs10744287
QTS000042	ftp://ftp.ebi.ac.uk/pub/databases/spot/eQTL/sumstats/QTS000042/QTD000755/QTD000755.all.tsv.gz	ILMN_1654421	12	122592938	T	A	chr12_122592938_T_A	62	0.375	0.713593	-0.0528294	0.143438	SNP	120	192	NA	ENSG00000051825	ENSG00000051825	NA	rs10744287
QTS000042	ftp://ftp.ebi.ac.uk/pub/databases/spot/eQTL/sumstats/QTS000042/QTD000755/QTD000755.all.tsv.gz	ILMN_1654939	12	122592938	T	A	chr12_122592938_T_A	62	0.375	0.596105	-0.0649808	0.122125	SNP	120	192	NA	ENSG00000086598	ENSG00000086598	NA	rs10744287
QTS000042	ftp://ftp.ebi.ac.uk/pub/databases/spot/eQTL/sumstats/QTS000042/QTD000755/QTD000755.all.tsv.gz	ILMN_1662316	12	122592938	T	A	chr12_122592938_T_A	62	0.375	0.266498	-0.169811	0.151781	SNP	120	192	NA	ENSG00000139719	ENSG00000139719	NA	rs10744287
QTS000042	ftp://ftp.ebi.ac.uk/pub/databases/spot/eQTL/sumstats/QTS000042/QTD000755/QTD000755.all.tsv.gz	ILMN_1665335	12	122592938	T	A	chr12_122592938_T_A	62	0.375	0.498538	-0.070292	0.103399	SNP	120	192	NA	ENSG00000184047	ENSG00000184047	NA	rs10744287
QTS000042	ftp://ftp.ebi.ac.uk/pub/databases/spot/eQTL/sumstats/QTS000042/QTD000755/QTD000755.all.tsv.gz	ILMN_1667510	12	122592938	T	A	chr12_122592938_T_A	62	0.375	0.814268	0.0330721	0.140326	SNP	120	192	NA	ENSG00000130921	ENSG00000130921	NA	rs10744287
QTS000042	ftp://ftp.ebi.ac.uk/pub/databases/spot/eQTL/sumstats/QTS000042/QTD000755/QTD000755.all.tsv.gz	ILMN_1668743	12	122592938	T	A	chr12_122592938_T_A	62	0.375	0.571759	-0.0704603	0.124105	SNP	120	192	NA	ENSG00000150977	ENSG00000150977	NA	rs10744287
QTS000042	ftp://ftp.ebi.ac.uk/pub/databases/spot/eQTL/sumstats/QTS000042/QTD000755/QTD000755.all.tsv.gz	ILMN_1677693	12	122592938	T	A	chr12_122592938_T_A	62	0.375	0.149778	0.117658	0.0809232	SNP	120	192	NA	ENSG00000255398	ENSG00000255398	NA	rs10744287
QTS000042	ftp://ftp.ebi.ac.uk/pub/databases/spot/eQTL/sumstats/QTS000042/QTD000755/QTD000755.all.tsv.gz	ILMN_1678490	12	122592938	T	A	chr12_122592938_T_A	62	0.375	0.67665	-0.0449488	0.107395	SNP	120	192	NA	ENSG00000150977	ENSG00000150977	NA	rs10744287
QTS000042	ftp://ftp.ebi.ac.uk/pub/databases/spot/eQTL/sumstats/QTS000042/QTD000755/QTD000755.all.tsv.gz	ILMN_1684038	12	122592938	T	A	chr12_122592938_T_A	62	0.375	0.52219	-0.0830045	0.129143	SNP	120	192	NA	ENSG00000130779	ENSG00000130779	NA	rs10744287
QTS000042	ftp://ftp.ebi.ac.uk/pub/databases/spot/eQTL/sumstats/QTS000042/QTD000755/QTD000755.all.tsv.gz	ILMN_1706886	12	122592938	T	A	chr12_122592938_T_A	62	0.375	0.00625976	0.410351	0.146229	SNP	120	192	NA	ENSG00000110987	ENSG00000110987	NA	rs10744287
QTS000042	ftp://ftp.ebi.ac.uk/pub/databases/spot/eQTL/sumstats/QTS000042/QTD000755/QTD000755.all.tsv.gz	ILMN_1710427	12	122592938	T	A	chr12_122592938_T_A	62	0.375	0.0412576	-0.227422	0.109676	SNP	120	192	NA	ENSG00000139722	ENSG00000139722	NA	rs10744287
QTS000042	ftp://ftp.ebi.ac.uk/pub/databases/spot/eQTL/sumstats/QTS000042/QTD000755/QTD000755.all.tsv.gz	ILMN_1711699	12	122592938	T	A	chr12_122592938_T_A	62	0.375	0.0882507	-0.297329	0.172341	SNP	120	192	NA	ENSG00000130787	ENSG00000130787	NA	rs10744287
QTS000042	ftp://ftp.ebi.ac.uk/pub/databases/spot/eQTL/sumstats/QTS000042/QTD000755/QTD000755.all.tsv.gz	ILMN_1723058	12	122592938	T	A	chr12_122592938_T_A	62	0.375	0.46999	-0.107287	0.147806	SNP	120	192	NA	ENSG00000130779	ENSG00000130779	NA	rs10744287
QTS000042	ftp://ftp.ebi.ac.uk/pub/databases/spot/eQTL/sumstats/QTS000042/QTD000755/QTD000755.all.tsv.gz	ILMN_1724148	12	122592938	T	A	chr12_122592938_T_A	62	0.375	0.914717	-0.0136639	0.127199	SNP	120	192	NA	ENSG00000276045	ENSG00000276045	NA	rs10744287
QTS000042	ftp://ftp.ebi.ac.uk/pub/databases/spot/eQTL/sumstats/QTS000042/QTD000755/QTD000755.all.tsv.gz	ILMN_1732516	12	122592938	T	A	chr12_122592938_T_A	62	0.375	0.142353	0.220142	0.148612	SNP	120	192	NA	ENSG00000184445	ENSG00000184445	NA	rs10744287
QTS000042	ftp://ftp.ebi.ac.uk/pub/databases/spot/eQTL/sumstats/QTS000042/QTD000755/QTD000755.all.tsv.gz	ILMN_1732767	12	122592938	T	A	chr12_122592938_T_A	62	0.375	0.302874	0.161577	0.155842	SNP	120	192	NA	ENSG00000110801	ENSG00000110801	NA	rs10744287
QTS000042	ftp://ftp.ebi.ac.uk/pub/databases/spot/eQTL/sumstats/QTS000042/QTD000755/QTD000755.all.tsv.gz	ILMN_1739943	12	122592938	T	A	chr12_122592938_T_A	62	0.375	0.920558	-0.0132337	0.132287	SNP	120	192	NA	ENSG00000139697	ENSG00000139697	NA	rs10744287
QTS000042	ftp://ftp.ebi.ac.uk/pub/databases/spot/eQTL/sumstats/QTS000042/QTD000755/QTD000755.all.tsv.gz	ILMN_1750497	12	122592938	T	A	chr12_122592938_T_A	62	0.375	0.170505	0.106688	0.0771584	SNP	120	192	NA	ENSG00000182782	ENSG00000182782	NA	rs10744287
QTS000042	ftp://ftp.ebi.ac.uk/pub/databases/spot/eQTL/sumstats/QTS000042/QTD000755/QTD000755.all.tsv.gz	ILMN_1760954	12	122592938	T	A	chr12_122592938_T_A	62	0.375	0.827838	0.0239081	0.109584	SNP	120	192	NA	ENSG00000139726	ENSG00000139726	NA	rs10744287
QTS000042	ftp://ftp.ebi.ac.uk/pub/databases/spot/eQTL/sumstats/QTS000042/QTD000755/QTD000755.all.tsv.gz	ILMN_1772845	12	122592938	T	A	chr12_122592938_T_A	62	0.375	0.0346836	0.200603	0.0934006	SNP	120	192	NA	ENSG00000184209	ENSG00000184209	NA	rs10744287
QTS000042	ftp://ftp.ebi.ac.uk/pub/databases/spot/eQTL/sumstats/QTS000042/QTD000755/QTD000755.all.tsv.gz	ILMN_1788887	12	122592938	T	A	chr12_122592938_T_A	62	0.375	0.705255	-0.0592381	0.156071	SNP	120	192	NA	ENSG00000212694	ENSG00000212694	NA	rs10744287
QTS000042	ftp://ftp.ebi.ac.uk/pub/databases/spot/eQTL/sumstats/QTS000042/QTD000755/QTD000755.all.tsv.gz	ILMN_1788928	12	122592938	T	A	chr12_122592938_T_A	62	0.375	0.730744	0.0631941	0.183006	SNP	120	192	NA	ENSG00000150967	ENSG00000150967	NA	rs10744287
QTS000042	ftp://ftp.ebi.ac.uk/pub/databases/spot/eQTL/sumstats/QTS000042/QTD000755/QTD000755.all.tsv.gz	ILMN_1791149	12	122592938	T	A	chr12_122592938_T_A	62	0.375	0.957432	-0.00830652	0.155147	SNP	120	192	NA	ENSG00000182196	ENSG00000182196	NA	rs10744287
QTS000042	ftp://ftp.ebi.ac.uk/pub/databases/spot/eQTL/sumstats/QTS000042/QTD000755/QTD000755.all.tsv.gz	ILMN_1792092	12	122592938	T	A	chr12_122592938_T_A	62	0.375	0.968963	-0.00382273	0.0979476	SNP	120	192	NA	ENSG00000033030	ENSG00000033030	NA	rs10744287
QTS000042	ftp://ftp.ebi.ac.uk/pub/databases/spot/eQTL/sumstats/QTS000042/QTD000755/QTD000755.all.tsv.gz	ILMN_1805643	12	122592938	T	A	chr12_122592938_T_A	62	0.375	0.557893	0.0935643	0.15902	SNP	120	192	NA	ENSG00000188026	ENSG00000188026	NA	rs10744287
QTS000042	ftp://ftp.ebi.ac.uk/pub/databases/spot/eQTL/sumstats/QTS000042/QTD000755/QTD000755.all.tsv.gz	ILMN_1811272	12	122592938	T	A	chr12_122592938_T_A	62	0.375	0.72417	-0.0560202	0.158203	SNP	120	192	NA	ENSG00000196917	ENSG00000196917	NA	rs10744287
QTS000042	ftp://ftp.ebi.ac.uk/pub/databases/spot/eQTL/sumstats/QTS000042/QTD000755/QTD000755.all.tsv.gz	ILMN_1813573	12	122592938	T	A	chr12_122592938_T_A	62	0.375	0.57963	0.0866926	0.155883	SNP	120	192	NA	ENSG00000139718	ENSG00000139718	NA	rs10744287
QTS000042	ftp://ftp.ebi.ac.uk/pub/databases/spot/eQTL/sumstats/QTS000042/QTD000755/QTD000755.all.tsv.gz	ILMN_1849192	12	122592938	T	A	chr12_122592938_T_A	62	0.375	0.632256	0.0815645	0.169801	SNP	120	192	NA	ENSG00000256546	ENSG00000256546	NA	rs10744287
QTS000042	ftp://ftp.ebi.ac.uk/pub/databases/spot/eQTL/sumstats/QTS000042/QTD000755/QTD000755.all.tsv.gz	ILMN_2098947	12	122592938	T	A	chr12_122592938_T_A	62	0.375	0.87651	-0.0254668	0.163373	SNP	120	192	NA	ENSG00000212694	ENSG00000212694	NA	rs10744287
QTS000042	ftp://ftp.ebi.ac.uk/pub/databases/spot/eQTL/sumstats/QTS000042/QTD000755/QTD000755.all.tsv.gz	ILMN_2310589	12	122592938	T	A	chr12_122592938_T_A	62	0.375	0.907307	0.0152524	0.13059	SNP	120	192	NA	ENSG00000184047	ENSG00000184047	NA	rs10744287
QTS000042	ftp://ftp.ebi.ac.uk/pub/databases/spot/eQTL/sumstats/QTS000042/QTD000755/QTD000755.all.tsv.gz	ILMN_2332990	12	122592938	T	A	chr12_122592938_T_A	62	0.375	0.106725	0.198736	0.121849	SNP	120	192	NA	ENSG00000184047	ENSG00000184047	NA	rs10744287
QTS000042	ftp://ftp.ebi.ac.uk/pub/databases/spot/eQTL/sumstats/QTS000042/QTD000755/QTD000755.all.tsv.gz	ILMN_2343047	12	122592938	T	A	chr12_122592938_T_A	62	0.375	0.215775	-0.194972	0.156293	SNP	120	192	NA	ENSG00000150967	ENSG00000150967	NA	rs10744287
QTS000042	ftp://ftp.ebi.ac.uk/pub/databases/spot/eQTL/sumstats/QTS000042/QTD000755/QTD000755.all.tsv.gz	ILMN_2343048	12	122592938	T	A	chr12_122592938_T_A	62	0.375	0.640008	-0.0707988	0.150819	SNP	120	192	NA	ENSG00000150967	ENSG00000150967	NA	rs10744287
QTS000042	ftp://ftp.ebi.ac.uk/pub/databases/spot/eQTL/sumstats/QTS000042/QTD000755/QTD000755.all.tsv.gz	ILMN_2358277	12	122592938	T	A	chr12_122592938_T_A	62	0.375	0.283952	0.0849451	0.0787587	SNP	120	192	NA	ENSG00000111011	ENSG00000111011	NA	rs10744287
QTS000042	ftp://ftp.ebi.ac.uk/pub/databases/spot/eQTL/sumstats/QTS000042/QTD000755/QTD000755.all.tsv.gz	ILMN_2358278	12	122592938	T	A	chr12_122592938_T_A	62	0.375	0.003529	0.296076	0.0985484	SNP	120	192	NA	ENSG00000111011	ENSG00000111011	NA	rs10744287
QTS000042	ftp://ftp.ebi.ac.uk/pub/databases/spot/eQTL/sumstats/QTS000042/QTD000755/QTD000755.all.tsv.gz	ILMN_2393144	12	122592938	T	A	chr12_122592938_T_A	62	0.375	0.459859	-0.0859447	0.115738	SNP	120	192	NA	ENSG00000182196	ENSG00000182196	NA	rs10744287
QTS000042	ftp://ftp.ebi.ac.uk/pub/databases/spot/eQTL/sumstats/QTS000042/QTD000755/QTD000755.all.tsv.gz	ILMN_2395285	12	122592938	T	A	chr12_122592938_T_A	62	0.375	0.0186622	0.1804	0.0751678	SNP	120	192	NA	ENSG00000184209	ENSG00000184209	NA	rs10744287
QTS000042	ftp://ftp.ebi.ac.uk/pub/databases/spot/eQTL/sumstats/QTS000042/QTD000755/QTD000755.all.tsv.gz	ILMN_2396148	12	122592938	T	A	chr12_122592938_T_A	62	0.375	0.586748	0.0891503	0.163366	SNP	120	192	NA	ENSG00000130787	ENSG00000130787	NA	rs10744287
QTS000042	ftp://ftp.ebi.ac.uk/pub/databases/spot/eQTL/sumstats/QTS000042/QTD000755/QTD000755.all.tsv.gz	ILMN_2404085	12	122592938	T	A	chr12_122592938_T_A	62	0.375	0.528772	0.0473797	0.0749	SNP	120	192	NA	ENSG00000130779	ENSG00000130779	NA	rs10744287
QTS000042	ftp://ftp.ebi.ac.uk/pub/databases/spot/eQTL/sumstats/QTS000042/QTD000755/QTD000755.all.tsv.gz	ILMN_3208881	12	122592938	T	A	chr12_122592938_T_A	62	0.375	0.0992093	-0.23972	0.143751	SNP	120	192	NA	ENSG00000183955	ENSG00000183955	NA	rs10744287
QTS000042	ftp://ftp.ebi.ac.uk/pub/databases/spot/eQTL/sumstats/QTS000042/QTD000755/QTD000755.all.tsv.gz	ILMN_3229052	12	122592938	T	A	chr12_122592938_T_A	62	0.375	0.887976	0.0238298	0.168643	SNP	120	192	NA	ENSG00000184209	ENSG00000184209	NA	rs10744287
QTS000042	ftp://ftp.ebi.ac.uk/pub/databases/spot/eQTL/sumstats/QTS000042/QTD000755/QTD000755.all.tsv.gz	ILMN_3249006	12	122592938	T	A	chr12_122592938_T_A	62	0.375	0.983189	0.0034988	0.165542	SNP	120	192	NA	ENSG00000183955	ENSG00000183955	NA	rs10744287
QTS000042	ftp://ftp.ebi.ac.uk/pub/databases/spot/eQTL/sumstats/QTS000042/QTD000755/QTD000755.all.tsv.gz	ILMN_1651936	12	122593266	C	CT	chr12_122593266_C_CT	22	0.119792	0.017992	-0.439008	0.181837	INDEL	23	192	NA	ENSG00000183955	ENSG00000183955	NA	rs369511482
QTS000042	ftp://ftp.ebi.ac.uk/pub/databases/spot/eQTL/sumstats/QTS000042/QTD000755/QTD000755.all.tsv.gz	ILMN_1652918	12	122593266	C	CT	chr12_122593266_C_CT	22	0.119792	0.0102097	-0.420467	0.159906	INDEL	23	192	NA	ENSG00000139725	ENSG00000139725	NA	rs369511482
QTS000042	ftp://ftp.ebi.ac.uk/pub/databases/spot/eQTL/sumstats/QTS000042/QTD000755/QTD000755.all.tsv.gz	ILMN_1654421	12	122593266	C	CT	chr12_122593266_C_CT	22	0.119792	0.791215	-0.0539759	0.203224	INDEL	23	192	NA	ENSG00000051825	ENSG00000051825	NA	rs369511482
QTS000042	ftp://ftp.ebi.ac.uk/pub/databases/spot/eQTL/sumstats/QTS000042/QTD000755/QTD000755.all.tsv.gz	ILMN_1654939	12	122593266	C	CT	chr12_122593266_C_CT	22	0.119792	0.224927	0.209944	0.171698	INDEL	23	192	NA	ENSG00000086598	ENSG00000086598	NA	rs369511482
QTS000042	ftp://ftp.ebi.ac.uk/pub/databases/spot/eQTL/sumstats/QTS000042/QTD000755/QTD000755.all.tsv.gz	ILMN_1662316	12	122593266	C	CT	chr12_122593266_C_CT	22	0.119792	0.670281	0.0924474	0.216353	INDEL	23	192	NA	ENSG00000139719	ENSG00000139719	NA	rs369511482
QTS000042	ftp://ftp.ebi.ac.uk/pub/databases/spot/eQTL/sumstats/QTS000042/QTD000755/QTD000755.all.tsv.gz	ILMN_1665335	12	122593266	C	CT	chr12_122593266_C_CT	22	0.119792	0.809413	-0.0355196	0.146798	INDEL	23	192	NA	ENSG00000184047	ENSG00000184047	NA	rs369511482
QTS000042	ftp://ftp.ebi.ac.uk/pub/databases/spot/eQTL/sumstats/QTS000042/QTD000755/QTD000755.all.tsv.gz	ILMN_1667510	12	122593266	C	CT	chr12_122593266_C_CT	22	0.119792	0.0450697	0.394741	0.193965	INDEL	23	192	NA	ENSG00000130921	ENSG00000130921	NA	rs369511482
QTS000042	ftp://ftp.ebi.ac.uk/pub/databases/spot/eQTL/sumstats/QTS000042/QTD000755/QTD000755.all.tsv.gz	ILMN_1668743	12	122593266	C	CT	chr12_122593266_C_CT	22	0.119792	0.412596	-0.144434	0.175384	INDEL	23	192	NA	ENSG00000150977	ENSG00000150977	NA	rs369511482
QTS000042	ftp://ftp.ebi.ac.uk/pub/databases/spot/eQTL/sumstats/QTS000042/QTD000755/QTD000755.all.tsv.gz	ILMN_1677693	12	122593266	C	CT	chr12_122593266_C_CT	22	0.119792	0.219978	-0.142153	0.115008	INDEL	23	192	NA	ENSG00000255398	ENSG00000255398	NA	rs369511482
QTS000042	ftp://ftp.ebi.ac.uk/pub/databases/spot/eQTL/sumstats/QTS000042/QTD000755/QTD000755.all.tsv.gz	ILMN_1678490	12	122593266	C	CT	chr12_122593266_C_CT	22	0.119792	0.415807	-0.124023	0.151643	INDEL	23	192	NA	ENSG00000150977	ENSG00000150977	NA	rs369511482
QTS000042	ftp://ftp.ebi.ac.uk/pub/databases/spot/eQTL/sumstats/QTS000042/QTD000755/QTD000755.all.tsv.gz	ILMN_1684038	12	122593266	C	CT	chr12_122593266_C_CT	22	0.119792	0.524237	-0.116978	0.182902	INDEL	23	192	NA	ENSG00000130779	ENSG00000130779	NA	rs369511482
QTS000042	ftp://ftp.ebi.ac.uk/pub/databases/spot/eQTL/sumstats/QTS000042/QTD000755/QTD000755.all.tsv.gz	ILMN_1706886	12	122593266	C	CT	chr12_122593266_C_CT	22	0.119792	0.0419625	-0.43676	0.211379	INDEL	23	192	NA	ENSG00000110987	ENSG00000110987	NA	rs369511482
QTS000042	ftp://ftp.ebi.ac.uk/pub/databases/spot/eQTL/sumstats/QTS000042/QTD000755/QTD000755.all.tsv.gz	ILMN_1710427	12	122593266	C	CT	chr12_122593266_C_CT	22	0.119792	0.363078	0.145004	0.158542	INDEL	23	192	NA	ENSG00000139722	ENSG00000139722	NA	rs369511482
QTS000042	ftp://ftp.ebi.ac.uk/pub/databases/spot/eQTL/sumstats/QTS000042/QTD000755/QTD000755.all.tsv.gz	ILMN_1711699	12	122593266	C	CT	chr12_122593266_C_CT	22	0.119792	0.417995	0.201442	0.247468	INDEL	23	192	NA	ENSG00000130787	ENSG00000130787	NA	rs369511482
QTS000042	ftp://ftp.ebi.ac.uk/pub/databases/spot/eQTL/sumstats/QTS000042/QTD000755/QTD000755.all.tsv.gz	ILMN_1723058	12	122593266	C	CT	chr12_122593266_C_CT	22	0.119792	0.171611	0.286312	0.207607	INDEL	23	192	NA	ENSG00000130779	ENSG00000130779	NA	rs369511482
QTS000042	ftp://ftp.ebi.ac.uk/pub/databases/spot/eQTL/sumstats/QTS000042/QTD000755/QTD000755.all.tsv.gz	ILMN_1724148	12	122593266	C	CT	chr12_122593266_C_CT	22	0.119792	0.921724	-0.0177563	0.180146	INDEL	23	192	NA	ENSG00000276045	ENSG00000276045	NA	rs369511482
QTS000042	ftp://ftp.ebi.ac.uk/pub/databases/spot/eQTL/sumstats/QTS000042/QTD000755/QTD000755.all.tsv.gz	ILMN_1732516	12	122593266	C	CT	chr12_122593266_C_CT	22	0.119792	0.403712	-0.178243	0.212357	INDEL	23	192	NA	ENSG00000184445	ENSG00000184445	NA	rs369511482
QTS000042	ftp://ftp.ebi.ac.uk/pub/databases/spot/eQTL/sumstats/QTS000042/QTD000755/QTD000755.all.tsv.gz	ILMN_1732767	12	122593266	C	CT	chr12_122593266_C_CT	22	0.119792	0.253251	-0.253563	0.220379	INDEL	23	192	NA	ENSG00000110801	ENSG00000110801	NA	rs369511482
QTS000042	ftp://ftp.ebi.ac.uk/pub/databases/spot/eQTL/sumstats/QTS000042/QTD000755/QTD000755.all.tsv.gz	ILMN_1739943	12	122593266	C	CT	chr12_122593266_C_CT	22	0.119792	0.72518	-0.0660418	0.187219	INDEL	23	192	NA	ENSG00000139697	ENSG00000139697	NA	rs369511482
QTS000042	ftp://ftp.ebi.ac.uk/pub/databases/spot/eQTL/sumstats/QTS000042/QTD000755/QTD000755.all.tsv.gz	ILMN_1750497	12	122593266	C	CT	chr12_122593266_C_CT	22	0.119792	0.422742	-0.0887136	0.110106	INDEL	23	192	NA	ENSG00000182782	ENSG00000182782	NA	rs369511482
QTS000042	ftp://ftp.ebi.ac.uk/pub/databases/spot/eQTL/sumstats/QTS000042/QTD000755/QTD000755.all.tsv.gz	ILMN_1760954	12	122593266	C	CT	chr12_122593266_C_CT	22	0.119792	0.581743	-0.0856954	0.154954	INDEL	23	192	NA	ENSG00000139726	ENSG00000139726	NA	rs369511482
QTS000042	ftp://ftp.ebi.ac.uk/pub/databases/spot/eQTL/sumstats/QTS000042/QTD000755/QTD000755.all.tsv.gz	ILMN_1772845	12	122593266	C	CT	chr12_122593266_C_CT	22	0.119792	0.906729	0.0159764	0.135936	INDEL	23	192	NA	ENSG00000184209	ENSG00000184209	NA	rs369511482
QTS000042	ftp://ftp.ebi.ac.uk/pub/databases/spot/eQTL/sumstats/QTS000042/QTD000755/QTD000755.all.tsv.gz	ILMN_1788887	12	122593266	C	CT	chr12_122593266_C_CT	22	0.119792	0.414122	0.18085	0.220325	INDEL	23	192	NA	ENSG00000212694	ENSG00000212694	NA	rs369511482
QTS000042	ftp://ftp.ebi.ac.uk/pub/databases/spot/eQTL/sumstats/QTS000042/QTD000755/QTD000755.all.tsv.gz	ILMN_1788928	12	122593266	C	CT	chr12_122593266_C_CT	22	0.119792	0.151118	0.371133	0.25611	INDEL	23	192	NA	ENSG00000150967	ENSG00000150967	NA	rs369511482
QTS000042	ftp://ftp.ebi.ac.uk/pub/databases/spot/eQTL/sumstats/QTS000042/QTD000755/QTD000755.all.tsv.gz	ILMN_1791149	12	122593266	C	CT	chr12_122593266_C_CT	22	0.119792	0.605007	0.113901	0.21937	INDEL	23	192	NA	ENSG00000182196	ENSG00000182196	NA	rs369511482
QTS000042	ftp://ftp.ebi.ac.uk/pub/databases/spot/eQTL/sumstats/QTS000042/QTD000755/QTD000755.all.tsv.gz	ILMN_1792092	12	122593266	C	CT	chr12_122593266_C_CT	22	0.119792	0.666425	-0.0599445	0.138561	INDEL	23	192	NA	ENSG00000033030	ENSG00000033030	NA	rs369511482
QTS000042	ftp://ftp.ebi.ac.uk/pub/databases/spot/eQTL/sumstats/QTS000042/QTD000755/QTD000755.all.tsv.gz	ILMN_1805643	12	122593266	C	CT	chr12_122593266_C_CT	22	0.119792	0.166561	-0.311321	0.223051	INDEL	23	192	NA	ENSG00000188026	ENSG00000188026	NA	rs369511482
QTS000042	ftp://ftp.ebi.ac.uk/pub/databases/spot/eQTL/sumstats/QTS000042/QTD000755/QTD000755.all.tsv.gz	ILMN_1811272	12	122593266	C	CT	chr12_122593266_C_CT	22	0.119792	0.308052	0.228524	0.222799	INDEL	23	192	NA	ENSG00000196917	ENSG00000196917	NA	rs369511482
QTS000042	ftp://ftp.ebi.ac.uk/pub/databases/spot/eQTL/sumstats/QTS000042/QTD000755/QTD000755.all.tsv.gz	ILMN_1813573	12	122593266	C	CT	chr12_122593266_C_CT	22	0.119792	0.000915359	-0.711396	0.206762	INDEL	23	192	NA	ENSG00000139718	ENSG00000139718	NA	rs369511482
QTS000042	ftp://ftp.ebi.ac.uk/pub/databases/spot/eQTL/sumstats/QTS000042/QTD000755/QTD000755.all.tsv.gz	ILMN_1849192	12	122593266	C	CT	chr12_122593266_C_CT	22	0.119792	0.545543	-0.145843	0.240278	INDEL	23	192	NA	ENSG00000256546	ENSG00000256546	NA	rs369511482
QTS000042	ftp://ftp.ebi.ac.uk/pub/databases/spot/eQTL/sumstats/QTS000042/QTD000755/QTD000755.all.tsv.gz	ILMN_2098947	12	122593266	C	CT	chr12_122593266_C_CT	22	0.119792	0.177121	-0.311537	0.228838	INDEL	23	192	NA	ENSG00000212694	ENSG00000212694	NA	rs369511482
QTS000042	ftp://ftp.ebi.ac.uk/pub/databases/spot/eQTL/sumstats/QTS000042/QTD000755/QTD000755.all.tsv.gz	ILMN_2310589	12	122593266	C	CT	chr12_122593266_C_CT	22	0.119792	0.58223	-0.101969	0.18462	INDEL	23	192	NA	ENSG00000184047	ENSG00000184047	NA	rs369511482
QTS000042	ftp://ftp.ebi.ac.uk/pub/databases/spot/eQTL/sumstats/QTS000042/QTD000755/QTD000755.all.tsv.gz	ILMN_2332990	12	122593266	C	CT	chr12_122593266_C_CT	22	0.119792	0.50943	-0.115878	0.174877	INDEL	23	192	NA	ENSG00000184047	ENSG00000184047	NA	rs369511482
QTS000042	ftp://ftp.ebi.ac.uk/pub/databases/spot/eQTL/sumstats/QTS000042/QTD000755/QTD000755.all.tsv.gz	ILMN_2343047	12	122593266	C	CT	chr12_122593266_C_CT	22	0.119792	0.237186	0.263791	0.221533	INDEL	23	192	NA	ENSG00000150967	ENSG00000150967	NA	rs369511482
QTS000042	ftp://ftp.ebi.ac.uk/pub/databases/spot/eQTL/sumstats/QTS000042/QTD000755/QTD000755.all.tsv.gz	ILMN_2343048	12	122593266	C	CT	chr12_122593266_C_CT	22	0.119792	0.00210222	0.641077	0.201826	INDEL	23	192	NA	ENSG00000150967	ENSG00000150967	NA	rs369511482
QTS000042	ftp://ftp.ebi.ac.uk/pub/databases/spot/eQTL/sumstats/QTS000042/QTD000755/QTD000755.all.tsv.gz	ILMN_2358277	12	122593266	C	CT	chr12_122593266_C_CT	22	0.119792	0.107695	-0.179819	0.110561	INDEL	23	192	NA	ENSG00000111011	ENSG00000111011	NA	rs369511482
QTS000042	ftp://ftp.ebi.ac.uk/pub/databases/spot/eQTL/sumstats/QTS000042/QTD000755/QTD000755.all.tsv.gz	ILMN_2358278	12	122593266	C	CT	chr12_122593266_C_CT	22	0.119792	0.153267	-0.209328	0.145221	INDEL	23	192	NA	ENSG00000111011	ENSG00000111011	NA	rs369511482
QTS000042	ftp://ftp.ebi.ac.uk/pub/databases/spot/eQTL/sumstats/QTS000042/QTD000755/QTD000755.all.tsv.gz	ILMN_2393144	12	122593266	C	CT	chr12_122593266_C_CT	22	0.119792	0.758975	-0.0506012	0.164368	INDEL	23	192	NA	ENSG00000182196	ENSG00000182196	NA	rs369511482
QTS000042	ftp://ftp.ebi.ac.uk/pub/databases/spot/eQTL/sumstats/QTS000042/QTD000755/QTD000755.all.tsv.gz	ILMN_2395285	12	122593266	C	CT	chr12_122593266_C_CT	22	0.119792	0.188553	-0.144483	0.108969	INDEL	23	192	NA	ENSG00000184209	ENSG00000184209	NA	rs369511482
QTS000042	ftp://ftp.ebi.ac.uk/pub/databases/spot/eQTL/sumstats/QTS000042/QTD000755/QTD000755.all.tsv.gz	ILMN_2396148	12	122593266	C	CT	chr12_122593266_C_CT	22	0.119792	0.684444	-0.0944388	0.231551	INDEL	23	192	NA	ENSG00000130787	ENSG00000130787	NA	rs369511482
QTS000042	ftp://ftp.ebi.ac.uk/pub/databases/spot/eQTL/sumstats/QTS000042/QTD000755/QTD000755.all.tsv.gz	ILMN_2404085	12	122593266	C	CT	chr12_122593266_C_CT	22	0.119792	0.514163	-0.0694907	0.106058	INDEL	23	192	NA	ENSG00000130779	ENSG00000130779	NA	rs369511482
QTS000042	ftp://ftp.ebi.ac.uk/pub/databases/spot/eQTL/sumstats/QTS000042/QTD000755/QTD000755.all.tsv.gz	ILMN_3208881	12	122593266	C	CT	chr12_122593266_C_CT	22	0.119792	0.251924	0.236937	0.205349	INDEL	23	192	NA	ENSG00000183955	ENSG00000183955	NA	rs369511482
QTS000042	ftp://ftp.ebi.ac.uk/pub/databases/spot/eQTL/sumstats/QTS000042/QTD000755/QTD000755.all.tsv.gz	ILMN_3229052	12	122593266	C	CT	chr12_122593266_C_CT	22	0.119792	0.964922	-0.0105368	0.238865	INDEL	23	192	NA	ENSG00000184209	ENSG00000184209	NA	rs369511482
QTS000042	ftp://ftp.ebi.ac.uk/pub/databases/spot/eQTL/sumstats/QTS000042/QTD000755/QTD000755.all.tsv.gz	ILMN_3249006	12	122593266	C	CT	chr12_122593266_C_CT	22	0.119792	0.612708	0.118949	0.23408	INDEL	23	192	NA	ENSG00000183955	ENSG00000183955	NA	rs369511482
QTS000042	ftp://ftp.ebi.ac.uk/pub/databases/spot/eQTL/sumstats/QTS000042/QTD000755/QTD000755.all.tsv.gz	ILMN_1651936	12	122593404	C	T	chr12_122593404_C_T	6	0.03125	0.00661333	-0.905575	0.324959	SNP	6	192	NA	ENSG00000183955	ENSG00000183955	NA	rs149387833
QTS000042	ftp://ftp.ebi.ac.uk/pub/databases/spot/eQTL/sumstats/QTS000042/QTD000755/QTD000755.all.tsv.gz	ILMN_1652918	12	122593404	C	T	chr12_122593404_C_T	6	0.03125	0.00113218	-0.951218	0.281897	SNP	6	192	NA	ENSG00000139725	ENSG00000139725	NA	rs149387833
QTS000042	ftp://ftp.ebi.ac.uk/pub/databases/spot/eQTL/sumstats/QTS000042/QTD000755/QTD000755.all.tsv.gz	ILMN_1654421	12	122593404	C	T	chr12_122593404_C_T	6	0.03125	0.896625	0.0478676	0.367281	SNP	6	192	NA	ENSG00000051825	ENSG00000051825	NA	rs149387833
QTS000042	ftp://ftp.ebi.ac.uk/pub/databases/spot/eQTL/sumstats/QTS000042/QTD000755/QTD000755.all.tsv.gz	ILMN_1654939	12	122593404	C	T	chr12_122593404_C_T	6	0.03125	0.918145	-0.0322665	0.313	SNP	6	192	NA	ENSG00000086598	ENSG00000086598	NA	rs149387833
QTS000042	ftp://ftp.ebi.ac.uk/pub/databases/spot/eQTL/sumstats/QTS000042/QTD000755/QTD000755.all.tsv.gz	ILMN_1662316	12	122593404	C	T	chr12_122593404_C_T	6	0.03125	0.0962953	0.647275	0.384733	SNP	6	192	NA	ENSG00000139719	ENSG00000139719	NA	rs149387833
QTS000042	ftp://ftp.ebi.ac.uk/pub/databases/spot/eQTL/sumstats/QTS000042/QTD000755/QTD000755.all.tsv.gz	ILMN_1665335	12	122593404	C	T	chr12_122593404_C_T	6	0.03125	0.765243	-0.0794431	0.265167	SNP	6	192	NA	ENSG00000184047	ENSG00000184047	NA	rs149387833
QTS000042	ftp://ftp.ebi.ac.uk/pub/databases/spot/eQTL/sumstats/QTS000042/QTD000755/QTD000755.all.tsv.gz	ILMN_1667510	12	122593404	C	T	chr12_122593404_C_T	6	0.03125	0.0715503	0.642779	0.352091	SNP	6	192	NA	ENSG00000130921	ENSG00000130921	NA	rs149387833
QTS000042	ftp://ftp.ebi.ac.uk/pub/databases/spot/eQTL/sumstats/QTS000042/QTD000755/QTD000755.all.tsv.gz	ILMN_1668743	12	122593404	C	T	chr12_122593404_C_T	6	0.03125	0.835556	-0.0662397	0.318088	SNP	6	192	NA	ENSG00000150977	ENSG00000150977	NA	rs149387833
QTS000042	ftp://ftp.ebi.ac.uk/pub/databases/spot/eQTL/sumstats/QTS000042/QTD000755/QTD000755.all.tsv.gz	ILMN_1677693	12	122593404	C	T	chr12_122593404_C_T	6	0.03125	0.309885	-0.212929	0.208388	SNP	6	192	NA	ENSG00000255398	ENSG00000255398	NA	rs149387833
QTS000042	ftp://ftp.ebi.ac.uk/pub/databases/spot/eQTL/sumstats/QTS000042/QTD000755/QTD000755.all.tsv.gz	ILMN_1678490	12	122593404	C	T	chr12_122593404_C_T	6	0.03125	0.618075	0.137467	0.274668	SNP	6	192	NA	ENSG00000150977	ENSG00000150977	NA	rs149387833
QTS000042	ftp://ftp.ebi.ac.uk/pub/databases/spot/eQTL/sumstats/QTS000042/QTD000755/QTD000755.all.tsv.gz	ILMN_1684038	12	122593404	C	T	chr12_122593404_C_T	6	0.03125	0.789111	0.0888544	0.331125	SNP	6	192	NA	ENSG00000130779	ENSG00000130779	NA	rs149387833
QTS000042	ftp://ftp.ebi.ac.uk/pub/databases/spot/eQTL/sumstats/QTS000042/QTD000755/QTD000755.all.tsv.gz	ILMN_1706886	12	122593404	C	T	chr12_122593404_C_T	6	0.03125	0.349392	-0.366685	0.389613	SNP	6	192	NA	ENSG00000110987	ENSG00000110987	NA	rs149387833
QTS000042	ftp://ftp.ebi.ac.uk/pub/databases/spot/eQTL/sumstats/QTS000042/QTD000755/QTD000755.all.tsv.gz	ILMN_1710427	12	122593404	C	T	chr12_122593404_C_T	6	0.03125	0.298777	0.299059	0.285992	SNP	6	192	NA	ENSG00000139722	ENSG00000139722	NA	rs149387833
QTS000042	ftp://ftp.ebi.ac.uk/pub/databases/spot/eQTL/sumstats/QTS000042/QTD000755/QTD000755.all.tsv.gz	ILMN_1711699	12	122593404	C	T	chr12_122593404_C_T	6	0.03125	0.712163	0.166059	0.448526	SNP	6	192	NA	ENSG00000130787	ENSG00000130787	NA	rs149387833
QTS000042	ftp://ftp.ebi.ac.uk/pub/databases/spot/eQTL/sumstats/QTS000042/QTD000755/QTD000755.all.tsv.gz	ILMN_1723058	12	122593404	C	T	chr12_122593404_C_T	6	0.03125	0.0420599	0.763943	0.369907	SNP	6	192	NA	ENSG00000130779	ENSG00000130779	NA	rs149387833
QTS000042	ftp://ftp.ebi.ac.uk/pub/databases/spot/eQTL/sumstats/QTS000042/QTD000755/QTD000755.all.tsv.gz	ILMN_1724148	12	122593404	C	T	chr12_122593404_C_T	6	0.03125	0.108111	-0.52044	0.320373	SNP	6	192	NA	ENSG00000276045	ENSG00000276045	NA	rs149387833
QTS000042	ftp://ftp.ebi.ac.uk/pub/databases/spot/eQTL/sumstats/QTS000042/QTD000755/QTD000755.all.tsv.gz	ILMN_1732516	12	122593404	C	T	chr12_122593404_C_T	6	0.03125	0.8098	-0.093004	0.385171	SNP	6	192	NA	ENSG00000184445	ENSG00000184445	NA	rs149387833
QTS000042	ftp://ftp.ebi.ac.uk/pub/databases/spot/eQTL/sumstats/QTS000042/QTD000755/QTD000755.all.tsv.gz	ILMN_1732767	12	122593404	C	T	chr12_122593404_C_T	6	0.03125	0.996489	0.00177159	0.401358	SNP	6	192	NA	ENSG00000110801	ENSG00000110801	NA	rs149387833
QTS000042	ftp://ftp.ebi.ac.uk/pub/databases/spot/eQTL/sumstats/QTS000042/QTD000755/QTD000755.all.tsv.gz	ILMN_1739943	12	122593404	C	T	chr12_122593404_C_T	6	0.03125	0.666315	-0.146328	0.338118	SNP	6	192	NA	ENSG00000139697	ENSG00000139697	NA	rs149387833
QTS000042	ftp://ftp.ebi.ac.uk/pub/databases/spot/eQTL/sumstats/QTS000042/QTD000755/QTD000755.all.tsv.gz	ILMN_1750497	12	122593404	C	T	chr12_122593404_C_T	6	0.03125	0.294157	-0.20944	0.19837	SNP	6	192	NA	ENSG00000182782	ENSG00000182782	NA	rs149387833
QTS000042	ftp://ftp.ebi.ac.uk/pub/databases/spot/eQTL/sumstats/QTS000042/QTD000755/QTD000755.all.tsv.gz	ILMN_1760954	12	122593404	C	T	chr12_122593404_C_T	6	0.03125	0.941394	-0.0206825	0.280466	SNP	6	192	NA	ENSG00000139726	ENSG00000139726	NA	rs149387833
QTS000042	ftp://ftp.ebi.ac.uk/pub/databases/spot/eQTL/sumstats/QTS000042/QTD000755/QTD000755.all.tsv.gz	ILMN_1772845	12	122593404	C	T	chr12_122593404_C_T	6	0.03125	0.913962	-0.0266169	0.245597	SNP	6	192	NA	ENSG00000184209	ENSG00000184209	NA	rs149387833
QTS000042	ftp://ftp.ebi.ac.uk/pub/databases/spot/eQTL/sumstats/QTS000042/QTD000755/QTD000755.all.tsv.gz	ILMN_1788887	12	122593404	C	T	chr12_122593404_C_T	6	0.03125	0.997074	0.00147047	0.399691	SNP	6	192	NA	ENSG00000212694	ENSG00000212694	NA	rs149387833
QTS000042	ftp://ftp.ebi.ac.uk/pub/databases/spot/eQTL/sumstats/QTS000042/QTD000755/QTD000755.all.tsv.gz	ILMN_1788928	12	122593404	C	T	chr12_122593404_C_T	6	0.03125	0.407249	0.388714	0.466627	SNP	6	192	NA	ENSG00000150967	ENSG00000150967	NA	rs149387833
QTS000042	ftp://ftp.ebi.ac.uk/pub/databases/spot/eQTL/sumstats/QTS000042/QTD000755/QTD000755.all.tsv.gz	ILMN_1791149	12	122593404	C	T	chr12_122593404_C_T	6	0.03125	0.708745	0.148679	0.396644	SNP	6	192	NA	ENSG00000182196	ENSG00000182196	NA	rs149387833
QTS000042	ftp://ftp.ebi.ac.uk/pub/databases/spot/eQTL/sumstats/QTS000042/QTD000755/QTD000755.all.tsv.gz	ILMN_1792092	12	122593404	C	T	chr12_122593404_C_T	6	0.03125	0.392694	-0.21439	0.249501	SNP	6	192	NA	ENSG00000033030	ENSG00000033030	NA	rs149387833
QTS000042	ftp://ftp.ebi.ac.uk/pub/databases/spot/eQTL/sumstats/QTS000042/QTD000755/QTD000755.all.tsv.gz	ILMN_1805643	12	122593404	C	T	chr12_122593404_C_T	6	0.03125	0.0676772	-0.739686	0.399477	SNP	6	192	NA	ENSG00000188026	ENSG00000188026	NA	rs149387833
QTS000042	ftp://ftp.ebi.ac.uk/pub/databases/spot/eQTL/sumstats/QTS000042/QTD000755/QTD000755.all.tsv.gz	ILMN_1811272	12	122593404	C	T	chr12_122593404_C_T	6	0.03125	0.582721	0.223042	0.404353	SNP	6	192	NA	ENSG00000196917	ENSG00000196917	NA	rs149387833
QTS000042	ftp://ftp.ebi.ac.uk/pub/databases/spot/eQTL/sumstats/QTS000042/QTD000755/QTD000755.all.tsv.gz	ILMN_1813573	12	122593404	C	T	chr12_122593404_C_T	6	0.03125	0.0211108	-0.909424	0.386784	SNP	6	192	NA	ENSG00000139718	ENSG00000139718	NA	rs149387833
QTS000042	ftp://ftp.ebi.ac.uk/pub/databases/spot/eQTL/sumstats/QTS000042/QTD000755/QTD000755.all.tsv.gz	ILMN_1849192	12	122593404	C	T	chr12_122593404_C_T	6	0.03125	0.375246	-0.386029	0.432989	SNP	6	192	NA	ENSG00000256546	ENSG00000256546	NA	rs149387833
QTS000042	ftp://ftp.ebi.ac.uk/pub/databases/spot/eQTL/sumstats/QTS000042/QTD000755/QTD000755.all.tsv.gz	ILMN_2098947	12	122593404	C	T	chr12_122593404_C_T	6	0.03125	0.577765	-0.233217	0.417291	SNP	6	192	NA	ENSG00000212694	ENSG00000212694	NA	rs149387833
QTS000042	ftp://ftp.ebi.ac.uk/pub/databases/spot/eQTL/sumstats/QTS000042/QTD000755/QTD000755.all.tsv.gz	ILMN_2310589	12	122593404	C	T	chr12_122593404_C_T	6	0.03125	0.899526	-0.0423192	0.334137	SNP	6	192	NA	ENSG00000184047	ENSG00000184047	NA	rs149387833
QTS000042	ftp://ftp.ebi.ac.uk/pub/databases/spot/eQTL/sumstats/QTS000042/QTD000755/QTD000755.all.tsv.gz	ILMN_2332990	12	122593404	C	T	chr12_122593404_C_T	6	0.03125	0.284575	-0.338843	0.314576	SNP	6	192	NA	ENSG00000184047	ENSG00000184047	NA	rs149387833
QTS000042	ftp://ftp.ebi.ac.uk/pub/databases/spot/eQTL/sumstats/QTS000042/QTD000755/QTD000755.all.tsv.gz	ILMN_2343047	12	122593404	C	T	chr12_122593404_C_T	6	0.03125	0.286373	0.430186	0.400881	SNP	6	192	NA	ENSG00000150967	ENSG00000150967	NA	rs149387833
QTS000042	ftp://ftp.ebi.ac.uk/pub/databases/spot/eQTL/sumstats/QTS000042/QTD000755/QTD000755.all.tsv.gz	ILMN_2343048	12	122593404	C	T	chr12_122593404_C_T	6	0.03125	0.0786866	0.675117	0.379158	SNP	6	192	NA	ENSG00000150967	ENSG00000150967	NA	rs149387833
QTS000042	ftp://ftp.ebi.ac.uk/pub/databases/spot/eQTL/sumstats/QTS000042/QTD000755/QTD000755.all.tsv.gz	ILMN_2358277	12	122593404	C	T	chr12_122593404_C_T	6	0.03125	0.112379	-0.320692	0.199831	SNP	6	192	NA	ENSG00000111011	ENSG00000111011	NA	rs149387833
QTS000042	ftp://ftp.ebi.ac.uk/pub/databases/spot/eQTL/sumstats/QTS000042/QTD000755/QTD000755.all.tsv.gz	ILMN_2358278	12	122593404	C	T	chr12_122593404_C_T	6	0.03125	0.388702	-0.229179	0.264464	SNP	6	192	NA	ENSG00000111011	ENSG00000111011	NA	rs149387833
QTS000042	ftp://ftp.ebi.ac.uk/pub/databases/spot/eQTL/sumstats/QTS000042/QTD000755/QTD000755.all.tsv.gz	ILMN_2393144	12	122593404	C	T	chr12_122593404_C_T	6	0.03125	0.494666	-0.203243	0.296285	SNP	6	192	NA	ENSG00000182196	ENSG00000182196	NA	rs149387833
QTS000042	ftp://ftp.ebi.ac.uk/pub/databases/spot/eQTL/sumstats/QTS000042/QTD000755/QTD000755.all.tsv.gz	ILMN_2395285	12	122593404	C	T	chr12_122593404_C_T	6	0.03125	0.410098	-0.164056	0.198146	SNP	6	192	NA	ENSG00000184209	ENSG00000184209	NA	rs149387833
QTS000042	ftp://ftp.ebi.ac.uk/pub/databases/spot/eQTL/sumstats/QTS000042/QTD000755/QTD000755.all.tsv.gz	ILMN_2396148	12	122593404	C	T	chr12_122593404_C_T	6	0.03125	0.826386	-0.0921183	0.418641	SNP	6	192	NA	ENSG00000130787	ENSG00000130787	NA	rs149387833
QTS000042	ftp://ftp.ebi.ac.uk/pub/databases/spot/eQTL/sumstats/QTS000042/QTD000755/QTD000755.all.tsv.gz	ILMN_2404085	12	122593404	C	T	chr12_122593404_C_T	6	0.03125	0.45322	0.144287	0.191452	SNP	6	192	NA	ENSG00000130779	ENSG00000130779	NA	rs149387833
QTS000042	ftp://ftp.ebi.ac.uk/pub/databases/spot/eQTL/sumstats/QTS000042/QTD000755/QTD000755.all.tsv.gz	ILMN_3208881	12	122593404	C	T	chr12_122593404_C_T	6	0.03125	0.959059	0.0192578	0.373995	SNP	6	192	NA	ENSG00000183955	ENSG00000183955	NA	rs149387833
QTS000042	ftp://ftp.ebi.ac.uk/pub/databases/spot/eQTL/sumstats/QTS000042/QTD000755/QTD000755.all.tsv.gz	ILMN_3229052	12	122593404	C	T	chr12_122593404_C_T	6	0.03125	0.679656	0.178655	0.431108	SNP	6	192	NA	ENSG00000184209	ENSG00000184209	NA	rs149387833
QTS000042	ftp://ftp.ebi.ac.uk/pub/databases/spot/eQTL/sumstats/QTS000042/QTD000755/QTD000755.all.tsv.gz	ILMN_3249006	12	122593404	C	T	chr12_122593404_C_T	6	0.03125	0.406759	0.351731	0.421789	SNP	6	192	NA	ENSG00000183955	ENSG00000183955	NA	rs149387833
QTS000042	ftp://ftp.ebi.ac.uk/pub/databases/spot/eQTL/sumstats/QTS000042/QTD000755/QTD000755.all.tsv.gz	ILMN_1651936	12	122594473	T	G	chr12_122594473_T_G	62	0.375	0.0517717	0.255756	0.129575	SNP	120	192	NA	ENSG00000183955	ENSG00000183955	NA	rs10847242
QTS000042	ftp://ftp.ebi.ac.uk/pub/databases/spot/eQTL/sumstats/QTS000042/QTD000755/QTD000755.all.tsv.gz	ILMN_1652918	12	122594473	T	G	chr12_122594473_T_G	62	0.375	0.831055	0.0251074	0.117308	SNP	120	192	NA	ENSG00000139725	ENSG00000139725	NA	rs10847242
QTS000042	ftp://ftp.ebi.ac.uk/pub/databases/spot/eQTL/sumstats/QTS000042/QTD000755/QTD000755.all.tsv.gz	ILMN_1654421	12	122594473	T	G	chr12_122594473_T_G	62	0.375	0.71613	-0.0522375	0.143158	SNP	120	192	NA	ENSG00000051825	ENSG00000051825	NA	rs10847242
QTS000042	ftp://ftp.ebi.ac.uk/pub/databases/spot/eQTL/sumstats/QTS000042/QTD000755/QTD000755.all.tsv.gz	ILMN_1654939	12	122594473	T	G	chr12_122594473_T_G	62	0.375	0.588297	-0.0662327	0.121875	SNP	120	192	NA	ENSG00000086598	ENSG00000086598	NA	rs10847242
QTS000042	ftp://ftp.ebi.ac.uk/pub/databases/spot/eQTL/sumstats/QTS000042/QTD000755/QTD000755.all.tsv.gz	ILMN_1662316	12	122594473	T	G	chr12_122594473_T_G	62	0.375	0.258526	-0.172309	0.151444	SNP	120	192	NA	ENSG00000139719	ENSG00000139719	NA	rs10847242
QTS000042	ftp://ftp.ebi.ac.uk/pub/databases/spot/eQTL/sumstats/QTS000042/QTD000755/QTD000755.all.tsv.gz	ILMN_1665335	12	122594473	T	G	chr12_122594473_T_G	62	0.375	0.496969	-0.0704095	0.103194	SNP	120	192	NA	ENSG00000184047	ENSG00000184047	NA	rs10847242
QTS000042	ftp://ftp.ebi.ac.uk/pub/databases/spot/eQTL/sumstats/QTS000042/QTD000755/QTD000755.all.tsv.gz	ILMN_1667510	12	122594473	T	G	chr12_122594473_T_G	62	0.375	0.828348	0.0304644	0.140057	SNP	120	192	NA	ENSG00000130921	ENSG00000130921	NA	rs10847242
QTS000042	ftp://ftp.ebi.ac.uk/pub/databases/spot/eQTL/sumstats/QTS000042/QTD000755/QTD000755.all.tsv.gz	ILMN_1668743	12	122594473	T	G	chr12_122594473_T_G	62	0.375	0.554837	-0.0734321	0.123839	SNP	120	192	NA	ENSG00000150977	ENSG00000150977	NA	rs10847242
QTS000042	ftp://ftp.ebi.ac.uk/pub/databases/spot/eQTL/sumstats/QTS000042/QTD000755/QTD000755.all.tsv.gz	ILMN_1677693	12	122594473	T	G	chr12_122594473_T_G	62	0.375	0.147246	0.118152	0.080751	SNP	120	192	NA	ENSG00000255398	ENSG00000255398	NA	rs10847242
QTS000042	ftp://ftp.ebi.ac.uk/pub/databases/spot/eQTL/sumstats/QTS000042/QTD000755/QTD000755.all.tsv.gz	ILMN_1678490	12	122594473	T	G	chr12_122594473_T_G	62	0.375	0.652687	-0.0484052	0.107165	SNP	120	192	NA	ENSG00000150977	ENSG00000150977	NA	rs10847242
QTS000042	ftp://ftp.ebi.ac.uk/pub/databases/spot/eQTL/sumstats/QTS000042/QTD000755/QTD000755.all.tsv.gz	ILMN_1684038	12	122594473	T	G	chr12_122594473_T_G	62	0.375	0.528288	-0.0816337	0.128898	SNP	120	192	NA	ENSG00000130779	ENSG00000130779	NA	rs10847242
QTS000042	ftp://ftp.ebi.ac.uk/pub/databases/spot/eQTL/sumstats/QTS000042/QTD000755/QTD000755.all.tsv.gz	ILMN_1706886	12	122594473	T	G	chr12_122594473_T_G	62	0.375	0.0063696	0.408723	0.145969	SNP	120	192	NA	ENSG00000110987	ENSG00000110987	NA	rs10847242
QTS000042	ftp://ftp.ebi.ac.uk/pub/databases/spot/eQTL/sumstats/QTS000042/QTD000755/QTD000755.all.tsv.gz	ILMN_1710427	12	122594473	T	G	chr12_122594473_T_G	62	0.375	0.0409745	-0.227284	0.109453	SNP	120	192	NA	ENSG00000139722	ENSG00000139722	NA	rs10847242
QTS000042	ftp://ftp.ebi.ac.uk/pub/databases/spot/eQTL/sumstats/QTS000042/QTD000755/QTD000755.all.tsv.gz	ILMN_1711699	12	122594473	T	G	chr12_122594473_T_G	62	0.375	0.085208	-0.299571	0.171941	SNP	120	192	NA	ENSG00000130787	ENSG00000130787	NA	rs10847242
QTS000042	ftp://ftp.ebi.ac.uk/pub/databases/spot/eQTL/sumstats/QTS000042/QTD000755/QTD000755.all.tsv.gz	ILMN_1723058	12	122594473	T	G	chr12_122594473_T_G	62	0.375	0.462213	-0.108953	0.147498	SNP	120	192	NA	ENSG00000130779	ENSG00000130779	NA	rs10847242
QTS000042	ftp://ftp.ebi.ac.uk/pub/databases/spot/eQTL/sumstats/QTS000042/QTD000755/QTD000755.all.tsv.gz	ILMN_1724148	12	122594473	T	G	chr12_122594473_T_G	62	0.375	0.918107	-0.013093	0.126949	SNP	120	192	NA	ENSG00000276045	ENSG00000276045	NA	rs10847242
QTS000042	ftp://ftp.ebi.ac.uk/pub/databases/spot/eQTL/sumstats/QTS000042/QTD000755/QTD000755.all.tsv.gz	ILMN_1732516	12	122594473	T	G	chr12_122594473_T_G	62	0.375	0.141126	0.220377	0.148307	SNP	120	192	NA	ENSG00000184445	ENSG00000184445	NA	rs10847242
QTS000042	ftp://ftp.ebi.ac.uk/pub/databases/spot/eQTL/sumstats/QTS000042/QTD000755/QTD000755.all.tsv.gz	ILMN_1732767	12	122594473	T	G	chr12_122594473_T_G	62	0.375	0.295161	0.163837	0.155502	SNP	120	192	NA	ENSG00000110801	ENSG00000110801	NA	rs10847242
QTS000042	ftp://ftp.ebi.ac.uk/pub/databases/spot/eQTL/sumstats/QTS000042/QTD000755/QTD000755.all.tsv.gz	ILMN_1739943	12	122594473	T	G	chr12_122594473_T_G	62	0.375	0.907834	-0.0153318	0.132024	SNP	120	192	NA	ENSG00000139697	ENSG00000139697	NA	rs10847242
QTS000042	ftp://ftp.ebi.ac.uk/pub/databases/spot/eQTL/sumstats/QTS000042/QTD000755/QTD000755.all.tsv.gz	ILMN_1750497	12	122594473	T	G	chr12_122594473_T_G	62	0.375	0.16687	0.107381	0.0769912	SNP	120	192	NA	ENSG00000182782	ENSG00000182782	NA	rs10847242
QTS000042	ftp://ftp.ebi.ac.uk/pub/databases/spot/eQTL/sumstats/QTS000042/QTD000755/QTD000755.all.tsv.gz	ILMN_1760954	12	122594473	T	G	chr12_122594473_T_G	62	0.375	0.816278	0.0254909	0.109364	SNP	120	192	NA	ENSG00000139726	ENSG00000139726	NA	rs10847242
QTS000042	ftp://ftp.ebi.ac.uk/pub/databases/spot/eQTL/sumstats/QTS000042/QTD000755/QTD000755.all.tsv.gz	ILMN_1772845	12	122594473	T	G	chr12_122594473_T_G	62	0.375	0.0352134	0.199642	0.0932316	SNP	120	192	NA	ENSG00000184209	ENSG00000184209	NA	rs10847242
QTS000042	ftp://ftp.ebi.ac.uk/pub/databases/spot/eQTL/sumstats/QTS000042/QTD000755/QTD000755.all.tsv.gz	ILMN_1788887	12	122594473	T	G	chr12_122594473_T_G	62	0.375	0.72125	-0.0557718	0.155779	SNP	120	192	NA	ENSG00000212694	ENSG00000212694	NA	rs10847242
QTS000042	ftp://ftp.ebi.ac.uk/pub/databases/spot/eQTL/sumstats/QTS000042/QTD000755/QTD000755.all.tsv.gz	ILMN_1788928	12	122594473	T	G	chr12_122594473_T_G	62	0.375	0.728653	0.063579	0.182643	SNP	120	192	NA	ENSG00000150967	ENSG00000150967	NA	rs10847242
QTS000042	ftp://ftp.ebi.ac.uk/pub/databases/spot/eQTL/sumstats/QTS000042/QTD000755/QTD000755.all.tsv.gz	ILMN_1791149	12	122594473	T	G	chr12_122594473_T_G	62	0.375	0.94038	-0.0116164	0.154839	SNP	120	192	NA	ENSG00000182196	ENSG00000182196	NA	rs10847242
QTS000042	ftp://ftp.ebi.ac.uk/pub/databases/spot/eQTL/sumstats/QTS000042/QTD000755/QTD000755.all.tsv.gz	ILMN_1792092	12	122594473	T	G	chr12_122594473_T_G	62	0.375	0.998262	0.000213607	0.0977557	SNP	120	192	NA	ENSG00000033030	ENSG00000033030	NA	rs10847242
QTS000042	ftp://ftp.ebi.ac.uk/pub/databases/spot/eQTL/sumstats/QTS000042/QTD000755/QTD000755.all.tsv.gz	ILMN_1805643	12	122594473	T	G	chr12_122594473_T_G	62	0.375	0.556282	0.0937616	0.158704	SNP	120	192	NA	ENSG00000188026	ENSG00000188026	NA	rs10847242
QTS000042	ftp://ftp.ebi.ac.uk/pub/databases/spot/eQTL/sumstats/QTS000042/QTD000755/QTD000755.all.tsv.gz	ILMN_1811272	12	122594473	T	G	chr12_122594473_T_G	62	0.375	0.73765	-0.053072	0.157903	SNP	120	192	NA	ENSG00000196917	ENSG00000196917	NA	rs10847242
QTS000042	ftp://ftp.ebi.ac.uk/pub/databases/spot/eQTL/sumstats/QTS000042/QTD000755/QTD000755.all.tsv.gz	ILMN_1813573	12	122594473	T	G	chr12_122594473_T_G	62	0.375	0.588476	0.0845139	0.155589	SNP	120	192	NA	ENSG00000139718	ENSG00000139718	NA	rs10847242
QTS000042	ftp://ftp.ebi.ac.uk/pub/databases/spot/eQTL/sumstats/QTS000042/QTD000755/QTD000755.all.tsv.gz	ILMN_1849192	12	122594473	T	G	chr12_122594473_T_G	62	0.375	0.632319	0.0813887	0.169467	SNP	120	192	NA	ENSG00000256546	ENSG00000256546	NA	rs10847242
QTS000042	ftp://ftp.ebi.ac.uk/pub/databases/spot/eQTL/sumstats/QTS000042/QTD000755/QTD000755.all.tsv.gz	ILMN_2098947	12	122594473	T	G	chr12_122594473_T_G	62	0.375	0.878297	-0.0250459	0.163052	SNP	120	192	NA	ENSG00000212694	ENSG00000212694	NA	rs10847242
QTS000042	ftp://ftp.ebi.ac.uk/pub/databases/spot/eQTL/sumstats/QTS000042/QTD000755/QTD000755.all.tsv.gz	ILMN_2310589	12	122594473	T	G	chr12_122594473_T_G	62	0.375	0.904553	0.0156768	0.130333	SNP	120	192	NA	ENSG00000184047	ENSG00000184047	NA	rs10847242
QTS000042	ftp://ftp.ebi.ac.uk/pub/databases/spot/eQTL/sumstats/QTS000042/QTD000755/QTD000755.all.tsv.gz	ILMN_2332990	12	122594473	T	G	chr12_122594473_T_G	62	0.375	0.103223	0.200322	0.12157	SNP	120	192	NA	ENSG00000184047	ENSG00000184047	NA	rs10847242
QTS000042	ftp://ftp.ebi.ac.uk/pub/databases/spot/eQTL/sumstats/QTS000042/QTD000755/QTD000755.all.tsv.gz	ILMN_2343047	12	122594473	T	G	chr12_122594473_T_G	62	0.375	0.220409	-0.192657	0.156015	SNP	120	192	NA	ENSG00000150967	ENSG00000150967	NA	rs10847242
QTS000042	ftp://ftp.ebi.ac.uk/pub/databases/spot/eQTL/sumstats/QTS000042/QTD000755/QTD000755.all.tsv.gz	ILMN_2343048	12	122594473	T	G	chr12_122594473_T_G	62	0.375	0.649064	-0.0687545	0.150532	SNP	120	192	NA	ENSG00000150967	ENSG00000150967	NA	rs10847242
QTS000042	ftp://ftp.ebi.ac.uk/pub/databases/spot/eQTL/sumstats/QTS000042/QTD000755/QTD000755.all.tsv.gz	ILMN_2358277	12	122594473	T	G	chr12_122594473_T_G	62	0.375	0.28351	0.0848551	0.0786027	SNP	120	192	NA	ENSG00000111011	ENSG00000111011	NA	rs10847242
QTS000042	ftp://ftp.ebi.ac.uk/pub/databases/spot/eQTL/sumstats/QTS000042/QTD000755/QTD000755.all.tsv.gz	ILMN_2358278	12	122594473	T	G	chr12_122594473_T_G	62	0.375	0.00330895	0.297416	0.0982837	SNP	120	192	NA	ENSG00000111011	ENSG00000111011	NA	rs10847242
QTS000042	ftp://ftp.ebi.ac.uk/pub/databases/spot/eQTL/sumstats/QTS000042/QTD000755/QTD000755.all.tsv.gz	ILMN_2393144	12	122594473	T	G	chr12_122594473_T_G	62	0.375	0.454864	-0.0867299	0.115502	SNP	120	192	NA	ENSG00000182196	ENSG00000182196	NA	rs10847242
QTS000042	ftp://ftp.ebi.ac.uk/pub/databases/spot/eQTL/sumstats/QTS000042/QTD000755/QTD000755.all.tsv.gz	ILMN_2395285	12	122594473	T	G	chr12_122594473_T_G	62	0.375	0.0190497	0.179479	0.0750364	SNP	120	192	NA	ENSG00000184209	ENSG00000184209	NA	rs10847242
QTS000042	ftp://ftp.ebi.ac.uk/pub/databases/spot/eQTL/sumstats/QTS000042/QTD000755/QTD000755.all.tsv.gz	ILMN_2396148	12	122594473	T	G	chr12_122594473_T_G	62	0.375	0.578253	0.0909981	0.163031	SNP	120	192	NA	ENSG00000130787	ENSG00000130787	NA	rs10847242
QTS000042	ftp://ftp.ebi.ac.uk/pub/databases/spot/eQTL/sumstats/QTS000042/QTD000755/QTD000755.all.tsv.gz	ILMN_2404085	12	122594473	T	G	chr12_122594473_T_G	62	0.375	0.53654	0.0464007	0.0747593	SNP	120	192	NA	ENSG00000130779	ENSG00000130779	NA	rs10847242
QTS000042	ftp://ftp.ebi.ac.uk/pub/databases/spot/eQTL/sumstats/QTS000042/QTD000755/QTD000755.all.tsv.gz	ILMN_3208881	12	122594473	T	G	chr12_122594473_T_G	62	0.375	0.0915185	-0.244773	0.143354	SNP	120	192	NA	ENSG00000183955	ENSG00000183955	NA	rs10847242
QTS000042	ftp://ftp.ebi.ac.uk/pub/databases/spot/eQTL/sumstats/QTS000042/QTD000755/QTD000755.all.tsv.gz	ILMN_3229052	12	122594473	T	G	chr12_122594473_T_G	62	0.375	0.879221	0.0256554	0.168307	SNP	120	192	NA	ENSG00000184209	ENSG00000184209	NA	rs10847242
QTS000042	ftp://ftp.ebi.ac.uk/pub/databases/spot/eQTL/sumstats/QTS000042/QTD000755/QTD000755.all.tsv.gz	ILMN_3249006	12	122594473	T	G	chr12_122594473_T_G	62	0.375	0.994738	0.0010929	0.165216	SNP	120	192	NA	ENSG00000183955	ENSG00000183955	NA	rs10847242
QTS000042	ftp://ftp.ebi.ac.uk/pub/databases/spot/eQTL/sumstats/QTS000042/QTD000755/QTD000755.all.tsv.gz	ILMN_1651936	12	122594488	A	G	chr12_122594488_A_G	46	0.244792	0.555923	0.0975457	0.164958	SNP	145	192	NA	ENSG00000183955	ENSG00000183955	NA	rs4319547
QTS000042	ftp://ftp.ebi.ac.uk/pub/databases/spot/eQTL/sumstats/QTS000042/QTD000755/QTD000755.all.tsv.gz	ILMN_1652918	12	122594488	A	G	chr12_122594488_A_G	46	0.244792	0.166321	-0.201881	0.144558	SNP	145	192	NA	ENSG00000139725	ENSG00000139725	NA	rs4319547
QTS000042	ftp://ftp.ebi.ac.uk/pub/databases/spot/eQTL/sumstats/QTS000042/QTD000755/QTD000755.all.tsv.gz	ILMN_1654421	12	122594488	A	G	chr12_122594488_A_G	46	0.244792	0.667411	-0.076933	0.178391	SNP	145	192	NA	ENSG00000051825	ENSG00000051825	NA	rs4319547
QTS000042	ftp://ftp.ebi.ac.uk/pub/databases/spot/eQTL/sumstats/QTS000042/QTD000755/QTD000755.all.tsv.gz	ILMN_1654939	12	122594488	A	G	chr12_122594488_A_G	46	0.244792	0.588381	0.0825413	0.151919	SNP	145	192	NA	ENSG00000086598	ENSG00000086598	NA	rs4319547
QTS000042	ftp://ftp.ebi.ac.uk/pub/databases/spot/eQTL/sumstats/QTS000042/QTD000755/QTD000755.all.tsv.gz	ILMN_1662316	12	122594488	A	G	chr12_122594488_A_G	46	0.244792	0.207878	-0.239184	0.188418	SNP	145	192	NA	ENSG00000139719	ENSG00000139719	NA	rs4319547
QTS000042	ftp://ftp.ebi.ac.uk/pub/databases/spot/eQTL/sumstats/QTS000042/QTD000755/QTD000755.all.tsv.gz	ILMN_1665335	12	122594488	A	G	chr12_122594488_A_G	46	0.244792	0.276405	-0.140322	0.128063	SNP	145	192	NA	ENSG00000184047	ENSG00000184047	NA	rs4319547
QTS000042	ftp://ftp.ebi.ac.uk/pub/databases/spot/eQTL/sumstats/QTS000042/QTD000755/QTD000755.all.tsv.gz	ILMN_1667510	12	122594488	A	G	chr12_122594488_A_G	46	0.244792	0.0453309	0.346339	0.170394	SNP	145	192	NA	ENSG00000130921	ENSG00000130921	NA	rs4319547
QTS000042	ftp://ftp.ebi.ac.uk/pub/databases/spot/eQTL/sumstats/QTS000042/QTD000755/QTD000755.all.tsv.gz	ILMN_1668743	12	122594488	A	G	chr12_122594488_A_G	46	0.244792	0.301258	-0.159881	0.153687	SNP	145	192	NA	ENSG00000150977	ENSG00000150977	NA	rs4319547
QTS000042	ftp://ftp.ebi.ac.uk/pub/databases/spot/eQTL/sumstats/QTS000042/QTD000755/QTD000755.all.tsv.gz	ILMN_1677693	12	122594488	A	G	chr12_122594488_A_G	46	0.244792	0.353478	0.0946461	0.101426	SNP	145	192	NA	ENSG00000255398	ENSG00000255398	NA	rs4319547
QTS000042	ftp://ftp.ebi.ac.uk/pub/databases/spot/eQTL/sumstats/QTS000042/QTD000755/QTD000755.all.tsv.gz	ILMN_1678490	12	122594488	A	G	chr12_122594488_A_G	46	0.244792	0.60359	-0.0696029	0.133528	SNP	145	192	NA	ENSG00000150977	ENSG00000150977	NA	rs4319547
QTS000042	ftp://ftp.ebi.ac.uk/pub/databases/spot/eQTL/sumstats/QTS000042/QTD000755/QTD000755.all.tsv.gz	ILMN_1684038	12	122594488	A	G	chr12_122594488_A_G	46	0.244792	0.148238	-0.232086	0.159014	SNP	145	192	NA	ENSG00000130779	ENSG00000130779	NA	rs4319547
QTS000042	ftp://ftp.ebi.ac.uk/pub/databases/spot/eQTL/sumstats/QTS000042/QTD000755/QTD000755.all.tsv.gz	ILMN_1706886	12	122594488	A	G	chr12_122594488_A_G	46	0.244792	0.414633	0.155522	0.189677	SNP	145	192	NA	ENSG00000110987	ENSG00000110987	NA	rs4319547
QTS000042	ftp://ftp.ebi.ac.uk/pub/databases/spot/eQTL/sumstats/QTS000042/QTD000755/QTD000755.all.tsv.gz	ILMN_1710427	12	122594488	A	G	chr12_122594488_A_G	46	0.244792	0.0982102	-0.230234	0.137647	SNP	145	192	NA	ENSG00000139722	ENSG00000139722	NA	rs4319547
QTS000042	ftp://ftp.ebi.ac.uk/pub/databases/spot/eQTL/sumstats/QTS000042/QTD000755/QTD000755.all.tsv.gz	ILMN_1711699	12	122594488	A	G	chr12_122594488_A_G	46	0.244792	0.227789	-0.262865	0.216319	SNP	145	192	NA	ENSG00000130787	ENSG00000130787	NA	rs4319547
QTS000042	ftp://ftp.ebi.ac.uk/pub/databases/spot/eQTL/sumstats/QTS000042/QTD000755/QTD000755.all.tsv.gz	ILMN_1723058	12	122594488	A	G	chr12_122594488_A_G	46	0.244792	0.612901	0.0935412	0.18418	SNP	145	192	NA	ENSG00000130779	ENSG00000130779	NA	rs4319547
QTS000042	ftp://ftp.ebi.ac.uk/pub/databases/spot/eQTL/sumstats/QTS000042/QTD000755/QTD000755.all.tsv.gz	ILMN_1724148	12	122594488	A	G	chr12_122594488_A_G	46	0.244792	0.67195	0.067184	0.15808	SNP	145	192	NA	ENSG00000276045	ENSG00000276045	NA	rs4319547
QTS000042	ftp://ftp.ebi.ac.uk/pub/databases/spot/eQTL/sumstats/QTS000042/QTD000755/QTD000755.all.tsv.gz	ILMN_1732516	12	122594488	A	G	chr12_122594488_A_G	46	0.244792	0.248544	0.215946	0.185815	SNP	145	192	NA	ENSG00000184445	ENSG00000184445	NA	rs4319547
QTS000042	ftp://ftp.ebi.ac.uk/pub/databases/spot/eQTL/sumstats/QTS000042/QTD000755/QTD000755.all.tsv.gz	ILMN_1732767	12	122594488	A	G	chr12_122594488_A_G	46	0.244792	0.64232	0.0908522	0.194885	SNP	145	192	NA	ENSG00000110801	ENSG00000110801	NA	rs4319547
QTS000042	ftp://ftp.ebi.ac.uk/pub/databases/spot/eQTL/sumstats/QTS000042/QTD000755/QTD000755.all.tsv.gz	ILMN_1739943	12	122594488	A	G	chr12_122594488_A_G	46	0.244792	0.409115	-0.135985	0.163896	SNP	145	192	NA	ENSG00000139697	ENSG00000139697	NA	rs4319547
QTS000042	ftp://ftp.ebi.ac.uk/pub/databases/spot/eQTL/sumstats/QTS000042/QTD000755/QTD000755.all.tsv.gz	ILMN_1750497	12	122594488	A	G	chr12_122594488_A_G	46	0.244792	0.227262	0.117079	0.0962376	SNP	145	192	NA	ENSG00000182782	ENSG00000182782	NA	rs4319547
QTS000042	ftp://ftp.ebi.ac.uk/pub/databases/spot/eQTL/sumstats/QTS000042/QTD000755/QTD000755.all.tsv.gz	ILMN_1760954	12	122594488	A	G	chr12_122594488_A_G	46	0.244792	0.948546	-0.00882702	0.136366	SNP	145	192	NA	ENSG00000139726	ENSG00000139726	NA	rs4319547
QTS000042	ftp://ftp.ebi.ac.uk/pub/databases/spot/eQTL/sumstats/QTS000042/QTD000755/QTD000755.all.tsv.gz	ILMN_1772845	12	122594488	A	G	chr12_122594488_A_G	46	0.244792	0.00813751	0.310291	0.114398	SNP	145	192	NA	ENSG00000184209	ENSG00000184209	NA	rs4319547
QTS000042	ftp://ftp.ebi.ac.uk/pub/databases/spot/eQTL/sumstats/QTS000042/QTD000755/QTD000755.all.tsv.gz	ILMN_1788887	12	122594488	A	G	chr12_122594488_A_G	46	0.244792	0.984993	0.0036665	0.194332	SNP	145	192	NA	ENSG00000212694	ENSG00000212694	NA	rs4319547
QTS000042	ftp://ftp.ebi.ac.uk/pub/databases/spot/eQTL/sumstats/QTS000042/QTD000755/QTD000755.all.tsv.gz	ILMN_1788928	12	122594488	A	G	chr12_122594488_A_G	46	0.244792	0.131393	0.342374	0.224676	SNP	145	192	NA	ENSG00000150967	ENSG00000150967	NA	rs4319547
QTS000042	ftp://ftp.ebi.ac.uk/pub/databases/spot/eQTL/sumstats/QTS000042/QTD000755/QTD000755.all.tsv.gz	ILMN_1791149	12	122594488	A	G	chr12_122594488_A_G	46	0.244792	0.529817	0.121492	0.192549	SNP	145	192	NA	ENSG00000182196	ENSG00000182196	NA	rs4319547
QTS000042	ftp://ftp.ebi.ac.uk/pub/databases/spot/eQTL/sumstats/QTS000042/QTD000755/QTD000755.all.tsv.gz	ILMN_1792092	12	122594488	A	G	chr12_122594488_A_G	46	0.244792	0.618299	-0.0608541	0.121668	SNP	145	192	NA	ENSG00000033030	ENSG00000033030	NA	rs4319547
QTS000042	ftp://ftp.ebi.ac.uk/pub/databases/spot/eQTL/sumstats/QTS000042/QTD000755/QTD000755.all.tsv.gz	ILMN_1805643	12	122594488	A	G	chr12_122594488_A_G	46	0.244792	0.413315	-0.162342	0.197435	SNP	145	192	NA	ENSG00000188026	ENSG00000188026	NA	rs4319547
QTS000042	ftp://ftp.ebi.ac.uk/pub/databases/spot/eQTL/sumstats/QTS000042/QTD000755/QTD000755.all.tsv.gz	ILMN_1811272	12	122594488	A	G	chr12_122594488_A_G	46	0.244792	0.853728	0.0364202	0.196923	SNP	145	192	NA	ENSG00000196917	ENSG00000196917	NA	rs4319547
QTS000042	ftp://ftp.ebi.ac.uk/pub/databases/spot/eQTL/sumstats/QTS000042/QTD000755/QTD000755.all.tsv.gz	ILMN_1813573	12	122594488	A	G	chr12_122594488_A_G	46	0.244792	0.0216516	-0.440392	0.188108	SNP	145	192	NA	ENSG00000139718	ENSG00000139718	NA	rs4319547
QTS000042	ftp://ftp.ebi.ac.uk/pub/databases/spot/eQTL/sumstats/QTS000042/QTD000755/QTD000755.all.tsv.gz	ILMN_1849192	12	122594488	A	G	chr12_122594488_A_G	46	0.244792	0.940688	-0.0157875	0.211533	SNP	145	192	NA	ENSG00000256546	ENSG00000256546	NA	rs4319547
QTS000042	ftp://ftp.ebi.ac.uk/pub/databases/spot/eQTL/sumstats/QTS000042/QTD000755/QTD000755.all.tsv.gz	ILMN_2098947	12	122594488	A	G	chr12_122594488_A_G	46	0.244792	0.342925	-0.192843	0.202157	SNP	145	192	NA	ENSG00000212694	ENSG00000212694	NA	rs4319547
QTS000042	ftp://ftp.ebi.ac.uk/pub/databases/spot/eQTL/sumstats/QTS000042/QTD000755/QTD000755.all.tsv.gz	ILMN_2310589	12	122594488	A	G	chr12_122594488_A_G	46	0.244792	0.600795	-0.0852046	0.162203	SNP	145	192	NA	ENSG00000184047	ENSG00000184047	NA	rs4319547
QTS000042	ftp://ftp.ebi.ac.uk/pub/databases/spot/eQTL/sumstats/QTS000042/QTD000755/QTD000755.all.tsv.gz	ILMN_2332990	12	122594488	A	G	chr12_122594488_A_G	46	0.244792	0.178758	0.206588	0.152328	SNP	145	192	NA	ENSG00000184047	ENSG00000184047	NA	rs4319547
QTS000042	ftp://ftp.ebi.ac.uk/pub/databases/spot/eQTL/sumstats/QTS000042/QTD000755/QTD000755.all.tsv.gz	ILMN_2343047	12	122594488	A	G	chr12_122594488_A_G	46	0.244792	0.714138	-0.0720862	0.196113	SNP	145	192	NA	ENSG00000150967	ENSG00000150967	NA	rs4319547
QTS000042	ftp://ftp.ebi.ac.uk/pub/databases/spot/eQTL/sumstats/QTS000042/QTD000755/QTD000755.all.tsv.gz	ILMN_2343048	12	122594488	A	G	chr12_122594488_A_G	46	0.244792	0.0344986	0.39302	0.182798	SNP	145	192	NA	ENSG00000150967	ENSG00000150967	NA	rs4319547
QTS000042	ftp://ftp.ebi.ac.uk/pub/databases/spot/eQTL/sumstats/QTS000042/QTD000755/QTD000755.all.tsv.gz	ILMN_2358277	12	122594488	A	G	chr12_122594488_A_G	46	0.244792	0.848154	-0.018949	0.098651	SNP	145	192	NA	ENSG00000111011	ENSG00000111011	NA	rs4319547
QTS000042	ftp://ftp.ebi.ac.uk/pub/databases/spot/eQTL/sumstats/QTS000042/QTD000755/QTD000755.all.tsv.gz	ILMN_2358278	12	122594488	A	G	chr12_122594488_A_G	46	0.244792	0.0193014	0.298116	0.124906	SNP	145	192	NA	ENSG00000111011	ENSG00000111011	NA	rs4319547
QTS000042	ftp://ftp.ebi.ac.uk/pub/databases/spot/eQTL/sumstats/QTS000042/QTD000755/QTD000755.all.tsv.gz	ILMN_2393144	12	122594488	A	G	chr12_122594488_A_G	46	0.244792	0.480725	-0.102025	0.144029	SNP	145	192	NA	ENSG00000182196	ENSG00000182196	NA	rs4319547
QTS000042	ftp://ftp.ebi.ac.uk/pub/databases/spot/eQTL/sumstats/QTS000042/QTD000755/QTD000755.all.tsv.gz	ILMN_2395285	12	122594488	A	G	chr12_122594488_A_G	46	0.244792	0.16361	0.134374	0.095597	SNP	145	192	NA	ENSG00000184209	ENSG00000184209	NA	rs4319547
QTS000042	ftp://ftp.ebi.ac.uk/pub/databases/spot/eQTL/sumstats/QTS000042/QTD000755/QTD000755.all.tsv.gz	ILMN_2396148	12	122594488	A	G	chr12_122594488_A_G	46	0.244792	0.76684	0.0605393	0.203496	SNP	145	192	NA	ENSG00000130787	ENSG00000130787	NA	rs4319547
QTS000042	ftp://ftp.ebi.ac.uk/pub/databases/spot/eQTL/sumstats/QTS000042/QTD000755/QTD000755.all.tsv.gz	ILMN_2404085	12	122594488	A	G	chr12_122594488_A_G	46	0.244792	0.987296	0.00149181	0.093407	SNP	145	192	NA	ENSG00000130779	ENSG00000130779	NA	rs4319547
QTS000042	ftp://ftp.ebi.ac.uk/pub/databases/spot/eQTL/sumstats/QTS000042/QTD000755/QTD000755.all.tsv.gz	ILMN_3208881	12	122594488	A	G	chr12_122594488_A_G	46	0.244792	0.267965	-0.201293	0.180478	SNP	145	192	NA	ENSG00000183955	ENSG00000183955	NA	rs4319547
QTS000042	ftp://ftp.ebi.ac.uk/pub/databases/spot/eQTL/sumstats/QTS000042/QTD000755/QTD000755.all.tsv.gz	ILMN_3229052	12	122594488	A	G	chr12_122594488_A_G	46	0.244792	0.970323	0.00783006	0.209825	SNP	145	192	NA	ENSG00000184209	ENSG00000184209	NA	rs4319547
QTS000042	ftp://ftp.ebi.ac.uk/pub/databases/spot/eQTL/sumstats/QTS000042/QTD000755/QTD000755.all.tsv.gz	ILMN_3249006	12	122594488	A	G	chr12_122594488_A_G	46	0.244792	0.723704	0.0729984	0.205787	SNP	145	192	NA	ENSG00000183955	ENSG00000183955	NA	rs4319547
QTS000042	ftp://ftp.ebi.ac.uk/pub/databases/spot/eQTL/sumstats/QTS000042/QTD000755/QTD000755.all.tsv.gz	ILMN_1651936	12	122595123	G	T	chr12_122595123_G_T	22	0.119792	0.017653	-0.438967	0.181262	SNP	23	192	NA	ENSG00000183955	ENSG00000183955	NA	rs148880360
QTS000042	ftp://ftp.ebi.ac.uk/pub/databases/spot/eQTL/sumstats/QTS000042/QTD000755/QTD000755.all.tsv.gz	ILMN_1652918	12	122595123	G	T	chr12_122595123_G_T	22	0.119792	0.00942887	-0.423522	0.159294	SNP	23	192	NA	ENSG00000139725	ENSG00000139725	NA	rs148880360
QTS000042	ftp://ftp.ebi.ac.uk/pub/databases/spot/eQTL/sumstats/QTS000042/QTD000755/QTD000755.all.tsv.gz	ILMN_1654421	12	122595123	G	T	chr12_122595123_G_T	22	0.119792	0.796032	-0.052547	0.202627	SNP	23	192	NA	ENSG00000051825	ENSG00000051825	NA	rs148880360
QTS000042	ftp://ftp.ebi.ac.uk/pub/databases/spot/eQTL/sumstats/QTS000042/QTD000755/QTD000755.all.tsv.gz	ILMN_1654939	12	122595123	G	T	chr12_122595123_G_T	22	0.119792	0.213124	0.214704	0.171109	SNP	23	192	NA	ENSG00000086598	ENSG00000086598	NA	rs148880360
QTS000042	ftp://ftp.ebi.ac.uk/pub/databases/spot/eQTL/sumstats/QTS000042/QTD000755/QTD000755.all.tsv.gz	ILMN_1662316	12	122595123	G	T	chr12_122595123_G_T	22	0.119792	0.652185	0.0975726	0.215684	SNP	23	192	NA	ENSG00000139719	ENSG00000139719	NA	rs148880360
QTS000042	ftp://ftp.ebi.ac.uk/pub/databases/spot/eQTL/sumstats/QTS000042/QTD000755/QTD000755.all.tsv.gz	ILMN_1665335	12	122595123	G	T	chr12_122595123_G_T	22	0.119792	0.805123	-0.0362276	0.146361	SNP	23	192	NA	ENSG00000184047	ENSG00000184047	NA	rs148880360
QTS000042	ftp://ftp.ebi.ac.uk/pub/databases/spot/eQTL/sumstats/QTS000042/QTD000755/QTD000755.all.tsv.gz	ILMN_1667510	12	122595123	G	T	chr12_122595123_G_T	22	0.119792	0.0432042	0.396969	0.193307	SNP	23	192	NA	ENSG00000130921	ENSG00000130921	NA	rs148880360
QTS000042	ftp://ftp.ebi.ac.uk/pub/databases/spot/eQTL/sumstats/QTS000042/QTD000755/QTD000755.all.tsv.gz	ILMN_1668743	12	122595123	G	T	chr12_122595123_G_T	22	0.119792	0.424865	-0.140274	0.174903	SNP	23	192	NA	ENSG00000150977	ENSG00000150977	NA	rs148880360
QTS000042	ftp://ftp.ebi.ac.uk/pub/databases/spot/eQTL/sumstats/QTS000042/QTD000755/QTD000755.all.tsv.gz	ILMN_1677693	12	122595123	G	T	chr12_122595123_G_T	22	0.119792	0.218132	-0.142296	0.11466	SNP	23	192	NA	ENSG00000255398	ENSG00000255398	NA	rs148880360
QTS000042	ftp://ftp.ebi.ac.uk/pub/databases/spot/eQTL/sumstats/QTS000042/QTD000755/QTD000755.all.tsv.gz	ILMN_1678490	12	122595123	G	T	chr12_122595123_G_T	22	0.119792	0.425062	-0.121227	0.151219	SNP	23	192	NA	ENSG00000150977	ENSG00000150977	NA	rs148880360
QTS000042	ftp://ftp.ebi.ac.uk/pub/databases/spot/eQTL/sumstats/QTS000042/QTD000755/QTD000755.all.tsv.gz	ILMN_1684038	12	122595123	G	T	chr12_122595123_G_T	22	0.119792	0.505629	-0.121899	0.182319	SNP	23	192	NA	ENSG00000130779	ENSG00000130779	NA	rs148880360
QTS000042	ftp://ftp.ebi.ac.uk/pub/databases/spot/eQTL/sumstats/QTS000042/QTD000755/QTD000755.all.tsv.gz	ILMN_1706886	12	122595123	G	T	chr12_122595123_G_T	22	0.119792	0.0422107	-0.434956	0.210767	SNP	23	192	NA	ENSG00000110987	ENSG00000110987	NA	rs148880360
QTS000042	ftp://ftp.ebi.ac.uk/pub/databases/spot/eQTL/sumstats/QTS000042/QTD000755/QTD000755.all.tsv.gz	ILMN_1710427	12	122595123	G	T	chr12_122595123_G_T	22	0.119792	0.361723	0.144982	0.158069	SNP	23	192	NA	ENSG00000139722	ENSG00000139722	NA	rs148880360
QTS000042	ftp://ftp.ebi.ac.uk/pub/databases/spot/eQTL/sumstats/QTS000042/QTD000755/QTD000755.all.tsv.gz	ILMN_1711699	12	122595123	G	T	chr12_122595123_G_T	22	0.119792	0.425371	0.197693	0.246768	SNP	23	192	NA	ENSG00000130787	ENSG00000130787	NA	rs148880360
QTS000042	ftp://ftp.ebi.ac.uk/pub/databases/spot/eQTL/sumstats/QTS000042/QTD000755/QTD000755.all.tsv.gz	ILMN_1723058	12	122595123	G	T	chr12_122595123_G_T	22	0.119792	0.167317	0.28832	0.206945	SNP	23	192	NA	ENSG00000130779	ENSG00000130779	NA	rs148880360
QTS000042	ftp://ftp.ebi.ac.uk/pub/databases/spot/eQTL/sumstats/QTS000042/QTD000755/QTD000755.all.tsv.gz	ILMN_1724148	12	122595123	G	T	chr12_122595123_G_T	22	0.119792	0.925116	-0.0169343	0.179615	SNP	23	192	NA	ENSG00000276045	ENSG00000276045	NA	rs148880360
QTS000042	ftp://ftp.ebi.ac.uk/pub/databases/spot/eQTL/sumstats/QTS000042/QTD000755/QTD000755.all.tsv.gz	ILMN_1732516	12	122595123	G	T	chr12_122595123_G_T	22	0.119792	0.39862	-0.179639	0.21171	SNP	23	192	NA	ENSG00000184445	ENSG00000184445	NA	rs148880360
QTS000042	ftp://ftp.ebi.ac.uk/pub/databases/spot/eQTL/sumstats/QTS000042/QTD000755/QTD000755.all.tsv.gz	ILMN_1732767	12	122595123	G	T	chr12_122595123_G_T	22	0.119792	0.257828	-0.25041	0.219762	SNP	23	192	NA	ENSG00000110801	ENSG00000110801	NA	rs148880360
QTS000042	ftp://ftp.ebi.ac.uk/pub/databases/spot/eQTL/sumstats/QTS000042/QTD000755/QTD000755.all.tsv.gz	ILMN_1739943	12	122595123	G	T	chr12_122595123_G_T	22	0.119792	0.687575	-0.0753163	0.186622	SNP	23	192	NA	ENSG00000139697	ENSG00000139697	NA	rs148880360
QTS000042	ftp://ftp.ebi.ac.uk/pub/databases/spot/eQTL/sumstats/QTS000042/QTD000755/QTD000755.all.tsv.gz	ILMN_1750497	12	122595123	G	T	chr12_122595123_G_T	22	0.119792	0.412049	-0.0904974	0.109761	SNP	23	192	NA	ENSG00000182782	ENSG00000182782	NA	rs148880360
QTS000042	ftp://ftp.ebi.ac.uk/pub/databases/spot/eQTL/sumstats/QTS000042/QTD000755/QTD000755.all.tsv.gz	ILMN_1760954	12	122595123	G	T	chr12_122595123_G_T	22	0.119792	0.598717	-0.0816338	0.154521	SNP	23	192	NA	ENSG00000139726	ENSG00000139726	NA	rs148880360
QTS000042	ftp://ftp.ebi.ac.uk/pub/databases/spot/eQTL/sumstats/QTS000042/QTD000755/QTD000755.all.tsv.gz	ILMN_1772845	12	122595123	G	T	chr12_122595123_G_T	22	0.119792	0.90939	0.0154727	0.135535	SNP	23	192	NA	ENSG00000184209	ENSG00000184209	NA	rs148880360
QTS000042	ftp://ftp.ebi.ac.uk/pub/databases/spot/eQTL/sumstats/QTS000042/QTD000755/QTD000755.all.tsv.gz	ILMN_1788887	12	122595123	G	T	chr12_122595123_G_T	22	0.119792	0.437751	0.171371	0.219761	SNP	23	192	NA	ENSG00000212694	ENSG00000212694	NA	rs148880360
QTS000042	ftp://ftp.ebi.ac.uk/pub/databases/spot/eQTL/sumstats/QTS000042/QTD000755/QTD000755.all.tsv.gz	ILMN_1788928	12	122595123	G	T	chr12_122595123_G_T	22	0.119792	0.15343	0.367982	0.255389	SNP	23	192	NA	ENSG00000150967	ENSG00000150967	NA	rs148880360
QTS000042	ftp://ftp.ebi.ac.uk/pub/databases/spot/eQTL/sumstats/QTS000042/QTD000755/QTD000755.all.tsv.gz	ILMN_1791149	12	122595123	G	T	chr12_122595123_G_T	22	0.119792	0.613661	0.110855	0.218738	SNP	23	192	NA	ENSG00000182196	ENSG00000182196	NA	rs148880360
QTS000042	ftp://ftp.ebi.ac.uk/pub/databases/spot/eQTL/sumstats/QTS000042/QTD000755/QTD000755.all.tsv.gz	ILMN_1792092	12	122595123	G	T	chr12_122595123_G_T	22	0.119792	0.63475	-0.0658587	0.138117	SNP	23	192	NA	ENSG00000033030	ENSG00000033030	NA	rs148880360
QTS000042	ftp://ftp.ebi.ac.uk/pub/databases/spot/eQTL/sumstats/QTS000042/QTD000755/QTD000755.all.tsv.gz	ILMN_1805643	12	122595123	G	T	chr12_122595123_G_T	22	0.119792	0.168046	-0.309329	0.22241	SNP	23	192	NA	ENSG00000188026	ENSG00000188026	NA	rs148880360
QTS000042	ftp://ftp.ebi.ac.uk/pub/databases/spot/eQTL/sumstats/QTS000042/QTD000755/QTD000755.all.tsv.gz	ILMN_1811272	12	122595123	G	T	chr12_122595123_G_T	22	0.119792	0.296501	0.233322	0.222071	SNP	23	192	NA	ENSG00000196917	ENSG00000196917	NA	rs148880360
QTS000042	ftp://ftp.ebi.ac.uk/pub/databases/spot/eQTL/sumstats/QTS000042/QTD000755/QTD000755.all.tsv.gz	ILMN_1813573	12	122595123	G	T	chr12_122595123_G_T	22	0.119792	0.000893785	-0.710624	0.206095	SNP	23	192	NA	ENSG00000139718	ENSG00000139718	NA	rs148880360
QTS000042	ftp://ftp.ebi.ac.uk/pub/databases/spot/eQTL/sumstats/QTS000042/QTD000755/QTD000755.all.tsv.gz	ILMN_1849192	12	122595123	G	T	chr12_122595123_G_T	22	0.119792	0.540852	-0.14711	0.239555	SNP	23	192	NA	ENSG00000256546	ENSG00000256546	NA	rs148880360
QTS000042	ftp://ftp.ebi.ac.uk/pub/databases/spot/eQTL/sumstats/QTS000042/QTD000755/QTD000755.all.tsv.gz	ILMN_2098947	12	122595123	G	T	chr12_122595123_G_T	22	0.119792	0.174026	-0.312825	0.228125	SNP	23	192	NA	ENSG00000212694	ENSG00000212694	NA	rs148880360
QTS000042	ftp://ftp.ebi.ac.uk/pub/databases/spot/eQTL/sumstats/QTS000042/QTD000755/QTD000755.all.tsv.gz	ILMN_2310589	12	122595123	G	T	chr12_122595123_G_T	22	0.119792	0.610363	-0.0941819	0.184122	SNP	23	192	NA	ENSG00000184047	ENSG00000184047	NA	rs148880360
QTS000042	ftp://ftp.ebi.ac.uk/pub/databases/spot/eQTL/sumstats/QTS000042/QTD000755/QTD000755.all.tsv.gz	ILMN_2332990	12	122595123	G	T	chr12_122595123_G_T	22	0.119792	0.53027	-0.109922	0.174405	SNP	23	192	NA	ENSG00000184047	ENSG00000184047	NA	rs148880360
QTS000042	ftp://ftp.ebi.ac.uk/pub/databases/spot/eQTL/sumstats/QTS000042/QTD000755/QTD000755.all.tsv.gz	ILMN_2343047	12	122595123	G	T	chr12_122595123_G_T	22	0.119792	0.247998	0.257092	0.220963	SNP	23	192	NA	ENSG00000150967	ENSG00000150967	NA	rs148880360
QTS000042	ftp://ftp.ebi.ac.uk/pub/databases/spot/eQTL/sumstats/QTS000042/QTD000755/QTD000755.all.tsv.gz	ILMN_2343048	12	122595123	G	T	chr12_122595123_G_T	22	0.119792	0.00206825	0.640133	0.201192	SNP	23	192	NA	ENSG00000150967	ENSG00000150967	NA	rs148880360
QTS000042	ftp://ftp.ebi.ac.uk/pub/databases/spot/eQTL/sumstats/QTS000042/QTD000755/QTD000755.all.tsv.gz	ILMN_2358277	12	122595123	G	T	chr12_122595123_G_T	22	0.119792	0.104671	-0.180821	0.110203	SNP	23	192	NA	ENSG00000111011	ENSG00000111011	NA	rs148880360
QTS000042	ftp://ftp.ebi.ac.uk/pub/databases/spot/eQTL/sumstats/QTS000042/QTD000755/QTD000755.all.tsv.gz	ILMN_2358278	12	122595123	G	T	chr12_122595123_G_T	22	0.119792	0.154955	-0.207866	0.144807	SNP	23	192	NA	ENSG00000111011	ENSG00000111011	NA	rs148880360
QTS000042	ftp://ftp.ebi.ac.uk/pub/databases/spot/eQTL/sumstats/QTS000042/QTD000755/QTD000755.all.tsv.gz	ILMN_2393144	12	122595123	G	T	chr12_122595123_G_T	22	0.119792	0.749987	-0.0523957	0.163875	SNP	23	192	NA	ENSG00000182196	ENSG00000182196	NA	rs148880360
QTS000042	ftp://ftp.ebi.ac.uk/pub/databases/spot/eQTL/sumstats/QTS000042/QTD000755/QTD000755.all.tsv.gz	ILMN_2395285	12	122595123	G	T	chr12_122595123_G_T	22	0.119792	0.189033	-0.143901	0.10865	SNP	23	192	NA	ENSG00000184209	ENSG00000184209	NA	rs148880360
QTS000042	ftp://ftp.ebi.ac.uk/pub/databases/spot/eQTL/sumstats/QTS000042/QTD000755/QTD000755.all.tsv.gz	ILMN_2396148	12	122595123	G	T	chr12_122595123_G_T	22	0.119792	0.709771	-0.0862331	0.230904	SNP	23	192	NA	ENSG00000130787	ENSG00000130787	NA	rs148880360
QTS000042	ftp://ftp.ebi.ac.uk/pub/databases/spot/eQTL/sumstats/QTS000042/QTD000755/QTD000755.all.tsv.gz	ILMN_2404085	12	122595123	G	T	chr12_122595123_G_T	22	0.119792	0.507099	-0.0704494	0.105735	SNP	23	192	NA	ENSG00000130779	ENSG00000130779	NA	rs148880360
QTS000042	ftp://ftp.ebi.ac.uk/pub/databases/spot/eQTL/sumstats/QTS000042/QTD000755/QTD000755.all.tsv.gz	ILMN_3208881	12	122595123	G	T	chr12_122595123_G_T	22	0.119792	0.249221	0.237577	0.204723	SNP	23	192	NA	ENSG00000183955	ENSG00000183955	NA	rs148880360
QTS000042	ftp://ftp.ebi.ac.uk/pub/databases/spot/eQTL/sumstats/QTS000042/QTD000755/QTD000755.all.tsv.gz	ILMN_3229052	12	122595123	G	T	chr12_122595123_G_T	22	0.119792	0.956061	-0.013162	0.238157	SNP	23	192	NA	ENSG00000184209	ENSG00000184209	NA	rs148880360
QTS000042	ftp://ftp.ebi.ac.uk/pub/databases/spot/eQTL/sumstats/QTS000042/QTD000755/QTD000755.all.tsv.gz	ILMN_3249006	12	122595123	G	T	chr12_122595123_G_T	22	0.119792	0.632694	0.111983	0.233427	SNP	23	192	NA	ENSG00000183955	ENSG00000183955	NA	rs148880360
QTS000042	ftp://ftp.ebi.ac.uk/pub/databases/spot/eQTL/sumstats/QTS000042/QTD000755/QTD000755.all.tsv.gz	ILMN_1651936	12	122595219	C	A	chr12_122595219_C_A	38	0.213542	0.617287	0.0811079	0.161696	SNP	41	192	NA	ENSG00000183955	ENSG00000183955	NA	rs11058868
QTS000042	ftp://ftp.ebi.ac.uk/pub/databases/spot/eQTL/sumstats/QTS000042/QTD000755/QTD000755.all.tsv.gz	ILMN_1652918	12	122595219	C	A	chr12_122595219_C_A	38	0.213542	0.321284	-0.142121	0.142427	SNP	41	192	NA	ENSG00000139725	ENSG00000139725	NA	rs11058868
QTS000042	ftp://ftp.ebi.ac.uk/pub/databases/spot/eQTL/sumstats/QTS000042/QTD000755/QTD000755.all.tsv.gz	ILMN_1654421	12	122595219	C	A	chr12_122595219_C_A	38	0.213542	0.682307	0.0717944	0.174777	SNP	41	192	NA	ENSG00000051825	ENSG00000051825	NA	rs11058868
QTS000042	ftp://ftp.ebi.ac.uk/pub/databases/spot/eQTL/sumstats/QTS000042/QTD000755/QTD000755.all.tsv.gz	ILMN_1654939	12	122595219	C	A	chr12_122595219_C_A	38	0.213542	0.629531	-0.0720889	0.148881	SNP	41	192	NA	ENSG00000086598	ENSG00000086598	NA	rs11058868
QTS000042	ftp://ftp.ebi.ac.uk/pub/databases/spot/eQTL/sumstats/QTS000042/QTD000755/QTD000755.all.tsv.gz	ILMN_1662316	12	122595219	C	A	chr12_122595219_C_A	38	0.213542	0.719759	-0.0670497	0.186239	SNP	41	192	NA	ENSG00000139719	ENSG00000139719	NA	rs11058868
QTS000042	ftp://ftp.ebi.ac.uk/pub/databases/spot/eQTL/sumstats/QTS000042/QTD000755/QTD000755.all.tsv.gz	ILMN_1665335	12	122595219	C	A	chr12_122595219_C_A	38	0.213542	0.814751	-0.029694	0.126328	SNP	41	192	NA	ENSG00000184047	ENSG00000184047	NA	rs11058868
QTS000042	ftp://ftp.ebi.ac.uk/pub/databases/spot/eQTL/sumstats/QTS000042/QTD000755/QTD000755.all.tsv.gz	ILMN_1667510	12	122595219	C	A	chr12_122595219_C_A	38	0.213542	0.113533	0.269484	0.168469	SNP	41	192	NA	ENSG00000130921	ENSG00000130921	NA	rs11058868
QTS000042	ftp://ftp.ebi.ac.uk/pub/databases/spot/eQTL/sumstats/QTS000042/QTD000755/QTD000755.all.tsv.gz	ILMN_1668743	12	122595219	C	A	chr12_122595219_C_A	38	0.213542	0.713646	0.0557593	0.151422	SNP	41	192	NA	ENSG00000150977	ENSG00000150977	NA	rs11058868
QTS000042	ftp://ftp.ebi.ac.uk/pub/databases/spot/eQTL/sumstats/QTS000042/QTD000755/QTD000755.all.tsv.gz	ILMN_1677693	12	122595219	C	A	chr12_122595219_C_A	38	0.213542	0.753682	-0.0314294	0.0998262	SNP	41	192	NA	ENSG00000255398	ENSG00000255398	NA	rs11058868
QTS000042	ftp://ftp.ebi.ac.uk/pub/databases/spot/eQTL/sumstats/QTS000042/QTD000755/QTD000755.all.tsv.gz	ILMN_1678490	12	122595219	C	A	chr12_122595219_C_A	38	0.213542	0.827787	-0.0285863	0.130988	SNP	41	192	NA	ENSG00000150977	ENSG00000150977	NA	rs11058868
QTS000042	ftp://ftp.ebi.ac.uk/pub/databases/spot/eQTL/sumstats/QTS000042/QTD000755/QTD000755.all.tsv.gz	ILMN_1684038	12	122595219	C	A	chr12_122595219_C_A	38	0.213542	0.840681	0.0318115	0.157747	SNP	41	192	NA	ENSG00000130779	ENSG00000130779	NA	rs11058868
QTS000042	ftp://ftp.ebi.ac.uk/pub/databases/spot/eQTL/sumstats/QTS000042/QTD000755/QTD000755.all.tsv.gz	ILMN_1706886	12	122595219	C	A	chr12_122595219_C_A	38	0.213542	0.010402	0.469992	0.17921	SNP	41	192	NA	ENSG00000110987	ENSG00000110987	NA	rs11058868
QTS000042	ftp://ftp.ebi.ac.uk/pub/databases/spot/eQTL/sumstats/QTS000042/QTD000755/QTD000755.all.tsv.gz	ILMN_1710427	12	122595219	C	A	chr12_122595219_C_A	38	0.213542	0.818699	-0.0315225	0.137081	SNP	41	192	NA	ENSG00000139722	ENSG00000139722	NA	rs11058868
QTS000042	ftp://ftp.ebi.ac.uk/pub/databases/spot/eQTL/sumstats/QTS000042/QTD000755/QTD000755.all.tsv.gz	ILMN_1711699	12	122595219	C	A	chr12_122595219_C_A	38	0.213542	0.962012	-0.0102147	0.213811	SNP	41	192	NA	ENSG00000130787	ENSG00000130787	NA	rs11058868
QTS000042	ftp://ftp.ebi.ac.uk/pub/databases/spot/eQTL/sumstats/QTS000042/QTD000755/QTD000755.all.tsv.gz	ILMN_1723058	12	122595219	C	A	chr12_122595219_C_A	38	0.213542	0.201614	0.230315	0.178914	SNP	41	192	NA	ENSG00000130779	ENSG00000130779	NA	rs11058868
QTS000042	ftp://ftp.ebi.ac.uk/pub/databases/spot/eQTL/sumstats/QTS000042/QTD000755/QTD000755.all.tsv.gz	ILMN_1724148	12	122595219	C	A	chr12_122595219_C_A	38	0.213542	0.61011	-0.0792314	0.154785	SNP	41	192	NA	ENSG00000276045	ENSG00000276045	NA	rs11058868
QTS000042	ftp://ftp.ebi.ac.uk/pub/databases/spot/eQTL/sumstats/QTS000042/QTD000755/QTD000755.all.tsv.gz	ILMN_1732516	12	122595219	C	A	chr12_122595219_C_A	38	0.213542	0.234192	-0.218045	0.181938	SNP	41	192	NA	ENSG00000184445	ENSG00000184445	NA	rs11058868
QTS000042	ftp://ftp.ebi.ac.uk/pub/databases/spot/eQTL/sumstats/QTS000042/QTD000755/QTD000755.all.tsv.gz	ILMN_1732767	12	122595219	C	A	chr12_122595219_C_A	38	0.213542	0.243591	0.222665	0.189581	SNP	41	192	NA	ENSG00000110801	ENSG00000110801	NA	rs11058868
QTS000042	ftp://ftp.ebi.ac.uk/pub/databases/spot/eQTL/sumstats/QTS000042/QTD000755/QTD000755.all.tsv.gz	ILMN_1739943	12	122595219	C	A	chr12_122595219_C_A	38	0.213542	0.873082	0.0258325	0.161206	SNP	41	192	NA	ENSG00000139697	ENSG00000139697	NA	rs11058868
QTS000042	ftp://ftp.ebi.ac.uk/pub/databases/spot/eQTL/sumstats/QTS000042/QTD000755/QTD000755.all.tsv.gz	ILMN_1750497	12	122595219	C	A	chr12_122595219_C_A	38	0.213542	0.289287	-0.100763	0.0944719	SNP	41	192	NA	ENSG00000182782	ENSG00000182782	NA	rs11058868
QTS000042	ftp://ftp.ebi.ac.uk/pub/databases/spot/eQTL/sumstats/QTS000042/QTD000755/QTD000755.all.tsv.gz	ILMN_1760954	12	122595219	C	A	chr12_122595219_C_A	38	0.213542	0.10432	-0.2159	0.131448	SNP	41	192	NA	ENSG00000139726	ENSG00000139726	NA	rs11058868
QTS000042	ftp://ftp.ebi.ac.uk/pub/databases/spot/eQTL/sumstats/QTS000042/QTD000755/QTD000755.all.tsv.gz	ILMN_1772845	12	122595219	C	A	chr12_122595219_C_A	38	0.213542	0.0840314	0.2009	0.114865	SNP	41	192	NA	ENSG00000184209	ENSG00000184209	NA	rs11058868
QTS000042	ftp://ftp.ebi.ac.uk/pub/databases/spot/eQTL/sumstats/QTS000042/QTD000755/QTD000755.all.tsv.gz	ILMN_1788887	12	122595219	C	A	chr12_122595219_C_A	38	0.213542	0.961302	-0.00926511	0.190373	SNP	41	192	NA	ENSG00000212694	ENSG00000212694	NA	rs11058868
QTS000042	ftp://ftp.ebi.ac.uk/pub/databases/spot/eQTL/sumstats/QTS000042/QTD000755/QTD000755.all.tsv.gz	ILMN_1788928	12	122595219	C	A	chr12_122595219_C_A	38	0.213542	0.338171	-0.213824	0.221944	SNP	41	192	NA	ENSG00000150967	ENSG00000150967	NA	rs11058868
QTS000042	ftp://ftp.ebi.ac.uk/pub/databases/spot/eQTL/sumstats/QTS000042/QTD000755/QTD000755.all.tsv.gz	ILMN_1791149	12	122595219	C	A	chr12_122595219_C_A	38	0.213542	0.415781	-0.154028	0.188319	SNP	41	192	NA	ENSG00000182196	ENSG00000182196	NA	rs11058868
QTS000042	ftp://ftp.ebi.ac.uk/pub/databases/spot/eQTL/sumstats/QTS000042/QTD000755/QTD000755.all.tsv.gz	ILMN_1792092	12	122595219	C	A	chr12_122595219_C_A	38	0.213542	0.444715	-0.0913459	0.118946	SNP	41	192	NA	ENSG00000033030	ENSG00000033030	NA	rs11058868
QTS000042	ftp://ftp.ebi.ac.uk/pub/databases/spot/eQTL/sumstats/QTS000042/QTD000755/QTD000755.all.tsv.gz	ILMN_1805643	12	122595219	C	A	chr12_122595219_C_A	38	0.213542	0.822434	-0.0437103	0.19415	SNP	41	192	NA	ENSG00000188026	ENSG00000188026	NA	rs11058868
QTS000042	ftp://ftp.ebi.ac.uk/pub/databases/spot/eQTL/sumstats/QTS000042/QTD000755/QTD000755.all.tsv.gz	ILMN_1811272	12	122595219	C	A	chr12_122595219_C_A	38	0.213542	0.562653	-0.111927	0.192557	SNP	41	192	NA	ENSG00000196917	ENSG00000196917	NA	rs11058868
QTS000042	ftp://ftp.ebi.ac.uk/pub/databases/spot/eQTL/sumstats/QTS000042/QTD000755/QTD000755.all.tsv.gz	ILMN_1813573	12	122595219	C	A	chr12_122595219_C_A	38	0.213542	0.502118	-0.12796	0.189811	SNP	41	192	NA	ENSG00000139718	ENSG00000139718	NA	rs11058868
QTS000042	ftp://ftp.ebi.ac.uk/pub/databases/spot/eQTL/sumstats/QTS000042/QTD000755/QTD000755.all.tsv.gz	ILMN_1849192	12	122595219	C	A	chr12_122595219_C_A	38	0.213542	0.409953	-0.17092	0.206371	SNP	41	192	NA	ENSG00000256546	ENSG00000256546	NA	rs11058868
QTS000042	ftp://ftp.ebi.ac.uk/pub/databases/spot/eQTL/sumstats/QTS000042/QTD000755/QTD000755.all.tsv.gz	ILMN_2098947	12	122595219	C	A	chr12_122595219_C_A	38	0.213542	0.522202	0.127667	0.198637	SNP	41	192	NA	ENSG00000212694	ENSG00000212694	NA	rs11058868
QTS000042	ftp://ftp.ebi.ac.uk/pub/databases/spot/eQTL/sumstats/QTS000042/QTD000755/QTD000755.all.tsv.gz	ILMN_2310589	12	122595219	C	A	chr12_122595219_C_A	38	0.213542	0.293628	0.167101	0.158094	SNP	41	192	NA	ENSG00000184047	ENSG00000184047	NA	rs11058868
QTS000042	ftp://ftp.ebi.ac.uk/pub/databases/spot/eQTL/sumstats/QTS000042/QTD000755/QTD000755.all.tsv.gz	ILMN_2332990	12	122595219	C	A	chr12_122595219_C_A	38	0.213542	0.850601	0.0285042	0.150858	SNP	41	192	NA	ENSG00000184047	ENSG00000184047	NA	rs11058868
QTS000042	ftp://ftp.ebi.ac.uk/pub/databases/spot/eQTL/sumstats/QTS000042/QTD000755/QTD000755.all.tsv.gz	ILMN_2343047	12	122595219	C	A	chr12_122595219_C_A	38	0.213542	0.329631	-0.187469	0.19116	SNP	41	192	NA	ENSG00000150967	ENSG00000150967	NA	rs11058868
QTS000042	ftp://ftp.ebi.ac.uk/pub/databases/spot/eQTL/sumstats/QTS000042/QTD000755/QTD000755.all.tsv.gz	ILMN_2343048	12	122595219	C	A	chr12_122595219_C_A	38	0.213542	0.127199	-0.279584	0.181446	SNP	41	192	NA	ENSG00000150967	ENSG00000150967	NA	rs11058868
QTS000042	ftp://ftp.ebi.ac.uk/pub/databases/spot/eQTL/sumstats/QTS000042/QTD000755/QTD000755.all.tsv.gz	ILMN_2358277	12	122595219	C	A	chr12_122595219_C_A	38	0.213542	0.402541	0.0809893	0.0962493	SNP	41	192	NA	ENSG00000111011	ENSG00000111011	NA	rs11058868
QTS000042	ftp://ftp.ebi.ac.uk/pub/databases/spot/eQTL/sumstats/QTS000042/QTD000755/QTD000755.all.tsv.gz	ILMN_2358278	12	122595219	C	A	chr12_122595219_C_A	38	0.213542	0.0912107	0.212523	0.124346	SNP	41	192	NA	ENSG00000111011	ENSG00000111011	NA	rs11058868
QTS000042	ftp://ftp.ebi.ac.uk/pub/databases/spot/eQTL/sumstats/QTS000042/QTD000755/QTD000755.all.tsv.gz	ILMN_2393144	12	122595219	C	A	chr12_122595219_C_A	38	0.213542	0.350688	0.132131	0.140773	SNP	41	192	NA	ENSG00000182196	ENSG00000182196	NA	rs11058868
QTS000042	ftp://ftp.ebi.ac.uk/pub/databases/spot/eQTL/sumstats/QTS000042/QTD000755/QTD000755.all.tsv.gz	ILMN_2395285	12	122595219	C	A	chr12_122595219_C_A	38	0.213542	0.0235736	0.211876	0.0918382	SNP	41	192	NA	ENSG00000184209	ENSG00000184209	NA	rs11058868
QTS000042	ftp://ftp.ebi.ac.uk/pub/databases/spot/eQTL/sumstats/QTS000042/QTD000755/QTD000755.all.tsv.gz	ILMN_2396148	12	122595219	C	A	chr12_122595219_C_A	38	0.213542	0.998638	0.000341607	0.19946	SNP	41	192	NA	ENSG00000130787	ENSG00000130787	NA	rs11058868
QTS000042	ftp://ftp.ebi.ac.uk/pub/databases/spot/eQTL/sumstats/QTS000042/QTD000755/QTD000755.all.tsv.gz	ILMN_2404085	12	122595219	C	A	chr12_122595219_C_A	38	0.213542	0.428989	0.0724552	0.0911546	SNP	41	192	NA	ENSG00000130779	ENSG00000130779	NA	rs11058868
QTS000042	ftp://ftp.ebi.ac.uk/pub/databases/spot/eQTL/sumstats/QTS000042/QTD000755/QTD000755.all.tsv.gz	ILMN_3208881	12	122595219	C	A	chr12_122595219_C_A	38	0.213542	0.054798	-0.339307	0.174154	SNP	41	192	NA	ENSG00000183955	ENSG00000183955	NA	rs11058868
QTS000042	ftp://ftp.ebi.ac.uk/pub/databases/spot/eQTL/sumstats/QTS000042/QTD000755/QTD000755.all.tsv.gz	ILMN_3229052	12	122595219	C	A	chr12_122595219_C_A	38	0.213542	0.616668	-0.103131	0.205239	SNP	41	192	NA	ENSG00000184209	ENSG00000184209	NA	rs11058868
QTS000042	ftp://ftp.ebi.ac.uk/pub/databases/spot/eQTL/sumstats/QTS000042/QTD000755/QTD000755.all.tsv.gz	ILMN_3249006	12	122595219	C	A	chr12_122595219_C_A	38	0.213542	0.622964	0.0994208	0.201452	SNP	41	192	NA	ENSG00000183955	ENSG00000183955	NA	rs11058868
QTS000042	ftp://ftp.ebi.ac.uk/pub/databases/spot/eQTL/sumstats/QTS000042/QTD000755/QTD000755.all.tsv.gz	ILMN_1651936	12	122595537	G	A	chr12_122595537_G_A	22	0.119792	0.017653	-0.438967	0.181262	SNP	23	192	NA	ENSG00000183955	ENSG00000183955	NA	rs74892415
QTS000042	ftp://ftp.ebi.ac.uk/pub/databases/spot/eQTL/sumstats/QTS000042/QTD000755/QTD000755.all.tsv.gz	ILMN_1652918	12	122595537	G	A	chr12_122595537_G_A	22	0.119792	0.00942887	-0.423522	0.159294	SNP	23	192	NA	ENSG00000139725	ENSG00000139725	NA	rs74892415
QTS000042	ftp://ftp.ebi.ac.uk/pub/databases/spot/eQTL/sumstats/QTS000042/QTD000755/QTD000755.all.tsv.gz	ILMN_1654421	12	122595537	G	A	chr12_122595537_G_A	22	0.119792	0.796032	-0.052547	0.202627	SNP	23	192	NA	ENSG00000051825	ENSG00000051825	NA	rs74892415
QTS000042	ftp://ftp.ebi.ac.uk/pub/databases/spot/eQTL/sumstats/QTS000042/QTD000755/QTD000755.all.tsv.gz	ILMN_1654939	12	122595537	G	A	chr12_122595537_G_A	22	0.119792	0.213124	0.214704	0.171109	SNP	23	192	NA	ENSG00000086598	ENSG00000086598	NA	rs74892415
QTS000042	ftp://ftp.ebi.ac.uk/pub/databases/spot/eQTL/sumstats/QTS000042/QTD000755/QTD000755.all.tsv.gz	ILMN_1662316	12	122595537	G	A	chr12_122595537_G_A	22	0.119792	0.652185	0.0975726	0.215684	SNP	23	192	NA	ENSG00000139719	ENSG00000139719	NA	rs74892415
QTS000042	ftp://ftp.ebi.ac.uk/pub/databases/spot/eQTL/sumstats/QTS000042/QTD000755/QTD000755.all.tsv.gz	ILMN_1665335	12	122595537	G	A	chr12_122595537_G_A	22	0.119792	0.805123	-0.0362276	0.146361	SNP	23	192	NA	ENSG00000184047	ENSG00000184047	NA	rs74892415
QTS000042	ftp://ftp.ebi.ac.uk/pub/databases/spot/eQTL/sumstats/QTS000042/QTD000755/QTD000755.all.tsv.gz	ILMN_1667510	12	122595537	G	A	chr12_122595537_G_A	22	0.119792	0.0432042	0.396969	0.193307	SNP	23	192	NA	ENSG00000130921	ENSG00000130921	NA	rs74892415
QTS000042	ftp://ftp.ebi.ac.uk/pub/databases/spot/eQTL/sumstats/QTS000042/QTD000755/QTD000755.all.tsv.gz	ILMN_1668743	12	122595537	G	A	chr12_122595537_G_A	22	0.119792	0.424865	-0.140274	0.174903	SNP	23	192	NA	ENSG00000150977	ENSG00000150977	NA	rs74892415
QTS000042	ftp://ftp.ebi.ac.uk/pub/databases/spot/eQTL/sumstats/QTS000042/QTD000755/QTD000755.all.tsv.gz	ILMN_1677693	12	122595537	G	A	chr12_122595537_G_A	22	0.119792	0.218132	-0.142296	0.11466	SNP	23	192	NA	ENSG00000255398	ENSG00000255398	NA	rs74892415
QTS000042	ftp://ftp.ebi.ac.uk/pub/databases/spot/eQTL/sumstats/QTS000042/QTD000755/QTD000755.all.tsv.gz	ILMN_1678490	12	122595537	G	A	chr12_122595537_G_A	22	0.119792	0.425062	-0.121227	0.151219	SNP	23	192	NA	ENSG00000150977	ENSG00000150977	NA	rs74892415
QTS000042	ftp://ftp.ebi.ac.uk/pub/databases/spot/eQTL/sumstats/QTS000042/QTD000755/QTD000755.all.tsv.gz	ILMN_1684038	12	122595537	G	A	chr12_122595537_G_A	22	0.119792	0.505629	-0.121899	0.182319	SNP	23	192	NA	ENSG00000130779	ENSG00000130779	NA	rs74892415
QTS000042	ftp://ftp.ebi.ac.uk/pub/databases/spot/eQTL/sumstats/QTS000042/QTD000755/QTD000755.all.tsv.gz	ILMN_1706886	12	122595537	G	A	chr12_122595537_G_A	22	0.119792	0.0422107	-0.434956	0.210767	SNP	23	192	NA	ENSG00000110987	ENSG00000110987	NA	rs74892415
QTS000042	ftp://ftp.ebi.ac.uk/pub/databases/spot/eQTL/sumstats/QTS000042/QTD000755/QTD000755.all.tsv.gz	ILMN_1710427	12	122595537	G	A	chr12_122595537_G_A	22	0.119792	0.361723	0.144982	0.158069	SNP	23	192	NA	ENSG00000139722	ENSG00000139722	NA	rs74892415
QTS000042	ftp://ftp.ebi.ac.uk/pub/databases/spot/eQTL/sumstats/QTS000042/QTD000755/QTD000755.all.tsv.gz	ILMN_1711699	12	122595537	G	A	chr12_122595537_G_A	22	0.119792	0.425371	0.197693	0.246768	SNP	23	192	NA	ENSG00000130787	ENSG00000130787	NA	rs74892415
QTS000042	ftp://ftp.ebi.ac.uk/pub/databases/spot/eQTL/sumstats/QTS000042/QTD000755/QTD000755.all.tsv.gz	ILMN_1723058	12	122595537	G	A	chr12_122595537_G_A	22	0.119792	0.167317	0.28832	0.206945	SNP	23	192	NA	ENSG00000130779	ENSG00000130779	NA	rs74892415
QTS000042	ftp://ftp.ebi.ac.uk/pub/databases/spot/eQTL/sumstats/QTS000042/QTD000755/QTD000755.all.tsv.gz	ILMN_1724148	12	122595537	G	A	chr12_122595537_G_A	22	0.119792	0.925116	-0.0169343	0.179615	SNP	23	192	NA	ENSG00000276045	ENSG00000276045	NA	rs74892415
QTS000042	ftp://ftp.ebi.ac.uk/pub/databases/spot/eQTL/sumstats/QTS000042/QTD000755/QTD000755.all.tsv.gz	ILMN_1732516	12	122595537	G	A	chr12_122595537_G_A	22	0.119792	0.39862	-0.179639	0.21171	SNP	23	192	NA	ENSG00000184445	ENSG00000184445	NA	rs74892415
QTS000042	ftp://ftp.ebi.ac.uk/pub/databases/spot/eQTL/sumstats/QTS000042/QTD000755/QTD000755.all.tsv.gz	ILMN_1732767	12	122595537	G	A	chr12_122595537_G_A	22	0.119792	0.257828	-0.25041	0.219762	SNP	23	192	NA	ENSG00000110801	ENSG00000110801	NA	rs74892415
QTS000042	ftp://ftp.ebi.ac.uk/pub/databases/spot/eQTL/sumstats/QTS000042/QTD000755/QTD000755.all.tsv.gz	ILMN_1739943	12	122595537	G	A	chr12_122595537_G_A	22	0.119792	0.687575	-0.0753163	0.186622	SNP	23	192	NA	ENSG00000139697	ENSG00000139697	NA	rs74892415
QTS000042	ftp://ftp.ebi.ac.uk/pub/databases/spot/eQTL/sumstats/QTS000042/QTD000755/QTD000755.all.tsv.gz	ILMN_1750497	12	122595537	G	A	chr12_122595537_G_A	22	0.119792	0.412049	-0.0904974	0.109761	SNP	23	192	NA	ENSG00000182782	ENSG00000182782	NA	rs74892415
QTS000042	ftp://ftp.ebi.ac.uk/pub/databases/spot/eQTL/sumstats/QTS000042/QTD000755/QTD000755.all.tsv.gz	ILMN_1760954	12	122595537	G	A	chr12_122595537_G_A	22	0.119792	0.598717	-0.0816338	0.154521	SNP	23	192	NA	ENSG00000139726	ENSG00000139726	NA	rs74892415
QTS000042	ftp://ftp.ebi.ac.uk/pub/databases/spot/eQTL/sumstats/QTS000042/QTD000755/QTD000755.all.tsv.gz	ILMN_1772845	12	122595537	G	A	chr12_122595537_G_A	22	0.119792	0.90939	0.0154727	0.135535	SNP	23	192	NA	ENSG00000184209	ENSG00000184209	NA	rs74892415
QTS000042	ftp://ftp.ebi.ac.uk/pub/databases/spot/eQTL/sumstats/QTS000042/QTD000755/QTD000755.all.tsv.gz	ILMN_1788887	12	122595537	G	A	chr12_122595537_G_A	22	0.119792	0.437751	0.171371	0.219761	SNP	23	192	NA	ENSG00000212694	ENSG00000212694	NA	rs74892415
QTS000042	ftp://ftp.ebi.ac.uk/pub/databases/spot/eQTL/sumstats/QTS000042/QTD000755/QTD000755.all.tsv.gz	ILMN_1788928	12	122595537	G	A	chr12_122595537_G_A	22	0.119792	0.15343	0.367982	0.255389	SNP	23	192	NA	ENSG00000150967	ENSG00000150967	NA	rs74892415
QTS000042	ftp://ftp.ebi.ac.uk/pub/databases/spot/eQTL/sumstats/QTS000042/QTD000755/QTD000755.all.tsv.gz	ILMN_1791149	12	122595537	G	A	chr12_122595537_G_A	22	0.119792	0.613661	0.110855	0.218738	SNP	23	192	NA	ENSG00000182196	ENSG00000182196	NA	rs74892415
QTS000042	ftp://ftp.ebi.ac.uk/pub/databases/spot/eQTL/sumstats/QTS000042/QTD000755/QTD000755.all.tsv.gz	ILMN_1792092	12	122595537	G	A	chr12_122595537_G_A	22	0.119792	0.63475	-0.0658587	0.138117	SNP	23	192	NA	ENSG00000033030	ENSG00000033030	NA	rs74892415
QTS000042	ftp://ftp.ebi.ac.uk/pub/databases/spot/eQTL/sumstats/QTS000042/QTD000755/QTD000755.all.tsv.gz	ILMN_1805643	12	122595537	G	A	chr12_122595537_G_A	22	0.119792	0.168046	-0.309329	0.22241	SNP	23	192	NA	ENSG00000188026	ENSG00000188026	NA	rs74892415
QTS000042	ftp://ftp.ebi.ac.uk/pub/databases/spot/eQTL/sumstats/QTS000042/QTD000755/QTD000755.all.tsv.gz	ILMN_1811272	12	122595537	G	A	chr12_122595537_G_A	22	0.119792	0.296501	0.233322	0.222071	SNP	23	192	NA	ENSG00000196917	ENSG00000196917	NA	rs74892415
QTS000042	ftp://ftp.ebi.ac.uk/pub/databases/spot/eQTL/sumstats/QTS000042/QTD000755/QTD000755.all.tsv.gz	ILMN_1813573	12	122595537	G	A	chr12_122595537_G_A	22	0.119792	0.000893785	-0.710624	0.206095	SNP	23	192	NA	ENSG00000139718	ENSG00000139718	NA	rs74892415
QTS000042	ftp://ftp.ebi.ac.uk/pub/databases/spot/eQTL/sumstats/QTS000042/QTD000755/QTD000755.all.tsv.gz	ILMN_1849192	12	122595537	G	A	chr12_122595537_G_A	22	0.119792	0.540852	-0.14711	0.239555	SNP	23	192	NA	ENSG00000256546	ENSG00000256546	NA	rs74892415
QTS000042	ftp://ftp.ebi.ac.uk/pub/databases/spot/eQTL/sumstats/QTS000042/QTD000755/QTD000755.all.tsv.gz	ILMN_2098947	12	122595537	G	A	chr12_122595537_G_A	22	0.119792	0.174026	-0.312825	0.228125	SNP	23	192	NA	ENSG00000212694	ENSG00000212694	NA	rs74892415
QTS000042	ftp://ftp.ebi.ac.uk/pub/databases/spot/eQTL/sumstats/QTS000042/QTD000755/QTD000755.all.tsv.gz	ILMN_2310589	12	122595537	G	A	chr12_122595537_G_A	22	0.119792	0.610363	-0.0941819	0.184122	SNP	23	192	NA	ENSG00000184047	ENSG00000184047	NA	rs74892415
QTS000042	ftp://ftp.ebi.ac.uk/pub/databases/spot/eQTL/sumstats/QTS000042/QTD000755/QTD000755.all.tsv.gz	ILMN_2332990	12	122595537	G	A	chr12_122595537_G_A	22	0.119792	0.53027	-0.109922	0.174405	SNP	23	192	NA	ENSG00000184047	ENSG00000184047	NA	rs74892415
QTS000042	ftp://ftp.ebi.ac.uk/pub/databases/spot/eQTL/sumstats/QTS000042/QTD000755/QTD000755.all.tsv.gz	ILMN_2343047	12	122595537	G	A	chr12_122595537_G_A	22	0.119792	0.247998	0.257092	0.220963	SNP	23	192	NA	ENSG00000150967	ENSG00000150967	NA	rs74892415
QTS000042	ftp://ftp.ebi.ac.uk/pub/databases/spot/eQTL/sumstats/QTS000042/QTD000755/QTD000755.all.tsv.gz	ILMN_2343048	12	122595537	G	A	chr12_122595537_G_A	22	0.119792	0.00206825	0.640133	0.201192	SNP	23	192	NA	ENSG00000150967	ENSG00000150967	NA	rs74892415
QTS000042	ftp://ftp.ebi.ac.uk/pub/databases/spot/eQTL/sumstats/QTS000042/QTD000755/QTD000755.all.tsv.gz	ILMN_2358277	12	122595537	G	A	chr12_122595537_G_A	22	0.119792	0.104671	-0.180821	0.110203	SNP	23	192	NA	ENSG00000111011	ENSG00000111011	NA	rs74892415
QTS000042	ftp://ftp.ebi.ac.uk/pub/databases/spot/eQTL/sumstats/QTS000042/QTD000755/QTD000755.all.tsv.gz	ILMN_2358278	12	122595537	G	A	chr12_122595537_G_A	22	0.119792	0.154955	-0.207866	0.144807	SNP	23	192	NA	ENSG00000111011	ENSG00000111011	NA	rs74892415
QTS000042	ftp://ftp.ebi.ac.uk/pub/databases/spot/eQTL/sumstats/QTS000042/QTD000755/QTD000755.all.tsv.gz	ILMN_2393144	12	122595537	G	A	chr12_122595537_G_A	22	0.119792	0.749987	-0.0523957	0.163875	SNP	23	192	NA	ENSG00000182196	ENSG00000182196	NA	rs74892415
QTS000042	ftp://ftp.ebi.ac.uk/pub/databases/spot/eQTL/sumstats/QTS000042/QTD000755/QTD000755.all.tsv.gz	ILMN_2395285	12	122595537	G	A	chr12_122595537_G_A	22	0.119792	0.189033	-0.143901	0.10865	SNP	23	192	NA	ENSG00000184209	ENSG00000184209	NA	rs74892415
QTS000042	ftp://ftp.ebi.ac.uk/pub/databases/spot/eQTL/sumstats/QTS000042/QTD000755/QTD000755.all.tsv.gz	ILMN_2396148	12	122595537	G	A	chr12_122595537_G_A	22	0.119792	0.709771	-0.0862331	0.230904	SNP	23	192	NA	ENSG00000130787	ENSG00000130787	NA	rs74892415
QTS000042	ftp://ftp.ebi.ac.uk/pub/databases/spot/eQTL/sumstats/QTS000042/QTD000755/QTD000755.all.tsv.gz	ILMN_2404085	12	122595537	G	A	chr12_122595537_G_A	22	0.119792	0.507099	-0.0704494	0.105735	SNP	23	192	NA	ENSG00000130779	ENSG00000130779	NA	rs74892415
QTS000042	ftp://ftp.ebi.ac.uk/pub/databases/spot/eQTL/sumstats/QTS000042/QTD000755/QTD000755.all.tsv.gz	ILMN_3208881	12	122595537	G	A	chr12_122595537_G_A	22	0.119792	0.249221	0.237577	0.204723	SNP	23	192	NA	ENSG00000183955	ENSG00000183955	NA	rs74892415
QTS000042	ftp://ftp.ebi.ac.uk/pub/databases/spot/eQTL/sumstats/QTS000042/QTD000755/QTD000755.all.tsv.gz	ILMN_3229052	12	122595537	G	A	chr12_122595537_G_A	22	0.119792	0.956061	-0.013162	0.238157	SNP	23	192	NA	ENSG00000184209	ENSG00000184209	NA	rs74892415
QTS000042	ftp://ftp.ebi.ac.uk/pub/databases/spot/eQTL/sumstats/QTS000042/QTD000755/QTD000755.all.tsv.gz	ILMN_3249006	12	122595537	G	A	chr12_122595537_G_A	22	0.119792	0.632694	0.111983	0.233427	SNP	23	192	NA	ENSG00000183955	ENSG00000183955	NA	rs74892415
QTS000042	ftp://ftp.ebi.ac.uk/pub/databases/spot/eQTL/sumstats/QTS000042/QTD000755/QTD000755.all.tsv.gz	ILMN_1651936	12	122596079	C	CT	chr12_122596079_C_CT	41	0.234375	0.294185	0.171363	0.162315	INDEL	45	192	NA	ENSG00000183955	ENSG00000183955	NA	rs1306659893
QTS000042	ftp://ftp.ebi.ac.uk/pub/databases/spot/eQTL/sumstats/QTS000042/QTD000755/QTD000755.all.tsv.gz	ILMN_1651936	12	122596079	C	CTT	chr12_122596079_C_CTT	22	0.114583	0.0512853	-0.397179	0.200797	INDEL	22	192	NA	ENSG00000183955	ENSG00000183955	NA	rs1306659893
QTS000042	ftp://ftp.ebi.ac.uk/pub/databases/spot/eQTL/sumstats/QTS000042/QTD000755/QTD000755.all.tsv.gz	ILMN_1652918	12	122596079	C	CT	chr12_122596079_C_CT	41	0.234375	0.856866	-0.0261561	0.144561	INDEL	45	192	NA	ENSG00000139725	ENSG00000139725	NA	rs1306659893
QTS000042	ftp://ftp.ebi.ac.uk/pub/databases/spot/eQTL/sumstats/QTS000042/QTD000755/QTD000755.all.tsv.gz	ILMN_1652918	12	122596079	C	CTT	chr12_122596079_C_CTT	22	0.114583	0.0420944	-0.366111	0.177304	INDEL	22	192	NA	ENSG00000139725	ENSG00000139725	NA	rs1306659893
QTS000042	ftp://ftp.ebi.ac.uk/pub/databases/spot/eQTL/sumstats/QTS000042/QTD000755/QTD000755.all.tsv.gz	ILMN_1654421	12	122596079	C	CT	chr12_122596079_C_CT	41	0.234375	0.521733	0.113311	0.176101	INDEL	45	192	NA	ENSG00000051825	ENSG00000051825	NA	rs1306659893
QTS000042	ftp://ftp.ebi.ac.uk/pub/databases/spot/eQTL/sumstats/QTS000042/QTD000755/QTD000755.all.tsv.gz	ILMN_1654421	12	122596079	C	CTT	chr12_122596079_C_CTT	22	0.114583	0.53577	-0.137754	0.221525	INDEL	22	192	NA	ENSG00000051825	ENSG00000051825	NA	rs1306659893
QTS000042	ftp://ftp.ebi.ac.uk/pub/databases/spot/eQTL/sumstats/QTS000042/QTD000755/QTD000755.all.tsv.gz	ILMN_1654939	12	122596079	C	CT	chr12_122596079_C_CT	41	0.234375	0.927746	-0.0136841	0.15044	INDEL	45	192	NA	ENSG00000086598	ENSG00000086598	NA	rs1306659893
QTS000042	ftp://ftp.ebi.ac.uk/pub/databases/spot/eQTL/sumstats/QTS000042/QTD000755/QTD000755.all.tsv.gz	ILMN_1654939	12	122596079	C	CTT	chr12_122596079_C_CTT	22	0.114583	0.286796	0.201469	0.18791	INDEL	22	192	NA	ENSG00000086598	ENSG00000086598	NA	rs1306659893
QTS000042	ftp://ftp.ebi.ac.uk/pub/databases/spot/eQTL/sumstats/QTS000042/QTD000755/QTD000755.all.tsv.gz	ILMN_1662316	12	122596079	C	CT	chr12_122596079_C_CT	41	0.234375	0.368519	-0.169226	0.187148	INDEL	45	192	NA	ENSG00000139719	ENSG00000139719	NA	rs1306659893
QTS000042	ftp://ftp.ebi.ac.uk/pub/databases/spot/eQTL/sumstats/QTS000042/QTD000755/QTD000755.all.tsv.gz	ILMN_1662316	12	122596079	C	CTT	chr12_122596079_C_CTT	22	0.114583	0.788934	0.0635035	0.236449	INDEL	22	192	NA	ENSG00000139719	ENSG00000139719	NA	rs1306659893
QTS000042	ftp://ftp.ebi.ac.uk/pub/databases/spot/eQTL/sumstats/QTS000042/QTD000755/QTD000755.all.tsv.gz	ILMN_1665335	12	122596079	C	CT	chr12_122596079_C_CT	41	0.234375	0.872169	-0.0205792	0.127497	INDEL	45	192	NA	ENSG00000184047	ENSG00000184047	NA	rs1306659893
QTS000042	ftp://ftp.ebi.ac.uk/pub/databases/spot/eQTL/sumstats/QTS000042/QTD000755/QTD000755.all.tsv.gz	ILMN_1665335	12	122596079	C	CTT	chr12_122596079_C_CTT	22	0.114583	0.68265	-0.0657389	0.160219	INDEL	22	192	NA	ENSG00000184047	ENSG00000184047	NA	rs1306659893
QTS000042	ftp://ftp.ebi.ac.uk/pub/databases/spot/eQTL/sumstats/QTS000042/QTD000755/QTD000755.all.tsv.gz	ILMN_1667510	12	122596079	C	CT	chr12_122596079_C_CT	41	0.234375	0.246142	0.199997	0.171212	INDEL	45	192	NA	ENSG00000130921	ENSG00000130921	NA	rs1306659893
QTS000042	ftp://ftp.ebi.ac.uk/pub/databases/spot/eQTL/sumstats/QTS000042/QTD000755/QTD000755.all.tsv.gz	ILMN_1667510	12	122596079	C	CTT	chr12_122596079_C_CTT	22	0.114583	0.0429101	0.435435	0.211732	INDEL	22	192	NA	ENSG00000130921	ENSG00000130921	NA	rs1306659893
QTS000042	ftp://ftp.ebi.ac.uk/pub/databases/spot/eQTL/sumstats/QTS000042/QTD000755/QTD000755.all.tsv.gz	ILMN_1668743	12	122596079	C	CT	chr12_122596079_C_CT	41	0.234375	0.720618	0.0548361	0.152804	INDEL	45	192	NA	ENSG00000150977	ENSG00000150977	NA	rs1306659893
QTS000042	ftp://ftp.ebi.ac.uk/pub/databases/spot/eQTL/sumstats/QTS000042/QTD000755/QTD000755.all.tsv.gz	ILMN_1668743	12	122596079	C	CTT	chr12_122596079_C_CTT	22	0.114583	0.311324	-0.194713	0.191131	INDEL	22	192	NA	ENSG00000150977	ENSG00000150977	NA	rs1306659893
QTS000042	ftp://ftp.ebi.ac.uk/pub/databases/spot/eQTL/sumstats/QTS000042/QTD000755/QTD000755.all.tsv.gz	ILMN_1677693	12	122596079	C	CT	chr12_122596079_C_CT	41	0.234375	0.640839	0.0471348	0.100659	INDEL	45	192	NA	ENSG00000255398	ENSG00000255398	NA	rs1306659893
QTS000042	ftp://ftp.ebi.ac.uk/pub/databases/spot/eQTL/sumstats/QTS000042/QTD000755/QTD000755.all.tsv.gz	ILMN_1677693	12	122596079	C	CTT	chr12_122596079_C_CTT	22	0.114583	0.223559	-0.154066	0.125624	INDEL	22	192	NA	ENSG00000255398	ENSG00000255398	NA	rs1306659893
QTS000042	ftp://ftp.ebi.ac.uk/pub/databases/spot/eQTL/sumstats/QTS000042/QTD000755/QTD000755.all.tsv.gz	ILMN_1678490	12	122596079	C	CT	chr12_122596079_C_CT	41	0.234375	0.840004	0.0267709	0.132182	INDEL	45	192	NA	ENSG00000150977	ENSG00000150977	NA	rs1306659893
QTS000042	ftp://ftp.ebi.ac.uk/pub/databases/spot/eQTL/sumstats/QTS000042/QTD000755/QTD000755.all.tsv.gz	ILMN_1678490	12	122596079	C	CTT	chr12_122596079_C_CTT	22	0.114583	0.230198	-0.199253	0.164829	INDEL	22	192	NA	ENSG00000150977	ENSG00000150977	NA	rs1306659893
QTS000042	ftp://ftp.ebi.ac.uk/pub/databases/spot/eQTL/sumstats/QTS000042/QTD000755/QTD000755.all.tsv.gz	ILMN_1684038	12	122596079	C	CT	chr12_122596079_C_CT	41	0.234375	0.95268	-0.00947714	0.159216	INDEL	45	192	NA	ENSG00000130779	ENSG00000130779	NA	rs1306659893
QTS000042	ftp://ftp.ebi.ac.uk/pub/databases/spot/eQTL/sumstats/QTS000042/QTD000755/QTD000755.all.tsv.gz	ILMN_1684038	12	122596079	C	CTT	chr12_122596079_C_CTT	22	0.114583	0.540529	-0.122791	0.199795	INDEL	22	192	NA	ENSG00000130779	ENSG00000130779	NA	rs1306659893
QTS000042	ftp://ftp.ebi.ac.uk/pub/databases/spot/eQTL/sumstats/QTS000042/QTD000755/QTD000755.all.tsv.gz	ILMN_1706886	12	122596079	C	CT	chr12_122596079_C_CT	41	0.234375	0.0958611	0.311815	0.185093	INDEL	45	192	NA	ENSG00000110987	ENSG00000110987	NA	rs1306659893
QTS000042	ftp://ftp.ebi.ac.uk/pub/databases/spot/eQTL/sumstats/QTS000042/QTD000755/QTD000755.all.tsv.gz	ILMN_1706886	12	122596079	C	CTT	chr12_122596079_C_CTT	22	0.114583	0.0853253	-0.404979	0.23253	INDEL	22	192	NA	ENSG00000110987	ENSG00000110987	NA	rs1306659893
QTS000042	ftp://ftp.ebi.ac.uk/pub/databases/spot/eQTL/sumstats/QTS000042/QTD000755/QTD000755.all.tsv.gz	ILMN_1710427	12	122596079	C	CT	chr12_122596079_C_CT	41	0.234375	0.517399	-0.0897335	0.138015	INDEL	45	192	NA	ENSG00000139722	ENSG00000139722	NA	rs1306659893
QTS000042	ftp://ftp.ebi.ac.uk/pub/databases/spot/eQTL/sumstats/QTS000042/QTD000755/QTD000755.all.tsv.gz	ILMN_1710427	12	122596079	C	CTT	chr12_122596079_C_CTT	22	0.114583	0.336387	0.167338	0.173049	INDEL	22	192	NA	ENSG00000139722	ENSG00000139722	NA	rs1306659893
QTS000042	ftp://ftp.ebi.ac.uk/pub/databases/spot/eQTL/sumstats/QTS000042/QTD000755/QTD000755.all.tsv.gz	ILMN_1711699	12	122596079	C	CT	chr12_122596079_C_CT	41	0.234375	0.712938	0.0795886	0.215577	INDEL	45	192	NA	ENSG00000130787	ENSG00000130787	NA	rs1306659893
QTS000042	ftp://ftp.ebi.ac.uk/pub/databases/spot/eQTL/sumstats/QTS000042/QTD000755/QTD000755.all.tsv.gz	ILMN_1711699	12	122596079	C	CTT	chr12_122596079_C_CTT	22	0.114583	0.444327	0.207828	0.270391	INDEL	22	192	NA	ENSG00000130787	ENSG00000130787	NA	rs1306659893
QTS000042	ftp://ftp.ebi.ac.uk/pub/databases/spot/eQTL/sumstats/QTS000042/QTD000755/QTD000755.all.tsv.gz	ILMN_1723058	12	122596079	C	CT	chr12_122596079_C_CT	41	0.234375	0.194735	0.235961	0.180483	INDEL	45	192	NA	ENSG00000130779	ENSG00000130779	NA	rs1306659893
QTS000042	ftp://ftp.ebi.ac.uk/pub/databases/spot/eQTL/sumstats/QTS000042/QTD000755/QTD000755.all.tsv.gz	ILMN_1723058	12	122596079	C	CTT	chr12_122596079_C_CTT	22	0.114583	0.222396	0.279428	0.227267	INDEL	22	192	NA	ENSG00000130779	ENSG00000130779	NA	rs1306659893
QTS000042	ftp://ftp.ebi.ac.uk/pub/databases/spot/eQTL/sumstats/QTS000042/QTD000755/QTD000755.all.tsv.gz	ILMN_1724148	12	122596079	C	CT	chr12_122596079_C_CT	41	0.234375	0.9967	0.000648989	0.15644	INDEL	45	192	NA	ENSG00000276045	ENSG00000276045	NA	rs1306659893
QTS000042	ftp://ftp.ebi.ac.uk/pub/databases/spot/eQTL/sumstats/QTS000042/QTD000755/QTD000755.all.tsv.gz	ILMN_1724148	12	122596079	C	CTT	chr12_122596079_C_CTT	22	0.114583	0.893561	-0.0264053	0.196737	INDEL	22	192	NA	ENSG00000276045	ENSG00000276045	NA	rs1306659893
QTS000042	ftp://ftp.ebi.ac.uk/pub/databases/spot/eQTL/sumstats/QTS000042/QTD000755/QTD000755.all.tsv.gz	ILMN_1732516	12	122596079	C	CT	chr12_122596079_C_CT	41	0.234375	0.334111	-0.178903	0.184134	INDEL	45	192	NA	ENSG00000184445	ENSG00000184445	NA	rs1306659893
QTS000042	ftp://ftp.ebi.ac.uk/pub/databases/spot/eQTL/sumstats/QTS000042/QTD000755/QTD000755.all.tsv.gz	ILMN_1732516	12	122596079	C	CTT	chr12_122596079_C_CTT	22	0.114583	0.288865	-0.24694	0.231319	INDEL	22	192	NA	ENSG00000184445	ENSG00000184445	NA	rs1306659893
QTS000042	ftp://ftp.ebi.ac.uk/pub/databases/spot/eQTL/sumstats/QTS000042/QTD000755/QTD000755.all.tsv.gz	ILMN_1732767	12	122596079	C	CT	chr12_122596079_C_CT	41	0.234375	0.340685	0.183851	0.191834	INDEL	45	192	NA	ENSG00000110801	ENSG00000110801	NA	rs1306659893
QTS000042	ftp://ftp.ebi.ac.uk/pub/databases/spot/eQTL/sumstats/QTS000042/QTD000755/QTD000755.all.tsv.gz	ILMN_1732767	12	122596079	C	CTT	chr12_122596079_C_CTT	22	0.114583	0.34917	-0.227226	0.241322	INDEL	22	192	NA	ENSG00000110801	ENSG00000110801	NA	rs1306659893
QTS000042	ftp://ftp.ebi.ac.uk/pub/databases/spot/eQTL/sumstats/QTS000042/QTD000755/QTD000755.all.tsv.gz	ILMN_1739943	12	122596079	C	CT	chr12_122596079_C_CT	41	0.234375	0.815916	-0.037985	0.162641	INDEL	45	192	NA	ENSG00000139697	ENSG00000139697	NA	rs1306659893
QTS000042	ftp://ftp.ebi.ac.uk/pub/databases/spot/eQTL/sumstats/QTS000042/QTD000755/QTD000755.all.tsv.gz	ILMN_1739943	12	122596079	C	CTT	chr12_122596079_C_CTT	22	0.114583	0.810717	-0.0491495	0.204555	INDEL	22	192	NA	ENSG00000139697	ENSG00000139697	NA	rs1306659893
QTS000042	ftp://ftp.ebi.ac.uk/pub/databases/spot/eQTL/sumstats/QTS000042/QTD000755/QTD000755.all.tsv.gz	ILMN_1750497	12	122596079	C	CT	chr12_122596079_C_CT	41	0.234375	0.84943	-0.0182767	0.0959676	INDEL	45	192	NA	ENSG00000182782	ENSG00000182782	NA	rs1306659893
QTS000042	ftp://ftp.ebi.ac.uk/pub/databases/spot/eQTL/sumstats/QTS000042/QTD000755/QTD000755.all.tsv.gz	ILMN_1750497	12	122596079	C	CTT	chr12_122596079_C_CTT	22	0.114583	0.428642	-0.0956662	0.120265	INDEL	22	192	NA	ENSG00000182782	ENSG00000182782	NA	rs1306659893
QTS000042	ftp://ftp.ebi.ac.uk/pub/databases/spot/eQTL/sumstats/QTS000042/QTD000755/QTD000755.all.tsv.gz	ILMN_1760954	12	122596079	C	CT	chr12_122596079_C_CT	41	0.234375	0.307286	-0.137607	0.133946	INDEL	45	192	NA	ENSG00000139726	ENSG00000139726	NA	rs1306659893
QTS000042	ftp://ftp.ebi.ac.uk/pub/databases/spot/eQTL/sumstats/QTS000042/QTD000755/QTD000755.all.tsv.gz	ILMN_1760954	12	122596079	C	CTT	chr12_122596079_C_CTT	22	0.114583	0.573944	-0.0955279	0.169221	INDEL	22	192	NA	ENSG00000139726	ENSG00000139726	NA	rs1306659893
QTS000042	ftp://ftp.ebi.ac.uk/pub/databases/spot/eQTL/sumstats/QTS000042/QTD000755/QTD000755.all.tsv.gz	ILMN_1772845	12	122596079	C	CT	chr12_122596079_C_CT	41	0.234375	0.166574	0.162839	0.116673	INDEL	45	192	NA	ENSG00000184209	ENSG00000184209	NA	rs1306659893
QTS000042	ftp://ftp.ebi.ac.uk/pub/databases/spot/eQTL/sumstats/QTS000042/QTD000755/QTD000755.all.tsv.gz	ILMN_1772845	12	122596079	C	CTT	chr12_122596079_C_CTT	22	0.114583	0.653177	0.0668802	0.148292	INDEL	22	192	NA	ENSG00000184209	ENSG00000184209	NA	rs1306659893
QTS000042	ftp://ftp.ebi.ac.uk/pub/databases/spot/eQTL/sumstats/QTS000042/QTD000755/QTD000755.all.tsv.gz	ILMN_1788887	12	122596079	C	CT	chr12_122596079_C_CT	41	0.234375	0.952124	-0.0115691	0.1921	INDEL	45	192	NA	ENSG00000212694	ENSG00000212694	NA	rs1306659893
QTS000042	ftp://ftp.ebi.ac.uk/pub/databases/spot/eQTL/sumstats/QTS000042/QTD000755/QTD000755.all.tsv.gz	ILMN_1788887	12	122596079	C	CTT	chr12_122596079_C_CTT	22	0.114583	0.250732	0.277237	0.239668	INDEL	22	192	NA	ENSG00000212694	ENSG00000212694	NA	rs1306659893
QTS000042	ftp://ftp.ebi.ac.uk/pub/databases/spot/eQTL/sumstats/QTS000042/QTD000755/QTD000755.all.tsv.gz	ILMN_1788928	12	122596079	C	CT	chr12_122596079_C_CT	41	0.234375	0.300858	-0.23296	0.223749	INDEL	45	192	NA	ENSG00000150967	ENSG00000150967	NA	rs1306659893
QTS000042	ftp://ftp.ebi.ac.uk/pub/databases/spot/eQTL/sumstats/QTS000042/QTD000755/QTD000755.all.tsv.gz	ILMN_1788928	12	122596079	C	CTT	chr12_122596079_C_CTT	22	0.114583	0.230623	0.339111	0.280784	INDEL	22	192	NA	ENSG00000150967	ENSG00000150967	NA	rs1306659893
QTS000042	ftp://ftp.ebi.ac.uk/pub/databases/spot/eQTL/sumstats/QTS000042/QTD000755/QTD000755.all.tsv.gz	ILMN_1791149	12	122596079	C	CT	chr12_122596079_C_CT	41	0.234375	0.454743	-0.142821	0.19015	INDEL	45	192	NA	ENSG00000182196	ENSG00000182196	NA	rs1306659893
QTS000042	ftp://ftp.ebi.ac.uk/pub/databases/spot/eQTL/sumstats/QTS000042/QTD000755/QTD000755.all.tsv.gz	ILMN_1791149	12	122596079	C	CTT	chr12_122596079_C_CTT	22	0.114583	0.794299	0.0627482	0.239879	INDEL	22	192	NA	ENSG00000182196	ENSG00000182196	NA	rs1306659893
QTS000042	ftp://ftp.ebi.ac.uk/pub/databases/spot/eQTL/sumstats/QTS000042/QTD000755/QTD000755.all.tsv.gz	ILMN_1792092	12	122596079	C	CT	chr12_122596079_C_CT	41	0.234375	0.568397	-0.0688511	0.120216	INDEL	45	192	NA	ENSG00000033030	ENSG00000033030	NA	rs1306659893
QTS000042	ftp://ftp.ebi.ac.uk/pub/databases/spot/eQTL/sumstats/QTS000042/QTD000755/QTD000755.all.tsv.gz	ILMN_1792092	12	122596079	C	CTT	chr12_122596079_C_CTT	22	0.114583	0.549421	-0.0908703	0.151169	INDEL	22	192	NA	ENSG00000033030	ENSG00000033030	NA	rs1306659893
QTS000042	ftp://ftp.ebi.ac.uk/pub/databases/spot/eQTL/sumstats/QTS000042/QTD000755/QTD000755.all.tsv.gz	ILMN_1805643	12	122596079	C	CT	chr12_122596079_C_CT	41	0.234375	0.442265	-0.150768	0.195265	INDEL	45	192	NA	ENSG00000188026	ENSG00000188026	NA	rs1306659893
QTS000042	ftp://ftp.ebi.ac.uk/pub/databases/spot/eQTL/sumstats/QTS000042/QTD000755/QTD000755.all.tsv.gz	ILMN_1805643	12	122596079	C	CTT	chr12_122596079_C_CTT	22	0.114583	0.175895	-0.33276	0.243728	INDEL	22	192	NA	ENSG00000188026	ENSG00000188026	NA	rs1306659893
QTS000042	ftp://ftp.ebi.ac.uk/pub/databases/spot/eQTL/sumstats/QTS000042/QTD000755/QTD000755.all.tsv.gz	ILMN_1811272	12	122596079	C	CT	chr12_122596079_C_CT	41	0.234375	0.255856	-0.221031	0.193169	INDEL	45	192	NA	ENSG00000196917	ENSG00000196917	NA	rs1306659893
QTS000042	ftp://ftp.ebi.ac.uk/pub/databases/spot/eQTL/sumstats/QTS000042/QTD000755/QTD000755.all.tsv.gz	ILMN_1811272	12	122596079	C	CTT	chr12_122596079_C_CTT	22	0.114583	0.159427	0.343519	0.241931	INDEL	22	192	NA	ENSG00000196917	ENSG00000196917	NA	rs1306659893
QTS000042	ftp://ftp.ebi.ac.uk/pub/databases/spot/eQTL/sumstats/QTS000042/QTD000755/QTD000755.all.tsv.gz	ILMN_1813573	12	122596079	C	CT	chr12_122596079_C_CT	41	0.234375	0.682471	-0.078772	0.191868	INDEL	45	192	NA	ENSG00000139718	ENSG00000139718	NA	rs1306659893
QTS000042	ftp://ftp.ebi.ac.uk/pub/databases/spot/eQTL/sumstats/QTS000042/QTD000755/QTD000755.all.tsv.gz	ILMN_1813573	12	122596079	C	CTT	chr12_122596079_C_CTT	22	0.114583	0.000907055	-0.777511	0.225792	INDEL	22	192	NA	ENSG00000139718	ENSG00000139718	NA	rs1306659893
QTS000042	ftp://ftp.ebi.ac.uk/pub/databases/spot/eQTL/sumstats/QTS000042/QTD000755/QTD000755.all.tsv.gz	ILMN_1849192	12	122596079	C	CT	chr12_122596079_C_CT	41	0.234375	0.572946	-0.118126	0.208707	INDEL	45	192	NA	ENSG00000256546	ENSG00000256546	NA	rs1306659893
QTS000042	ftp://ftp.ebi.ac.uk/pub/databases/spot/eQTL/sumstats/QTS000042/QTD000755/QTD000755.all.tsv.gz	ILMN_1849192	12	122596079	C	CTT	chr12_122596079_C_CTT	22	0.114583	0.495531	-0.179542	0.262261	INDEL	22	192	NA	ENSG00000256546	ENSG00000256546	NA	rs1306659893
QTS000042	ftp://ftp.ebi.ac.uk/pub/databases/spot/eQTL/sumstats/QTS000042/QTD000755/QTD000755.all.tsv.gz	ILMN_2098947	12	122596079	C	CT	chr12_122596079_C_CT	41	0.234375	0.22738	0.242224	0.199157	INDEL	45	192	NA	ENSG00000212694	ENSG00000212694	NA	rs1306659893
QTS000042	ftp://ftp.ebi.ac.uk/pub/databases/spot/eQTL/sumstats/QTS000042/QTD000755/QTD000755.all.tsv.gz	ILMN_2098947	12	122596079	C	CTT	chr12_122596079_C_CTT	22	0.114583	0.214752	-0.313021	0.25036	INDEL	22	192	NA	ENSG00000212694	ENSG00000212694	NA	rs1306659893
QTS000042	ftp://ftp.ebi.ac.uk/pub/databases/spot/eQTL/sumstats/QTS000042/QTD000755/QTD000755.all.tsv.gz	ILMN_2310589	12	122596079	C	CT	chr12_122596079_C_CT	41	0.234375	0.513522	0.105121	0.160193	INDEL	45	192	NA	ENSG00000184047	ENSG00000184047	NA	rs1306659893
QTS000042	ftp://ftp.ebi.ac.uk/pub/databases/spot/eQTL/sumstats/QTS000042/QTD000755/QTD000755.all.tsv.gz	ILMN_2310589	12	122596079	C	CTT	chr12_122596079_C_CTT	22	0.114583	0.551938	-0.120402	0.20157	INDEL	22	192	NA	ENSG00000184047	ENSG00000184047	NA	rs1306659893
QTS000042	ftp://ftp.ebi.ac.uk/pub/databases/spot/eQTL/sumstats/QTS000042/QTD000755/QTD000755.all.tsv.gz	ILMN_2332990	12	122596079	C	CT	chr12_122596079_C_CT	41	0.234375	0.894361	-0.020279	0.152245	INDEL	45	192	NA	ENSG00000184047	ENSG00000184047	NA	rs1306659893
QTS000042	ftp://ftp.ebi.ac.uk/pub/databases/spot/eQTL/sumstats/QTS000042/QTD000755/QTD000755.all.tsv.gz	ILMN_2332990	12	122596079	C	CTT	chr12_122596079_C_CTT	22	0.114583	0.51538	-0.124788	0.191007	INDEL	22	192	NA	ENSG00000184047	ENSG00000184047	NA	rs1306659893
QTS000042	ftp://ftp.ebi.ac.uk/pub/databases/spot/eQTL/sumstats/QTS000042/QTD000755/QTD000755.all.tsv.gz	ILMN_2343047	12	122596079	C	CT	chr12_122596079_C_CT	41	0.234375	0.554244	-0.114975	0.193608	INDEL	45	192	NA	ENSG00000150967	ENSG00000150967	NA	rs1306659893
QTS000042	ftp://ftp.ebi.ac.uk/pub/databases/spot/eQTL/sumstats/QTS000042/QTD000755/QTD000755.all.tsv.gz	ILMN_2343047	12	122596079	C	CTT	chr12_122596079_C_CTT	22	0.114583	0.4806	0.172386	0.243287	INDEL	22	192	NA	ENSG00000150967	ENSG00000150967	NA	rs1306659893
QTS000042	ftp://ftp.ebi.ac.uk/pub/databases/spot/eQTL/sumstats/QTS000042/QTD000755/QTD000755.all.tsv.gz	ILMN_2343048	12	122596079	C	CT	chr12_122596079_C_CT	41	0.234375	0.0289746	-0.400945	0.18037	INDEL	45	192	NA	ENSG00000150967	ENSG00000150967	NA	rs1306659893
QTS000042	ftp://ftp.ebi.ac.uk/pub/databases/spot/eQTL/sumstats/QTS000042/QTD000755/QTD000755.all.tsv.gz	ILMN_2343048	12	122596079	C	CTT	chr12_122596079_C_CTT	22	0.114583	0.00335136	0.669573	0.221581	INDEL	22	192	NA	ENSG00000150967	ENSG00000150967	NA	rs1306659893
QTS000042	ftp://ftp.ebi.ac.uk/pub/databases/spot/eQTL/sumstats/QTS000042/QTD000755/QTD000755.all.tsv.gz	ILMN_2358277	12	122596079	C	CT	chr12_122596079_C_CT	41	0.234375	0.302537	0.100545	0.0969077	INDEL	45	192	NA	ENSG00000111011	ENSG00000111011	NA	rs1306659893
QTS000042	ftp://ftp.ebi.ac.uk/pub/databases/spot/eQTL/sumstats/QTS000042/QTD000755/QTD000755.all.tsv.gz	ILMN_2358277	12	122596079	C	CTT	chr12_122596079_C_CTT	22	0.114583	0.284746	-0.131174	0.121823	INDEL	22	192	NA	ENSG00000111011	ENSG00000111011	NA	rs1306659893
QTS000042	ftp://ftp.ebi.ac.uk/pub/databases/spot/eQTL/sumstats/QTS000042/QTD000755/QTD000755.all.tsv.gz	ILMN_2358278	12	122596079	C	CT	chr12_122596079_C_CT	41	0.234375	0.0940719	0.212612	0.125513	INDEL	45	192	NA	ENSG00000111011	ENSG00000111011	NA	rs1306659893
QTS000042	ftp://ftp.ebi.ac.uk/pub/databases/spot/eQTL/sumstats/QTS000042/QTD000755/QTD000755.all.tsv.gz	ILMN_2358278	12	122596079	C	CTT	chr12_122596079_C_CTT	22	0.114583	0.396935	-0.136161	0.159895	INDEL	22	192	NA	ENSG00000111011	ENSG00000111011	NA	rs1306659893
QTS000042	ftp://ftp.ebi.ac.uk/pub/databases/spot/eQTL/sumstats/QTS000042/QTD000755/QTD000755.all.tsv.gz	ILMN_2393144	12	122596079	C	CT	chr12_122596079_C_CT	41	0.234375	0.132972	0.213745	0.140848	INDEL	45	192	NA	ENSG00000182196	ENSG00000182196	NA	rs1306659893
QTS000042	ftp://ftp.ebi.ac.uk/pub/databases/spot/eQTL/sumstats/QTS000042/QTD000755/QTD000755.all.tsv.gz	ILMN_2393144	12	122596079	C	CTT	chr12_122596079_C_CTT	22	0.114583	0.898641	-0.0229484	0.179601	INDEL	22	192	NA	ENSG00000182196	ENSG00000182196	NA	rs1306659893
QTS000042	ftp://ftp.ebi.ac.uk/pub/databases/spot/eQTL/sumstats/QTS000042/QTD000755/QTD000755.all.tsv.gz	ILMN_2395285	12	122596079	C	CT	chr12_122596079_C_CT	41	0.234375	0.0447953	0.190124	0.0932993	INDEL	45	192	NA	ENSG00000184209	ENSG00000184209	NA	rs1306659893
QTS000042	ftp://ftp.ebi.ac.uk/pub/databases/spot/eQTL/sumstats/QTS000042/QTD000755/QTD000755.all.tsv.gz	ILMN_2395285	12	122596079	C	CTT	chr12_122596079_C_CTT	22	0.114583	0.196862	-0.154908	0.119057	INDEL	22	192	NA	ENSG00000184209	ENSG00000184209	NA	rs1306659893
QTS000042	ftp://ftp.ebi.ac.uk/pub/databases/spot/eQTL/sumstats/QTS000042/QTD000755/QTD000755.all.tsv.gz	ILMN_2396148	12	122596079	C	CT	chr12_122596079_C_CT	41	0.234375	0.704915	-0.0764193	0.201095	INDEL	45	192	NA	ENSG00000130787	ENSG00000130787	NA	rs1306659893
QTS000042	ftp://ftp.ebi.ac.uk/pub/databases/spot/eQTL/sumstats/QTS000042/QTD000755/QTD000755.all.tsv.gz	ILMN_2396148	12	122596079	C	CTT	chr12_122596079_C_CTT	22	0.114583	0.720675	-0.0907548	0.252947	INDEL	22	192	NA	ENSG00000130787	ENSG00000130787	NA	rs1306659893
QTS000042	ftp://ftp.ebi.ac.uk/pub/databases/spot/eQTL/sumstats/QTS000042/QTD000755/QTD000755.all.tsv.gz	ILMN_2404085	12	122596079	C	CT	chr12_122596079_C_CT	41	0.234375	0.646308	0.0424747	0.0922169	INDEL	45	192	NA	ENSG00000130779	ENSG00000130779	NA	rs1306659893
QTS000042	ftp://ftp.ebi.ac.uk/pub/databases/spot/eQTL/sumstats/QTS000042/QTD000755/QTD000755.all.tsv.gz	ILMN_2404085	12	122596079	C	CTT	chr12_122596079_C_CTT	22	0.114583	0.767075	-0.034495	0.116072	INDEL	22	192	NA	ENSG00000130779	ENSG00000130779	NA	rs1306659893
QTS000042	ftp://ftp.ebi.ac.uk/pub/databases/spot/eQTL/sumstats/QTS000042/QTD000755/QTD000755.all.tsv.gz	ILMN_3208881	12	122596079	C	CT	chr12_122596079_C_CT	41	0.234375	0.0305647	-0.384412	0.174672	INDEL	45	192	NA	ENSG00000183955	ENSG00000183955	NA	rs1306659893
QTS000042	ftp://ftp.ebi.ac.uk/pub/databases/spot/eQTL/sumstats/QTS000042/QTD000755/QTD000755.all.tsv.gz	ILMN_3208881	12	122596079	C	CTT	chr12_122596079_C_CTT	22	0.114583	0.303745	0.232469	0.224624	INDEL	22	192	NA	ENSG00000183955	ENSG00000183955	NA	rs1306659893
QTS000042	ftp://ftp.ebi.ac.uk/pub/databases/spot/eQTL/sumstats/QTS000042/QTD000755/QTD000755.all.tsv.gz	ILMN_3229052	12	122596079	C	CT	chr12_122596079_C_CT	41	0.234375	0.415552	-0.169046	0.206579	INDEL	45	192	NA	ENSG00000184209	ENSG00000184209	NA	rs1306659893
QTS000042	ftp://ftp.ebi.ac.uk/pub/databases/spot/eQTL/sumstats/QTS000042/QTD000755/QTD000755.all.tsv.gz	ILMN_3229052	12	122596079	C	CTT	chr12_122596079_C_CTT	22	0.114583	0.875923	0.040855	0.260841	INDEL	22	192	NA	ENSG00000184209	ENSG00000184209	NA	rs1306659893
QTS000042	ftp://ftp.ebi.ac.uk/pub/databases/spot/eQTL/sumstats/QTS000042/QTD000755/QTD000755.all.tsv.gz	ILMN_3249006	12	122596079	C	CT	chr12_122596079_C_CT	41	0.234375	0.713229	0.0750188	0.203415	INDEL	45	192	NA	ENSG00000183955	ENSG00000183955	NA	rs1306659893
QTS000042	ftp://ftp.ebi.ac.uk/pub/databases/spot/eQTL/sumstats/QTS000042/QTD000755/QTD000755.all.tsv.gz	ILMN_3249006	12	122596079	C	CTT	chr12_122596079_C_CTT	22	0.114583	0.983065	0.0054517	0.256052	INDEL	22	192	NA	ENSG00000183955	ENSG00000183955	NA	rs1306659893
QTS000042	ftp://ftp.ebi.ac.uk/pub/databases/spot/eQTL/sumstats/QTS000042/QTD000755/QTD000755.all.tsv.gz	ILMN_1651936	12	122597241	AT	A	chr12_122597241_AT_A	24	0.130208	0.0813139	-0.329265	0.186569	INDEL	25	192	NA	ENSG00000183955	ENSG00000183955	NA	rs1168086105
QTS000042	ftp://ftp.ebi.ac.uk/pub/databases/spot/eQTL/sumstats/QTS000042/QTD000755/QTD000755.all.tsv.gz	ILMN_1652918	12	122597241	AT	A	chr12_122597241_AT_A	24	0.130208	0.0219703	-0.380319	0.162855	INDEL	25	192	NA	ENSG00000139725	ENSG00000139725	NA	rs1168086105
QTS000042	ftp://ftp.ebi.ac.uk/pub/databases/spot/eQTL/sumstats/QTS000042/QTD000755/QTD000755.all.tsv.gz	ILMN_1654421	12	122597241	AT	A	chr12_122597241_AT_A	24	0.130208	0.839145	-0.0418059	0.205301	INDEL	25	192	NA	ENSG00000051825	ENSG00000051825	NA	rs1168086105
QTS000042	ftp://ftp.ebi.ac.uk/pub/databases/spot/eQTL/sumstats/QTS000042/QTD000755/QTD000755.all.tsv.gz	ILMN_1654939	12	122597241	AT	A	chr12_122597241_AT_A	24	0.130208	0.124226	0.267893	0.172478	INDEL	25	192	NA	ENSG00000086598	ENSG00000086598	NA	rs1168086105
QTS000042	ftp://ftp.ebi.ac.uk/pub/databases/spot/eQTL/sumstats/QTS000042/QTD000755/QTD000755.all.tsv.gz	ILMN_1662316	12	122597241	AT	A	chr12_122597241_AT_A	24	0.130208	0.860701	0.0385035	0.218727	INDEL	25	192	NA	ENSG00000139719	ENSG00000139719	NA	rs1168086105
QTS000042	ftp://ftp.ebi.ac.uk/pub/databases/spot/eQTL/sumstats/QTS000042/QTD000755/QTD000755.all.tsv.gz	ILMN_1665335	12	122597241	AT	A	chr12_122597241_AT_A	24	0.130208	0.522801	-0.0949552	0.147954	INDEL	25	192	NA	ENSG00000184047	ENSG00000184047	NA	rs1168086105
QTS000042	ftp://ftp.ebi.ac.uk/pub/databases/spot/eQTL/sumstats/QTS000042/QTD000755/QTD000755.all.tsv.gz	ILMN_1667510	12	122597241	AT	A	chr12_122597241_AT_A	24	0.130208	0.179182	0.269062	0.198589	INDEL	25	192	NA	ENSG00000130921	ENSG00000130921	NA	rs1168086105
QTS000042	ftp://ftp.ebi.ac.uk/pub/databases/spot/eQTL/sumstats/QTS000042/QTD000755/QTD000755.all.tsv.gz	ILMN_1668743	12	122597241	AT	A	chr12_122597241_AT_A	24	0.130208	0.476161	-0.126925	0.177324	INDEL	25	192	NA	ENSG00000150977	ENSG00000150977	NA	rs1168086105
QTS000042	ftp://ftp.ebi.ac.uk/pub/databases/spot/eQTL/sumstats/QTS000042/QTD000755/QTD000755.all.tsv.gz	ILMN_1677693	12	122597241	AT	A	chr12_122597241_AT_A	24	0.130208	0.367449	-0.105723	0.116658	INDEL	25	192	NA	ENSG00000255398	ENSG00000255398	NA	rs1168086105
QTS000042	ftp://ftp.ebi.ac.uk/pub/databases/spot/eQTL/sumstats/QTS000042/QTD000755/QTD000755.all.tsv.gz	ILMN_1678490	12	122597241	AT	A	chr12_122597241_AT_A	24	0.130208	0.446661	-0.117182	0.153244	INDEL	25	192	NA	ENSG00000150977	ENSG00000150977	NA	rs1168086105
QTS000042	ftp://ftp.ebi.ac.uk/pub/databases/spot/eQTL/sumstats/QTS000042/QTD000755/QTD000755.all.tsv.gz	ILMN_1684038	12	122597241	AT	A	chr12_122597241_AT_A	24	0.130208	0.419078	-0.149802	0.184459	INDEL	25	192	NA	ENSG00000130779	ENSG00000130779	NA	rs1168086105
QTS000042	ftp://ftp.ebi.ac.uk/pub/databases/spot/eQTL/sumstats/QTS000042/QTD000755/QTD000755.all.tsv.gz	ILMN_1706886	12	122597241	AT	A	chr12_122597241_AT_A	24	0.130208	0.0224998	-0.493314	0.212106	INDEL	25	192	NA	ENSG00000110987	ENSG00000110987	NA	rs1168086105
QTS000042	ftp://ftp.ebi.ac.uk/pub/databases/spot/eQTL/sumstats/QTS000042/QTD000755/QTD000755.all.tsv.gz	ILMN_1710427	12	122597241	AT	A	chr12_122597241_AT_A	24	0.130208	0.315791	0.161449	0.159958	INDEL	25	192	NA	ENSG00000139722	ENSG00000139722	NA	rs1168086105
QTS000042	ftp://ftp.ebi.ac.uk/pub/databases/spot/eQTL/sumstats/QTS000042/QTD000755/QTD000755.all.tsv.gz	ILMN_1711699	12	122597241	AT	A	chr12_122597241_AT_A	24	0.130208	0.762628	0.0760085	0.250821	INDEL	25	192	NA	ENSG00000130787	ENSG00000130787	NA	rs1168086105
QTS000042	ftp://ftp.ebi.ac.uk/pub/databases/spot/eQTL/sumstats/QTS000042/QTD000755/QTD000755.all.tsv.gz	ILMN_1723058	12	122597241	AT	A	chr12_122597241_AT_A	24	0.130208	0.198855	0.271975	0.209973	INDEL	25	192	NA	ENSG00000130779	ENSG00000130779	NA	rs1168086105
QTS000042	ftp://ftp.ebi.ac.uk/pub/databases/spot/eQTL/sumstats/QTS000042/QTD000755/QTD000755.all.tsv.gz	ILMN_1724148	12	122597241	AT	A	chr12_122597241_AT_A	24	0.130208	0.796835	0.0469799	0.181893	INDEL	25	192	NA	ENSG00000276045	ENSG00000276045	NA	rs1168086105
QTS000042	ftp://ftp.ebi.ac.uk/pub/databases/spot/eQTL/sumstats/QTS000042/QTD000755/QTD000755.all.tsv.gz	ILMN_1732516	12	122597241	AT	A	chr12_122597241_AT_A	24	0.130208	0.672515	-0.0912812	0.215174	INDEL	25	192	NA	ENSG00000184445	ENSG00000184445	NA	rs1168086105
QTS000042	ftp://ftp.ebi.ac.uk/pub/databases/spot/eQTL/sumstats/QTS000042/QTD000755/QTD000755.all.tsv.gz	ILMN_1732767	12	122597241	AT	A	chr12_122597241_AT_A	24	0.130208	0.235671	-0.265754	0.222455	INDEL	25	192	NA	ENSG00000110801	ENSG00000110801	NA	rs1168086105
QTS000042	ftp://ftp.ebi.ac.uk/pub/databases/spot/eQTL/sumstats/QTS000042/QTD000755/QTD000755.all.tsv.gz	ILMN_1739943	12	122597241	AT	A	chr12_122597241_AT_A	24	0.130208	0.802033	-0.0475822	0.18917	INDEL	25	192	NA	ENSG00000139697	ENSG00000139697	NA	rs1168086105
QTS000042	ftp://ftp.ebi.ac.uk/pub/databases/spot/eQTL/sumstats/QTS000042/QTD000755/QTD000755.all.tsv.gz	ILMN_1750497	12	122597241	AT	A	chr12_122597241_AT_A	24	0.130208	0.581313	-0.0617027	0.111444	INDEL	25	192	NA	ENSG00000182782	ENSG00000182782	NA	rs1168086105
QTS000042	ftp://ftp.ebi.ac.uk/pub/databases/spot/eQTL/sumstats/QTS000042/QTD000755/QTD000755.all.tsv.gz	ILMN_1760954	12	122597241	AT	A	chr12_122597241_AT_A	24	0.130208	0.989724	0.00202559	0.156802	INDEL	25	192	NA	ENSG00000139726	ENSG00000139726	NA	rs1168086105
QTS000042	ftp://ftp.ebi.ac.uk/pub/databases/spot/eQTL/sumstats/QTS000042/QTD000755/QTD000755.all.tsv.gz	ILMN_1772845	12	122597241	AT	A	chr12_122597241_AT_A	24	0.130208	0.826115	-0.0302535	0.137272	INDEL	25	192	NA	ENSG00000184209	ENSG00000184209	NA	rs1168086105
QTS000042	ftp://ftp.ebi.ac.uk/pub/databases/spot/eQTL/sumstats/QTS000042/QTD000755/QTD000755.all.tsv.gz	ILMN_1788887	12	122597241	AT	A	chr12_122597241_AT_A	24	0.130208	0.259099	0.251954	0.221712	INDEL	25	192	NA	ENSG00000212694	ENSG00000212694	NA	rs1168086105
QTS000042	ftp://ftp.ebi.ac.uk/pub/databases/spot/eQTL/sumstats/QTS000042/QTD000755/QTD000755.all.tsv.gz	ILMN_1788928	12	122597241	AT	A	chr12_122597241_AT_A	24	0.130208	0.209403	0.328246	0.259454	INDEL	25	192	NA	ENSG00000150967	ENSG00000150967	NA	rs1168086105
QTS000042	ftp://ftp.ebi.ac.uk/pub/databases/spot/eQTL/sumstats/QTS000042/QTD000755/QTD000755.all.tsv.gz	ILMN_1791149	12	122597241	AT	A	chr12_122597241_AT_A	24	0.130208	0.805038	0.0549382	0.221854	INDEL	25	192	NA	ENSG00000182196	ENSG00000182196	NA	rs1168086105
QTS000042	ftp://ftp.ebi.ac.uk/pub/databases/spot/eQTL/sumstats/QTS000042/QTD000755/QTD000755.all.tsv.gz	ILMN_1792092	12	122597241	AT	A	chr12_122597241_AT_A	24	0.130208	0.75777	-0.0433313	0.14003	INDEL	25	192	NA	ENSG00000033030	ENSG00000033030	NA	rs1168086105
QTS000042	ftp://ftp.ebi.ac.uk/pub/databases/spot/eQTL/sumstats/QTS000042/QTD000755/QTD000755.all.tsv.gz	ILMN_1805643	12	122597241	AT	A	chr12_122597241_AT_A	24	0.130208	0.179129	-0.305481	0.225442	INDEL	25	192	NA	ENSG00000188026	ENSG00000188026	NA	rs1168086105
QTS000042	ftp://ftp.ebi.ac.uk/pub/databases/spot/eQTL/sumstats/QTS000042/QTD000755/QTD000755.all.tsv.gz	ILMN_1811272	12	122597241	AT	A	chr12_122597241_AT_A	24	0.130208	0.100528	0.370009	0.22276	INDEL	25	192	NA	ENSG00000196917	ENSG00000196917	NA	rs1168086105
QTS000042	ftp://ftp.ebi.ac.uk/pub/databases/spot/eQTL/sumstats/QTS000042/QTD000755/QTD000755.all.tsv.gz	ILMN_1813573	12	122597241	AT	A	chr12_122597241_AT_A	24	0.130208	0.000172143	-0.806642	0.204878	INDEL	25	192	NA	ENSG00000139718	ENSG00000139718	NA	rs1168086105
QTS000042	ftp://ftp.ebi.ac.uk/pub/databases/spot/eQTL/sumstats/QTS000042/QTD000755/QTD000755.all.tsv.gz	ILMN_1849192	12	122597241	AT	A	chr12_122597241_AT_A	24	0.130208	0.967159	-0.0100451	0.243234	INDEL	25	192	NA	ENSG00000256546	ENSG00000256546	NA	rs1168086105
QTS000042	ftp://ftp.ebi.ac.uk/pub/databases/spot/eQTL/sumstats/QTS000042/QTD000755/QTD000755.all.tsv.gz	ILMN_2098947	12	122597241	AT	A	chr12_122597241_AT_A	24	0.130208	0.249759	-0.268741	0.231842	INDEL	25	192	NA	ENSG00000212694	ENSG00000212694	NA	rs1168086105
QTS000042	ftp://ftp.ebi.ac.uk/pub/databases/spot/eQTL/sumstats/QTS000042/QTD000755/QTD000755.all.tsv.gz	ILMN_2310589	12	122597241	AT	A	chr12_122597241_AT_A	24	0.130208	0.686858	-0.075504	0.186634	INDEL	25	192	NA	ENSG00000184047	ENSG00000184047	NA	rs1168086105
QTS000042	ftp://ftp.ebi.ac.uk/pub/databases/spot/eQTL/sumstats/QTS000042/QTD000755/QTD000755.all.tsv.gz	ILMN_2332990	12	122597241	AT	A	chr12_122597241_AT_A	24	0.130208	0.67608	-0.0741843	0.176917	INDEL	25	192	NA	ENSG00000184047	ENSG00000184047	NA	rs1168086105
QTS000042	ftp://ftp.ebi.ac.uk/pub/databases/spot/eQTL/sumstats/QTS000042/QTD000755/QTD000755.all.tsv.gz	ILMN_2343047	12	122597241	AT	A	chr12_122597241_AT_A	24	0.130208	0.212212	0.281057	0.223539	INDEL	25	192	NA	ENSG00000150967	ENSG00000150967	NA	rs1168086105
QTS000042	ftp://ftp.ebi.ac.uk/pub/databases/spot/eQTL/sumstats/QTS000042/QTD000755/QTD000755.all.tsv.gz	ILMN_2343048	12	122597241	AT	A	chr12_122597241_AT_A	24	0.130208	0.00120737	0.679479	0.20258	INDEL	25	192	NA	ENSG00000150967	ENSG00000150967	NA	rs1168086105
QTS000042	ftp://ftp.ebi.ac.uk/pub/databases/spot/eQTL/sumstats/QTS000042/QTD000755/QTD000755.all.tsv.gz	ILMN_2358277	12	122597241	AT	A	chr12_122597241_AT_A	24	0.130208	0.124182	-0.173707	0.111825	INDEL	25	192	NA	ENSG00000111011	ENSG00000111011	NA	rs1168086105
QTS000042	ftp://ftp.ebi.ac.uk/pub/databases/spot/eQTL/sumstats/QTS000042/QTD000755/QTD000755.all.tsv.gz	ILMN_2358278	12	122597241	AT	A	chr12_122597241_AT_A	24	0.130208	0.273637	-0.162494	0.147438	INDEL	25	192	NA	ENSG00000111011	ENSG00000111011	NA	rs1168086105
QTS000042	ftp://ftp.ebi.ac.uk/pub/databases/spot/eQTL/sumstats/QTS000042/QTD000755/QTD000755.all.tsv.gz	ILMN_2393144	12	122597241	AT	A	chr12_122597241_AT_A	24	0.130208	0.567281	-0.0952223	0.165782	INDEL	25	192	NA	ENSG00000182196	ENSG00000182196	NA	rs1168086105
QTS000042	ftp://ftp.ebi.ac.uk/pub/databases/spot/eQTL/sumstats/QTS000042/QTD000755/QTD000755.all.tsv.gz	ILMN_2395285	12	122597241	AT	A	chr12_122597241_AT_A	24	0.130208	0.0997673	-0.182136	0.109404	INDEL	25	192	NA	ENSG00000184209	ENSG00000184209	NA	rs1168086105
QTS000042	ftp://ftp.ebi.ac.uk/pub/databases/spot/eQTL/sumstats/QTS000042/QTD000755/QTD000755.all.tsv.gz	ILMN_2396148	12	122597241	AT	A	chr12_122597241_AT_A	24	0.130208	0.72789	-0.0816746	0.23394	INDEL	25	192	NA	ENSG00000130787	ENSG00000130787	NA	rs1168086105
QTS000042	ftp://ftp.ebi.ac.uk/pub/databases/spot/eQTL/sumstats/QTS000042/QTD000755/QTD000755.all.tsv.gz	ILMN_2404085	12	122597241	AT	A	chr12_122597241_AT_A	24	0.130208	0.318742	-0.107086	0.10675	INDEL	25	192	NA	ENSG00000130779	ENSG00000130779	NA	rs1168086105
QTS000042	ftp://ftp.ebi.ac.uk/pub/databases/spot/eQTL/sumstats/QTS000042/QTD000755/QTD000755.all.tsv.gz	ILMN_3208881	12	122597241	AT	A	chr12_122597241_AT_A	24	0.130208	0.216445	0.258019	0.207138	INDEL	25	192	NA	ENSG00000183955	ENSG00000183955	NA	rs1168086105
QTS000042	ftp://ftp.ebi.ac.uk/pub/databases/spot/eQTL/sumstats/QTS000042/QTD000755/QTD000755.all.tsv.gz	ILMN_3229052	12	122597241	AT	A	chr12_122597241_AT_A	24	0.130208	0.570831	-0.137039	0.240792	INDEL	25	192	NA	ENSG00000184209	ENSG00000184209	NA	rs1168086105
QTS000042	ftp://ftp.ebi.ac.uk/pub/databases/spot/eQTL/sumstats/QTS000042/QTD000755/QTD000755.all.tsv.gz	ILMN_3249006	12	122597241	AT	A	chr12_122597241_AT_A	24	0.130208	0.580833	0.131032	0.23636	INDEL	25	192	NA	ENSG00000183955	ENSG00000183955	NA	rs1168086105
QTS000042	ftp://ftp.ebi.ac.uk/pub/databases/spot/eQTL/sumstats/QTS000042/QTD000755/QTD000755.all.tsv.gz	ILMN_1651936	12	122598421	C	CT	chr12_122598421_C_CT	40	0.223958	0.458692	0.119313	0.160256	INDEL	43	192	NA	ENSG00000183955	ENSG00000183955	NA	rs11395342
QTS000042	ftp://ftp.ebi.ac.uk/pub/databases/spot/eQTL/sumstats/QTS000042/QTD000755/QTD000755.all.tsv.gz	ILMN_1651936	12	122598421	C	CTT	chr12_122598421_C_CTT	22	0.119792	0.0204103	-0.431512	0.182485	INDEL	23	192	NA	ENSG00000183955	ENSG00000183955	NA	rs11395342
QTS000042	ftp://ftp.ebi.ac.uk/pub/databases/spot/eQTL/sumstats/QTS000042/QTD000755/QTD000755.all.tsv.gz	ILMN_1651936	12	122598421	C	CTTTT	chr12_122598421_C_CTTTT	59	0.380208	0.337915	0.12861	0.133422	INDEL	73	192	NA	ENSG00000183955	ENSG00000183955	NA	rs11395342
QTS000042	ftp://ftp.ebi.ac.uk/pub/databases/spot/eQTL/sumstats/QTS000042/QTD000755/QTD000755.all.tsv.gz	ILMN_1651936	12	122598421	C	CTTTT	chr12_122598421_C_CTTTT	59	0.380208	0.337915	0.12861	0.133422	INDEL	73	192	NA	ENSG00000183955	ENSG00000183955	NA	rs67069460
QTS000042	ftp://ftp.ebi.ac.uk/pub/databases/spot/eQTL/sumstats/QTS000042/QTD000755/QTD000755.all.tsv.gz	ILMN_1652918	12	122598421	C	CT	chr12_122598421_C_CT	40	0.223958	0.710116	-0.0530222	0.142153	INDEL	43	192	NA	ENSG00000139725	ENSG00000139725	NA	rs11395342
QTS000042	ftp://ftp.ebi.ac.uk/pub/databases/spot/eQTL/sumstats/QTS000042/QTD000755/QTD000755.all.tsv.gz	ILMN_1652918	12	122598421	C	CTT	chr12_122598421_C_CTT	22	0.119792	0.00757899	-0.43736	0.159736	INDEL	23	192	NA	ENSG00000139725	ENSG00000139725	NA	rs11395342
QTS000042	ftp://ftp.ebi.ac.uk/pub/databases/spot/eQTL/sumstats/QTS000042/QTD000755/QTD000755.all.tsv.gz	ILMN_1652918	12	122598421	C	CTTTT	chr12_122598421_C_CTTTT	59	0.380208	0.413922	0.0970923	0.118234	INDEL	73	192	NA	ENSG00000139725	ENSG00000139725	NA	rs11395342
QTS000042	ftp://ftp.ebi.ac.uk/pub/databases/spot/eQTL/sumstats/QTS000042/QTD000755/QTD000755.all.tsv.gz	ILMN_1652918	12	122598421	C	CTTTT	chr12_122598421_C_CTTTT	59	0.380208	0.413922	0.0970923	0.118234	INDEL	73	192	NA	ENSG00000139725	ENSG00000139725	NA	rs67069460
QTS000042	ftp://ftp.ebi.ac.uk/pub/databases/spot/eQTL/sumstats/QTS000042/QTD000755/QTD000755.all.tsv.gz	ILMN_1654421	12	122598421	C	CT	chr12_122598421_C_CT	40	0.223958	0.531391	0.108928	0.173301	INDEL	43	192	NA	ENSG00000051825	ENSG00000051825	NA	rs11395342
QTS000042	ftp://ftp.ebi.ac.uk/pub/databases/spot/eQTL/sumstats/QTS000042/QTD000755/QTD000755.all.tsv.gz	ILMN_1654421	12	122598421	C	CTT	chr12_122598421_C_CTT	22	0.119792	0.876674	-0.031715	0.203729	INDEL	23	192	NA	ENSG00000051825	ENSG00000051825	NA	rs11395342
QTS000042	ftp://ftp.ebi.ac.uk/pub/databases/spot/eQTL/sumstats/QTS000042/QTD000755/QTD000755.all.tsv.gz	ILMN_1654421	12	122598421	C	CTTTT	chr12_122598421_C_CTTTT	59	0.380208	0.7685	-0.0427854	0.144881	INDEL	73	192	NA	ENSG00000051825	ENSG00000051825	NA	rs11395342
QTS000042	ftp://ftp.ebi.ac.uk/pub/databases/spot/eQTL/sumstats/QTS000042/QTD000755/QTD000755.all.tsv.gz	ILMN_1654421	12	122598421	C	CTTTT	chr12_122598421_C_CTTTT	59	0.380208	0.7685	-0.0427854	0.144881	INDEL	73	192	NA	ENSG00000051825	ENSG00000051825	NA	rs67069460
QTS000042	ftp://ftp.ebi.ac.uk/pub/databases/spot/eQTL/sumstats/QTS000042/QTD000755/QTD000755.all.tsv.gz	ILMN_1654939	12	122598421	C	CT	chr12_122598421_C_CT	40	0.223958	0.698011	-0.0575884	0.147901	INDEL	43	192	NA	ENSG00000086598	ENSG00000086598	NA	rs11395342
QTS000042	ftp://ftp.ebi.ac.uk/pub/databases/spot/eQTL/sumstats/QTS000042/QTD000755/QTD000755.all.tsv.gz	ILMN_1654939	12	122598421	C	CTT	chr12_122598421_C_CTT	22	0.119792	0.23778	0.204739	0.17216	INDEL	23	192	NA	ENSG00000086598	ENSG00000086598	NA	rs11395342
QTS000042	ftp://ftp.ebi.ac.uk/pub/databases/spot/eQTL/sumstats/QTS000042/QTD000755/QTD000755.all.tsv.gz	ILMN_1654939	12	122598421	C	CTTTT	chr12_122598421_C_CTTTT	59	0.380208	0.547958	0.0743633	0.123256	INDEL	73	192	NA	ENSG00000086598	ENSG00000086598	NA	rs11395342
QTS000042	ftp://ftp.ebi.ac.uk/pub/databases/spot/eQTL/sumstats/QTS000042/QTD000755/QTD000755.all.tsv.gz	ILMN_1654939	12	122598421	C	CTTTT	chr12_122598421_C_CTTTT	59	0.380208	0.547958	0.0743633	0.123256	INDEL	73	192	NA	ENSG00000086598	ENSG00000086598	NA	rs67069460
QTS000042	ftp://ftp.ebi.ac.uk/pub/databases/spot/eQTL/sumstats/QTS000042/QTD000755/QTD000755.all.tsv.gz	ILMN_1662316	12	122598421	C	CT	chr12_122598421_C_CT	40	0.223958	0.567083	-0.10614	0.184695	INDEL	43	192	NA	ENSG00000139719	ENSG00000139719	NA	rs11395342
QTS000042	ftp://ftp.ebi.ac.uk/pub/databases/spot/eQTL/sumstats/QTS000042/QTD000755/QTD000755.all.tsv.gz	ILMN_1662316	12	122598421	C	CTT	chr12_122598421_C_CTT	22	0.119792	0.641288	0.101374	0.216782	INDEL	23	192	NA	ENSG00000139719	ENSG00000139719	NA	rs11395342
QTS000042	ftp://ftp.ebi.ac.uk/pub/databases/spot/eQTL/sumstats/QTS000042/QTD000755/QTD000755.all.tsv.gz	ILMN_1662316	12	122598421	C	CTTTT	chr12_122598421_C_CTTTT	59	0.380208	0.93082	-0.013447	0.154421	INDEL	73	192	NA	ENSG00000139719	ENSG00000139719	NA	rs11395342
QTS000042	ftp://ftp.ebi.ac.uk/pub/databases/spot/eQTL/sumstats/QTS000042/QTD000755/QTD000755.all.tsv.gz	ILMN_1662316	12	122598421	C	CTTTT	chr12_122598421_C_CTTTT	59	0.380208	0.93082	-0.013447	0.154421	INDEL	73	192	NA	ENSG00000139719	ENSG00000139719	NA	rs67069460
QTS000042	ftp://ftp.ebi.ac.uk/pub/databases/spot/eQTL/sumstats/QTS000042/QTD000755/QTD000755.all.tsv.gz	ILMN_1665335	12	122598421	C	CT	chr12_122598421_C_CT	40	0.223958	0.820035	-0.0286283	0.125435	INDEL	43	192	NA	ENSG00000184047	ENSG00000184047	NA	rs11395342
QTS000042	ftp://ftp.ebi.ac.uk/pub/databases/spot/eQTL/sumstats/QTS000042/QTD000755/QTD000755.all.tsv.gz	ILMN_1665335	12	122598421	C	CTT	chr12_122598421_C_CTT	22	0.119792	0.799409	-0.0375054	0.147116	INDEL	23	192	NA	ENSG00000184047	ENSG00000184047	NA	rs11395342
QTS000042	ftp://ftp.ebi.ac.uk/pub/databases/spot/eQTL/sumstats/QTS000042/QTD000755/QTD000755.all.tsv.gz	ILMN_1665335	12	122598421	C	CTTTT	chr12_122598421_C_CTTTT	59	0.380208	0.868134	-0.0174352	0.104684	INDEL	73	192	NA	ENSG00000184047	ENSG00000184047	NA	rs11395342
QTS000042	ftp://ftp.ebi.ac.uk/pub/databases/spot/eQTL/sumstats/QTS000042/QTD000755/QTD000755.all.tsv.gz	ILMN_1665335	12	122598421	C	CTTTT	chr12_122598421_C_CTTTT	59	0.380208	0.868134	-0.0174352	0.104684	INDEL	73	192	NA	ENSG00000184047	ENSG00000184047	NA	rs67069460
QTS000042	ftp://ftp.ebi.ac.uk/pub/databases/spot/eQTL/sumstats/QTS000042/QTD000755/QTD000755.all.tsv.gz	ILMN_1667510	12	122598421	C	CT	chr12_122598421_C_CT	40	0.223958	0.128785	0.256977	0.167479	INDEL	43	192	NA	ENSG00000130921	ENSG00000130921	NA	rs11395342
QTS000042	ftp://ftp.ebi.ac.uk/pub/databases/spot/eQTL/sumstats/QTS000042/QTD000755/QTD000755.all.tsv.gz	ILMN_1667510	12	122598421	C	CTT	chr12_122598421_C_CTT	22	0.119792	0.0442555	0.397086	0.194356	INDEL	23	192	NA	ENSG00000130921	ENSG00000130921	NA	rs11395342
QTS000042	ftp://ftp.ebi.ac.uk/pub/databases/spot/eQTL/sumstats/QTS000042/QTD000755/QTD000755.all.tsv.gz	ILMN_1667510	12	122598421	C	CTTTT	chr12_122598421_C_CTTTT	59	0.380208	0.46963	-0.10264	0.14129	INDEL	73	192	NA	ENSG00000130921	ENSG00000130921	NA	rs11395342
QTS000042	ftp://ftp.ebi.ac.uk/pub/databases/spot/eQTL/sumstats/QTS000042/QTD000755/QTD000755.all.tsv.gz	ILMN_1667510	12	122598421	C	CTTTT	chr12_122598421_C_CTTTT	59	0.380208	0.46963	-0.10264	0.14129	INDEL	73	192	NA	ENSG00000130921	ENSG00000130921	NA	rs67069460
QTS000042	ftp://ftp.ebi.ac.uk/pub/databases/spot/eQTL/sumstats/QTS000042/QTD000755/QTD000755.all.tsv.gz	ILMN_1668743	12	122598421	C	CT	chr12_122598421_C_CT	40	0.223958	0.459393	0.11148	0.14997	INDEL	43	192	NA	ENSG00000150977	ENSG00000150977	NA	rs11395342
QTS000042	ftp://ftp.ebi.ac.uk/pub/databases/spot/eQTL/sumstats/QTS000042/QTD000755/QTD000755.all.tsv.gz	ILMN_1668743	12	122598421	C	CTT	chr12_122598421_C_CTT	22	0.119792	0.380964	-0.15474	0.175667	INDEL	23	192	NA	ENSG00000150977	ENSG00000150977	NA	rs11395342
QTS000042	ftp://ftp.ebi.ac.uk/pub/databases/spot/eQTL/sumstats/QTS000042/QTD000755/QTD000755.all.tsv.gz	ILMN_1668743	12	122598421	C	CTTTT	chr12_122598421_C_CTTTT	59	0.380208	0.579996	-0.0696317	0.125327	INDEL	73	192	NA	ENSG00000150977	ENSG00000150977	NA	rs11395342
QTS000042	ftp://ftp.ebi.ac.uk/pub/databases/spot/eQTL/sumstats/QTS000042/QTD000755/QTD000755.all.tsv.gz	ILMN_1668743	12	122598421	C	CTTTT	chr12_122598421_C_CTTTT	59	0.380208	0.579996	-0.0696317	0.125327	INDEL	73	192	NA	ENSG00000150977	ENSG00000150977	NA	rs67069460
QTS000042	ftp://ftp.ebi.ac.uk/pub/databases/spot/eQTL/sumstats/QTS000042/QTD000755/QTD000755.all.tsv.gz	ILMN_1677693	12	122598421	C	CT	chr12_122598421_C_CT	40	0.223958	0.904543	-0.0119297	0.0991704	INDEL	43	192	NA	ENSG00000255398	ENSG00000255398	NA	rs11395342
QTS000042	ftp://ftp.ebi.ac.uk/pub/databases/spot/eQTL/sumstats/QTS000042/QTD000755/QTD000755.all.tsv.gz	ILMN_1677693	12	122598421	C	CTT	chr12_122598421_C_CTT	22	0.119792	0.245076	-0.135074	0.11537	INDEL	23	192	NA	ENSG00000255398	ENSG00000255398	NA	rs11395342
QTS000042	ftp://ftp.ebi.ac.uk/pub/databases/spot/eQTL/sumstats/QTS000042/QTD000755/QTD000755.all.tsv.gz	ILMN_1677693	12	122598421	C	CTTTT	chr12_122598421_C_CTTTT	59	0.380208	0.0844699	0.141923	0.0812618	INDEL	73	192	NA	ENSG00000255398	ENSG00000255398	NA	rs11395342
QTS000042	ftp://ftp.ebi.ac.uk/pub/databases/spot/eQTL/sumstats/QTS000042/QTD000755/QTD000755.all.tsv.gz	ILMN_1677693	12	122598421	C	CTTTT	chr12_122598421_C_CTTTT	59	0.380208	0.0844699	0.141923	0.0812618	INDEL	73	192	NA	ENSG00000255398	ENSG00000255398	NA	rs67069460
QTS000042	ftp://ftp.ebi.ac.uk/pub/databases/spot/eQTL/sumstats/QTS000042/QTD000755/QTD000755.all.tsv.gz	ILMN_1678490	12	122598421	C	CT	chr12_122598421_C_CT	40	0.223958	0.625943	0.0635627	0.129908	INDEL	43	192	NA	ENSG00000150977	ENSG00000150977	NA	rs11395342
QTS000042	ftp://ftp.ebi.ac.uk/pub/databases/spot/eQTL/sumstats/QTS000042/QTD000755/QTD000755.all.tsv.gz	ILMN_1678490	12	122598421	C	CTT	chr12_122598421_C_CTT	22	0.119792	0.385292	-0.132579	0.151892	INDEL	23	192	NA	ENSG00000150977	ENSG00000150977	NA	rs11395342
QTS000042	ftp://ftp.ebi.ac.uk/pub/databases/spot/eQTL/sumstats/QTS000042/QTD000755/QTD000755.all.tsv.gz	ILMN_1678490	12	122598421	C	CTTTT	chr12_122598421_C_CTTTT	59	0.380208	0.973622	0.00360054	0.108558	INDEL	73	192	NA	ENSG00000150977	ENSG00000150977	NA	rs11395342
QTS000042	ftp://ftp.ebi.ac.uk/pub/databases/spot/eQTL/sumstats/QTS000042/QTD000755/QTD000755.all.tsv.gz	ILMN_1678490	12	122598421	C	CTTTT	chr12_122598421_C_CTTTT	59	0.380208	0.973622	0.00360054	0.108558	INDEL	73	192	NA	ENSG00000150977	ENSG00000150977	NA	rs67069460
QTS000042	ftp://ftp.ebi.ac.uk/pub/databases/spot/eQTL/sumstats/QTS000042/QTD000755/QTD000755.all.tsv.gz	ILMN_1684038	12	122598421	C	CT	chr12_122598421_C_CT	40	0.223958	0.865858	0.0265432	0.156641	INDEL	43	192	NA	ENSG00000130779	ENSG00000130779	NA	rs11395342
QTS000042	ftp://ftp.ebi.ac.uk/pub/databases/spot/eQTL/sumstats/QTS000042/QTD000755/QTD000755.all.tsv.gz	ILMN_1684038	12	122598421	C	CTT	chr12_122598421_C_CTT	22	0.119792	0.551484	-0.109652	0.183363	INDEL	23	192	NA	ENSG00000130779	ENSG00000130779	NA	rs11395342
QTS000042	ftp://ftp.ebi.ac.uk/pub/databases/spot/eQTL/sumstats/QTS000042/QTD000755/QTD000755.all.tsv.gz	ILMN_1684038	12	122598421	C	CTTTT	chr12_122598421_C_CTTTT	59	0.380208	0.192463	-0.170018	0.129376	INDEL	73	192	NA	ENSG00000130779	ENSG00000130779	NA	rs11395342
QTS000042	ftp://ftp.ebi.ac.uk/pub/databases/spot/eQTL/sumstats/QTS000042/QTD000755/QTD000755.all.tsv.gz	ILMN_1684038	12	122598421	C	CTTTT	chr12_122598421_C_CTTTT	59	0.380208	0.192463	-0.170018	0.129376	INDEL	73	192	NA	ENSG00000130779	ENSG00000130779	NA	rs67069460
QTS000042	ftp://ftp.ebi.ac.uk/pub/databases/spot/eQTL/sumstats/QTS000042/QTD000755/QTD000755.all.tsv.gz	ILMN_1706886	12	122598421	C	CT	chr12_122598421_C_CT	40	0.223958	0.0783014	0.324069	0.181764	INDEL	43	192	NA	ENSG00000110987	ENSG00000110987	NA	rs11395342
QTS000042	ftp://ftp.ebi.ac.uk/pub/databases/spot/eQTL/sumstats/QTS000042/QTD000755/QTD000755.all.tsv.gz	ILMN_1706886	12	122598421	C	CTT	chr12_122598421_C_CTT	22	0.119792	0.0412707	-0.439172	0.211809	INDEL	23	192	NA	ENSG00000110987	ENSG00000110987	NA	rs11395342
QTS000042	ftp://ftp.ebi.ac.uk/pub/databases/spot/eQTL/sumstats/QTS000042/QTD000755/QTD000755.all.tsv.gz	ILMN_1706886	12	122598421	C	CTTTT	chr12_122598421_C_CTTTT	59	0.380208	0.731307	0.0532249	0.154472	INDEL	73	192	NA	ENSG00000110987	ENSG00000110987	NA	rs11395342
QTS000042	ftp://ftp.ebi.ac.uk/pub/databases/spot/eQTL/sumstats/QTS000042/QTD000755/QTD000755.all.tsv.gz	ILMN_1706886	12	122598421	C	CTTTT	chr12_122598421_C_CTTTT	59	0.380208	0.731307	0.0532249	0.154472	INDEL	73	192	NA	ENSG00000110987	ENSG00000110987	NA	rs67069460
QTS000042	ftp://ftp.ebi.ac.uk/pub/databases/spot/eQTL/sumstats/QTS000042/QTD000755/QTD000755.all.tsv.gz	ILMN_1710427	12	122598421	C	CT	chr12_122598421_C_CT	40	0.223958	0.878807	-0.0208229	0.136135	INDEL	43	192	NA	ENSG00000139722	ENSG00000139722	NA	rs11395342
QTS000042	ftp://ftp.ebi.ac.uk/pub/databases/spot/eQTL/sumstats/QTS000042/QTD000755/QTD000755.all.tsv.gz	ILMN_1710427	12	122598421	C	CTT	chr12_122598421_C_CTT	22	0.119792	0.327945	0.156246	0.158765	INDEL	23	192	NA	ENSG00000139722	ENSG00000139722	NA	rs11395342
QTS000042	ftp://ftp.ebi.ac.uk/pub/databases/spot/eQTL/sumstats/QTS000042/QTD000755/QTD000755.all.tsv.gz	ILMN_1710427	12	122598421	C	CTTTT	chr12_122598421_C_CTTTT	59	0.380208	0.047273	-0.223374	0.110903	INDEL	73	192	NA	ENSG00000139722	ENSG00000139722	NA	rs11395342
QTS000042	ftp://ftp.ebi.ac.uk/pub/databases/spot/eQTL/sumstats/QTS000042/QTD000755/QTD000755.all.tsv.gz	ILMN_1710427	12	122598421	C	CTTTT	chr12_122598421_C_CTTTT	59	0.380208	0.047273	-0.223374	0.110903	INDEL	73	192	NA	ENSG00000139722	ENSG00000139722	NA	rs67069460
QTS000042	ftp://ftp.ebi.ac.uk/pub/databases/spot/eQTL/sumstats/QTS000042/QTD000755/QTD000755.all.tsv.gz	ILMN_1711699	12	122598421	C	CT	chr12_122598421_C_CT	40	0.223958	0.86387	0.0365066	0.212262	INDEL	43	192	NA	ENSG00000130787	ENSG00000130787	NA	rs11395342
QTS000042	ftp://ftp.ebi.ac.uk/pub/databases/spot/eQTL/sumstats/QTS000042/QTD000755/QTD000755.all.tsv.gz	ILMN_1711699	12	122598421	C	CTT	chr12_122598421_C_CTT	22	0.119792	0.334844	0.240197	0.247597	INDEL	23	192	NA	ENSG00000130787	ENSG00000130787	NA	rs11395342
QTS000042	ftp://ftp.ebi.ac.uk/pub/databases/spot/eQTL/sumstats/QTS000042/QTD000755/QTD000755.all.tsv.gz	ILMN_1711699	12	122598421	C	CTTTT	chr12_122598421_C_CTTTT	59	0.380208	0.118367	-0.275432	0.174522	INDEL	73	192	NA	ENSG00000130787	ENSG00000130787	NA	rs11395342
QTS000042	ftp://ftp.ebi.ac.uk/pub/databases/spot/eQTL/sumstats/QTS000042/QTD000755/QTD000755.all.tsv.gz	ILMN_1711699	12	122598421	C	CTTTT	chr12_122598421_C_CTTTT	59	0.380208	0.118367	-0.275432	0.174522	INDEL	73	192	NA	ENSG00000130787	ENSG00000130787	NA	rs67069460
QTS000042	ftp://ftp.ebi.ac.uk/pub/databases/spot/eQTL/sumstats/QTS000042/QTD000755/QTD000755.all.tsv.gz	ILMN_1723058	12	122598421	C	CT	chr12_122598421_C_CT	40	0.223958	0.145436	0.260328	0.177115	INDEL	43	192	NA	ENSG00000130779	ENSG00000130779	NA	rs11395342
QTS000042	ftp://ftp.ebi.ac.uk/pub/databases/spot/eQTL/sumstats/QTS000042/QTD000755/QTD000755.all.tsv.gz	ILMN_1723058	12	122598421	C	CTT	chr12_122598421_C_CTT	22	0.119792	0.146028	0.304906	0.207753	INDEL	23	192	NA	ENSG00000130779	ENSG00000130779	NA	rs11395342
QTS000042	ftp://ftp.ebi.ac.uk/pub/databases/spot/eQTL/sumstats/QTS000042/QTD000755/QTD000755.all.tsv.gz	ILMN_1723058	12	122598421	C	CTTTT	chr12_122598421_C_CTTTT	59	0.380208	0.149239	-0.215223	0.147829	INDEL	73	192	NA	ENSG00000130779	ENSG00000130779	NA	rs11395342
QTS000042	ftp://ftp.ebi.ac.uk/pub/databases/spot/eQTL/sumstats/QTS000042/QTD000755/QTD000755.all.tsv.gz	ILMN_1723058	12	122598421	C	CTTTT	chr12_122598421_C_CTTTT	59	0.380208	0.149239	-0.215223	0.147829	INDEL	73	192	NA	ENSG00000130779	ENSG00000130779	NA	rs67069460
QTS000042	ftp://ftp.ebi.ac.uk/pub/databases/spot/eQTL/sumstats/QTS000042/QTD000755/QTD000755.all.tsv.gz	ILMN_1724148	12	122598421	C	CT	chr12_122598421_C_CT	40	0.223958	0.927192	0.0141089	0.153926	INDEL	43	192	NA	ENSG00000276045	ENSG00000276045	NA	rs11395342
QTS000042	ftp://ftp.ebi.ac.uk/pub/databases/spot/eQTL/sumstats/QTS000042/QTD000755/QTD000755.all.tsv.gz	ILMN_1724148	12	122598421	C	CTT	chr12_122598421_C_CTT	22	0.119792	0.884295	-0.0263541	0.180531	INDEL	23	192	NA	ENSG00000276045	ENSG00000276045	NA	rs11395342
QTS000042	ftp://ftp.ebi.ac.uk/pub/databases/spot/eQTL/sumstats/QTS000042/QTD000755/QTD000755.all.tsv.gz	ILMN_1724148	12	122598421	C	CTTTT	chr12_122598421_C_CTTTT	59	0.380208	0.910181	0.0145341	0.128439	INDEL	73	192	NA	ENSG00000276045	ENSG00000276045	NA	rs11395342
QTS000042	ftp://ftp.ebi.ac.uk/pub/databases/spot/eQTL/sumstats/QTS000042/QTD000755/QTD000755.all.tsv.gz	ILMN_1724148	12	122598421	C	CTTTT	chr12_122598421_C_CTTTT	59	0.380208	0.910181	0.0145341	0.128439	INDEL	73	192	NA	ENSG00000276045	ENSG00000276045	NA	rs67069460
QTS000042	ftp://ftp.ebi.ac.uk/pub/databases/spot/eQTL/sumstats/QTS000042/QTD000755/QTD000755.all.tsv.gz	ILMN_1732516	12	122598421	C	CT	chr12_122598421_C_CT	40	0.223958	0.261024	-0.204647	0.180818	INDEL	43	192	NA	ENSG00000184445	ENSG00000184445	NA	rs11395342
QTS000042	ftp://ftp.ebi.ac.uk/pub/databases/spot/eQTL/sumstats/QTS000042/QTD000755/QTD000755.all.tsv.gz	ILMN_1732516	12	122598421	C	CTT	chr12_122598421_C_CTT	22	0.119792	0.405901	-0.177809	0.212834	INDEL	23	192	NA	ENSG00000184445	ENSG00000184445	NA	rs11395342
QTS000042	ftp://ftp.ebi.ac.uk/pub/databases/spot/eQTL/sumstats/QTS000042/QTD000755/QTD000755.all.tsv.gz	ILMN_1732516	12	122598421	C	CTTTT	chr12_122598421_C_CTTTT	59	0.380208	0.0266853	0.332966	0.147544	INDEL	73	192	NA	ENSG00000184445	ENSG00000184445	NA	rs11395342
QTS000042	ftp://ftp.ebi.ac.uk/pub/databases/spot/eQTL/sumstats/QTS000042/QTD000755/QTD000755.all.tsv.gz	ILMN_1732516	12	122598421	C	CTTTT	chr12_122598421_C_CTTTT	59	0.380208	0.0266853	0.332966	0.147544	INDEL	73	192	NA	ENSG00000184445	ENSG00000184445	NA	rs67069460
QTS000042	ftp://ftp.ebi.ac.uk/pub/databases/spot/eQTL/sumstats/QTS000042/QTD000755/QTD000755.all.tsv.gz	ILMN_1732767	12	122598421	C	CT	chr12_122598421_C_CT	40	0.223958	0.190838	0.247754	0.187833	INDEL	43	192	NA	ENSG00000110801	ENSG00000110801	NA	rs11395342
QTS000042	ftp://ftp.ebi.ac.uk/pub/databases/spot/eQTL/sumstats/QTS000042/QTD000755/QTD000755.all.tsv.gz	ILMN_1732767	12	122598421	C	CTT	chr12_122598421_C_CTT	22	0.119792	0.247265	-0.257328	0.22082	INDEL	23	192	NA	ENSG00000110801	ENSG00000110801	NA	rs11395342
QTS000042	ftp://ftp.ebi.ac.uk/pub/databases/spot/eQTL/sumstats/QTS000042/QTD000755/QTD000755.all.tsv.gz	ILMN_1732767	12	122598421	C	CTTTT	chr12_122598421_C_CTTTT	59	0.380208	0.744187	-0.0518258	0.158287	INDEL	73	192	NA	ENSG00000110801	ENSG00000110801	NA	rs11395342
QTS000042	ftp://ftp.ebi.ac.uk/pub/databases/spot/eQTL/sumstats/QTS000042/QTD000755/QTD000755.all.tsv.gz	ILMN_1732767	12	122598421	C	CTTTT	chr12_122598421_C_CTTTT	59	0.380208	0.744187	-0.0518258	0.158287	INDEL	73	192	NA	ENSG00000110801	ENSG00000110801	NA	rs67069460
QTS000042	ftp://ftp.ebi.ac.uk/pub/databases/spot/eQTL/sumstats/QTS000042/QTD000755/QTD000755.all.tsv.gz	ILMN_1739943	12	122598421	C	CT	chr12_122598421_C_CT	40	0.223958	0.898478	-0.0204863	0.160074	INDEL	43	192	NA	ENSG00000139697	ENSG00000139697	NA	rs11395342
QTS000042	ftp://ftp.ebi.ac.uk/pub/databases/spot/eQTL/sumstats/QTS000042/QTD000755/QTD000755.all.tsv.gz	ILMN_1739943	12	122598421	C	CTT	chr12_122598421_C_CTT	22	0.119792	0.629585	-0.0907773	0.187507	INDEL	23	192	NA	ENSG00000139697	ENSG00000139697	NA	rs11395342
QTS000042	ftp://ftp.ebi.ac.uk/pub/databases/spot/eQTL/sumstats/QTS000042/QTD000755/QTD000755.all.tsv.gz	ILMN_1739943	12	122598421	C	CTTTT	chr12_122598421_C_CTTTT	59	0.380208	0.853656	-0.0247133	0.133558	INDEL	73	192	NA	ENSG00000139697	ENSG00000139697	NA	rs11395342
QTS000042	ftp://ftp.ebi.ac.uk/pub/databases/spot/eQTL/sumstats/QTS000042/QTD000755/QTD000755.all.tsv.gz	ILMN_1739943	12	122598421	C	CTTTT	chr12_122598421_C_CTTTT	59	0.380208	0.853656	-0.0247133	0.133558	INDEL	73	192	NA	ENSG00000139697	ENSG00000139697	NA	rs67069460
QTS000042	ftp://ftp.ebi.ac.uk/pub/databases/spot/eQTL/sumstats/QTS000042/QTD000755/QTD000755.all.tsv.gz	ILMN_1750497	12	122598421	C	CT	chr12_122598421_C_CT	40	0.223958	0.392704	-0.0807951	0.094029	INDEL	43	192	NA	ENSG00000182782	ENSG00000182782	NA	rs11395342
QTS000042	ftp://ftp.ebi.ac.uk/pub/databases/spot/eQTL/sumstats/QTS000042/QTD000755/QTD000755.all.tsv.gz	ILMN_1750497	12	122598421	C	CTT	chr12_122598421_C_CTT	22	0.119792	0.454396	-0.0829895	0.110405	INDEL	23	192	NA	ENSG00000182782	ENSG00000182782	NA	rs11395342
QTS000042	ftp://ftp.ebi.ac.uk/pub/databases/spot/eQTL/sumstats/QTS000042/QTD000755/QTD000755.all.tsv.gz	ILMN_1750497	12	122598421	C	CTTTT	chr12_122598421_C_CTTTT	59	0.380208	0.034022	0.165296	0.0766713	INDEL	73	192	NA	ENSG00000182782	ENSG00000182782	NA	rs11395342
QTS000042	ftp://ftp.ebi.ac.uk/pub/databases/spot/eQTL/sumstats/QTS000042/QTD000755/QTD000755.all.tsv.gz	ILMN_1750497	12	122598421	C	CTTTT	chr12_122598421_C_CTTTT	59	0.380208	0.034022	0.165296	0.0766713	INDEL	73	192	NA	ENSG00000182782	ENSG00000182782	NA	rs67069460
QTS000042	ftp://ftp.ebi.ac.uk/pub/databases/spot/eQTL/sumstats/QTS000042/QTD000755/QTD000755.all.tsv.gz	ILMN_1760954	12	122598421	C	CT	chr12_122598421_C_CT	40	0.223958	0.129393	-0.200356	0.130788	INDEL	43	192	NA	ENSG00000139726	ENSG00000139726	NA	rs11395342
QTS000042	ftp://ftp.ebi.ac.uk/pub/databases/spot/eQTL/sumstats/QTS000042/QTD000755/QTD000755.all.tsv.gz	ILMN_1760954	12	122598421	C	CTT	chr12_122598421_C_CTT	22	0.119792	0.635957	-0.0738219	0.155372	INDEL	23	192	NA	ENSG00000139726	ENSG00000139726	NA	rs11395342
QTS000042	ftp://ftp.ebi.ac.uk/pub/databases/spot/eQTL/sumstats/QTS000042/QTD000755/QTD000755.all.tsv.gz	ILMN_1760954	12	122598421	C	CTTTT	chr12_122598421_C_CTTTT	59	0.380208	0.0839842	0.190106	0.108677	INDEL	73	192	NA	ENSG00000139726	ENSG00000139726	NA	rs11395342
QTS000042	ftp://ftp.ebi.ac.uk/pub/databases/spot/eQTL/sumstats/QTS000042/QTD000755/QTD000755.all.tsv.gz	ILMN_1760954	12	122598421	C	CTTTT	chr12_122598421_C_CTTTT	59	0.380208	0.0839842	0.190106	0.108677	INDEL	73	192	NA	ENSG00000139726	ENSG00000139726	NA	rs67069460
QTS000042	ftp://ftp.ebi.ac.uk/pub/databases/spot/eQTL/sumstats/QTS000042/QTD000755/QTD000755.all.tsv.gz	ILMN_1772845	12	122598421	C	CT	chr12_122598421_C_CT	40	0.223958	0.117961	0.180798	0.114431	INDEL	43	192	NA	ENSG00000184209	ENSG00000184209	NA	rs11395342
QTS000042	ftp://ftp.ebi.ac.uk/pub/databases/spot/eQTL/sumstats/QTS000042/QTD000755/QTD000755.all.tsv.gz	ILMN_1772845	12	122598421	C	CTT	chr12_122598421_C_CTT	22	0.119792	0.937078	0.0107884	0.136242	INDEL	23	192	NA	ENSG00000184209	ENSG00000184209	NA	rs11395342
QTS000042	ftp://ftp.ebi.ac.uk/pub/databases/spot/eQTL/sumstats/QTS000042/QTD000755/QTD000755.all.tsv.gz	ILMN_1772845	12	122598421	C	CTTTT	chr12_122598421_C_CTTTT	59	0.380208	0.641447	0.045245	0.0967996	INDEL	73	192	NA	ENSG00000184209	ENSG00000184209	NA	rs11395342
QTS000042	ftp://ftp.ebi.ac.uk/pub/databases/spot/eQTL/sumstats/QTS000042/QTD000755/QTD000755.all.tsv.gz	ILMN_1772845	12	122598421	C	CTTTT	chr12_122598421_C_CTTTT	59	0.380208	0.641447	0.045245	0.0967996	INDEL	73	192	NA	ENSG00000184209	ENSG00000184209	NA	rs67069460
QTS000042	ftp://ftp.ebi.ac.uk/pub/databases/spot/eQTL/sumstats/QTS000042/QTD000755/QTD000755.all.tsv.gz	ILMN_1788887	12	122598421	C	CT	chr12_122598421_C_CT	40	0.223958	0.803466	-0.0471768	0.188956	INDEL	43	192	NA	ENSG00000212694	ENSG00000212694	NA	rs11395342
QTS000042	ftp://ftp.ebi.ac.uk/pub/databases/spot/eQTL/sumstats/QTS000042/QTD000755/QTD000755.all.tsv.gz	ILMN_1788887	12	122598421	C	CTT	chr12_122598421_C_CTT	22	0.119792	0.419758	0.179078	0.220833	INDEL	23	192	NA	ENSG00000212694	ENSG00000212694	NA	rs11395342
QTS000042	ftp://ftp.ebi.ac.uk/pub/databases/spot/eQTL/sumstats/QTS000042/QTD000755/QTD000755.all.tsv.gz	ILMN_1788887	12	122598421	C	CTTTT	chr12_122598421_C_CTTTT	59	0.380208	0.613019	-0.0799571	0.157485	INDEL	73	192	NA	ENSG00000212694	ENSG00000212694	NA	rs11395342
QTS000042	ftp://ftp.ebi.ac.uk/pub/databases/spot/eQTL/sumstats/QTS000042/QTD000755/QTD000755.all.tsv.gz	ILMN_1788887	12	122598421	C	CTTTT	chr12_122598421_C_CTTTT	59	0.380208	0.613019	-0.0799571	0.157485	INDEL	73	192	NA	ENSG00000212694	ENSG00000212694	NA	rs67069460
QTS000042	ftp://ftp.ebi.ac.uk/pub/databases/spot/eQTL/sumstats/QTS000042/QTD000755/QTD000755.all.tsv.gz	ILMN_1788928	12	122598421	C	CT	chr12_122598421_C_CT	40	0.223958	0.262337	-0.248206	0.219914	INDEL	43	192	NA	ENSG00000150967	ENSG00000150967	NA	rs11395342
QTS000042	ftp://ftp.ebi.ac.uk/pub/databases/spot/eQTL/sumstats/QTS000042/QTD000755/QTD000755.all.tsv.gz	ILMN_1788928	12	122598421	C	CTT	chr12_122598421_C_CTT	22	0.119792	0.154151	0.369247	0.256722	INDEL	23	192	NA	ENSG00000150967	ENSG00000150967	NA	rs11395342
QTS000042	ftp://ftp.ebi.ac.uk/pub/databases/spot/eQTL/sumstats/QTS000042/QTD000755/QTD000755.all.tsv.gz	ILMN_1788928	12	122598421	C	CTTTT	chr12_122598421_C_CTTTT	59	0.380208	0.573434	0.10433	0.184566	INDEL	73	192	NA	ENSG00000150967	ENSG00000150967	NA	rs11395342
QTS000042	ftp://ftp.ebi.ac.uk/pub/databases/spot/eQTL/sumstats/QTS000042/QTD000755/QTD000755.all.tsv.gz	ILMN_1788928	12	122598421	C	CTTTT	chr12_122598421_C_CTTTT	59	0.380208	0.573434	0.10433	0.184566	INDEL	73	192	NA	ENSG00000150967	ENSG00000150967	NA	rs67069460
QTS000042	ftp://ftp.ebi.ac.uk/pub/databases/spot/eQTL/sumstats/QTS000042/QTD000755/QTD000755.all.tsv.gz	ILMN_1791149	12	122598421	C	CT	chr12_122598421_C_CT	40	0.223958	0.593316	-0.100482	0.187419	INDEL	43	192	NA	ENSG00000182196	ENSG00000182196	NA	rs11395342
QTS000042	ftp://ftp.ebi.ac.uk/pub/databases/spot/eQTL/sumstats/QTS000042/QTD000755/QTD000755.all.tsv.gz	ILMN_1791149	12	122598421	C	CTT	chr12_122598421_C_CTT	22	0.119792	0.745186	0.0717636	0.220072	INDEL	23	192	NA	ENSG00000182196	ENSG00000182196	NA	rs11395342
QTS000042	ftp://ftp.ebi.ac.uk/pub/databases/spot/eQTL/sumstats/QTS000042/QTD000755/QTD000755.all.tsv.gz	ILMN_1791149	12	122598421	C	CTTTT	chr12_122598421_C_CTTTT	59	0.380208	0.299776	0.162407	0.155634	INDEL	73	192	NA	ENSG00000182196	ENSG00000182196	NA	rs11395342
QTS000042	ftp://ftp.ebi.ac.uk/pub/databases/spot/eQTL/sumstats/QTS000042/QTD000755/QTD000755.all.tsv.gz	ILMN_1791149	12	122598421	C	CTTTT	chr12_122598421_C_CTTTT	59	0.380208	0.299776	0.162407	0.155634	INDEL	73	192	NA	ENSG00000182196	ENSG00000182196	NA	rs67069460
QTS000042	ftp://ftp.ebi.ac.uk/pub/databases/spot/eQTL/sumstats/QTS000042/QTD000755/QTD000755.all.tsv.gz	ILMN_1792092	12	122598421	C	CT	chr12_122598421_C_CT	40	0.223958	0.43145	-0.0933542	0.118078	INDEL	43	192	NA	ENSG00000033030	ENSG00000033030	NA	rs11395342
QTS000042	ftp://ftp.ebi.ac.uk/pub/databases/spot/eQTL/sumstats/QTS000042/QTD000755/QTD000755.all.tsv.gz	ILMN_1792092	12	122598421	C	CTT	chr12_122598421_C_CTT	22	0.119792	0.668486	-0.0596821	0.138868	INDEL	23	192	NA	ENSG00000033030	ENSG00000033030	NA	rs11395342
QTS000042	ftp://ftp.ebi.ac.uk/pub/databases/spot/eQTL/sumstats/QTS000042/QTD000755/QTD000755.all.tsv.gz	ILMN_1792092	12	122598421	C	CTTTT	chr12_122598421_C_CTTTT	59	0.380208	0.832292	-0.0210054	0.098877	INDEL	73	192	NA	ENSG00000033030	ENSG00000033030	NA	rs11395342
QTS000042	ftp://ftp.ebi.ac.uk/pub/databases/spot/eQTL/sumstats/QTS000042/QTD000755/QTD000755.all.tsv.gz	ILMN_1792092	12	122598421	C	CTTTT	chr12_122598421_C_CTTTT	59	0.380208	0.832292	-0.0210054	0.098877	INDEL	73	192	NA	ENSG00000033030	ENSG00000033030	NA	rs67069460
QTS000042	ftp://ftp.ebi.ac.uk/pub/databases/spot/eQTL/sumstats/QTS000042/QTD000755/QTD000755.all.tsv.gz	ILMN_1805643	12	122598421	C	CT	chr12_122598421_C_CT	40	0.223958	0.565565	-0.111028	0.192445	INDEL	43	192	NA	ENSG00000188026	ENSG00000188026	NA	rs11395342
QTS000042	ftp://ftp.ebi.ac.uk/pub/databases/spot/eQTL/sumstats/QTS000042/QTD000755/QTD000755.all.tsv.gz	ILMN_1805643	12	122598421	C	CTT	chr12_122598421_C_CTT	22	0.119792	0.138057	-0.334208	0.223151	INDEL	23	192	NA	ENSG00000188026	ENSG00000188026	NA	rs11395342
QTS000042	ftp://ftp.ebi.ac.uk/pub/databases/spot/eQTL/sumstats/QTS000042/QTD000755/QTD000755.all.tsv.gz	ILMN_1805643	12	122598421	C	CTTTT	chr12_122598421_C_CTTTT	59	0.380208	0.387278	0.139222	0.160174	INDEL	73	192	NA	ENSG00000188026	ENSG00000188026	NA	rs11395342
QTS000042	ftp://ftp.ebi.ac.uk/pub/databases/spot/eQTL/sumstats/QTS000042/QTD000755/QTD000755.all.tsv.gz	ILMN_1805643	12	122598421	C	CTTTT	chr12_122598421_C_CTTTT	59	0.380208	0.387278	0.139222	0.160174	INDEL	73	192	NA	ENSG00000188026	ENSG00000188026	NA	rs67069460
QTS000042	ftp://ftp.ebi.ac.uk/pub/databases/spot/eQTL/sumstats/QTS000042/QTD000755/QTD000755.all.tsv.gz	ILMN_1811272	12	122598421	C	CT	chr12_122598421_C_CT	40	0.223958	0.363832	-0.174068	0.19062	INDEL	43	192	NA	ENSG00000196917	ENSG00000196917	NA	rs11395342
QTS000042	ftp://ftp.ebi.ac.uk/pub/databases/spot/eQTL/sumstats/QTS000042/QTD000755/QTD000755.all.tsv.gz	ILMN_1811272	12	122598421	C	CTT	chr12_122598421_C_CTT	22	0.119792	0.289775	0.237798	0.223179	INDEL	23	192	NA	ENSG00000196917	ENSG00000196917	NA	rs11395342
QTS000042	ftp://ftp.ebi.ac.uk/pub/databases/spot/eQTL/sumstats/QTS000042/QTD000755/QTD000755.all.tsv.gz	ILMN_1811272	12	122598421	C	CTTTT	chr12_122598421_C_CTTTT	59	0.380208	0.981704	-0.00367731	0.159868	INDEL	73	192	NA	ENSG00000196917	ENSG00000196917	NA	rs11395342
QTS000042	ftp://ftp.ebi.ac.uk/pub/databases/spot/eQTL/sumstats/QTS000042/QTD000755/QTD000755.all.tsv.gz	ILMN_1811272	12	122598421	C	CTTTT	chr12_122598421_C_CTTTT	59	0.380208	0.981704	-0.00367731	0.159868	INDEL	73	192	NA	ENSG00000196917	ENSG00000196917	NA	rs67069460
QTS000042	ftp://ftp.ebi.ac.uk/pub/databases/spot/eQTL/sumstats/QTS000042/QTD000755/QTD000755.all.tsv.gz	ILMN_1813573	12	122598421	C	CT	chr12_122598421_C_CT	40	0.223958	0.457916	-0.140474	0.188351	INDEL	43	192	NA	ENSG00000139718	ENSG00000139718	NA	rs11395342
QTS000042	ftp://ftp.ebi.ac.uk/pub/databases/spot/eQTL/sumstats/QTS000042/QTD000755/QTD000755.all.tsv.gz	ILMN_1813573	12	122598421	C	CTT	chr12_122598421_C_CTT	22	0.119792	0.00110466	-0.70232	0.207661	INDEL	23	192	NA	ENSG00000139718	ENSG00000139718	NA	rs11395342
QTS000042	ftp://ftp.ebi.ac.uk/pub/databases/spot/eQTL/sumstats/QTS000042/QTD000755/QTD000755.all.tsv.gz	ILMN_1813573	12	122598421	C	CTTTT	chr12_122598421_C_CTTTT	59	0.380208	0.232871	0.187889	0.15633	INDEL	73	192	NA	ENSG00000139718	ENSG00000139718	NA	rs11395342
QTS000042	ftp://ftp.ebi.ac.uk/pub/databases/spot/eQTL/sumstats/QTS000042/QTD000755/QTD000755.all.tsv.gz	ILMN_1813573	12	122598421	C	CTTTT	chr12_122598421_C_CTTTT	59	0.380208	0.232871	0.187889	0.15633	INDEL	73	192	NA	ENSG00000139718	ENSG00000139718	NA	rs67069460
QTS000042	ftp://ftp.ebi.ac.uk/pub/databases/spot/eQTL/sumstats/QTS000042/QTD000755/QTD000755.all.tsv.gz	ILMN_1849192	12	122598421	C	CT	chr12_122598421_C_CT	40	0.223958	0.350109	-0.192334	0.204666	INDEL	43	192	NA	ENSG00000256546	ENSG00000256546	NA	rs11395342
QTS000042	ftp://ftp.ebi.ac.uk/pub/databases/spot/eQTL/sumstats/QTS000042/QTD000755/QTD000755.all.tsv.gz	ILMN_1849192	12	122598421	C	CTT	chr12_122598421_C_CTT	22	0.119792	0.573622	-0.136095	0.24088	INDEL	23	192	NA	ENSG00000256546	ENSG00000256546	NA	rs11395342
QTS000042	ftp://ftp.ebi.ac.uk/pub/databases/spot/eQTL/sumstats/QTS000042/QTD000755/QTD000755.all.tsv.gz	ILMN_1849192	12	122598421	C	CTTTT	chr12_122598421_C_CTTTT	59	0.380208	0.279711	0.185502	0.170473	INDEL	73	192	NA	ENSG00000256546	ENSG00000256546	NA	rs11395342
QTS000042	ftp://ftp.ebi.ac.uk/pub/databases/spot/eQTL/sumstats/QTS000042/QTD000755/QTD000755.all.tsv.gz	ILMN_1849192	12	122598421	C	CTTTT	chr12_122598421_C_CTTTT	59	0.380208	0.279711	0.185502	0.170473	INDEL	73	192	NA	ENSG00000256546	ENSG00000256546	NA	rs67069460
QTS000042	ftp://ftp.ebi.ac.uk/pub/databases/spot/eQTL/sumstats/QTS000042/QTD000755/QTD000755.all.tsv.gz	ILMN_2098947	12	122598421	C	CT	chr12_122598421_C_CT	40	0.223958	0.29403	0.207411	0.196395	INDEL	43	192	NA	ENSG00000212694	ENSG00000212694	NA	rs11395342
QTS000042	ftp://ftp.ebi.ac.uk/pub/databases/spot/eQTL/sumstats/QTS000042/QTD000755/QTD000755.all.tsv.gz	ILMN_2098947	12	122598421	C	CTT	chr12_122598421_C_CTT	22	0.119792	0.182602	-0.30836	0.229406	INDEL	23	192	NA	ENSG00000212694	ENSG00000212694	NA	rs11395342
QTS000042	ftp://ftp.ebi.ac.uk/pub/databases/spot/eQTL/sumstats/QTS000042/QTD000755/QTD000755.all.tsv.gz	ILMN_2098947	12	122598421	C	CTTTT	chr12_122598421_C_CTTTT	59	0.380208	0.749497	-0.0528265	0.164888	INDEL	73	192	NA	ENSG00000212694	ENSG00000212694	NA	rs11395342
QTS000042	ftp://ftp.ebi.ac.uk/pub/databases/spot/eQTL/sumstats/QTS000042/QTD000755/QTD000755.all.tsv.gz	ILMN_2098947	12	122598421	C	CTTTT	chr12_122598421_C_CTTTT	59	0.380208	0.749497	-0.0528265	0.164888	INDEL	73	192	NA	ENSG00000212694	ENSG00000212694	NA	rs67069460
QTS000042	ftp://ftp.ebi.ac.uk/pub/databases/spot/eQTL/sumstats/QTS000042/QTD000755/QTD000755.all.tsv.gz	ILMN_2310589	12	122598421	C	CT	chr12_122598421_C_CT	40	0.223958	0.422402	0.126926	0.157417	INDEL	43	192	NA	ENSG00000184047	ENSG00000184047	NA	rs11395342
QTS000042	ftp://ftp.ebi.ac.uk/pub/databases/spot/eQTL/sumstats/QTS000042/QTD000755/QTD000755.all.tsv.gz	ILMN_2310589	12	122598421	C	CTT	chr12_122598421_C_CTT	22	0.119792	0.549541	-0.111151	0.184964	INDEL	23	192	NA	ENSG00000184047	ENSG00000184047	NA	rs11395342
QTS000042	ftp://ftp.ebi.ac.uk/pub/databases/spot/eQTL/sumstats/QTS000042/QTD000755/QTD000755.all.tsv.gz	ILMN_2310589	12	122598421	C	CTTTT	chr12_122598421_C_CTTTT	59	0.380208	0.583123	-0.072531	0.131632	INDEL	73	192	NA	ENSG00000184047	ENSG00000184047	NA	rs11395342
QTS000042	ftp://ftp.ebi.ac.uk/pub/databases/spot/eQTL/sumstats/QTS000042/QTD000755/QTD000755.all.tsv.gz	ILMN_2310589	12	122598421	C	CTTTT	chr12_122598421_C_CTTTT	59	0.380208	0.583123	-0.072531	0.131632	INDEL	73	192	NA	ENSG00000184047	ENSG00000184047	NA	rs67069460
QTS000042	ftp://ftp.ebi.ac.uk/pub/databases/spot/eQTL/sumstats/QTS000042/QTD000755/QTD000755.all.tsv.gz	ILMN_2332990	12	122598421	C	CT	chr12_122598421_C_CT	40	0.223958	0.975684	0.00458062	0.149821	INDEL	43	192	NA	ENSG00000184047	ENSG00000184047	NA	rs11395342
QTS000042	ftp://ftp.ebi.ac.uk/pub/databases/spot/eQTL/sumstats/QTS000042/QTD000755/QTD000755.all.tsv.gz	ILMN_2332990	12	122598421	C	CTT	chr12_122598421_C_CTT	22	0.119792	0.488078	-0.122039	0.175214	INDEL	23	192	NA	ENSG00000184047	ENSG00000184047	NA	rs11395342
QTS000042	ftp://ftp.ebi.ac.uk/pub/databases/spot/eQTL/sumstats/QTS000042/QTD000755/QTD000755.all.tsv.gz	ILMN_2332990	12	122598421	C	CTTTT	chr12_122598421_C_CTTTT	59	0.380208	0.175783	0.168822	0.12362	INDEL	73	192	NA	ENSG00000184047	ENSG00000184047	NA	rs11395342
QTS000042	ftp://ftp.ebi.ac.uk/pub/databases/spot/eQTL/sumstats/QTS000042/QTD000755/QTD000755.all.tsv.gz	ILMN_2332990	12	122598421	C	CTTTT	chr12_122598421_C_CTTTT	59	0.380208	0.175783	0.168822	0.12362	INDEL	73	192	NA	ENSG00000184047	ENSG00000184047	NA	rs67069460
QTS000042	ftp://ftp.ebi.ac.uk/pub/databases/spot/eQTL/sumstats/QTS000042/QTD000755/QTD000755.all.tsv.gz	ILMN_2343047	12	122598421	C	CT	chr12_122598421_C_CT	40	0.223958	0.397969	-0.161511	0.190082	INDEL	43	192	NA	ENSG00000150967	ENSG00000150967	NA	rs11395342
QTS000042	ftp://ftp.ebi.ac.uk/pub/databases/spot/eQTL/sumstats/QTS000042/QTD000755/QTD000755.all.tsv.gz	ILMN_2343047	12	122598421	C	CTT	chr12_122598421_C_CTT	22	0.119792	0.271307	0.246175	0.222276	INDEL	23	192	NA	ENSG00000150967	ENSG00000150967	NA	rs11395342
QTS000042	ftp://ftp.ebi.ac.uk/pub/databases/spot/eQTL/sumstats/QTS000042/QTD000755/QTD000755.all.tsv.gz	ILMN_2343047	12	122598421	C	CTTTT	chr12_122598421_C_CTTTT	59	0.380208	0.550444	-0.0953086	0.158961	INDEL	73	192	NA	ENSG00000150967	ENSG00000150967	NA	rs11395342
QTS000042	ftp://ftp.ebi.ac.uk/pub/databases/spot/eQTL/sumstats/QTS000042/QTD000755/QTD000755.all.tsv.gz	ILMN_2343047	12	122598421	C	CTTTT	chr12_122598421_C_CTTTT	59	0.380208	0.550444	-0.0953086	0.158961	INDEL	73	192	NA	ENSG00000150967	ENSG00000150967	NA	rs67069460
QTS000042	ftp://ftp.ebi.ac.uk/pub/databases/spot/eQTL/sumstats/QTS000042/QTD000755/QTD000755.all.tsv.gz	ILMN_2343048	12	122598421	C	CT	chr12_122598421_C_CT	40	0.223958	0.133481	-0.273166	0.180243	INDEL	43	192	NA	ENSG00000150967	ENSG00000150967	NA	rs11395342
QTS000042	ftp://ftp.ebi.ac.uk/pub/databases/spot/eQTL/sumstats/QTS000042/QTD000755/QTD000755.all.tsv.gz	ILMN_2343048	12	122598421	C	CTT	chr12_122598421_C_CTT	22	0.119792	0.00145585	0.663691	0.201434	INDEL	23	192	NA	ENSG00000150967	ENSG00000150967	NA	rs11395342
QTS000042	ftp://ftp.ebi.ac.uk/pub/databases/spot/eQTL/sumstats/QTS000042/QTD000755/QTD000755.all.tsv.gz	ILMN_2343048	12	122598421	C	CTTTT	chr12_122598421_C_CTTTT	59	0.380208	0.496326	0.103908	0.152062	INDEL	73	192	NA	ENSG00000150967	ENSG00000150967	NA	rs11395342
QTS000042	ftp://ftp.ebi.ac.uk/pub/databases/spot/eQTL/sumstats/QTS000042/QTD000755/QTD000755.all.tsv.gz	ILMN_2343048	12	122598421	C	CTTTT	chr12_122598421_C_CTTTT	59	0.380208	0.496326	0.103908	0.152062	INDEL	73	192	NA	ENSG00000150967	ENSG00000150967	NA	rs67069460
QTS000042	ftp://ftp.ebi.ac.uk/pub/databases/spot/eQTL/sumstats/QTS000042/QTD000755/QTD000755.all.tsv.gz	ILMN_2358277	12	122598421	C	CT	chr12_122598421_C_CT	40	0.223958	0.460839	0.0708792	0.0956597	INDEL	43	192	NA	ENSG00000111011	ENSG00000111011	NA	rs11395342
QTS000042	ftp://ftp.ebi.ac.uk/pub/databases/spot/eQTL/sumstats/QTS000042/QTD000755/QTD000755.all.tsv.gz	ILMN_2358277	12	122598421	C	CTT	chr12_122598421_C_CTT	22	0.119792	0.123218	-0.172795	0.110948	INDEL	23	192	NA	ENSG00000111011	ENSG00000111011	NA	rs11395342
QTS000042	ftp://ftp.ebi.ac.uk/pub/databases/spot/eQTL/sumstats/QTS000042/QTD000755/QTD000755.all.tsv.gz	ILMN_2358277	12	122598421	C	CTTTT	chr12_122598421_C_CTTTT	59	0.380208	0.740108	0.0266386	0.0800353	INDEL	73	192	NA	ENSG00000111011	ENSG00000111011	NA	rs11395342
QTS000042	ftp://ftp.ebi.ac.uk/pub/databases/spot/eQTL/sumstats/QTS000042/QTD000755/QTD000755.all.tsv.gz	ILMN_2358277	12	122598421	C	CTTTT	chr12_122598421_C_CTTTT	59	0.380208	0.740108	0.0266386	0.0800353	INDEL	73	192	NA	ENSG00000111011	ENSG00000111011	NA	rs67069460
QTS000042	ftp://ftp.ebi.ac.uk/pub/databases/spot/eQTL/sumstats/QTS000042/QTD000755/QTD000755.all.tsv.gz	ILMN_2358278	12	122598421	C	CT	chr12_122598421_C_CT	40	0.223958	0.108352	0.200766	0.123674	INDEL	43	192	NA	ENSG00000111011	ENSG00000111011	NA	rs11395342
QTS000042	ftp://ftp.ebi.ac.uk/pub/databases/spot/eQTL/sumstats/QTS000042/QTD000755/QTD000755.all.tsv.gz	ILMN_2358278	12	122598421	C	CTT	chr12_122598421_C_CTT	22	0.119792	0.173889	-0.199877	0.145711	INDEL	23	192	NA	ENSG00000111011	ENSG00000111011	NA	rs11395342
QTS000042	ftp://ftp.ebi.ac.uk/pub/databases/spot/eQTL/sumstats/QTS000042/QTD000755/QTD000755.all.tsv.gz	ILMN_2358278	12	122598421	C	CTTTT	chr12_122598421_C_CTTTT	59	0.380208	0.19739	0.13487	0.103781	INDEL	73	192	NA	ENSG00000111011	ENSG00000111011	NA	rs11395342
QTS000042	ftp://ftp.ebi.ac.uk/pub/databases/spot/eQTL/sumstats/QTS000042/QTD000755/QTD000755.all.tsv.gz	ILMN_2358278	12	122598421	C	CTTTT	chr12_122598421_C_CTTTT	59	0.380208	0.19739	0.13487	0.103781	INDEL	73	192	NA	ENSG00000111011	ENSG00000111011	NA	rs67069460
QTS000042	ftp://ftp.ebi.ac.uk/pub/databases/spot/eQTL/sumstats/QTS000042/QTD000755/QTD000755.all.tsv.gz	ILMN_2393144	12	122598421	C	CT	chr12_122598421_C_CT	40	0.223958	0.159548	0.197066	0.138829	INDEL	43	192	NA	ENSG00000182196	ENSG00000182196	NA	rs11395342
QTS000042	ftp://ftp.ebi.ac.uk/pub/databases/spot/eQTL/sumstats/QTS000042/QTD000755/QTD000755.all.tsv.gz	ILMN_2393144	12	122598421	C	CTT	chr12_122598421_C_CTT	22	0.119792	0.791206	-0.0437607	0.164755	INDEL	23	192	NA	ENSG00000182196	ENSG00000182196	NA	rs11395342
QTS000042	ftp://ftp.ebi.ac.uk/pub/databases/spot/eQTL/sumstats/QTS000042/QTD000755/QTD000755.all.tsv.gz	ILMN_2393144	12	122598421	C	CTTTT	chr12_122598421_C_CTTTT	59	0.380208	0.166445	-0.161798	0.115891	INDEL	73	192	NA	ENSG00000182196	ENSG00000182196	NA	rs11395342
QTS000042	ftp://ftp.ebi.ac.uk/pub/databases/spot/eQTL/sumstats/QTS000042/QTD000755/QTD000755.all.tsv.gz	ILMN_2393144	12	122598421	C	CTTTT	chr12_122598421_C_CTTTT	59	0.380208	0.166445	-0.161798	0.115891	INDEL	73	192	NA	ENSG00000182196	ENSG00000182196	NA	rs67069460
QTS000042	ftp://ftp.ebi.ac.uk/pub/databases/spot/eQTL/sumstats/QTS000042/QTD000755/QTD000755.all.tsv.gz	ILMN_2395285	12	122598421	C	CT	chr12_122598421_C_CT	40	0.223958	0.0627589	0.173795	0.0921228	INDEL	43	192	NA	ENSG00000184209	ENSG00000184209	NA	rs11395342
QTS000042	ftp://ftp.ebi.ac.uk/pub/databases/spot/eQTL/sumstats/QTS000042/QTD000755/QTD000755.all.tsv.gz	ILMN_2395285	12	122598421	C	CTT	chr12_122598421_C_CTT	22	0.119792	0.182131	-0.146909	0.109175	INDEL	23	192	NA	ENSG00000184209	ENSG00000184209	NA	rs11395342
QTS000042	ftp://ftp.ebi.ac.uk/pub/databases/spot/eQTL/sumstats/QTS000042/QTD000755/QTD000755.all.tsv.gz	ILMN_2395285	12	122598421	C	CTTTT	chr12_122598421_C_CTTTT	59	0.380208	0.928295	0.00708755	0.0785179	INDEL	73	192	NA	ENSG00000184209	ENSG00000184209	NA	rs11395342
QTS000042	ftp://ftp.ebi.ac.uk/pub/databases/spot/eQTL/sumstats/QTS000042/QTD000755/QTD000755.all.tsv.gz	ILMN_2395285	12	122598421	C	CTTTT	chr12_122598421_C_CTTTT	59	0.380208	0.928295	0.00708755	0.0785179	INDEL	73	192	NA	ENSG00000184209	ENSG00000184209	NA	rs67069460
QTS000042	ftp://ftp.ebi.ac.uk/pub/databases/spot/eQTL/sumstats/QTS000042/QTD000755/QTD000755.all.tsv.gz	ILMN_2396148	12	122598421	C	CT	chr12_122598421_C_CT	40	0.223958	0.94204	-0.0144431	0.198041	INDEL	43	192	NA	ENSG00000130787	ENSG00000130787	NA	rs11395342
QTS000042	ftp://ftp.ebi.ac.uk/pub/databases/spot/eQTL/sumstats/QTS000042/QTD000755/QTD000755.all.tsv.gz	ILMN_2396148	12	122598421	C	CTT	chr12_122598421_C_CTT	22	0.119792	0.720372	-0.0833743	0.232114	INDEL	23	192	NA	ENSG00000130787	ENSG00000130787	NA	rs11395342
QTS000042	ftp://ftp.ebi.ac.uk/pub/databases/spot/eQTL/sumstats/QTS000042/QTD000755/QTD000755.all.tsv.gz	ILMN_2396148	12	122598421	C	CTTTT	chr12_122598421_C_CTTTT	59	0.380208	0.570998	0.0938265	0.164934	INDEL	73	192	NA	ENSG00000130787	ENSG00000130787	NA	rs11395342
QTS000042	ftp://ftp.ebi.ac.uk/pub/databases/spot/eQTL/sumstats/QTS000042/QTD000755/QTD000755.all.tsv.gz	ILMN_2396148	12	122598421	C	CTTTT	chr12_122598421_C_CTTTT	59	0.380208	0.570998	0.0938265	0.164934	INDEL	73	192	NA	ENSG00000130787	ENSG00000130787	NA	rs67069460
QTS000042	ftp://ftp.ebi.ac.uk/pub/databases/spot/eQTL/sumstats/QTS000042/QTD000755/QTD000755.all.tsv.gz	ILMN_2404085	12	122598421	C	CT	chr12_122598421_C_CT	40	0.223958	0.529086	0.0572906	0.0906366	INDEL	43	192	NA	ENSG00000130779	ENSG00000130779	NA	rs11395342
QTS000042	ftp://ftp.ebi.ac.uk/pub/databases/spot/eQTL/sumstats/QTS000042/QTD000755/QTD000755.all.tsv.gz	ILMN_2404085	12	122598421	C	CTT	chr12_122598421_C_CTT	22	0.119792	0.462545	-0.0784017	0.106217	INDEL	23	192	NA	ENSG00000130779	ENSG00000130779	NA	rs11395342
QTS000042	ftp://ftp.ebi.ac.uk/pub/databases/spot/eQTL/sumstats/QTS000042/QTD000755/QTD000755.all.tsv.gz	ILMN_2404085	12	122598421	C	CTTTT	chr12_122598421_C_CTTTT	59	0.380208	0.915136	0.00810345	0.0758099	INDEL	73	192	NA	ENSG00000130779	ENSG00000130779	NA	rs11395342
QTS000042	ftp://ftp.ebi.ac.uk/pub/databases/spot/eQTL/sumstats/QTS000042/QTD000755/QTD000755.all.tsv.gz	ILMN_2404085	12	122598421	C	CTTTT	chr12_122598421_C_CTTTT	59	0.380208	0.915136	0.00810345	0.0758099	INDEL	73	192	NA	ENSG00000130779	ENSG00000130779	NA	rs67069460
QTS000042	ftp://ftp.ebi.ac.uk/pub/databases/spot/eQTL/sumstats/QTS000042/QTD000755/QTD000755.all.tsv.gz	ILMN_3208881	12	122598421	C	CT	chr12_122598421_C_CT	40	0.223958	0.0537361	-0.338358	0.172886	INDEL	43	192	NA	ENSG00000183955	ENSG00000183955	NA	rs11395342
QTS000042	ftp://ftp.ebi.ac.uk/pub/databases/spot/eQTL/sumstats/QTS000042/QTD000755/QTD000755.all.tsv.gz	ILMN_3208881	12	122598421	C	CTT	chr12_122598421_C_CTT	22	0.119792	0.272491	0.227515	0.205939	INDEL	23	192	NA	ENSG00000183955	ENSG00000183955	NA	rs11395342
QTS000042	ftp://ftp.ebi.ac.uk/pub/databases/spot/eQTL/sumstats/QTS000042/QTD000755/QTD000755.all.tsv.gz	ILMN_3208881	12	122598421	C	CTTTT	chr12_122598421_C_CTTTT	59	0.380208	0.596496	0.0783145	0.147341	INDEL	73	192	NA	ENSG00000183955	ENSG00000183955	NA	rs11395342
QTS000042	ftp://ftp.ebi.ac.uk/pub/databases/spot/eQTL/sumstats/QTS000042/QTD000755/QTD000755.all.tsv.gz	ILMN_3208881	12	122598421	C	CTTTT	chr12_122598421_C_CTTTT	59	0.380208	0.596496	0.0783145	0.147341	INDEL	73	192	NA	ENSG00000183955	ENSG00000183955	NA	rs67069460
QTS000042	ftp://ftp.ebi.ac.uk/pub/databases/spot/eQTL/sumstats/QTS000042/QTD000755/QTD000755.all.tsv.gz	ILMN_3229052	12	122598421	C	CT	chr12_122598421_C_CT	40	0.223958	0.541071	-0.124982	0.203632	INDEL	43	192	NA	ENSG00000184209	ENSG00000184209	NA	rs11395342
QTS000042	ftp://ftp.ebi.ac.uk/pub/databases/spot/eQTL/sumstats/QTS000042/QTD000755/QTD000755.all.tsv.gz	ILMN_3229052	12	122598421	C	CTT	chr12_122598421_C_CTT	22	0.119792	0.924913	-0.0226304	0.239381	INDEL	23	192	NA	ENSG00000184209	ENSG00000184209	NA	rs11395342
QTS000042	ftp://ftp.ebi.ac.uk/pub/databases/spot/eQTL/sumstats/QTS000042/QTD000755/QTD000755.all.tsv.gz	ILMN_3229052	12	122598421	C	CTTTT	chr12_122598421_C_CTTTT	59	0.380208	0.845678	0.0332457	0.170269	INDEL	73	192	NA	ENSG00000184209	ENSG00000184209	NA	rs11395342
QTS000042	ftp://ftp.ebi.ac.uk/pub/databases/spot/eQTL/sumstats/QTS000042/QTD000755/QTD000755.all.tsv.gz	ILMN_3229052	12	122598421	C	CTTTT	chr12_122598421_C_CTTTT	59	0.380208	0.845678	0.0332457	0.170269	INDEL	73	192	NA	ENSG00000184209	ENSG00000184209	NA	rs67069460
QTS000042	ftp://ftp.ebi.ac.uk/pub/databases/spot/eQTL/sumstats/QTS000042/QTD000755/QTD000755.all.tsv.gz	ILMN_3249006	12	122598421	C	CT	chr12_122598421_C_CT	40	0.223958	0.69203	0.0795521	0.20013	INDEL	43	192	NA	ENSG00000183955	ENSG00000183955	NA	rs11395342
QTS000042	ftp://ftp.ebi.ac.uk/pub/databases/spot/eQTL/sumstats/QTS000042/QTD000755/QTD000755.all.tsv.gz	ILMN_3249006	12	122598421	C	CTT	chr12_122598421_C_CTT	22	0.119792	0.602978	0.122482	0.234575	INDEL	23	192	NA	ENSG00000183955	ENSG00000183955	NA	rs11395342
QTS000042	ftp://ftp.ebi.ac.uk/pub/databases/spot/eQTL/sumstats/QTS000042/QTD000755/QTD000755.all.tsv.gz	ILMN_3249006	12	122598421	C	CTTTT	chr12_122598421_C_CTTTT	59	0.380208	0.60738	-0.086081	0.166887	INDEL	73	192	NA	ENSG00000183955	ENSG00000183955	NA	rs11395342
QTS000042	ftp://ftp.ebi.ac.uk/pub/databases/spot/eQTL/sumstats/QTS000042/QTD000755/QTD000755.all.tsv.gz	ILMN_3249006	12	122598421	C	CTTTT	chr12_122598421_C_CTTTT	59	0.380208	0.60738	-0.086081	0.166887	INDEL	73	192	NA	ENSG00000183955	ENSG00000183955	NA	rs67069460
QTS000042	ftp://ftp.ebi.ac.uk/pub/databases/spot/eQTL/sumstats/QTS000042/QTD000755/QTD000755.all.tsv.gz	ILMN_1651936	12	122598621	G	A	chr12_122598621_G_A	15	0.078125	0.277365	0.302063	0.276228	SNP	177	192	NA	ENSG00000183955	ENSG00000183955	NA	rs2342083
QTS000042	ftp://ftp.ebi.ac.uk/pub/databases/spot/eQTL/sumstats/QTS000042/QTD000755/QTD000755.all.tsv.gz	ILMN_1652918	12	122598621	G	A	chr12_122598621_G_A	15	0.078125	0.69872	-0.0955324	0.245958	SNP	177	192	NA	ENSG00000139725	ENSG00000139725	NA	rs2342083
QTS000042	ftp://ftp.ebi.ac.uk/pub/databases/spot/eQTL/sumstats/QTS000042/QTD000755/QTD000755.all.tsv.gz	ILMN_1654421	12	122598621	G	A	chr12_122598621_G_A	15	0.078125	0.172209	0.40926	0.297176	SNP	177	192	NA	ENSG00000051825	ENSG00000051825	NA	rs2342083
QTS000042	ftp://ftp.ebi.ac.uk/pub/databases/spot/eQTL/sumstats/QTS000042/QTD000755/QTD000755.all.tsv.gz	ILMN_1654939	12	122598621	G	A	chr12_122598621_G_A	15	0.078125	0.703833	0.0976327	0.255931	SNP	177	192	NA	ENSG00000086598	ENSG00000086598	NA	rs2342083
QTS000042	ftp://ftp.ebi.ac.uk/pub/databases/spot/eQTL/sumstats/QTS000042/QTD000755/QTD000755.all.tsv.gz	ILMN_1662316	12	122598621	G	A	chr12_122598621_G_A	15	0.078125	0.329137	-0.312538	0.318365	SNP	177	192	NA	ENSG00000139719	ENSG00000139719	NA	rs2342083
QTS000042	ftp://ftp.ebi.ac.uk/pub/databases/spot/eQTL/sumstats/QTS000042/QTD000755/QTD000755.all.tsv.gz	ILMN_1665335	12	122598621	G	A	chr12_122598621_G_A	15	0.078125	0.175226	-0.293564	0.214682	SNP	177	192	NA	ENSG00000184047	ENSG00000184047	NA	rs2342083
QTS000042	ftp://ftp.ebi.ac.uk/pub/databases/spot/eQTL/sumstats/QTS000042/QTD000755/QTD000755.all.tsv.gz	ILMN_1667510	12	122598621	G	A	chr12_122598621_G_A	15	0.078125	0.198921	0.376832	0.290967	SNP	177	192	NA	ENSG00000130921	ENSG00000130921	NA	rs2342083
QTS000042	ftp://ftp.ebi.ac.uk/pub/databases/spot/eQTL/sumstats/QTS000042/QTD000755/QTD000755.all.tsv.gz	ILMN_1668743	12	122598621	G	A	chr12_122598621_G_A	15	0.078125	0.693238	-0.102973	0.260126	SNP	177	192	NA	ENSG00000150977	ENSG00000150977	NA	rs2342083
QTS000042	ftp://ftp.ebi.ac.uk/pub/databases/spot/eQTL/sumstats/QTS000042/QTD000755/QTD000755.all.tsv.gz	ILMN_1677693	12	122598621	G	A	chr12_122598621_G_A	15	0.078125	0.0481058	0.336181	0.167551	SNP	177	192	NA	ENSG00000255398	ENSG00000255398	NA	rs2342083
QTS000042	ftp://ftp.ebi.ac.uk/pub/databases/spot/eQTL/sumstats/QTS000042/QTD000755/QTD000755.all.tsv.gz	ILMN_1678490	12	122598621	G	A	chr12_122598621_G_A	15	0.078125	0.786813	-0.061055	0.225014	SNP	177	192	NA	ENSG00000150977	ENSG00000150977	NA	rs2342083
QTS000042	ftp://ftp.ebi.ac.uk/pub/databases/spot/eQTL/sumstats/QTS000042/QTD000755/QTD000755.all.tsv.gz	ILMN_1684038	12	122598621	G	A	chr12_122598621_G_A	15	0.078125	0.00746642	-0.711768	0.259447	SNP	177	192	NA	ENSG00000130779	ENSG00000130779	NA	rs2342083
QTS000042	ftp://ftp.ebi.ac.uk/pub/databases/spot/eQTL/sumstats/QTS000042/QTD000755/QTD000755.all.tsv.gz	ILMN_1706886	12	122598621	G	A	chr12_122598621_G_A	15	0.078125	0.833286	-0.0676698	0.320467	SNP	177	192	NA	ENSG00000110987	ENSG00000110987	NA	rs2342083
QTS000042	ftp://ftp.ebi.ac.uk/pub/databases/spot/eQTL/sumstats/QTS000042/QTD000755/QTD000755.all.tsv.gz	ILMN_1710427	12	122598621	G	A	chr12_122598621_G_A	15	0.078125	0.323329	-0.232696	0.234189	SNP	177	192	NA	ENSG00000139722	ENSG00000139722	NA	rs2342083
QTS000042	ftp://ftp.ebi.ac.uk/pub/databases/spot/eQTL/sumstats/QTS000042/QTD000755/QTD000755.all.tsv.gz	ILMN_1711699	12	122598621	G	A	chr12_122598621_G_A	15	0.078125	0.983285	0.00771978	0.367353	SNP	177	192	NA	ENSG00000130787	ENSG00000130787	NA	rs2342083
QTS000042	ftp://ftp.ebi.ac.uk/pub/databases/spot/eQTL/sumstats/QTS000042/QTD000755/QTD000755.all.tsv.gz	ILMN_1723058	12	122598621	G	A	chr12_122598621_G_A	15	0.078125	0.0899199	-0.523502	0.305054	SNP	177	192	NA	ENSG00000130779	ENSG00000130779	NA	rs2342083
QTS000042	ftp://ftp.ebi.ac.uk/pub/databases/spot/eQTL/sumstats/QTS000042/QTD000755/QTD000755.all.tsv.gz	ILMN_1724148	12	122598621	G	A	chr12_122598621_G_A	15	0.078125	0.833703	0.0560869	0.266288	SNP	177	192	NA	ENSG00000276045	ENSG00000276045	NA	rs2342083
QTS000042	ftp://ftp.ebi.ac.uk/pub/databases/spot/eQTL/sumstats/QTS000042/QTD000755/QTD000755.all.tsv.gz	ILMN_1732516	12	122598621	G	A	chr12_122598621_G_A	15	0.078125	0.537787	0.194651	0.31458	SNP	177	192	NA	ENSG00000184445	ENSG00000184445	NA	rs2342083
QTS000042	ftp://ftp.ebi.ac.uk/pub/databases/spot/eQTL/sumstats/QTS000042/QTD000755/QTD000755.all.tsv.gz	ILMN_1732767	12	122598621	G	A	chr12_122598621_G_A	15	0.078125	0.109705	-0.522852	0.323333	SNP	177	192	NA	ENSG00000110801	ENSG00000110801	NA	rs2342083
QTS000042	ftp://ftp.ebi.ac.uk/pub/databases/spot/eQTL/sumstats/QTS000042/QTD000755/QTD000755.all.tsv.gz	ILMN_1739943	12	122598621	G	A	chr12_122598621_G_A	15	0.078125	0.286281	0.295252	0.275086	SNP	177	192	NA	ENSG00000139697	ENSG00000139697	NA	rs2342083
QTS000042	ftp://ftp.ebi.ac.uk/pub/databases/spot/eQTL/sumstats/QTS000042/QTD000755/QTD000755.all.tsv.gz	ILMN_1750497	12	122598621	G	A	chr12_122598621_G_A	15	0.078125	0.0422938	0.328715	0.159352	SNP	177	192	NA	ENSG00000182782	ENSG00000182782	NA	rs2342083
QTS000042	ftp://ftp.ebi.ac.uk/pub/databases/spot/eQTL/sumstats/QTS000042/QTD000755/QTD000755.all.tsv.gz	ILMN_1760954	12	122598621	G	A	chr12_122598621_G_A	15	0.078125	0.0937275	0.382567	0.225603	SNP	177	192	NA	ENSG00000139726	ENSG00000139726	NA	rs2342083
QTS000042	ftp://ftp.ebi.ac.uk/pub/databases/spot/eQTL/sumstats/QTS000042/QTD000755/QTD000755.all.tsv.gz	ILMN_1772845	12	122598621	G	A	chr12_122598621_G_A	15	0.078125	0.517386	0.130351	0.200481	SNP	177	192	NA	ENSG00000184209	ENSG00000184209	NA	rs2342083
QTS000042	ftp://ftp.ebi.ac.uk/pub/databases/spot/eQTL/sumstats/QTS000042/QTD000755/QTD000755.all.tsv.gz	ILMN_1788887	12	122598621	G	A	chr12_122598621_G_A	15	0.078125	0.724802	-0.115457	0.326836	SNP	177	192	NA	ENSG00000212694	ENSG00000212694	NA	rs2342083
QTS000042	ftp://ftp.ebi.ac.uk/pub/databases/spot/eQTL/sumstats/QTS000042/QTD000755/QTD000755.all.tsv.gz	ILMN_1788928	12	122598621	G	A	chr12_122598621_G_A	15	0.078125	0.892058	-0.0521935	0.38343	SNP	177	192	NA	ENSG00000150967	ENSG00000150967	NA	rs2342083
QTS000042	ftp://ftp.ebi.ac.uk/pub/databases/spot/eQTL/sumstats/QTS000042/QTD000755/QTD000755.all.tsv.gz	ILMN_1791149	12	122598621	G	A	chr12_122598621_G_A	15	0.078125	0.846222	0.0631903	0.324794	SNP	177	192	NA	ENSG00000182196	ENSG00000182196	NA	rs2342083
QTS000042	ftp://ftp.ebi.ac.uk/pub/databases/spot/eQTL/sumstats/QTS000042/QTD000755/QTD000755.all.tsv.gz	ILMN_1792092	12	122598621	G	A	chr12_122598621_G_A	15	0.078125	0.124234	-0.313961	0.202142	SNP	177	192	NA	ENSG00000033030	ENSG00000033030	NA	rs2342083
QTS000042	ftp://ftp.ebi.ac.uk/pub/databases/spot/eQTL/sumstats/QTS000042/QTD000755/QTD000755.all.tsv.gz	ILMN_1805643	12	122598621	G	A	chr12_122598621_G_A	15	0.078125	0.684112	0.136103	0.333334	SNP	177	192	NA	ENSG00000188026	ENSG00000188026	NA	rs2342083
QTS000042	ftp://ftp.ebi.ac.uk/pub/databases/spot/eQTL/sumstats/QTS000042/QTD000755/QTD000755.all.tsv.gz	ILMN_1811272	12	122598621	G	A	chr12_122598621_G_A	15	0.078125	0.453496	-0.248831	0.330372	SNP	177	192	NA	ENSG00000196917	ENSG00000196917	NA	rs2342083
QTS000042	ftp://ftp.ebi.ac.uk/pub/databases/spot/eQTL/sumstats/QTS000042/QTD000755/QTD000755.all.tsv.gz	ILMN_1813573	12	122598621	G	A	chr12_122598621_G_A	15	0.078125	0.208483	-0.410565	0.323859	SNP	177	192	NA	ENSG00000139718	ENSG00000139718	NA	rs2342083
QTS000042	ftp://ftp.ebi.ac.uk/pub/databases/spot/eQTL/sumstats/QTS000042/QTD000755/QTD000755.all.tsv.gz	ILMN_1849192	12	122598621	G	A	chr12_122598621_G_A	15	0.078125	0.82224	0.0802228	0.355936	SNP	177	192	NA	ENSG00000256546	ENSG00000256546	NA	rs2342083
QTS000042	ftp://ftp.ebi.ac.uk/pub/databases/spot/eQTL/sumstats/QTS000042/QTD000755/QTD000755.all.tsv.gz	ILMN_2098947	12	122598621	G	A	chr12_122598621_G_A	15	0.078125	0.840928	0.0688702	0.342052	SNP	177	192	NA	ENSG00000212694	ENSG00000212694	NA	rs2342083
QTS000042	ftp://ftp.ebi.ac.uk/pub/databases/spot/eQTL/sumstats/QTS000042/QTD000755/QTD000755.all.tsv.gz	ILMN_2310589	12	122598621	G	A	chr12_122598621_G_A	15	0.078125	0.283617	0.293078	0.271543	SNP	177	192	NA	ENSG00000184047	ENSG00000184047	NA	rs2342083
QTS000042	ftp://ftp.ebi.ac.uk/pub/databases/spot/eQTL/sumstats/QTS000042/QTD000755/QTD000755.all.tsv.gz	ILMN_2332990	12	122598621	G	A	chr12_122598621_G_A	15	0.078125	0.640901	0.121211	0.2589	SNP	177	192	NA	ENSG00000184047	ENSG00000184047	NA	rs2342083
QTS000042	ftp://ftp.ebi.ac.uk/pub/databases/spot/eQTL/sumstats/QTS000042/QTD000755/QTD000755.all.tsv.gz	ILMN_2343047	12	122598621	G	A	chr12_122598621_G_A	15	0.078125	0.800549	0.0836977	0.330224	SNP	177	192	NA	ENSG00000150967	ENSG00000150967	NA	rs2342083
QTS000042	ftp://ftp.ebi.ac.uk/pub/databases/spot/eQTL/sumstats/QTS000042/QTD000755/QTD000755.all.tsv.gz	ILMN_2343048	12	122598621	G	A	chr12_122598621_G_A	15	0.078125	0.373518	0.281582	0.31469	SNP	177	192	NA	ENSG00000150967	ENSG00000150967	NA	rs2342083
QTS000042	ftp://ftp.ebi.ac.uk/pub/databases/spot/eQTL/sumstats/QTS000042/QTD000755/QTD000755.all.tsv.gz	ILMN_2358277	12	122598621	G	A	chr12_122598621_G_A	15	0.078125	0.887059	0.0236581	0.166058	SNP	177	192	NA	ENSG00000111011	ENSG00000111011	NA	rs2342083
QTS000042	ftp://ftp.ebi.ac.uk/pub/databases/spot/eQTL/sumstats/QTS000042/QTD000755/QTD000755.all.tsv.gz	ILMN_2358278	12	122598621	G	A	chr12_122598621_G_A	15	0.078125	0.145394	0.31546	0.214602	SNP	177	192	NA	ENSG00000111011	ENSG00000111011	NA	rs2342083
QTS000042	ftp://ftp.ebi.ac.uk/pub/databases/spot/eQTL/sumstats/QTS000042/QTD000755/QTD000755.all.tsv.gz	ILMN_2393144	12	122598621	G	A	chr12_122598621_G_A	15	0.078125	0.790529	0.0647715	0.243052	SNP	177	192	NA	ENSG00000182196	ENSG00000182196	NA	rs2342083
QTS000042	ftp://ftp.ebi.ac.uk/pub/databases/spot/eQTL/sumstats/QTS000042/QTD000755/QTD000755.all.tsv.gz	ILMN_2395285	12	122598621	G	A	chr12_122598621_G_A	15	0.078125	0.855423	-0.0297553	0.162794	SNP	177	192	NA	ENSG00000184209	ENSG00000184209	NA	rs2342083
QTS000042	ftp://ftp.ebi.ac.uk/pub/databases/spot/eQTL/sumstats/QTS000042/QTD000755/QTD000755.all.tsv.gz	ILMN_2396148	12	122598621	G	A	chr12_122598621_G_A	15	0.078125	0.53926	0.210788	0.341901	SNP	177	192	NA	ENSG00000130787	ENSG00000130787	NA	rs2342083
QTS000042	ftp://ftp.ebi.ac.uk/pub/databases/spot/eQTL/sumstats/QTS000042/QTD000755/QTD000755.all.tsv.gz	ILMN_2404085	12	122598621	G	A	chr12_122598621_G_A	15	0.078125	0.756337	-0.0489175	0.157122	SNP	177	192	NA	ENSG00000130779	ENSG00000130779	NA	rs2342083
QTS000042	ftp://ftp.ebi.ac.uk/pub/databases/spot/eQTL/sumstats/QTS000042/QTD000755/QTD000755.all.tsv.gz	ILMN_3208881	12	122598621	G	A	chr12_122598621_G_A	15	0.078125	0.372516	-0.273102	0.304571	SNP	177	192	NA	ENSG00000183955	ENSG00000183955	NA	rs2342083
QTS000042	ftp://ftp.ebi.ac.uk/pub/databases/spot/eQTL/sumstats/QTS000042/QTD000755/QTD000755.all.tsv.gz	ILMN_3229052	12	122598621	G	A	chr12_122598621_G_A	15	0.078125	0.552355	-0.210275	0.352399	SNP	177	192	NA	ENSG00000184209	ENSG00000184209	NA	rs2342083
QTS000042	ftp://ftp.ebi.ac.uk/pub/databases/spot/eQTL/sumstats/QTS000042/QTD000755/QTD000755.all.tsv.gz	ILMN_3249006	12	122598621	G	A	chr12_122598621_G_A	15	0.078125	0.0300827	-0.74337	0.336768	SNP	177	192	NA	ENSG00000183955	ENSG00000183955	NA	rs2342083
QTS000042	ftp://ftp.ebi.ac.uk/pub/databases/spot/eQTL/sumstats/QTS000042/QTD000755/QTD000755.all.tsv.gz	ILMN_1651936	12	122598961	T	C	chr12_122598961_T_C	47	0.255208	0.734013	0.0546177	0.160193	SNP	143	192	NA	ENSG00000183955	ENSG00000183955	NA	rs9705654
QTS000042	ftp://ftp.ebi.ac.uk/pub/databases/spot/eQTL/sumstats/QTS000042/QTD000755/QTD000755.all.tsv.gz	ILMN_1652918	12	122598961	T	C	chr12_122598961_T_C	47	0.255208	0.05397	-0.271074	0.138645	SNP	143	192	NA	ENSG00000139725	ENSG00000139725	NA	rs9705654
QTS000042	ftp://ftp.ebi.ac.uk/pub/databases/spot/eQTL/sumstats/QTS000042/QTD000755/QTD000755.all.tsv.gz	ILMN_1654421	12	122598961	T	C	chr12_122598961_T_C	47	0.255208	0.508206	-0.114782	0.172723	SNP	143	192	NA	ENSG00000051825	ENSG00000051825	NA	rs9705654
QTS000042	ftp://ftp.ebi.ac.uk/pub/databases/spot/eQTL/sumstats/QTS000042/QTD000755/QTD000755.all.tsv.gz	ILMN_1654939	12	122598961	T	C	chr12_122598961_T_C	47	0.255208	0.686577	0.0597036	0.147439	SNP	143	192	NA	ENSG00000086598	ENSG00000086598	NA	rs9705654
QTS000042	ftp://ftp.ebi.ac.uk/pub/databases/spot/eQTL/sumstats/QTS000042/QTD000755/QTD000755.all.tsv.gz	ILMN_1662316	12	122598961	T	C	chr12_122598961_T_C	47	0.255208	0.320202	-0.183406	0.183387	SNP	143	192	NA	ENSG00000139719	ENSG00000139719	NA	rs9705654
QTS000042	ftp://ftp.ebi.ac.uk/pub/databases/spot/eQTL/sumstats/QTS000042/QTD000755/QTD000755.all.tsv.gz	ILMN_1665335	12	122598961	T	C	chr12_122598961_T_C	47	0.255208	0.301539	-0.129209	0.124276	SNP	143	192	NA	ENSG00000184047	ENSG00000184047	NA	rs9705654
QTS000042	ftp://ftp.ebi.ac.uk/pub/databases/spot/eQTL/sumstats/QTS000042/QTD000755/QTD000755.all.tsv.gz	ILMN_1667510	12	122598961	T	C	chr12_122598961_T_C	47	0.255208	0.0491957	0.330176	0.165376	SNP	143	192	NA	ENSG00000130921	ENSG00000130921	NA	rs9705654
QTS000042	ftp://ftp.ebi.ac.uk/pub/databases/spot/eQTL/sumstats/QTS000042/QTD000755/QTD000755.all.tsv.gz	ILMN_1668743	12	122598961	T	C	chr12_122598961_T_C	47	0.255208	0.158664	-0.210817	0.148198	SNP	143	192	NA	ENSG00000150977	ENSG00000150977	NA	rs9705654
QTS000042	ftp://ftp.ebi.ac.uk/pub/databases/spot/eQTL/sumstats/QTS000042/QTD000755/QTD000755.all.tsv.gz	ILMN_1677693	12	122598961	T	C	chr12_122598961_T_C	47	0.255208	0.476921	0.0704326	0.0985702	SNP	143	192	NA	ENSG00000255398	ENSG00000255398	NA	rs9705654
QTS000042	ftp://ftp.ebi.ac.uk/pub/databases/spot/eQTL/sumstats/QTS000042/QTD000755/QTD000755.all.tsv.gz	ILMN_1678490	12	122598961	T	C	chr12_122598961_T_C	47	0.255208	0.214802	-0.160622	0.128482	SNP	143	192	NA	ENSG00000150977	ENSG00000150977	NA	rs9705654
QTS000042	ftp://ftp.ebi.ac.uk/pub/databases/spot/eQTL/sumstats/QTS000042/QTD000755/QTD000755.all.tsv.gz	ILMN_1684038	12	122598961	T	C	chr12_122598961_T_C	47	0.255208	0.180327	-0.208744	0.15448	SNP	143	192	NA	ENSG00000130779	ENSG00000130779	NA	rs9705654
QTS000042	ftp://ftp.ebi.ac.uk/pub/databases/spot/eQTL/sumstats/QTS000042/QTD000755/QTD000755.all.tsv.gz	ILMN_1706886	12	122598961	T	C	chr12_122598961_T_C	47	0.255208	0.126364	0.281157	0.18206	SNP	143	192	NA	ENSG00000110987	ENSG00000110987	NA	rs9705654
QTS000042	ftp://ftp.ebi.ac.uk/pub/databases/spot/eQTL/sumstats/QTS000042/QTD000755/QTD000755.all.tsv.gz	ILMN_1710427	12	122598961	T	C	chr12_122598961_T_C	47	0.255208	0.0927022	-0.226944	0.133405	SNP	143	192	NA	ENSG00000139722	ENSG00000139722	NA	rs9705654
QTS000042	ftp://ftp.ebi.ac.uk/pub/databases/spot/eQTL/sumstats/QTS000042/QTD000755/QTD000755.all.tsv.gz	ILMN_1711699	12	122598961	T	C	chr12_122598961_T_C	47	0.255208	0.162414	-0.294812	0.209134	SNP	143	192	NA	ENSG00000130787	ENSG00000130787	NA	rs9705654
QTS000042	ftp://ftp.ebi.ac.uk/pub/databases/spot/eQTL/sumstats/QTS000042/QTD000755/QTD000755.all.tsv.gz	ILMN_1723058	12	122598961	T	C	chr12_122598961_T_C	47	0.255208	0.778019	0.05057	0.178799	SNP	143	192	NA	ENSG00000130779	ENSG00000130779	NA	rs9705654
QTS000042	ftp://ftp.ebi.ac.uk/pub/databases/spot/eQTL/sumstats/QTS000042/QTD000755/QTD000755.all.tsv.gz	ILMN_1724148	12	122598961	T	C	chr12_122598961_T_C	47	0.255208	0.839363	-0.0311996	0.153426	SNP	143	192	NA	ENSG00000276045	ENSG00000276045	NA	rs9705654
QTS000042	ftp://ftp.ebi.ac.uk/pub/databases/spot/eQTL/sumstats/QTS000042/QTD000755/QTD000755.all.tsv.gz	ILMN_1732516	12	122598961	T	C	chr12_122598961_T_C	47	0.255208	0.296224	0.189709	0.180457	SNP	143	192	NA	ENSG00000184445	ENSG00000184445	NA	rs9705654
QTS000042	ftp://ftp.ebi.ac.uk/pub/databases/spot/eQTL/sumstats/QTS000042/QTD000755/QTD000755.all.tsv.gz	ILMN_1732767	12	122598961	T	C	chr12_122598961_T_C	47	0.255208	0.746735	0.0612805	0.189116	SNP	143	192	NA	ENSG00000110801	ENSG00000110801	NA	rs9705654
QTS000042	ftp://ftp.ebi.ac.uk/pub/databases/spot/eQTL/sumstats/QTS000042/QTD000755/QTD000755.all.tsv.gz	ILMN_1739943	12	122598961	T	C	chr12_122598961_T_C	47	0.255208	0.619382	-0.07946	0.15936	SNP	143	192	NA	ENSG00000139697	ENSG00000139697	NA	rs9705654
QTS000042	ftp://ftp.ebi.ac.uk/pub/databases/spot/eQTL/sumstats/QTS000042/QTD000755/QTD000755.all.tsv.gz	ILMN_1750497	12	122598961	T	C	chr12_122598961_T_C	47	0.255208	0.325236	0.0926409	0.0936058	SNP	143	192	NA	ENSG00000182782	ENSG00000182782	NA	rs9705654
QTS000042	ftp://ftp.ebi.ac.uk/pub/databases/spot/eQTL/sumstats/QTS000042/QTD000755/QTD000755.all.tsv.gz	ILMN_1760954	12	122598961	T	C	chr12_122598961_T_C	47	0.255208	0.876117	-0.020677	0.132222	SNP	143	192	NA	ENSG00000139726	ENSG00000139726	NA	rs9705654
QTS000042	ftp://ftp.ebi.ac.uk/pub/databases/spot/eQTL/sumstats/QTS000042/QTD000755/QTD000755.all.tsv.gz	ILMN_1772845	12	122598961	T	C	chr12_122598961_T_C	47	0.255208	0.00740358	0.304361	0.11082	SNP	143	192	NA	ENSG00000184209	ENSG00000184209	NA	rs9705654
QTS000042	ftp://ftp.ebi.ac.uk/pub/databases/spot/eQTL/sumstats/QTS000042/QTD000755/QTD000755.all.tsv.gz	ILMN_1788887	12	122598961	T	C	chr12_122598961_T_C	47	0.255208	0.804918	0.0466783	0.18838	SNP	143	192	NA	ENSG00000212694	ENSG00000212694	NA	rs9705654
QTS000042	ftp://ftp.ebi.ac.uk/pub/databases/spot/eQTL/sumstats/QTS000042/QTD000755/QTD000755.all.tsv.gz	ILMN_1788928	12	122598961	T	C	chr12_122598961_T_C	47	0.255208	0.0988279	0.362749	0.217278	SNP	143	192	NA	ENSG00000150967	ENSG00000150967	NA	rs9705654
QTS000042	ftp://ftp.ebi.ac.uk/pub/databases/spot/eQTL/sumstats/QTS000042/QTD000755/QTD000755.all.tsv.gz	ILMN_1791149	12	122598961	T	C	chr12_122598961_T_C	47	0.255208	0.740009	0.0622807	0.187048	SNP	143	192	NA	ENSG00000182196	ENSG00000182196	NA	rs9705654
QTS000042	ftp://ftp.ebi.ac.uk/pub/databases/spot/eQTL/sumstats/QTS000042/QTD000755/QTD000755.all.tsv.gz	ILMN_1792092	12	122598961	T	C	chr12_122598961_T_C	47	0.255208	0.703627	-0.0450709	0.118061	SNP	143	192	NA	ENSG00000033030	ENSG00000033030	NA	rs9705654
QTS000042	ftp://ftp.ebi.ac.uk/pub/databases/spot/eQTL/sumstats/QTS000042/QTD000755/QTD000755.all.tsv.gz	ILMN_1805643	12	122598961	T	C	chr12_122598961_T_C	47	0.255208	0.646991	-0.0882508	0.192	SNP	143	192	NA	ENSG00000188026	ENSG00000188026	NA	rs9705654
QTS000042	ftp://ftp.ebi.ac.uk/pub/databases/spot/eQTL/sumstats/QTS000042/QTD000755/QTD000755.all.tsv.gz	ILMN_1811272	12	122598961	T	C	chr12_122598961_T_C	47	0.255208	0.619978	0.0949321	0.190714	SNP	143	192	NA	ENSG00000196917	ENSG00000196917	NA	rs9705654
QTS000042	ftp://ftp.ebi.ac.uk/pub/databases/spot/eQTL/sumstats/QTS000042/QTD000755/QTD000755.all.tsv.gz	ILMN_1813573	12	122598961	T	C	chr12_122598961_T_C	47	0.255208	0.0332628	-0.396801	0.183246	SNP	143	192	NA	ENSG00000139718	ENSG00000139718	NA	rs9705654
QTS000042	ftp://ftp.ebi.ac.uk/pub/databases/spot/eQTL/sumstats/QTS000042/QTD000755/QTD000755.all.tsv.gz	ILMN_1849192	12	122598961	T	C	chr12_122598961_T_C	47	0.255208	0.961209	0.0100076	0.205134	SNP	143	192	NA	ENSG00000256546	ENSG00000256546	NA	rs9705654
QTS000042	ftp://ftp.ebi.ac.uk/pub/databases/spot/eQTL/sumstats/QTS000042/QTD000755/QTD000755.all.tsv.gz	ILMN_2098947	12	122598961	T	C	chr12_122598961_T_C	47	0.255208	0.177974	-0.264862	0.194941	SNP	143	192	NA	ENSG00000212694	ENSG00000212694	NA	rs9705654
QTS000042	ftp://ftp.ebi.ac.uk/pub/databases/spot/eQTL/sumstats/QTS000042/QTD000755/QTD000755.all.tsv.gz	ILMN_2310589	12	122598961	T	C	chr12_122598961_T_C	47	0.255208	0.7826	-0.043598	0.157484	SNP	143	192	NA	ENSG00000184047	ENSG00000184047	NA	rs9705654
QTS000042	ftp://ftp.ebi.ac.uk/pub/databases/spot/eQTL/sumstats/QTS000042/QTD000755/QTD000755.all.tsv.gz	ILMN_2332990	12	122598961	T	C	chr12_122598961_T_C	47	0.255208	0.145825	0.216498	0.147439	SNP	143	192	NA	ENSG00000184047	ENSG00000184047	NA	rs9705654
QTS000042	ftp://ftp.ebi.ac.uk/pub/databases/spot/eQTL/sumstats/QTS000042/QTD000755/QTD000755.all.tsv.gz	ILMN_2343047	12	122598961	T	C	chr12_122598961_T_C	47	0.255208	0.624281	-0.0934401	0.190054	SNP	143	192	NA	ENSG00000150967	ENSG00000150967	NA	rs9705654
QTS000042	ftp://ftp.ebi.ac.uk/pub/databases/spot/eQTL/sumstats/QTS000042/QTD000755/QTD000755.all.tsv.gz	ILMN_2343048	12	122598961	T	C	chr12_122598961_T_C	47	0.255208	0.0423353	0.366372	0.177644	SNP	143	192	NA	ENSG00000150967	ENSG00000150967	NA	rs9705654
QTS000042	ftp://ftp.ebi.ac.uk/pub/databases/spot/eQTL/sumstats/QTS000042/QTD000755/QTD000755.all.tsv.gz	ILMN_2358277	12	122598961	T	C	chr12_122598961_T_C	47	0.255208	0.937568	-0.00751762	0.095683	SNP	143	192	NA	ENSG00000111011	ENSG00000111011	NA	rs9705654
QTS000042	ftp://ftp.ebi.ac.uk/pub/databases/spot/eQTL/sumstats/QTS000042/QTD000755/QTD000755.all.tsv.gz	ILMN_2358278	12	122598961	T	C	chr12_122598961_T_C	47	0.255208	0.0206881	0.285982	0.121216	SNP	143	192	NA	ENSG00000111011	ENSG00000111011	NA	rs9705654
QTS000042	ftp://ftp.ebi.ac.uk/pub/databases/spot/eQTL/sumstats/QTS000042/QTD000755/QTD000755.all.tsv.gz	ILMN_2393144	12	122598961	T	C	chr12_122598961_T_C	47	0.255208	0.238529	-0.164927	0.138907	SNP	143	192	NA	ENSG00000182196	ENSG00000182196	NA	rs9705654
QTS000042	ftp://ftp.ebi.ac.uk/pub/databases/spot/eQTL/sumstats/QTS000042/QTD000755/QTD000755.all.tsv.gz	ILMN_2395285	12	122598961	T	C	chr12_122598961_T_C	47	0.255208	0.09196	0.1572	0.0921935	SNP	143	192	NA	ENSG00000184209	ENSG00000184209	NA	rs9705654
QTS000042	ftp://ftp.ebi.ac.uk/pub/databases/spot/eQTL/sumstats/QTS000042/QTD000755/QTD000755.all.tsv.gz	ILMN_2396148	12	122598961	T	C	chr12_122598961_T_C	47	0.255208	0.727863	0.0688886	0.197297	SNP	143	192	NA	ENSG00000130787	ENSG00000130787	NA	rs9705654
QTS000042	ftp://ftp.ebi.ac.uk/pub/databases/spot/eQTL/sumstats/QTS000042/QTD000755/QTD000755.all.tsv.gz	ILMN_2404085	12	122598961	T	C	chr12_122598961_T_C	47	0.255208	0.859933	0.0160309	0.0905627	SNP	143	192	NA	ENSG00000130779	ENSG00000130779	NA	rs9705654
QTS000042	ftp://ftp.ebi.ac.uk/pub/databases/spot/eQTL/sumstats/QTS000042/QTD000755/QTD000755.all.tsv.gz	ILMN_3208881	12	122598961	T	C	chr12_122598961_T_C	47	0.255208	0.288715	-0.18701	0.175125	SNP	143	192	NA	ENSG00000183955	ENSG00000183955	NA	rs9705654
QTS000042	ftp://ftp.ebi.ac.uk/pub/databases/spot/eQTL/sumstats/QTS000042/QTD000755/QTD000755.all.tsv.gz	ILMN_3229052	12	122598961	T	C	chr12_122598961_T_C	47	0.255208	0.884892	0.0295453	0.20345	SNP	143	192	NA	ENSG00000184209	ENSG00000184209	NA	rs9705654
QTS000042	ftp://ftp.ebi.ac.uk/pub/databases/spot/eQTL/sumstats/QTS000042/QTD000755/QTD000755.all.tsv.gz	ILMN_3249006	12	122598961	T	C	chr12_122598961_T_C	47	0.255208	0.680721	0.0823853	0.199504	SNP	143	192	NA	ENSG00000183955	ENSG00000183955	NA	rs9705654
QTS000042	ftp://ftp.ebi.ac.uk/pub/databases/spot/eQTL/sumstats/QTS000042/QTD000755/QTD000755.all.tsv.gz	ILMN_1651936	12	122599363	A	ATT	chr12_122599363_A_ATT	50	0.270833	0.902736	0.0198867	0.162229	INDEL	140	192	NA	ENSG00000183955	ENSG00000183955	NA	rs11439986
QTS000042	ftp://ftp.ebi.ac.uk/pub/databases/spot/eQTL/sumstats/QTS000042/QTD000755/QTD000755.all.tsv.gz	ILMN_1651936	12	122599363	A	ATT	chr12_122599363_A_ATT	50	0.270833	0.902736	0.0198867	0.162229	INDEL	140	192	NA	ENSG00000183955	ENSG00000183955	NA	rs398021441
QTS000042	ftp://ftp.ebi.ac.uk/pub/databases/spot/eQTL/sumstats/QTS000042/QTD000755/QTD000755.all.tsv.gz	ILMN_1652918	12	122599363	A	ATT	chr12_122599363_A_ATT	50	0.270833	0.187329	-0.188849	0.142032	INDEL	140	192	NA	ENSG00000139725	ENSG00000139725	NA	rs11439986
QTS000042	ftp://ftp.ebi.ac.uk/pub/databases/spot/eQTL/sumstats/QTS000042/QTD000755/QTD000755.all.tsv.gz	ILMN_1652918	12	122599363	A	ATT	chr12_122599363_A_ATT	50	0.270833	0.187329	-0.188849	0.142032	INDEL	140	192	NA	ENSG00000139725	ENSG00000139725	NA	rs398021441
QTS000042	ftp://ftp.ebi.ac.uk/pub/databases/spot/eQTL/sumstats/QTS000042/QTD000755/QTD000755.all.tsv.gz	ILMN_1654421	12	122599363	A	ATT	chr12_122599363_A_ATT	50	0.270833	0.538924	-0.107904	0.174876	INDEL	140	192	NA	ENSG00000051825	ENSG00000051825	NA	rs11439986
QTS000042	ftp://ftp.ebi.ac.uk/pub/databases/spot/eQTL/sumstats/QTS000042/QTD000755/QTD000755.all.tsv.gz	ILMN_1654421	12	122599363	A	ATT	chr12_122599363_A_ATT	50	0.270833	0.538924	-0.107904	0.174876	INDEL	140	192	NA	ENSG00000051825	ENSG00000051825	NA	rs398021441
QTS000042	ftp://ftp.ebi.ac.uk/pub/databases/spot/eQTL/sumstats/QTS000042/QTD000755/QTD000755.all.tsv.gz	ILMN_1654939	12	122599363	A	ATT	chr12_122599363_A_ATT	50	0.270833	0.775035	0.0428089	0.149295	INDEL	140	192	NA	ENSG00000086598	ENSG00000086598	NA	rs11439986
QTS000042	ftp://ftp.ebi.ac.uk/pub/databases/spot/eQTL/sumstats/QTS000042/QTD000755/QTD000755.all.tsv.gz	ILMN_1654939	12	122599363	A	ATT	chr12_122599363_A_ATT	50	0.270833	0.775035	0.0428089	0.149295	INDEL	140	192	NA	ENSG00000086598	ENSG00000086598	NA	rs398021441
QTS000042	ftp://ftp.ebi.ac.uk/pub/databases/spot/eQTL/sumstats/QTS000042/QTD000755/QTD000755.all.tsv.gz	ILMN_1662316	12	122599363	A	ATT	chr12_122599363_A_ATT	50	0.270833	0.198613	-0.239563	0.184849	INDEL	140	192	NA	ENSG00000139719	ENSG00000139719	NA	rs11439986
QTS000042	ftp://ftp.ebi.ac.uk/pub/databases/spot/eQTL/sumstats/QTS000042/QTD000755/QTD000755.all.tsv.gz	ILMN_1662316	12	122599363	A	ATT	chr12_122599363_A_ATT	50	0.270833	0.198613	-0.239563	0.184849	INDEL	140	192	NA	ENSG00000139719	ENSG00000139719	NA	rs398021441
QTS000042	ftp://ftp.ebi.ac.uk/pub/databases/spot/eQTL/sumstats/QTS000042/QTD000755/QTD000755.all.tsv.gz	ILMN_1665335	12	122599363	A	ATT	chr12_122599363_A_ATT	50	0.270833	0.137026	-0.187556	0.124899	INDEL	140	192	NA	ENSG00000184047	ENSG00000184047	NA	rs11439986
QTS000042	ftp://ftp.ebi.ac.uk/pub/databases/spot/eQTL/sumstats/QTS000042/QTD000755/QTD000755.all.tsv.gz	ILMN_1665335	12	122599363	A	ATT	chr12_122599363_A_ATT	50	0.270833	0.137026	-0.187556	0.124899	INDEL	140	192	NA	ENSG00000184047	ENSG00000184047	NA	rs398021441
QTS000042	ftp://ftp.ebi.ac.uk/pub/databases/spot/eQTL/sumstats/QTS000042/QTD000755/QTD000755.all.tsv.gz	ILMN_1667510	12	122599363	A	ATT	chr12_122599363_A_ATT	50	0.270833	0.0233064	0.383894	0.166069	INDEL	140	192	NA	ENSG00000130921	ENSG00000130921	NA	rs11439986
QTS000042	ftp://ftp.ebi.ac.uk/pub/databases/spot/eQTL/sumstats/QTS000042/QTD000755/QTD000755.all.tsv.gz	ILMN_1667510	12	122599363	A	ATT	chr12_122599363_A_ATT	50	0.270833	0.0233064	0.383894	0.166069	INDEL	140	192	NA	ENSG00000130921	ENSG00000130921	NA	rs398021441
QTS000042	ftp://ftp.ebi.ac.uk/pub/databases/spot/eQTL/sumstats/QTS000042/QTD000755/QTD000755.all.tsv.gz	ILMN_1668743	12	122599363	A	ATT	chr12_122599363_A_ATT	50	0.270833	0.0926951	-0.25385	0.149218	INDEL	140	192	NA	ENSG00000150977	ENSG00000150977	NA	rs11439986
QTS000042	ftp://ftp.ebi.ac.uk/pub/databases/spot/eQTL/sumstats/QTS000042/QTD000755/QTD000755.all.tsv.gz	ILMN_1668743	12	122599363	A	ATT	chr12_122599363_A_ATT	50	0.270833	0.0926951	-0.25385	0.149218	INDEL	140	192	NA	ENSG00000150977	ENSG00000150977	NA	rs398021441
QTS000042	ftp://ftp.ebi.ac.uk/pub/databases/spot/eQTL/sumstats/QTS000042/QTD000755/QTD000755.all.tsv.gz	ILMN_1677693	12	122599363	A	ATT	chr12_122599363_A_ATT	50	0.270833	0.313041	0.100951	0.0994489	INDEL	140	192	NA	ENSG00000255398	ENSG00000255398	NA	rs11439986
QTS000042	ftp://ftp.ebi.ac.uk/pub/databases/spot/eQTL/sumstats/QTS000042/QTD000755/QTD000755.all.tsv.gz	ILMN_1677693	12	122599363	A	ATT	chr12_122599363_A_ATT	50	0.270833	0.313041	0.100951	0.0994489	INDEL	140	192	NA	ENSG00000255398	ENSG00000255398	NA	rs398021441
QTS000042	ftp://ftp.ebi.ac.uk/pub/databases/spot/eQTL/sumstats/QTS000042/QTD000755/QTD000755.all.tsv.gz	ILMN_1678490	12	122599363	A	ATT	chr12_122599363_A_ATT	50	0.270833	0.174827	-0.177651	0.129794	INDEL	140	192	NA	ENSG00000150977	ENSG00000150977	NA	rs11439986
QTS000042	ftp://ftp.ebi.ac.uk/pub/databases/spot/eQTL/sumstats/QTS000042/QTD000755/QTD000755.all.tsv.gz	ILMN_1678490	12	122599363	A	ATT	chr12_122599363_A_ATT	50	0.270833	0.174827	-0.177651	0.129794	INDEL	140	192	NA	ENSG00000150977	ENSG00000150977	NA	rs398021441
QTS000042	ftp://ftp.ebi.ac.uk/pub/databases/spot/eQTL/sumstats/QTS000042/QTD000755/QTD000755.all.tsv.gz	ILMN_1684038	12	122599363	A	ATT	chr12_122599363_A_ATT	50	0.270833	0.176047	-0.213338	0.156313	INDEL	140	192	NA	ENSG00000130779	ENSG00000130779	NA	rs11439986
QTS000042	ftp://ftp.ebi.ac.uk/pub/databases/spot/eQTL/sumstats/QTS000042/QTD000755/QTD000755.all.tsv.gz	ILMN_1684038	12	122599363	A	ATT	chr12_122599363_A_ATT	50	0.270833	0.176047	-0.213338	0.156313	INDEL	140	192	NA	ENSG00000130779	ENSG00000130779	NA	rs398021441
QTS000042	ftp://ftp.ebi.ac.uk/pub/databases/spot/eQTL/sumstats/QTS000042/QTD000755/QTD000755.all.tsv.gz	ILMN_1706886	12	122599363	A	ATT	chr12_122599363_A_ATT	50	0.270833	0.359036	0.171525	0.185959	INDEL	140	192	NA	ENSG00000110987	ENSG00000110987	NA	rs11439986
QTS000042	ftp://ftp.ebi.ac.uk/pub/databases/spot/eQTL/sumstats/QTS000042/QTD000755/QTD000755.all.tsv.gz	ILMN_1706886	12	122599363	A	ATT	chr12_122599363_A_ATT	50	0.270833	0.359036	0.171525	0.185959	INDEL	140	192	NA	ENSG00000110987	ENSG00000110987	NA	rs398021441
QTS000042	ftp://ftp.ebi.ac.uk/pub/databases/spot/eQTL/sumstats/QTS000042/QTD000755/QTD000755.all.tsv.gz	ILMN_1710427	12	122599363	A	ATT	chr12_122599363_A_ATT	50	0.270833	0.0975263	-0.226417	0.135085	INDEL	140	192	NA	ENSG00000139722	ENSG00000139722	NA	rs11439986
QTS000042	ftp://ftp.ebi.ac.uk/pub/databases/spot/eQTL/sumstats/QTS000042/QTD000755/QTD000755.all.tsv.gz	ILMN_1710427	12	122599363	A	ATT	chr12_122599363_A_ATT	50	0.270833	0.0975263	-0.226417	0.135085	INDEL	140	192	NA	ENSG00000139722	ENSG00000139722	NA	rs398021441
QTS000042	ftp://ftp.ebi.ac.uk/pub/databases/spot/eQTL/sumstats/QTS000042/QTD000755/QTD000755.all.tsv.gz	ILMN_1711699	12	122599363	A	ATT	chr12_122599363_A_ATT	50	0.270833	0.159143	-0.300689	0.211622	INDEL	140	192	NA	ENSG00000130787	ENSG00000130787	NA	rs11439986
QTS000042	ftp://ftp.ebi.ac.uk/pub/databases/spot/eQTL/sumstats/QTS000042/QTD000755/QTD000755.all.tsv.gz	ILMN_1711699	12	122599363	A	ATT	chr12_122599363_A_ATT	50	0.270833	0.159143	-0.300689	0.211622	INDEL	140	192	NA	ENSG00000130787	ENSG00000130787	NA	rs398021441
QTS000042	ftp://ftp.ebi.ac.uk/pub/databases/spot/eQTL/sumstats/QTS000042/QTD000755/QTD000755.all.tsv.gz	ILMN_1723058	12	122599363	A	ATT	chr12_122599363_A_ATT	50	0.270833	0.634908	0.0861702	0.180798	INDEL	140	192	NA	ENSG00000130779	ENSG00000130779	NA	rs11439986
QTS000042	ftp://ftp.ebi.ac.uk/pub/databases/spot/eQTL/sumstats/QTS000042/QTD000755/QTD000755.all.tsv.gz	ILMN_1723058	12	122599363	A	ATT	chr12_122599363_A_ATT	50	0.270833	0.634908	0.0861702	0.180798	INDEL	140	192	NA	ENSG00000130779	ENSG00000130779	NA	rs398021441
QTS000042	ftp://ftp.ebi.ac.uk/pub/databases/spot/eQTL/sumstats/QTS000042/QTD000755/QTD000755.all.tsv.gz	ILMN_1724148	12	122599363	A	ATT	chr12_122599363_A_ATT	50	0.270833	0.881474	-0.0232274	0.155298	INDEL	140	192	NA	ENSG00000276045	ENSG00000276045	NA	rs11439986
QTS000042	ftp://ftp.ebi.ac.uk/pub/databases/spot/eQTL/sumstats/QTS000042/QTD000755/QTD000755.all.tsv.gz	ILMN_1724148	12	122599363	A	ATT	chr12_122599363_A_ATT	50	0.270833	0.881474	-0.0232274	0.155298	INDEL	140	192	NA	ENSG00000276045	ENSG00000276045	NA	rs398021441
QTS000042	ftp://ftp.ebi.ac.uk/pub/databases/spot/eQTL/sumstats/QTS000042/QTD000755/QTD000755.all.tsv.gz	ILMN_1732516	12	122599363	A	ATT	chr12_122599363_A_ATT	50	0.270833	0.568931	0.10495	0.183499	INDEL	140	192	NA	ENSG00000184445	ENSG00000184445	NA	rs11439986
QTS000042	ftp://ftp.ebi.ac.uk/pub/databases/spot/eQTL/sumstats/QTS000042/QTD000755/QTD000755.all.tsv.gz	ILMN_1732516	12	122599363	A	ATT	chr12_122599363_A_ATT	50	0.270833	0.568931	0.10495	0.183499	INDEL	140	192	NA	ENSG00000184445	ENSG00000184445	NA	rs398021441
QTS000042	ftp://ftp.ebi.ac.uk/pub/databases/spot/eQTL/sumstats/QTS000042/QTD000755/QTD000755.all.tsv.gz	ILMN_1732767	12	122599363	A	ATT	chr12_122599363_A_ATT	50	0.270833	0.585762	0.104602	0.191175	INDEL	140	192	NA	ENSG00000110801	ENSG00000110801	NA	rs11439986
QTS000042	ftp://ftp.ebi.ac.uk/pub/databases/spot/eQTL/sumstats/QTS000042/QTD000755/QTD000755.all.tsv.gz	ILMN_1732767	12	122599363	A	ATT	chr12_122599363_A_ATT	50	0.270833	0.585762	0.104602	0.191175	INDEL	140	192	NA	ENSG00000110801	ENSG00000110801	NA	rs398021441
QTS000042	ftp://ftp.ebi.ac.uk/pub/databases/spot/eQTL/sumstats/QTS000042/QTD000755/QTD000755.all.tsv.gz	ILMN_1739943	12	122599363	A	ATT	chr12_122599363_A_ATT	50	0.270833	0.833391	0.0340778	0.161487	INDEL	140	192	NA	ENSG00000139697	ENSG00000139697	NA	rs11439986
QTS000042	ftp://ftp.ebi.ac.uk/pub/databases/spot/eQTL/sumstats/QTS000042/QTD000755/QTD000755.all.tsv.gz	ILMN_1739943	12	122599363	A	ATT	chr12_122599363_A_ATT	50	0.270833	0.833391	0.0340778	0.161487	INDEL	140	192	NA	ENSG00000139697	ENSG00000139697	NA	rs398021441
QTS000042	ftp://ftp.ebi.ac.uk/pub/databases/spot/eQTL/sumstats/QTS000042/QTD000755/QTD000755.all.tsv.gz	ILMN_1750497	12	122599363	A	ATT	chr12_122599363_A_ATT	50	0.270833	0.206863	0.120073	0.0943745	INDEL	140	192	NA	ENSG00000182782	ENSG00000182782	NA	rs11439986
QTS000042	ftp://ftp.ebi.ac.uk/pub/databases/spot/eQTL/sumstats/QTS000042/QTD000755/QTD000755.all.tsv.gz	ILMN_1750497	12	122599363	A	ATT	chr12_122599363_A_ATT	50	0.270833	0.206863	0.120073	0.0943745	INDEL	140	192	NA	ENSG00000182782	ENSG00000182782	NA	rs398021441
QTS000042	ftp://ftp.ebi.ac.uk/pub/databases/spot/eQTL/sumstats/QTS000042/QTD000755/QTD000755.all.tsv.gz	ILMN_1760954	12	122599363	A	ATT	chr12_122599363_A_ATT	50	0.270833	0.930691	-0.0116762	0.133834	INDEL	140	192	NA	ENSG00000139726	ENSG00000139726	NA	rs11439986
QTS000042	ftp://ftp.ebi.ac.uk/pub/databases/spot/eQTL/sumstats/QTS000042/QTD000755/QTD000755.all.tsv.gz	ILMN_1760954	12	122599363	A	ATT	chr12_122599363_A_ATT	50	0.270833	0.930691	-0.0116762	0.133834	INDEL	140	192	NA	ENSG00000139726	ENSG00000139726	NA	rs398021441
QTS000042	ftp://ftp.ebi.ac.uk/pub/databases/spot/eQTL/sumstats/QTS000042/QTD000755/QTD000755.all.tsv.gz	ILMN_1772845	12	122599363	A	ATT	chr12_122599363_A_ATT	50	0.270833	0.0239254	0.261391	0.113595	INDEL	140	192	NA	ENSG00000184209	ENSG00000184209	NA	rs11439986
QTS000042	ftp://ftp.ebi.ac.uk/pub/databases/spot/eQTL/sumstats/QTS000042/QTD000755/QTD000755.all.tsv.gz	ILMN_1772845	12	122599363	A	ATT	chr12_122599363_A_ATT	50	0.270833	0.0239254	0.261391	0.113595	INDEL	140	192	NA	ENSG00000184209	ENSG00000184209	NA	rs398021441
QTS000042	ftp://ftp.ebi.ac.uk/pub/databases/spot/eQTL/sumstats/QTS000042/QTD000755/QTD000755.all.tsv.gz	ILMN_1788887	12	122599363	A	ATT	chr12_122599363_A_ATT	50	0.270833	0.46016	0.141063	0.190091	INDEL	140	192	NA	ENSG00000212694	ENSG00000212694	NA	rs11439986
QTS000042	ftp://ftp.ebi.ac.uk/pub/databases/spot/eQTL/sumstats/QTS000042/QTD000755/QTD000755.all.tsv.gz	ILMN_1788887	12	122599363	A	ATT	chr12_122599363_A_ATT	50	0.270833	0.46016	0.141063	0.190091	INDEL	140	192	NA	ENSG00000212694	ENSG00000212694	NA	rs398021441
QTS000042	ftp://ftp.ebi.ac.uk/pub/databases/spot/eQTL/sumstats/QTS000042/QTD000755/QTD000755.all.tsv.gz	ILMN_1788928	12	122599363	A	ATT	chr12_122599363_A_ATT	50	0.270833	0.113153	0.3526	0.220194	INDEL	140	192	NA	ENSG00000150967	ENSG00000150967	NA	rs11439986
QTS000042	ftp://ftp.ebi.ac.uk/pub/databases/spot/eQTL/sumstats/QTS000042/QTD000755/QTD000755.all.tsv.gz	ILMN_1788928	12	122599363	A	ATT	chr12_122599363_A_ATT	50	0.270833	0.113153	0.3526	0.220194	INDEL	140	192	NA	ENSG00000150967	ENSG00000150967	NA	rs398021441
QTS000042	ftp://ftp.ebi.ac.uk/pub/databases/spot/eQTL/sumstats/QTS000042/QTD000755/QTD000755.all.tsv.gz	ILMN_1791149	12	122599363	A	ATT	chr12_122599363_A_ATT	50	0.270833	0.838353	0.0387582	0.189388	INDEL	140	192	NA	ENSG00000182196	ENSG00000182196	NA	rs11439986
QTS000042	ftp://ftp.ebi.ac.uk/pub/databases/spot/eQTL/sumstats/QTS000042/QTD000755/QTD000755.all.tsv.gz	ILMN_1791149	12	122599363	A	ATT	chr12_122599363_A_ATT	50	0.270833	0.838353	0.0387582	0.189388	INDEL	140	192	NA	ENSG00000182196	ENSG00000182196	NA	rs398021441
QTS000042	ftp://ftp.ebi.ac.uk/pub/databases/spot/eQTL/sumstats/QTS000042/QTD000755/QTD000755.all.tsv.gz	ILMN_1792092	12	122599363	A	ATT	chr12_122599363_A_ATT	50	0.270833	0.865711	-0.0202844	0.119573	INDEL	140	192	NA	ENSG00000033030	ENSG00000033030	NA	rs11439986
QTS000042	ftp://ftp.ebi.ac.uk/pub/databases/spot/eQTL/sumstats/QTS000042/QTD000755/QTD000755.all.tsv.gz	ILMN_1792092	12	122599363	A	ATT	chr12_122599363_A_ATT	50	0.270833	0.865711	-0.0202844	0.119573	INDEL	140	192	NA	ENSG00000033030	ENSG00000033030	NA	rs398021441
QTS000042	ftp://ftp.ebi.ac.uk/pub/databases/spot/eQTL/sumstats/QTS000042/QTD000755/QTD000755.all.tsv.gz	ILMN_1805643	12	122599363	A	ATT	chr12_122599363_A_ATT	50	0.270833	0.420742	-0.156821	0.193798	INDEL	140	192	NA	ENSG00000188026	ENSG00000188026	NA	rs11439986
QTS000042	ftp://ftp.ebi.ac.uk/pub/databases/spot/eQTL/sumstats/QTS000042/QTD000755/QTD000755.all.tsv.gz	ILMN_1805643	12	122599363	A	ATT	chr12_122599363_A_ATT	50	0.270833	0.420742	-0.156821	0.193798	INDEL	140	192	NA	ENSG00000188026	ENSG00000188026	NA	rs398021441
QTS000042	ftp://ftp.ebi.ac.uk/pub/databases/spot/eQTL/sumstats/QTS000042/QTD000755/QTD000755.all.tsv.gz	ILMN_1811272	12	122599363	A	ATT	chr12_122599363_A_ATT	50	0.270833	0.222663	0.235383	0.191556	INDEL	140	192	NA	ENSG00000196917	ENSG00000196917	NA	rs11439986
QTS000042	ftp://ftp.ebi.ac.uk/pub/databases/spot/eQTL/sumstats/QTS000042/QTD000755/QTD000755.all.tsv.gz	ILMN_1811272	12	122599363	A	ATT	chr12_122599363_A_ATT	50	0.270833	0.222663	0.235383	0.191556	INDEL	140	192	NA	ENSG00000196917	ENSG00000196917	NA	rs398021441
QTS000042	ftp://ftp.ebi.ac.uk/pub/databases/spot/eQTL/sumstats/QTS000042/QTD000755/QTD000755.all.tsv.gz	ILMN_1813573	12	122599363	A	ATT	chr12_122599363_A_ATT	50	0.270833	0.087698	-0.323726	0.187309	INDEL	140	192	NA	ENSG00000139718	ENSG00000139718	NA	rs11439986
QTS000042	ftp://ftp.ebi.ac.uk/pub/databases/spot/eQTL/sumstats/QTS000042/QTD000755/QTD000755.all.tsv.gz	ILMN_1813573	12	122599363	A	ATT	chr12_122599363_A_ATT	50	0.270833	0.087698	-0.323726	0.187309	INDEL	140	192	NA	ENSG00000139718	ENSG00000139718	NA	rs398021441
QTS000042	ftp://ftp.ebi.ac.uk/pub/databases/spot/eQTL/sumstats/QTS000042/QTD000755/QTD000755.all.tsv.gz	ILMN_1849192	12	122599363	A	ATT	chr12_122599363_A_ATT	50	0.270833	0.849682	-0.0394643	0.207571	INDEL	140	192	NA	ENSG00000256546	ENSG00000256546	NA	rs11439986
QTS000042	ftp://ftp.ebi.ac.uk/pub/databases/spot/eQTL/sumstats/QTS000042/QTD000755/QTD000755.all.tsv.gz	ILMN_1849192	12	122599363	A	ATT	chr12_122599363_A_ATT	50	0.270833	0.849682	-0.0394643	0.207571	INDEL	140	192	NA	ENSG00000256546	ENSG00000256546	NA	rs398021441
QTS000042	ftp://ftp.ebi.ac.uk/pub/databases/spot/eQTL/sumstats/QTS000042/QTD000755/QTD000755.all.tsv.gz	ILMN_2098947	12	122599363	A	ATT	chr12_122599363_A_ATT	50	0.270833	0.104565	-0.3222	0.196308	INDEL	140	192	NA	ENSG00000212694	ENSG00000212694	NA	rs11439986
QTS000042	ftp://ftp.ebi.ac.uk/pub/databases/spot/eQTL/sumstats/QTS000042/QTD000755/QTD000755.all.tsv.gz	ILMN_2098947	12	122599363	A	ATT	chr12_122599363_A_ATT	50	0.270833	0.104565	-0.3222	0.196308	INDEL	140	192	NA	ENSG00000212694	ENSG00000212694	NA	rs398021441
QTS000042	ftp://ftp.ebi.ac.uk/pub/databases/spot/eQTL/sumstats/QTS000042/QTD000755/QTD000755.all.tsv.gz	ILMN_2310589	12	122599363	A	ATT	chr12_122599363_A_ATT	50	0.270833	0.576556	-0.0892339	0.159158	INDEL	140	192	NA	ENSG00000184047	ENSG00000184047	NA	rs11439986
QTS000042	ftp://ftp.ebi.ac.uk/pub/databases/spot/eQTL/sumstats/QTS000042/QTD000755/QTD000755.all.tsv.gz	ILMN_2310589	12	122599363	A	ATT	chr12_122599363_A_ATT	50	0.270833	0.576556	-0.0892339	0.159158	INDEL	140	192	NA	ENSG00000184047	ENSG00000184047	NA	rs398021441
QTS000042	ftp://ftp.ebi.ac.uk/pub/databases/spot/eQTL/sumstats/QTS000042/QTD000755/QTD000755.all.tsv.gz	ILMN_2332990	12	122599363	A	ATT	chr12_122599363_A_ATT	50	0.270833	0.319809	0.150394	0.150256	INDEL	140	192	NA	ENSG00000184047	ENSG00000184047	NA	rs11439986
QTS000042	ftp://ftp.ebi.ac.uk/pub/databases/spot/eQTL/sumstats/QTS000042/QTD000755/QTD000755.all.tsv.gz	ILMN_2332990	12	122599363	A	ATT	chr12_122599363_A_ATT	50	0.270833	0.319809	0.150394	0.150256	INDEL	140	192	NA	ENSG00000184047	ENSG00000184047	NA	rs398021441
QTS000042	ftp://ftp.ebi.ac.uk/pub/databases/spot/eQTL/sumstats/QTS000042/QTD000755/QTD000755.all.tsv.gz	ILMN_2343047	12	122599363	A	ATT	chr12_122599363_A_ATT	50	0.270833	0.683484	-0.0787395	0.192438	INDEL	140	192	NA	ENSG00000150967	ENSG00000150967	NA	rs11439986
QTS000042	ftp://ftp.ebi.ac.uk/pub/databases/spot/eQTL/sumstats/QTS000042/QTD000755/QTD000755.all.tsv.gz	ILMN_2343047	12	122599363	A	ATT	chr12_122599363_A_ATT	50	0.270833	0.683484	-0.0787395	0.192438	INDEL	140	192	NA	ENSG00000150967	ENSG00000150967	NA	rs398021441
QTS000042	ftp://ftp.ebi.ac.uk/pub/databases/spot/eQTL/sumstats/QTS000042/QTD000755/QTD000755.all.tsv.gz	ILMN_2343048	12	122599363	A	ATT	chr12_122599363_A_ATT	50	0.270833	0.0428044	0.369983	0.179812	INDEL	140	192	NA	ENSG00000150967	ENSG00000150967	NA	rs11439986
QTS000042	ftp://ftp.ebi.ac.uk/pub/databases/spot/eQTL/sumstats/QTS000042/QTD000755/QTD000755.all.tsv.gz	ILMN_2343048	12	122599363	A	ATT	chr12_122599363_A_ATT	50	0.270833	0.0428044	0.369983	0.179812	INDEL	140	192	NA	ENSG00000150967	ENSG00000150967	NA	rs398021441
QTS000042	ftp://ftp.ebi.ac.uk/pub/databases/spot/eQTL/sumstats/QTS000042/QTD000755/QTD000755.all.tsv.gz	ILMN_2358277	12	122599363	A	ATT	chr12_122599363_A_ATT	50	0.270833	0.919025	0.00987508	0.0968371	INDEL	140	192	NA	ENSG00000111011	ENSG00000111011	NA	rs11439986
QTS000042	ftp://ftp.ebi.ac.uk/pub/databases/spot/eQTL/sumstats/QTS000042/QTD000755/QTD000755.all.tsv.gz	ILMN_2358277	12	122599363	A	ATT	chr12_122599363_A_ATT	50	0.270833	0.919025	0.00987508	0.0968371	INDEL	140	192	NA	ENSG00000111011	ENSG00000111011	NA	rs398021441
QTS000042	ftp://ftp.ebi.ac.uk/pub/databases/spot/eQTL/sumstats/QTS000042/QTD000755/QTD000755.all.tsv.gz	ILMN_2358278	12	122599363	A	ATT	chr12_122599363_A_ATT	50	0.270833	0.00778014	0.331211	0.121385	INDEL	140	192	NA	ENSG00000111011	ENSG00000111011	NA	rs11439986
QTS000042	ftp://ftp.ebi.ac.uk/pub/databases/spot/eQTL/sumstats/QTS000042/QTD000755/QTD000755.all.tsv.gz	ILMN_2358278	12	122599363	A	ATT	chr12_122599363_A_ATT	50	0.270833	0.00778014	0.331211	0.121385	INDEL	140	192	NA	ENSG00000111011	ENSG00000111011	NA	rs398021441
QTS000042	ftp://ftp.ebi.ac.uk/pub/databases/spot/eQTL/sumstats/QTS000042/QTD000755/QTD000755.all.tsv.gz	ILMN_2393144	12	122599363	A	ATT	chr12_122599363_A_ATT	50	0.270833	0.117618	-0.220893	0.139675	INDEL	140	192	NA	ENSG00000182196	ENSG00000182196	NA	rs11439986
QTS000042	ftp://ftp.ebi.ac.uk/pub/databases/spot/eQTL/sumstats/QTS000042/QTD000755/QTD000755.all.tsv.gz	ILMN_2393144	12	122599363	A	ATT	chr12_122599363_A_ATT	50	0.270833	0.117618	-0.220893	0.139675	INDEL	140	192	NA	ENSG00000182196	ENSG00000182196	NA	rs398021441
QTS000042	ftp://ftp.ebi.ac.uk/pub/databases/spot/eQTL/sumstats/QTS000042/QTD000755/QTD000755.all.tsv.gz	ILMN_2395285	12	122599363	A	ATT	chr12_122599363_A_ATT	50	0.270833	0.157255	0.133877	0.0937896	INDEL	140	192	NA	ENSG00000184209	ENSG00000184209	NA	rs11439986
QTS000042	ftp://ftp.ebi.ac.uk/pub/databases/spot/eQTL/sumstats/QTS000042/QTD000755/QTD000755.all.tsv.gz	ILMN_2395285	12	122599363	A	ATT	chr12_122599363_A_ATT	50	0.270833	0.157255	0.133877	0.0937896	INDEL	140	192	NA	ENSG00000184209	ENSG00000184209	NA	rs398021441
QTS000042	ftp://ftp.ebi.ac.uk/pub/databases/spot/eQTL/sumstats/QTS000042/QTD000755/QTD000755.all.tsv.gz	ILMN_2396148	12	122599363	A	ATT	chr12_122599363_A_ATT	50	0.270833	0.723059	0.0710034	0.199676	INDEL	140	192	NA	ENSG00000130787	ENSG00000130787	NA	rs11439986
QTS000042	ftp://ftp.ebi.ac.uk/pub/databases/spot/eQTL/sumstats/QTS000042/QTD000755/QTD000755.all.tsv.gz	ILMN_2396148	12	122599363	A	ATT	chr12_122599363_A_ATT	50	0.270833	0.723059	0.0710034	0.199676	INDEL	140	192	NA	ENSG00000130787	ENSG00000130787	NA	rs398021441
QTS000042	ftp://ftp.ebi.ac.uk/pub/databases/spot/eQTL/sumstats/QTS000042/QTD000755/QTD000755.all.tsv.gz	ILMN_2404085	12	122599363	A	ATT	chr12_122599363_A_ATT	50	0.270833	0.732819	0.0313801	0.0916094	INDEL	140	192	NA	ENSG00000130779	ENSG00000130779	NA	rs11439986
QTS000042	ftp://ftp.ebi.ac.uk/pub/databases/spot/eQTL/sumstats/QTS000042/QTD000755/QTD000755.all.tsv.gz	ILMN_2404085	12	122599363	A	ATT	chr12_122599363_A_ATT	50	0.270833	0.732819	0.0313801	0.0916094	INDEL	140	192	NA	ENSG00000130779	ENSG00000130779	NA	rs398021441
QTS000042	ftp://ftp.ebi.ac.uk/pub/databases/spot/eQTL/sumstats/QTS000042/QTD000755/QTD000755.all.tsv.gz	ILMN_3208881	12	122599363	A	ATT	chr12_122599363_A_ATT	50	0.270833	0.558157	-0.104717	0.178095	INDEL	140	192	NA	ENSG00000183955	ENSG00000183955	NA	rs11439986
QTS000042	ftp://ftp.ebi.ac.uk/pub/databases/spot/eQTL/sumstats/QTS000042/QTD000755/QTD000755.all.tsv.gz	ILMN_3208881	12	122599363	A	ATT	chr12_122599363_A_ATT	50	0.270833	0.558157	-0.104717	0.178095	INDEL	140	192	NA	ENSG00000183955	ENSG00000183955	NA	rs398021441
QTS000042	ftp://ftp.ebi.ac.uk/pub/databases/spot/eQTL/sumstats/QTS000042/QTD000755/QTD000755.all.tsv.gz	ILMN_3229052	12	122599363	A	ATT	chr12_122599363_A_ATT	50	0.270833	0.712228	-0.0761628	0.205764	INDEL	140	192	NA	ENSG00000184209	ENSG00000184209	NA	rs11439986
QTS000042	ftp://ftp.ebi.ac.uk/pub/databases/spot/eQTL/sumstats/QTS000042/QTD000755/QTD000755.all.tsv.gz	ILMN_3229052	12	122599363	A	ATT	chr12_122599363_A_ATT	50	0.270833	0.712228	-0.0761628	0.205764	INDEL	140	192	NA	ENSG00000184209	ENSG00000184209	NA	rs398021441
QTS000042	ftp://ftp.ebi.ac.uk/pub/databases/spot/eQTL/sumstats/QTS000042/QTD000755/QTD000755.all.tsv.gz	ILMN_3249006	12	122599363	A	ATT	chr12_122599363_A_ATT	50	0.270833	0.550562	0.120888	0.201684	INDEL	140	192	NA	ENSG00000183955	ENSG00000183955	NA	rs11439986
QTS000042	ftp://ftp.ebi.ac.uk/pub/databases/spot/eQTL/sumstats/QTS000042/QTD000755/QTD000755.all.tsv.gz	ILMN_3249006	12	122599363	A	ATT	chr12_122599363_A_ATT	50	0.270833	0.550562	0.120888	0.201684	INDEL	140	192	NA	ENSG00000183955	ENSG00000183955	NA	rs398021441
QTS000042	ftp://ftp.ebi.ac.uk/pub/databases/spot/eQTL/sumstats/QTS000042/QTD000755/QTD000755.all.tsv.gz	ILMN_1651936	12	122600259	C	T	chr12_122600259_C_T	64	0.411458	0.149043	0.184936	0.126963	SNP	79	192	NA	ENSG00000183955	ENSG00000183955	NA	rs2062505
QTS000042	ftp://ftp.ebi.ac.uk/pub/databases/spot/eQTL/sumstats/QTS000042/QTD000755/QTD000755.all.tsv.gz	ILMN_1652918	12	122600259	C	T	chr12_122600259_C_T	64	0.411458	0.301159	0.117618	0.113038	SNP	79	192	NA	ENSG00000139725	ENSG00000139725	NA	rs2062505
QTS000042	ftp://ftp.ebi.ac.uk/pub/databases/spot/eQTL/sumstats/QTS000042/QTD000755/QTD000755.all.tsv.gz	ILMN_1654421	12	122600259	C	T	chr12_122600259_C_T	64	0.411458	0.450578	-0.104952	0.138445	SNP	79	192	NA	ENSG00000051825	ENSG00000051825	NA	rs2062505
QTS000042	ftp://ftp.ebi.ac.uk/pub/databases/spot/eQTL/sumstats/QTS000042/QTD000755/QTD000755.all.tsv.gz	ILMN_1654939	12	122600259	C	T	chr12_122600259_C_T	64	0.411458	0.921507	-0.011701	0.118384	SNP	79	192	NA	ENSG00000086598	ENSG00000086598	NA	rs2062505
QTS000042	ftp://ftp.ebi.ac.uk/pub/databases/spot/eQTL/sumstats/QTS000042/QTD000755/QTD000755.all.tsv.gz	ILMN_1662316	12	122600259	C	T	chr12_122600259_C_T	64	0.411458	0.408055	-0.122564	0.147385	SNP	79	192	NA	ENSG00000139719	ENSG00000139719	NA	rs2062505
QTS000042	ftp://ftp.ebi.ac.uk/pub/databases/spot/eQTL/sumstats/QTS000042/QTD000755/QTD000755.all.tsv.gz	ILMN_1665335	12	122600259	C	T	chr12_122600259_C_T	64	0.411458	0.642437	-0.0467021	0.100215	SNP	79	192	NA	ENSG00000184047	ENSG00000184047	NA	rs2062505
QTS000042	ftp://ftp.ebi.ac.uk/pub/databases/spot/eQTL/sumstats/QTS000042/QTD000755/QTD000755.all.tsv.gz	ILMN_1667510	12	122600259	C	T	chr12_122600259_C_T	64	0.411458	0.296053	-0.14191	0.134941	SNP	79	192	NA	ENSG00000130921	ENSG00000130921	NA	rs2062505
QTS000042	ftp://ftp.ebi.ac.uk/pub/databases/spot/eQTL/sumstats/QTS000042/QTD000755/QTD000755.all.tsv.gz	ILMN_1668743	12	122600259	C	T	chr12_122600259_C_T	64	0.411458	0.413099	-0.0985907	0.119847	SNP	79	192	NA	ENSG00000150977	ENSG00000150977	NA	rs2062505
QTS000042	ftp://ftp.ebi.ac.uk/pub/databases/spot/eQTL/sumstats/QTS000042/QTD000755/QTD000755.all.tsv.gz	ILMN_1677693	12	122600259	C	T	chr12_122600259_C_T	64	0.411458	0.10442	0.128149	0.0780448	SNP	79	192	NA	ENSG00000255398	ENSG00000255398	NA	rs2062505
QTS000042	ftp://ftp.ebi.ac.uk/pub/databases/spot/eQTL/sumstats/QTS000042/QTD000755/QTD000755.all.tsv.gz	ILMN_1678490	12	122600259	C	T	chr12_122600259_C_T	64	0.411458	0.820343	-0.0236973	0.104011	SNP	79	192	NA	ENSG00000150977	ENSG00000150977	NA	rs2062505
QTS000042	ftp://ftp.ebi.ac.uk/pub/databases/spot/eQTL/sumstats/QTS000042/QTD000755/QTD000755.all.tsv.gz	ILMN_1684038	12	122600259	C	T	chr12_122600259_C_T	64	0.411458	0.408846	-0.103583	0.124771	SNP	79	192	NA	ENSG00000130779	ENSG00000130779	NA	rs2062505
QTS000042	ftp://ftp.ebi.ac.uk/pub/databases/spot/eQTL/sumstats/QTS000042/QTD000755/QTD000755.all.tsv.gz	ILMN_1706886	12	122600259	C	T	chr12_122600259_C_T	64	0.411458	0.545878	0.0896504	0.147823	SNP	79	192	NA	ENSG00000110987	ENSG00000110987	NA	rs2062505
QTS000042	ftp://ftp.ebi.ac.uk/pub/databases/spot/eQTL/sumstats/QTS000042/QTD000755/QTD000755.all.tsv.gz	ILMN_1710427	12	122600259	C	T	chr12_122600259_C_T	64	0.411458	0.0647888	-0.199605	0.106633	SNP	79	192	NA	ENSG00000139722	ENSG00000139722	NA	rs2062505
QTS000042	ftp://ftp.ebi.ac.uk/pub/databases/spot/eQTL/sumstats/QTS000042/QTD000755/QTD000755.all.tsv.gz	ILMN_1711699	12	122600259	C	T	chr12_122600259_C_T	64	0.411458	0.0796516	-0.295698	0.166615	SNP	79	192	NA	ENSG00000130787	ENSG00000130787	NA	rs2062505
QTS000042	ftp://ftp.ebi.ac.uk/pub/databases/spot/eQTL/sumstats/QTS000042/QTD000755/QTD000755.all.tsv.gz	ILMN_1723058	12	122600259	C	T	chr12_122600259_C_T	64	0.411458	0.073702	-0.25492	0.140712	SNP	79	192	NA	ENSG00000130779	ENSG00000130779	NA	rs2062505
QTS000042	ftp://ftp.ebi.ac.uk/pub/databases/spot/eQTL/sumstats/QTS000042/QTD000755/QTD000755.all.tsv.gz	ILMN_1724148	12	122600259	C	T	chr12_122600259_C_T	64	0.411458	0.732997	0.04211	0.123019	SNP	79	192	NA	ENSG00000276045	ENSG00000276045	NA	rs2062505
QTS000042	ftp://ftp.ebi.ac.uk/pub/databases/spot/eQTL/sumstats/QTS000042/QTD000755/QTD000755.all.tsv.gz	ILMN_1732516	12	122600259	C	T	chr12_122600259_C_T	64	0.411458	0.0171087	0.342544	0.140737	SNP	79	192	NA	ENSG00000184445	ENSG00000184445	NA	rs2062505
QTS000042	ftp://ftp.ebi.ac.uk/pub/databases/spot/eQTL/sumstats/QTS000042/QTD000755/QTD000755.all.tsv.gz	ILMN_1732767	12	122600259	C	T	chr12_122600259_C_T	64	0.411458	0.90318	0.0185217	0.151789	SNP	79	192	NA	ENSG00000110801	ENSG00000110801	NA	rs2062505
QTS000042	ftp://ftp.ebi.ac.uk/pub/databases/spot/eQTL/sumstats/QTS000042/QTD000755/QTD000755.all.tsv.gz	ILMN_1739943	12	122600259	C	T	chr12_122600259_C_T	64	0.411458	0.844236	-0.0252289	0.128	SNP	79	192	NA	ENSG00000139697	ENSG00000139697	NA	rs2062505
QTS000042	ftp://ftp.ebi.ac.uk/pub/databases/spot/eQTL/sumstats/QTS000042/QTD000755/QTD000755.all.tsv.gz	ILMN_1750497	12	122600259	C	T	chr12_122600259_C_T	64	0.411458	0.0304798	0.161616	0.0733977	SNP	79	192	NA	ENSG00000182782	ENSG00000182782	NA	rs2062505
QTS000042	ftp://ftp.ebi.ac.uk/pub/databases/spot/eQTL/sumstats/QTS000042/QTD000755/QTD000755.all.tsv.gz	ILMN_1760954	12	122600259	C	T	chr12_122600259_C_T	64	0.411458	0.139199	0.156301	0.104669	SNP	79	192	NA	ENSG00000139726	ENSG00000139726	NA	rs2062505
QTS000042	ftp://ftp.ebi.ac.uk/pub/databases/spot/eQTL/sumstats/QTS000042/QTD000755/QTD000755.all.tsv.gz	ILMN_1772845	12	122600259	C	T	chr12_122600259_C_T	64	0.411458	0.484586	0.0650308	0.0926193	SNP	79	192	NA	ENSG00000184209	ENSG00000184209	NA	rs2062505
QTS000042	ftp://ftp.ebi.ac.uk/pub/databases/spot/eQTL/sumstats/QTS000042/QTD000755/QTD000755.all.tsv.gz	ILMN_1788887	12	122600259	C	T	chr12_122600259_C_T	64	0.411458	0.750214	-0.0482589	0.151079	SNP	79	192	NA	ENSG00000212694	ENSG00000212694	NA	rs2062505
QTS000042	ftp://ftp.ebi.ac.uk/pub/databases/spot/eQTL/sumstats/QTS000042/QTD000755/QTD000755.all.tsv.gz	ILMN_1788928	12	122600259	C	T	chr12_122600259_C_T	64	0.411458	0.269658	0.195506	0.175915	SNP	79	192	NA	ENSG00000150967	ENSG00000150967	NA	rs2062505
QTS000042	ftp://ftp.ebi.ac.uk/pub/databases/spot/eQTL/sumstats/QTS000042/QTD000755/QTD000755.all.tsv.gz	ILMN_1791149	12	122600259	C	T	chr12_122600259_C_T	64	0.411458	0.492814	0.103143	0.149716	SNP	79	192	NA	ENSG00000182196	ENSG00000182196	NA	rs2062505
QTS000042	ftp://ftp.ebi.ac.uk/pub/databases/spot/eQTL/sumstats/QTS000042/QTD000755/QTD000755.all.tsv.gz	ILMN_1792092	12	122600259	C	T	chr12_122600259_C_T	64	0.411458	0.558735	0.0555372	0.0945922	SNP	79	192	NA	ENSG00000033030	ENSG00000033030	NA	rs2062505
QTS000042	ftp://ftp.ebi.ac.uk/pub/databases/spot/eQTL/sumstats/QTS000042/QTD000755/QTD000755.all.tsv.gz	ILMN_1805643	12	122600259	C	T	chr12_122600259_C_T	64	0.411458	0.414996	0.125835	0.15359	SNP	79	192	NA	ENSG00000188026	ENSG00000188026	NA	rs2062505
QTS000042	ftp://ftp.ebi.ac.uk/pub/databases/spot/eQTL/sumstats/QTS000042/QTD000755/QTD000755.all.tsv.gz	ILMN_1811272	12	122600259	C	T	chr12_122600259_C_T	64	0.411458	0.888039	0.0216356	0.153201	SNP	79	192	NA	ENSG00000196917	ENSG00000196917	NA	rs2062505
QTS000042	ftp://ftp.ebi.ac.uk/pub/databases/spot/eQTL/sumstats/QTS000042/QTD000755/QTD000755.all.tsv.gz	ILMN_1813573	12	122600259	C	T	chr12_122600259_C_T	64	0.411458	0.311572	0.152931	0.150195	SNP	79	192	NA	ENSG00000139718	ENSG00000139718	NA	rs2062505
QTS000042	ftp://ftp.ebi.ac.uk/pub/databases/spot/eQTL/sumstats/QTS000042/QTD000755/QTD000755.all.tsv.gz	ILMN_1849192	12	122600259	C	T	chr12_122600259_C_T	64	0.411458	0.278974	0.178058	0.163379	SNP	79	192	NA	ENSG00000256546	ENSG00000256546	NA	rs2062505
QTS000042	ftp://ftp.ebi.ac.uk/pub/databases/spot/eQTL/sumstats/QTS000042/QTD000755/QTD000755.all.tsv.gz	ILMN_2098947	12	122600259	C	T	chr12_122600259_C_T	64	0.411458	0.501376	-0.106491	0.157692	SNP	79	192	NA	ENSG00000212694	ENSG00000212694	NA	rs2062505
QTS000042	ftp://ftp.ebi.ac.uk/pub/databases/spot/eQTL/sumstats/QTS000042/QTD000755/QTD000755.all.tsv.gz	ILMN_2310589	12	122600259	C	T	chr12_122600259_C_T	64	0.411458	0.518296	-0.0817896	0.126068	SNP	79	192	NA	ENSG00000184047	ENSG00000184047	NA	rs2062505
QTS000042	ftp://ftp.ebi.ac.uk/pub/databases/spot/eQTL/sumstats/QTS000042/QTD000755/QTD000755.all.tsv.gz	ILMN_2332990	12	122600259	C	T	chr12_122600259_C_T	64	0.411458	0.136211	0.177867	0.118198	SNP	79	192	NA	ENSG00000184047	ENSG00000184047	NA	rs2062505
QTS000042	ftp://ftp.ebi.ac.uk/pub/databases/spot/eQTL/sumstats/QTS000042/QTD000755/QTD000755.all.tsv.gz	ILMN_2343047	12	122600259	C	T	chr12_122600259_C_T	64	0.411458	0.717039	-0.055482	0.15256	SNP	79	192	NA	ENSG00000150967	ENSG00000150967	NA	rs2062505
QTS000042	ftp://ftp.ebi.ac.uk/pub/databases/spot/eQTL/sumstats/QTS000042/QTD000755/QTD000755.all.tsv.gz	ILMN_2343048	12	122600259	C	T	chr12_122600259_C_T	64	0.411458	0.48235	0.102834	0.145711	SNP	79	192	NA	ENSG00000150967	ENSG00000150967	NA	rs2062505
QTS000042	ftp://ftp.ebi.ac.uk/pub/databases/spot/eQTL/sumstats/QTS000042/QTD000755/QTD000755.all.tsv.gz	ILMN_2358277	12	122600259	C	T	chr12_122600259_C_T	64	0.411458	0.754453	0.0240741	0.0767124	SNP	79	192	NA	ENSG00000111011	ENSG00000111011	NA	rs2062505
QTS000042	ftp://ftp.ebi.ac.uk/pub/databases/spot/eQTL/sumstats/QTS000042/QTD000755/QTD000755.all.tsv.gz	ILMN_2358278	12	122600259	C	T	chr12_122600259_C_T	64	0.411458	0.153397	0.142996	0.0992349	SNP	79	192	NA	ENSG00000111011	ENSG00000111011	NA	rs2062505
QTS000042	ftp://ftp.ebi.ac.uk/pub/databases/spot/eQTL/sumstats/QTS000042/QTD000755/QTD000755.all.tsv.gz	ILMN_2393144	12	122600259	C	T	chr12_122600259_C_T	64	0.411458	0.129688	-0.169621	0.110811	SNP	79	192	NA	ENSG00000182196	ENSG00000182196	NA	rs2062505
QTS000042	ftp://ftp.ebi.ac.uk/pub/databases/spot/eQTL/sumstats/QTS000042/QTD000755/QTD000755.all.tsv.gz	ILMN_2395285	12	122600259	C	T	chr12_122600259_C_T	64	0.411458	0.631878	0.0361387	0.0751502	SNP	79	192	NA	ENSG00000184209	ENSG00000184209	NA	rs2062505
QTS000042	ftp://ftp.ebi.ac.uk/pub/databases/spot/eQTL/sumstats/QTS000042/QTD000755/QTD000755.all.tsv.gz	ILMN_2396148	12	122600259	C	T	chr12_122600259_C_T	64	0.411458	0.600178	0.0832008	0.15812	SNP	79	192	NA	ENSG00000130787	ENSG00000130787	NA	rs2062505
QTS000042	ftp://ftp.ebi.ac.uk/pub/databases/spot/eQTL/sumstats/QTS000042/QTD000755/QTD000755.all.tsv.gz	ILMN_2404085	12	122600259	C	T	chr12_122600259_C_T	64	0.411458	0.984743	0.00139376	0.0726618	SNP	79	192	NA	ENSG00000130779	ENSG00000130779	NA	rs2062505
QTS000042	ftp://ftp.ebi.ac.uk/pub/databases/spot/eQTL/sumstats/QTS000042/QTD000755/QTD000755.all.tsv.gz	ILMN_3208881	12	122600259	C	T	chr12_122600259_C_T	64	0.411458	0.927339	-0.0129389	0.141449	SNP	79	192	NA	ENSG00000183955	ENSG00000183955	NA	rs2062505
QTS000042	ftp://ftp.ebi.ac.uk/pub/databases/spot/eQTL/sumstats/QTS000042/QTD000755/QTD000755.all.tsv.gz	ILMN_3229052	12	122600259	C	T	chr12_122600259_C_T	64	0.411458	0.565816	0.0939193	0.162896	SNP	79	192	NA	ENSG00000184209	ENSG00000184209	NA	rs2062505
QTS000042	ftp://ftp.ebi.ac.uk/pub/databases/spot/eQTL/sumstats/QTS000042/QTD000755/QTD000755.all.tsv.gz	ILMN_3249006	12	122600259	C	T	chr12_122600259_C_T	64	0.411458	0.680546	-0.0661265	0.160039	SNP	79	192	NA	ENSG00000183955	ENSG00000183955	NA	rs2062505
QTS000042	ftp://ftp.ebi.ac.uk/pub/databases/spot/eQTL/sumstats/QTS000042/QTD000755/QTD000755.all.tsv.gz	ILMN_1651936	12	122600289	A	G	chr12_122600289_A_G	46	0.244792	0.549338	0.0991281	0.164873	SNP	145	192	NA	ENSG00000183955	ENSG00000183955	NA	rs2062506
QTS000042	ftp://ftp.ebi.ac.uk/pub/databases/spot/eQTL/sumstats/QTS000042/QTD000755/QTD000755.all.tsv.gz	ILMN_1652918	12	122600289	A	G	chr12_122600289_A_G	46	0.244792	0.168932	-0.200569	0.144514	SNP	145	192	NA	ENSG00000139725	ENSG00000139725	NA	rs2062506
QTS000042	ftp://ftp.ebi.ac.uk/pub/databases/spot/eQTL/sumstats/QTS000042/QTD000755/QTD000755.all.tsv.gz	ILMN_1654421	12	122600289	A	G	chr12_122600289_A_G	46	0.244792	0.664853	-0.0775273	0.178308	SNP	145	192	NA	ENSG00000051825	ENSG00000051825	NA	rs2062506
QTS000042	ftp://ftp.ebi.ac.uk/pub/databases/spot/eQTL/sumstats/QTS000042/QTD000755/QTD000755.all.tsv.gz	ILMN_1654939	12	122600289	A	G	chr12_122600289_A_G	46	0.244792	0.588652	0.0824445	0.151852	SNP	145	192	NA	ENSG00000086598	ENSG00000086598	NA	rs2062506
QTS000042	ftp://ftp.ebi.ac.uk/pub/databases/spot/eQTL/sumstats/QTS000042/QTD000755/QTD000755.all.tsv.gz	ILMN_1662316	12	122600289	A	G	chr12_122600289_A_G	46	0.244792	0.203459	-0.241396	0.188298	SNP	145	192	NA	ENSG00000139719	ENSG00000139719	NA	rs2062506
QTS000042	ftp://ftp.ebi.ac.uk/pub/databases/spot/eQTL/sumstats/QTS000042/QTD000755/QTD000755.all.tsv.gz	ILMN_1665335	12	122600289	A	G	chr12_122600289_A_G	46	0.244792	0.276326	-0.140282	0.128005	SNP	145	192	NA	ENSG00000184047	ENSG00000184047	NA	rs2062506
QTS000042	ftp://ftp.ebi.ac.uk/pub/databases/spot/eQTL/sumstats/QTS000042/QTD000755/QTD000755.all.tsv.gz	ILMN_1667510	12	122600289	A	G	chr12_122600289_A_G	46	0.244792	0.048028	0.342056	0.170419	SNP	145	192	NA	ENSG00000130921	ENSG00000130921	NA	rs2062506
QTS000042	ftp://ftp.ebi.ac.uk/pub/databases/spot/eQTL/sumstats/QTS000042/QTD000755/QTD000755.all.tsv.gz	ILMN_1668743	12	122600289	A	G	chr12_122600289_A_G	46	0.244792	0.296297	-0.161447	0.153597	SNP	145	192	NA	ENSG00000150977	ENSG00000150977	NA	rs2062506
QTS000042	ftp://ftp.ebi.ac.uk/pub/databases/spot/eQTL/sumstats/QTS000042/QTD000755/QTD000755.all.tsv.gz	ILMN_1677693	12	122600289	A	G	chr12_122600289_A_G	46	0.244792	0.346	0.0960754	0.101363	SNP	145	192	NA	ENSG00000255398	ENSG00000255398	NA	rs2062506
QTS000042	ftp://ftp.ebi.ac.uk/pub/databases/spot/eQTL/sumstats/QTS000042/QTD000755/QTD000755.all.tsv.gz	ILMN_1678490	12	122600289	A	G	chr12_122600289_A_G	46	0.244792	0.591765	-0.0718503	0.133453	SNP	145	192	NA	ENSG00000150977	ENSG00000150977	NA	rs2062506
QTS000042	ftp://ftp.ebi.ac.uk/pub/databases/spot/eQTL/sumstats/QTS000042/QTD000755/QTD000755.all.tsv.gz	ILMN_1684038	12	122600289	A	G	chr12_122600289_A_G	46	0.244792	0.148224	-0.23199	0.158942	SNP	145	192	NA	ENSG00000130779	ENSG00000130779	NA	rs2062506
QTS000042	ftp://ftp.ebi.ac.uk/pub/databases/spot/eQTL/sumstats/QTS000042/QTD000755/QTD000755.all.tsv.gz	ILMN_1706886	12	122600289	A	G	chr12_122600289_A_G	46	0.244792	0.408421	0.157522	0.189571	SNP	145	192	NA	ENSG00000110987	ENSG00000110987	NA	rs2062506
QTS000042	ftp://ftp.ebi.ac.uk/pub/databases/spot/eQTL/sumstats/QTS000042/QTD000755/QTD000755.all.tsv.gz	ILMN_1710427	12	122600289	A	G	chr12_122600289_A_G	46	0.244792	0.0972101	-0.230806	0.137572	SNP	145	192	NA	ENSG00000139722	ENSG00000139722	NA	rs2062506
QTS000042	ftp://ftp.ebi.ac.uk/pub/databases/spot/eQTL/sumstats/QTS000042/QTD000755/QTD000755.all.tsv.gz	ILMN_1711699	12	122600289	A	G	chr12_122600289_A_G	46	0.244792	0.224974	-0.26433	0.216199	SNP	145	192	NA	ENSG00000130787	ENSG00000130787	NA	rs2062506
QTS000042	ftp://ftp.ebi.ac.uk/pub/databases/spot/eQTL/sumstats/QTS000042/QTD000755/QTD000755.all.tsv.gz	ILMN_1723058	12	122600289	A	G	chr12_122600289_A_G	46	0.244792	0.61649	0.0925572	0.184103	SNP	145	192	NA	ENSG00000130779	ENSG00000130779	NA	rs2062506
QTS000042	ftp://ftp.ebi.ac.uk/pub/databases/spot/eQTL/sumstats/QTS000042/QTD000755/QTD000755.all.tsv.gz	ILMN_1724148	12	122600289	A	G	chr12_122600289_A_G	46	0.244792	0.674682	0.0665612	0.158012	SNP	145	192	NA	ENSG00000276045	ENSG00000276045	NA	rs2062506
QTS000042	ftp://ftp.ebi.ac.uk/pub/databases/spot/eQTL/sumstats/QTS000042/QTD000755/QTD000755.all.tsv.gz	ILMN_1732516	12	122600289	A	G	chr12_122600289_A_G	46	0.244792	0.251216	0.214645	0.185749	SNP	145	192	NA	ENSG00000184445	ENSG00000184445	NA	rs2062506
QTS000042	ftp://ftp.ebi.ac.uk/pub/databases/spot/eQTL/sumstats/QTS000042/QTD000755/QTD000755.all.tsv.gz	ILMN_1732767	12	122600289	A	G	chr12_122600289_A_G	46	0.244792	0.624261	0.0957633	0.194769	SNP	145	192	NA	ENSG00000110801	ENSG00000110801	NA	rs2062506
QTS000042	ftp://ftp.ebi.ac.uk/pub/databases/spot/eQTL/sumstats/QTS000042/QTD000755/QTD000755.all.tsv.gz	ILMN_1739943	12	122600289	A	G	chr12_122600289_A_G	46	0.244792	0.402465	-0.137855	0.163803	SNP	145	192	NA	ENSG00000139697	ENSG00000139697	NA	rs2062506
QTS000042	ftp://ftp.ebi.ac.uk/pub/databases/spot/eQTL/sumstats/QTS000042/QTD000755/QTD000755.all.tsv.gz	ILMN_1750497	12	122600289	A	G	chr12_122600289_A_G	46	0.244792	0.221072	0.118586	0.0961712	SNP	145	192	NA	ENSG00000182782	ENSG00000182782	NA	rs2062506
QTS000042	ftp://ftp.ebi.ac.uk/pub/databases/spot/eQTL/sumstats/QTS000042/QTD000755/QTD000755.all.tsv.gz	ILMN_1760954	12	122600289	A	G	chr12_122600289_A_G	46	0.244792	0.960017	-0.00685418	0.136306	SNP	145	192	NA	ENSG00000139726	ENSG00000139726	NA	rs2062506
QTS000042	ftp://ftp.ebi.ac.uk/pub/databases/spot/eQTL/sumstats/QTS000042/QTD000755/QTD000755.all.tsv.gz	ILMN_1772845	12	122600289	A	G	chr12_122600289_A_G	46	0.244792	0.00785256	0.311502	0.114302	SNP	145	192	NA	ENSG00000184209	ENSG00000184209	NA	rs2062506
QTS000042	ftp://ftp.ebi.ac.uk/pub/databases/spot/eQTL/sumstats/QTS000042/QTD000755/QTD000755.all.tsv.gz	ILMN_1788887	12	122600289	A	G	chr12_122600289_A_G	46	0.244792	0.972112	0.00681134	0.194244	SNP	145	192	NA	ENSG00000212694	ENSG00000212694	NA	rs2062506
QTS000042	ftp://ftp.ebi.ac.uk/pub/databases/spot/eQTL/sumstats/QTS000042/QTD000755/QTD000755.all.tsv.gz	ILMN_1788928	12	122600289	A	G	chr12_122600289_A_G	46	0.244792	0.129989	0.343454	0.224553	SNP	145	192	NA	ENSG00000150967	ENSG00000150967	NA	rs2062506
QTS000042	ftp://ftp.ebi.ac.uk/pub/databases/spot/eQTL/sumstats/QTS000042/QTD000755/QTD000755.all.tsv.gz	ILMN_1791149	12	122600289	A	G	chr12_122600289_A_G	46	0.244792	0.536771	0.119397	0.192479	SNP	145	192	NA	ENSG00000182196	ENSG00000182196	NA	rs2062506
QTS000042	ftp://ftp.ebi.ac.uk/pub/databases/spot/eQTL/sumstats/QTS000042/QTD000755/QTD000755.all.tsv.gz	ILMN_1792092	12	122600289	A	G	chr12_122600289_A_G	46	0.244792	0.63482	-0.0579854	0.121631	SNP	145	192	NA	ENSG00000033030	ENSG00000033030	NA	rs2062506
QTS000042	ftp://ftp.ebi.ac.uk/pub/databases/spot/eQTL/sumstats/QTS000042/QTD000755/QTD000755.all.tsv.gz	ILMN_1805643	12	122600289	A	G	chr12_122600289_A_G	46	0.244792	0.4167	-0.161101	0.197358	SNP	145	192	NA	ENSG00000188026	ENSG00000188026	NA	rs2062506
QTS000042	ftp://ftp.ebi.ac.uk/pub/databases/spot/eQTL/sumstats/QTS000042/QTD000755/QTD000755.all.tsv.gz	ILMN_1811272	12	122600289	A	G	chr12_122600289_A_G	46	0.244792	0.842856	0.0391434	0.196828	SNP	145	192	NA	ENSG00000196917	ENSG00000196917	NA	rs2062506
QTS000042	ftp://ftp.ebi.ac.uk/pub/databases/spot/eQTL/sumstats/QTS000042/QTD000755/QTD000755.all.tsv.gz	ILMN_1813573	12	122600289	A	G	chr12_122600289_A_G	46	0.244792	0.0212171	-0.441618	0.187983	SNP	145	192	NA	ENSG00000139718	ENSG00000139718	NA	rs2062506
QTS000042	ftp://ftp.ebi.ac.uk/pub/databases/spot/eQTL/sumstats/QTS000042/QTD000755/QTD000755.all.tsv.gz	ILMN_1849192	12	122600289	A	G	chr12_122600289_A_G	46	0.244792	0.935857	-0.0170684	0.211437	SNP	145	192	NA	ENSG00000256546	ENSG00000256546	NA	rs2062506
QTS000042	ftp://ftp.ebi.ac.uk/pub/databases/spot/eQTL/sumstats/QTS000042/QTD000755/QTD000755.all.tsv.gz	ILMN_2098947	12	122600289	A	G	chr12_122600289_A_G	46	0.244792	0.34148	-0.193331	0.20206	SNP	145	192	NA	ENSG00000212694	ENSG00000212694	NA	rs2062506
QTS000042	ftp://ftp.ebi.ac.uk/pub/databases/spot/eQTL/sumstats/QTS000042/QTD000755/QTD000755.all.tsv.gz	ILMN_2310589	12	122600289	A	G	chr12_122600289_A_G	46	0.244792	0.609957	-0.0830339	0.162144	SNP	145	192	NA	ENSG00000184047	ENSG00000184047	NA	rs2062506
QTS000042	ftp://ftp.ebi.ac.uk/pub/databases/spot/eQTL/sumstats/QTS000042/QTD000755/QTD000755.all.tsv.gz	ILMN_2332990	12	122600289	A	G	chr12_122600289_A_G	46	0.244792	0.170278	0.210552	0.152192	SNP	145	192	NA	ENSG00000184047	ENSG00000184047	NA	rs2062506
QTS000042	ftp://ftp.ebi.ac.uk/pub/databases/spot/eQTL/sumstats/QTS000042/QTD000755/QTD000755.all.tsv.gz	ILMN_2343047	12	122600289	A	G	chr12_122600289_A_G	46	0.244792	0.714897	-0.0718538	0.196026	SNP	145	192	NA	ENSG00000150967	ENSG00000150967	NA	rs2062506
QTS000042	ftp://ftp.ebi.ac.uk/pub/databases/spot/eQTL/sumstats/QTS000042/QTD000755/QTD000755.all.tsv.gz	ILMN_2343048	12	122600289	A	G	chr12_122600289_A_G	46	0.244792	0.0347143	0.392388	0.182728	SNP	145	192	NA	ENSG00000150967	ENSG00000150967	NA	rs2062506
QTS000042	ftp://ftp.ebi.ac.uk/pub/databases/spot/eQTL/sumstats/QTS000042/QTD000755/QTD000755.all.tsv.gz	ILMN_2358277	12	122600289	A	G	chr12_122600289_A_G	46	0.244792	0.853982	-0.0182052	0.0986084	SNP	145	192	NA	ENSG00000111011	ENSG00000111011	NA	rs2062506
QTS000042	ftp://ftp.ebi.ac.uk/pub/databases/spot/eQTL/sumstats/QTS000042/QTD000755/QTD000755.all.tsv.gz	ILMN_2358278	12	122600289	A	G	chr12_122600289_A_G	46	0.244792	0.0178934	0.301447	0.124749	SNP	145	192	NA	ENSG00000111011	ENSG00000111011	NA	rs2062506
QTS000042	ftp://ftp.ebi.ac.uk/pub/databases/spot/eQTL/sumstats/QTS000042/QTD000755/QTD000755.all.tsv.gz	ILMN_2393144	12	122600289	A	G	chr12_122600289_A_G	46	0.244792	0.477946	-0.102625	0.143958	SNP	145	192	NA	ENSG00000182196	ENSG00000182196	NA	rs2062506
QTS000042	ftp://ftp.ebi.ac.uk/pub/databases/spot/eQTL/sumstats/QTS000042/QTD000755/QTD000755.all.tsv.gz	ILMN_2395285	12	122600289	A	G	chr12_122600289_A_G	46	0.244792	0.164082	0.134166	0.0955566	SNP	145	192	NA	ENSG00000184209	ENSG00000184209	NA	rs2062506
QTS000042	ftp://ftp.ebi.ac.uk/pub/databases/spot/eQTL/sumstats/QTS000042/QTD000755/QTD000755.all.tsv.gz	ILMN_2396148	12	122600289	A	G	chr12_122600289_A_G	46	0.244792	0.773235	0.058806	0.203411	SNP	145	192	NA	ENSG00000130787	ENSG00000130787	NA	rs2062506
QTS000042	ftp://ftp.ebi.ac.uk/pub/databases/spot/eQTL/sumstats/QTS000042/QTD000755/QTD000755.all.tsv.gz	ILMN_2404085	12	122600289	A	G	chr12_122600289_A_G	46	0.244792	0.988319	0.00137111	0.0933651	SNP	145	192	NA	ENSG00000130779	ENSG00000130779	NA	rs2062506
QTS000042	ftp://ftp.ebi.ac.uk/pub/databases/spot/eQTL/sumstats/QTS000042/QTD000755/QTD000755.all.tsv.gz	ILMN_3208881	12	122600289	A	G	chr12_122600289_A_G	46	0.244792	0.260672	-0.204275	0.180355	SNP	145	192	NA	ENSG00000183955	ENSG00000183955	NA	rs2062506
QTS000042	ftp://ftp.ebi.ac.uk/pub/databases/spot/eQTL/sumstats/QTS000042/QTD000755/QTD000755.all.tsv.gz	ILMN_3229052	12	122600289	A	G	chr12_122600289_A_G	46	0.244792	0.964874	0.00926446	0.20973	SNP	145	192	NA	ENSG00000184209	ENSG00000184209	NA	rs2062506
QTS000042	ftp://ftp.ebi.ac.uk/pub/databases/spot/eQTL/sumstats/QTS000042/QTD000755/QTD000755.all.tsv.gz	ILMN_3249006	12	122600289	A	G	chr12_122600289_A_G	46	0.244792	0.729073	0.0714902	0.205701	SNP	145	192	NA	ENSG00000183955	ENSG00000183955	NA	rs2062506
QTS000042	ftp://ftp.ebi.ac.uk/pub/databases/spot/eQTL/sumstats/QTS000042/QTD000755/QTD000755.all.tsv.gz	ILMN_1651936	12	122601207	C	T	chr12_122601207_C_T	38	0.213542	0.617174	0.0813249	0.162076	SNP	41	192	NA	ENSG00000183955	ENSG00000183955	NA	rs11058904
QTS000042	ftp://ftp.ebi.ac.uk/pub/databases/spot/eQTL/sumstats/QTS000042/QTD000755/QTD000755.all.tsv.gz	ILMN_1652918	12	122601207	C	T	chr12_122601207_C_T	38	0.213542	0.322957	-0.141967	0.142768	SNP	41	192	NA	ENSG00000139725	ENSG00000139725	NA	rs11058904
QTS000042	ftp://ftp.ebi.ac.uk/pub/databases/spot/eQTL/sumstats/QTS000042/QTD000755/QTD000755.all.tsv.gz	ILMN_1654421	12	122601207	C	T	chr12_122601207_C_T	38	0.213542	0.679064	0.0727405	0.175184	SNP	41	192	NA	ENSG00000051825	ENSG00000051825	NA	rs11058904
QTS000042	ftp://ftp.ebi.ac.uk/pub/databases/spot/eQTL/sumstats/QTS000042/QTD000755/QTD000755.all.tsv.gz	ILMN_1654939	12	122601207	C	T	chr12_122601207_C_T	38	0.213542	0.632567	-0.0716198	0.149235	SNP	41	192	NA	ENSG00000086598	ENSG00000086598	NA	rs11058904
QTS000042	ftp://ftp.ebi.ac.uk/pub/databases/spot/eQTL/sumstats/QTS000042/QTD000755/QTD000755.all.tsv.gz	ILMN_1662316	12	122601207	C	T	chr12_122601207_C_T	38	0.213542	0.714672	-0.0684818	0.186672	SNP	41	192	NA	ENSG00000139719	ENSG00000139719	NA	rs11058904
QTS000042	ftp://ftp.ebi.ac.uk/pub/databases/spot/eQTL/sumstats/QTS000042/QTD000755/QTD000755.all.tsv.gz	ILMN_1665335	12	122601207	C	T	chr12_122601207_C_T	38	0.213542	0.811719	-0.0302602	0.126623	SNP	41	192	NA	ENSG00000184047	ENSG00000184047	NA	rs11058904
QTS000042	ftp://ftp.ebi.ac.uk/pub/databases/spot/eQTL/sumstats/QTS000042/QTD000755/QTD000755.all.tsv.gz	ILMN_1667510	12	122601207	C	T	chr12_122601207_C_T	38	0.213542	0.11244	0.270926	0.16885	SNP	41	192	NA	ENSG00000130921	ENSG00000130921	NA	rs11058904
QTS000042	ftp://ftp.ebi.ac.uk/pub/databases/spot/eQTL/sumstats/QTS000042/QTD000755/QTD000755.all.tsv.gz	ILMN_1668743	12	122601207	C	T	chr12_122601207_C_T	38	0.213542	0.71466	0.0556838	0.15178	SNP	41	192	NA	ENSG00000150977	ENSG00000150977	NA	rs11058904
QTS000042	ftp://ftp.ebi.ac.uk/pub/databases/spot/eQTL/sumstats/QTS000042/QTD000755/QTD000755.all.tsv.gz	ILMN_1677693	12	122601207	C	T	chr12_122601207_C_T	38	0.213542	0.753813	-0.0314861	0.100061	SNP	41	192	NA	ENSG00000255398	ENSG00000255398	NA	rs11058904
QTS000042	ftp://ftp.ebi.ac.uk/pub/databases/spot/eQTL/sumstats/QTS000042/QTD000755/QTD000755.all.tsv.gz	ILMN_1678490	12	122601207	C	T	chr12_122601207_C_T	38	0.213542	0.827338	-0.0287295	0.131296	SNP	41	192	NA	ENSG00000150977	ENSG00000150977	NA	rs11058904
QTS000042	ftp://ftp.ebi.ac.uk/pub/databases/spot/eQTL/sumstats/QTS000042/QTD000755/QTD000755.all.tsv.gz	ILMN_1684038	12	122601207	C	T	chr12_122601207_C_T	38	0.213542	0.836457	0.0327435	0.158116	SNP	41	192	NA	ENSG00000130779	ENSG00000130779	NA	rs11058904
QTS000042	ftp://ftp.ebi.ac.uk/pub/databases/spot/eQTL/sumstats/QTS000042/QTD000755/QTD000755.all.tsv.gz	ILMN_1706886	12	122601207	C	T	chr12_122601207_C_T	38	0.213542	0.0104474	0.470831	0.179641	SNP	41	192	NA	ENSG00000110987	ENSG00000110987	NA	rs11058904
QTS000042	ftp://ftp.ebi.ac.uk/pub/databases/spot/eQTL/sumstats/QTS000042/QTD000755/QTD000755.all.tsv.gz	ILMN_1710427	12	122601207	C	T	chr12_122601207_C_T	38	0.213542	0.828179	-0.0299182	0.137408	SNP	41	192	NA	ENSG00000139722	ENSG00000139722	NA	rs11058904
QTS000042	ftp://ftp.ebi.ac.uk/pub/databases/spot/eQTL/sumstats/QTS000042/QTD000755/QTD000755.all.tsv.gz	ILMN_1711699	12	122601207	C	T	chr12_122601207_C_T	38	0.213542	0.96681	-0.00894478	0.214315	SNP	41	192	NA	ENSG00000130787	ENSG00000130787	NA	rs11058904
QTS000042	ftp://ftp.ebi.ac.uk/pub/databases/spot/eQTL/sumstats/QTS000042/QTD000755/QTD000755.all.tsv.gz	ILMN_1723058	12	122601207	C	T	chr12_122601207_C_T	38	0.213542	0.198403	0.232494	0.17931	SNP	41	192	NA	ENSG00000130779	ENSG00000130779	NA	rs11058904
QTS000042	ftp://ftp.ebi.ac.uk/pub/databases/spot/eQTL/sumstats/QTS000042/QTD000755/QTD000755.all.tsv.gz	ILMN_1724148	12	122601207	C	T	chr12_122601207_C_T	38	0.213542	0.609928	-0.0794584	0.155149	SNP	41	192	NA	ENSG00000276045	ENSG00000276045	NA	rs11058904
QTS000042	ftp://ftp.ebi.ac.uk/pub/databases/spot/eQTL/sumstats/QTS000042/QTD000755/QTD000755.all.tsv.gz	ILMN_1732516	12	122601207	C	T	chr12_122601207_C_T	38	0.213542	0.231194	-0.219953	0.182346	SNP	41	192	NA	ENSG00000184445	ENSG00000184445	NA	rs11058904
QTS000042	ftp://ftp.ebi.ac.uk/pub/databases/spot/eQTL/sumstats/QTS000042/QTD000755/QTD000755.all.tsv.gz	ILMN_1732767	12	122601207	C	T	chr12_122601207_C_T	38	0.213542	0.240008	0.22488	0.190003	SNP	41	192	NA	ENSG00000110801	ENSG00000110801	NA	rs11058904
QTS000042	ftp://ftp.ebi.ac.uk/pub/databases/spot/eQTL/sumstats/QTS000042/QTD000755/QTD000755.all.tsv.gz	ILMN_1739943	12	122601207	C	T	chr12_122601207_C_T	38	0.213542	0.874578	0.0255855	0.161586	SNP	41	192	NA	ENSG00000139697	ENSG00000139697	NA	rs11058904
QTS000042	ftp://ftp.ebi.ac.uk/pub/databases/spot/eQTL/sumstats/QTS000042/QTD000755/QTD000755.all.tsv.gz	ILMN_1750497	12	122601207	C	T	chr12_122601207_C_T	38	0.213542	0.290296	-0.10079	0.0946971	SNP	41	192	NA	ENSG00000182782	ENSG00000182782	NA	rs11058904
QTS000042	ftp://ftp.ebi.ac.uk/pub/databases/spot/eQTL/sumstats/QTS000042/QTD000755/QTD000755.all.tsv.gz	ILMN_1760954	12	122601207	C	T	chr12_122601207_C_T	38	0.213542	0.10496	-0.216016	0.131765	SNP	41	192	NA	ENSG00000139726	ENSG00000139726	NA	rs11058904
QTS000042	ftp://ftp.ebi.ac.uk/pub/databases/spot/eQTL/sumstats/QTS000042/QTD000755/QTD000755.all.tsv.gz	ILMN_1772845	12	122601207	C	T	chr12_122601207_C_T	38	0.213542	0.0840424	0.201366	0.115136	SNP	41	192	NA	ENSG00000184209	ENSG00000184209	NA	rs11058904
QTS000042	ftp://ftp.ebi.ac.uk/pub/databases/spot/eQTL/sumstats/QTS000042/QTD000755/QTD000755.all.tsv.gz	ILMN_1788887	12	122601207	C	T	chr12_122601207_C_T	38	0.213542	0.96346	-0.00876873	0.190821	SNP	41	192	NA	ENSG00000212694	ENSG00000212694	NA	rs11058904
QTS000042	ftp://ftp.ebi.ac.uk/pub/databases/spot/eQTL/sumstats/QTS000042/QTD000755/QTD000755.all.tsv.gz	ILMN_1788928	12	122601207	C	T	chr12_122601207_C_T	38	0.213542	0.341765	-0.212747	0.222485	SNP	41	192	NA	ENSG00000150967	ENSG00000150967	NA	rs11058904
QTS000042	ftp://ftp.ebi.ac.uk/pub/databases/spot/eQTL/sumstats/QTS000042/QTD000755/QTD000755.all.tsv.gz	ILMN_1791149	12	122601207	C	T	chr12_122601207_C_T	38	0.213542	0.416862	-0.154034	0.188766	SNP	41	192	NA	ENSG00000182196	ENSG00000182196	NA	rs11058904
QTS000042	ftp://ftp.ebi.ac.uk/pub/databases/spot/eQTL/sumstats/QTS000042/QTD000755/QTD000755.all.tsv.gz	ILMN_1792092	12	122601207	C	T	chr12_122601207_C_T	38	0.213542	0.444248	-0.0916545	0.119225	SNP	41	192	NA	ENSG00000033030	ENSG00000033030	NA	rs11058904
QTS000042	ftp://ftp.ebi.ac.uk/pub/databases/spot/eQTL/sumstats/QTS000042/QTD000755/QTD000755.all.tsv.gz	ILMN_1805643	12	122601207	C	T	chr12_122601207_C_T	38	0.213542	0.820745	-0.0442368	0.194606	SNP	41	192	NA	ENSG00000188026	ENSG00000188026	NA	rs11058904
QTS000042	ftp://ftp.ebi.ac.uk/pub/databases/spot/eQTL/sumstats/QTS000042/QTD000755/QTD000755.all.tsv.gz	ILMN_1811272	12	122601207	C	T	chr12_122601207_C_T	38	0.213542	0.562402	-0.112263	0.19301	SNP	41	192	NA	ENSG00000196917	ENSG00000196917	NA	rs11058904
QTS000042	ftp://ftp.ebi.ac.uk/pub/databases/spot/eQTL/sumstats/QTS000042/QTD000755/QTD000755.all.tsv.gz	ILMN_1813573	12	122601207	C	T	chr12_122601207_C_T	38	0.213542	0.494437	-0.130568	0.190239	SNP	41	192	NA	ENSG00000139718	ENSG00000139718	NA	rs11058904
QTS000042	ftp://ftp.ebi.ac.uk/pub/databases/spot/eQTL/sumstats/QTS000042/QTD000755/QTD000755.all.tsv.gz	ILMN_1849192	12	122601207	C	T	chr12_122601207_C_T	38	0.213542	0.40426	-0.173405	0.206836	SNP	41	192	NA	ENSG00000256546	ENSG00000256546	NA	rs11058904
QTS000042	ftp://ftp.ebi.ac.uk/pub/databases/spot/eQTL/sumstats/QTS000042/QTD000755/QTD000755.all.tsv.gz	ILMN_2098947	12	122601207	C	T	chr12_122601207_C_T	38	0.213542	0.524135	0.127375	0.199109	SNP	41	192	NA	ENSG00000212694	ENSG00000212694	NA	rs11058904
QTS000042	ftp://ftp.ebi.ac.uk/pub/databases/spot/eQTL/sumstats/QTS000042/QTD000755/QTD000755.all.tsv.gz	ILMN_2310589	12	122601207	C	T	chr12_122601207_C_T	38	0.213542	0.295002	0.167022	0.158472	SNP	41	192	NA	ENSG00000184047	ENSG00000184047	NA	rs11058904
QTS000042	ftp://ftp.ebi.ac.uk/pub/databases/spot/eQTL/sumstats/QTS000042/QTD000755/QTD000755.all.tsv.gz	ILMN_2332990	12	122601207	C	T	chr12_122601207_C_T	38	0.213542	0.849506	0.0287832	0.151213	SNP	41	192	NA	ENSG00000184047	ENSG00000184047	NA	rs11058904
QTS000042	ftp://ftp.ebi.ac.uk/pub/databases/spot/eQTL/sumstats/QTS000042/QTD000755/QTD000755.all.tsv.gz	ILMN_2343047	12	122601207	C	T	chr12_122601207_C_T	38	0.213542	0.324913	-0.189741	0.191588	SNP	41	192	NA	ENSG00000150967	ENSG00000150967	NA	rs11058904
QTS000042	ftp://ftp.ebi.ac.uk/pub/databases/spot/eQTL/sumstats/QTS000042/QTD000755/QTD000755.all.tsv.gz	ILMN_2343048	12	122601207	C	T	chr12_122601207_C_T	38	0.213542	0.127812	-0.279798	0.181881	SNP	41	192	NA	ENSG00000150967	ENSG00000150967	NA	rs11058904
QTS000042	ftp://ftp.ebi.ac.uk/pub/databases/spot/eQTL/sumstats/QTS000042/QTD000755/QTD000755.all.tsv.gz	ILMN_2358277	12	122601207	C	T	chr12_122601207_C_T	38	0.213542	0.399524	0.0816995	0.0964705	SNP	41	192	NA	ENSG00000111011	ENSG00000111011	NA	rs11058904
QTS000042	ftp://ftp.ebi.ac.uk/pub/databases/spot/eQTL/sumstats/QTS000042/QTD000755/QTD000755.all.tsv.gz	ILMN_2358278	12	122601207	C	T	chr12_122601207_C_T	38	0.213542	0.090279	0.213628	0.124626	SNP	41	192	NA	ENSG00000111011	ENSG00000111011	NA	rs11058904
QTS000042	ftp://ftp.ebi.ac.uk/pub/databases/spot/eQTL/sumstats/QTS000042/QTD000755/QTD000755.all.tsv.gz	ILMN_2393144	12	122601207	C	T	chr12_122601207_C_T	38	0.213542	0.346155	0.133686	0.14109	SNP	41	192	NA	ENSG00000182196	ENSG00000182196	NA	rs11058904
QTS000042	ftp://ftp.ebi.ac.uk/pub/databases/spot/eQTL/sumstats/QTS000042/QTD000755/QTD000755.all.tsv.gz	ILMN_2395285	12	122601207	C	T	chr12_122601207_C_T	38	0.213542	0.0234715	0.212526	0.0920501	SNP	41	192	NA	ENSG00000184209	ENSG00000184209	NA	rs11058904
QTS000042	ftp://ftp.ebi.ac.uk/pub/databases/spot/eQTL/sumstats/QTS000042/QTD000755/QTD000755.all.tsv.gz	ILMN_2396148	12	122601207	C	T	chr12_122601207_C_T	38	0.213542	0.996156	-0.000966219	0.19993	SNP	41	192	NA	ENSG00000130787	ENSG00000130787	NA	rs11058904
QTS000042	ftp://ftp.ebi.ac.uk/pub/databases/spot/eQTL/sumstats/QTS000042/QTD000755/QTD000755.all.tsv.gz	ILMN_2404085	12	122601207	C	T	chr12_122601207_C_T	38	0.213542	0.432067	0.0721444	0.0913739	SNP	41	192	NA	ENSG00000130779	ENSG00000130779	NA	rs11058904
QTS000042	ftp://ftp.ebi.ac.uk/pub/databases/spot/eQTL/sumstats/QTS000042/QTD000755/QTD000755.all.tsv.gz	ILMN_3208881	12	122601207	C	T	chr12_122601207_C_T	38	0.213542	0.0549716	-0.339867	0.174569	SNP	41	192	NA	ENSG00000183955	ENSG00000183955	NA	rs11058904
QTS000042	ftp://ftp.ebi.ac.uk/pub/databases/spot/eQTL/sumstats/QTS000042/QTD000755/QTD000755.all.tsv.gz	ILMN_3229052	12	122601207	C	T	chr12_122601207_C_T	38	0.213542	0.618411	-0.102863	0.205725	SNP	41	192	NA	ENSG00000184209	ENSG00000184209	NA	rs11058904
QTS000042	ftp://ftp.ebi.ac.uk/pub/databases/spot/eQTL/sumstats/QTS000042/QTD000755/QTD000755.all.tsv.gz	ILMN_3249006	12	122601207	C	T	chr12_122601207_C_T	38	0.213542	0.622595	0.0997606	0.201926	SNP	41	192	NA	ENSG00000183955	ENSG00000183955	NA	rs11058904
QTS000042	ftp://ftp.ebi.ac.uk/pub/databases/spot/eQTL/sumstats/QTS000042/QTD000755/QTD000755.all.tsv.gz	ILMN_1651936	12	122602249	T	C	chr12_122602249_T_C	22	0.119792	0.0203603	-0.431337	0.182336	SNP	23	192	NA	ENSG00000183955	ENSG00000183955	NA	rs74879342
QTS000042	ftp://ftp.ebi.ac.uk/pub/databases/spot/eQTL/sumstats/QTS000042/QTD000755/QTD000755.all.tsv.gz	ILMN_1652918	12	122602249	T	C	chr12_122602249_T_C	22	0.119792	0.00773823	-0.43592	0.159646	SNP	23	192	NA	ENSG00000139725	ENSG00000139725	NA	rs74879342
QTS000042	ftp://ftp.ebi.ac.uk/pub/databases/spot/eQTL/sumstats/QTS000042/QTD000755/QTD000755.all.tsv.gz	ILMN_1654421	12	122602249	T	C	chr12_122602249_T_C	22	0.119792	0.876236	-0.0318033	0.203568	SNP	23	192	NA	ENSG00000051825	ENSG00000051825	NA	rs74879342
QTS000042	ftp://ftp.ebi.ac.uk/pub/databases/spot/eQTL/sumstats/QTS000042/QTD000755/QTD000755.all.tsv.gz	ILMN_1654939	12	122602249	T	C	chr12_122602249_T_C	22	0.119792	0.237902	0.204524	0.172025	SNP	23	192	NA	ENSG00000086598	ENSG00000086598	NA	rs74879342
QTS000042	ftp://ftp.ebi.ac.uk/pub/databases/spot/eQTL/sumstats/QTS000042/QTD000755/QTD000755.all.tsv.gz	ILMN_1662316	12	122602249	T	C	chr12_122602249_T_C	22	0.119792	0.639198	0.101928	0.216607	SNP	23	192	NA	ENSG00000139719	ENSG00000139719	NA	rs74879342
QTS000042	ftp://ftp.ebi.ac.uk/pub/databases/spot/eQTL/sumstats/QTS000042/QTD000755/QTD000755.all.tsv.gz	ILMN_1665335	12	122602249	T	C	chr12_122602249_T_C	22	0.119792	0.799019	-0.0375503	0.146999	SNP	23	192	NA	ENSG00000184047	ENSG00000184047	NA	rs74879342
QTS000042	ftp://ftp.ebi.ac.uk/pub/databases/spot/eQTL/sumstats/QTS000042/QTD000755/QTD000755.all.tsv.gz	ILMN_1667510	12	122602249	T	C	chr12_122602249_T_C	22	0.119792	0.0443964	0.396516	0.194209	SNP	23	192	NA	ENSG00000130921	ENSG00000130921	NA	rs74879342
QTS000042	ftp://ftp.ebi.ac.uk/pub/databases/spot/eQTL/sumstats/QTS000042/QTD000755/QTD000755.all.tsv.gz	ILMN_1668743	12	122602249	T	C	chr12_122602249_T_C	22	0.119792	0.381283	-0.154514	0.17553	SNP	23	192	NA	ENSG00000150977	ENSG00000150977	NA	rs74879342
QTS000042	ftp://ftp.ebi.ac.uk/pub/databases/spot/eQTL/sumstats/QTS000042/QTD000755/QTD000755.all.tsv.gz	ILMN_1677693	12	122602249	T	C	chr12_122602249_T_C	22	0.119792	0.243383	-0.135448	0.115272	SNP	23	192	NA	ENSG00000255398	ENSG00000255398	NA	rs74879342
QTS000042	ftp://ftp.ebi.ac.uk/pub/databases/spot/eQTL/sumstats/QTS000042/QTD000755/QTD000755.all.tsv.gz	ILMN_1678490	12	122602249	T	C	chr12_122602249_T_C	22	0.119792	0.385884	-0.13231	0.151774	SNP	23	192	NA	ENSG00000150977	ENSG00000150977	NA	rs74879342
QTS000042	ftp://ftp.ebi.ac.uk/pub/databases/spot/eQTL/sumstats/QTS000042/QTD000755/QTD000755.all.tsv.gz	ILMN_1684038	12	122602249	T	C	chr12_122602249_T_C	22	0.119792	0.549536	-0.110101	0.183214	SNP	23	192	NA	ENSG00000130779	ENSG00000130779	NA	rs74879342
QTS000042	ftp://ftp.ebi.ac.uk/pub/databases/spot/eQTL/sumstats/QTS000042/QTD000755/QTD000755.all.tsv.gz	ILMN_1706886	12	122602249	T	C	chr12_122602249_T_C	22	0.119792	0.0410259	-0.439342	0.211628	SNP	23	192	NA	ENSG00000110987	ENSG00000110987	NA	rs74879342
QTS000042	ftp://ftp.ebi.ac.uk/pub/databases/spot/eQTL/sumstats/QTS000042/QTD000755/QTD000755.all.tsv.gz	ILMN_1710427	12	122602249	T	C	chr12_122602249_T_C	22	0.119792	0.32997	0.155474	0.158647	SNP	23	192	NA	ENSG00000139722	ENSG00000139722	NA	rs74879342
QTS000042	ftp://ftp.ebi.ac.uk/pub/databases/spot/eQTL/sumstats/QTS000042/QTD000755/QTD000755.all.tsv.gz	ILMN_1711699	12	122602249	T	C	chr12_122602249_T_C	22	0.119792	0.336252	0.239313	0.247409	SNP	23	192	NA	ENSG00000130787	ENSG00000130787	NA	rs74879342
QTS000042	ftp://ftp.ebi.ac.uk/pub/databases/spot/eQTL/sumstats/QTS000042/QTD000755/QTD000755.all.tsv.gz	ILMN_1723058	12	122602249	T	C	chr12_122602249_T_C	22	0.119792	0.14692	0.304	0.2076	SNP	23	192	NA	ENSG00000130779	ENSG00000130779	NA	rs74879342
QTS000042	ftp://ftp.ebi.ac.uk/pub/databases/spot/eQTL/sumstats/QTS000042/QTD000755/QTD000755.all.tsv.gz	ILMN_1724148	12	122602249	T	C	chr12_122602249_T_C	22	0.119792	0.88544	-0.0260708	0.180388	SNP	23	192	NA	ENSG00000276045	ENSG00000276045	NA	rs74879342
QTS000042	ftp://ftp.ebi.ac.uk/pub/databases/spot/eQTL/sumstats/QTS000042/QTD000755/QTD000755.all.tsv.gz	ILMN_1732516	12	122602249	T	C	chr12_122602249_T_C	22	0.119792	0.408694	-0.176618	0.212676	SNP	23	192	NA	ENSG00000184445	ENSG00000184445	NA	rs74879342
QTS000042	ftp://ftp.ebi.ac.uk/pub/databases/spot/eQTL/sumstats/QTS000042/QTD000755/QTD000755.all.tsv.gz	ILMN_1732767	12	122602249	T	C	chr12_122602249_T_C	22	0.119792	0.244654	-0.258538	0.220625	SNP	23	192	NA	ENSG00000110801	ENSG00000110801	NA	rs74879342
QTS000042	ftp://ftp.ebi.ac.uk/pub/databases/spot/eQTL/sumstats/QTS000042/QTD000755/QTD000755.all.tsv.gz	ILMN_1739943	12	122602249	T	C	chr12_122602249_T_C	22	0.119792	0.632344	-0.0899768	0.187363	SNP	23	192	NA	ENSG00000139697	ENSG00000139697	NA	rs74879342
QTS000042	ftp://ftp.ebi.ac.uk/pub/databases/spot/eQTL/sumstats/QTS000042/QTD000755/QTD000755.all.tsv.gz	ILMN_1750497	12	122602249	T	C	chr12_122602249_T_C	22	0.119792	0.453125	-0.0831568	0.110316	SNP	23	192	NA	ENSG00000182782	ENSG00000182782	NA	rs74879342
QTS000042	ftp://ftp.ebi.ac.uk/pub/databases/spot/eQTL/sumstats/QTS000042/QTD000755/QTD000755.all.tsv.gz	ILMN_1760954	12	122602249	T	C	chr12_122602249_T_C	22	0.119792	0.639592	-0.0729714	0.155253	SNP	23	192	NA	ENSG00000139726	ENSG00000139726	NA	rs74879342
QTS000042	ftp://ftp.ebi.ac.uk/pub/databases/spot/eQTL/sumstats/QTS000042/QTD000755/QTD000755.all.tsv.gz	ILMN_1772845	12	122602249	T	C	chr12_122602249_T_C	22	0.119792	0.944033	0.00958621	0.136135	SNP	23	192	NA	ENSG00000184209	ENSG00000184209	NA	rs74879342
QTS000042	ftp://ftp.ebi.ac.uk/pub/databases/spot/eQTL/sumstats/QTS000042/QTD000755/QTD000755.all.tsv.gz	ILMN_1788887	12	122602249	T	C	chr12_122602249_T_C	22	0.119792	0.415428	0.180601	0.220642	SNP	23	192	NA	ENSG00000212694	ENSG00000212694	NA	rs74879342
QTS000042	ftp://ftp.ebi.ac.uk/pub/databases/spot/eQTL/sumstats/QTS000042/QTD000755/QTD000755.all.tsv.gz	ILMN_1788928	12	122602249	T	C	chr12_122602249_T_C	22	0.119792	0.155272	0.367966	0.256536	SNP	23	192	NA	ENSG00000150967	ENSG00000150967	NA	rs74879342
QTS000042	ftp://ftp.ebi.ac.uk/pub/databases/spot/eQTL/sumstats/QTS000042/QTD000755/QTD000755.all.tsv.gz	ILMN_1791149	12	122602249	T	C	chr12_122602249_T_C	22	0.119792	0.745442	0.0716323	0.219898	SNP	23	192	NA	ENSG00000182196	ENSG00000182196	NA	rs74879342
QTS000042	ftp://ftp.ebi.ac.uk/pub/databases/spot/eQTL/sumstats/QTS000042/QTD000755/QTD000755.all.tsv.gz	ILMN_1792092	12	122602249	T	C	chr12_122602249_T_C	22	0.119792	0.675229	-0.058349	0.138765	SNP	23	192	NA	ENSG00000033030	ENSG00000033030	NA	rs74879342
QTS000042	ftp://ftp.ebi.ac.uk/pub/databases/spot/eQTL/sumstats/QTS000042/QTD000755/QTD000755.all.tsv.gz	ILMN_1797425	12	122602249	T	C	chr12_122602249_T_C	22	0.119792	0.409984	0.122181	0.147534	SNP	23	192	NA	ENSG00000111364	ENSG00000111364	NA	rs74879342
QTS000042	ftp://ftp.ebi.ac.uk/pub/databases/spot/eQTL/sumstats/QTS000042/QTD000755/QTD000755.all.tsv.gz	ILMN_1805643	12	122602249	T	C	chr12_122602249_T_C	22	0.119792	0.139067	-0.333102	0.22299	SNP	23	192	NA	ENSG00000188026	ENSG00000188026	NA	rs74879342
QTS000042	ftp://ftp.ebi.ac.uk/pub/databases/spot/eQTL/sumstats/QTS000042/QTD000755/QTD000755.all.tsv.gz	ILMN_1811272	12	122602249	T	C	chr12_122602249_T_C	22	0.119792	0.291285	0.236873	0.223012	SNP	23	192	NA	ENSG00000196917	ENSG00000196917	NA	rs74879342
QTS000042	ftp://ftp.ebi.ac.uk/pub/databases/spot/eQTL/sumstats/QTS000042/QTD000755/QTD000755.all.tsv.gz	ILMN_1813573	12	122602249	T	C	chr12_122602249_T_C	22	0.119792	0.0011176	-0.7011	0.207524	SNP	23	192	NA	ENSG00000139718	ENSG00000139718	NA	rs74879342
QTS000042	ftp://ftp.ebi.ac.uk/pub/databases/spot/eQTL/sumstats/QTS000042/QTD000755/QTD000755.all.tsv.gz	ILMN_1849192	12	122602249	T	C	chr12_122602249_T_C	22	0.119792	0.576595	-0.134936	0.240697	SNP	23	192	NA	ENSG00000256546	ENSG00000256546	NA	rs74879342
QTS000042	ftp://ftp.ebi.ac.uk/pub/databases/spot/eQTL/sumstats/QTS000042/QTD000755/QTD000755.all.tsv.gz	ILMN_2098947	12	122602249	T	C	chr12_122602249_T_C	22	0.119792	0.179811	-0.310071	0.229193	SNP	23	192	NA	ENSG00000212694	ENSG00000212694	NA	rs74879342
QTS000042	ftp://ftp.ebi.ac.uk/pub/databases/spot/eQTL/sumstats/QTS000042/QTD000755/QTD000755.all.tsv.gz	ILMN_2310589	12	122602249	T	C	chr12_122602249_T_C	22	0.119792	0.553701	-0.109911	0.184826	SNP	23	192	NA	ENSG00000184047	ENSG00000184047	NA	rs74879342
QTS000042	ftp://ftp.ebi.ac.uk/pub/databases/spot/eQTL/sumstats/QTS000042/QTD000755/QTD000755.all.tsv.gz	ILMN_2332990	12	122602249	T	C	chr12_122602249_T_C	22	0.119792	0.48911	-0.121654	0.175078	SNP	23	192	NA	ENSG00000184047	ENSG00000184047	NA	rs74879342
QTS000042	ftp://ftp.ebi.ac.uk/pub/databases/spot/eQTL/sumstats/QTS000042/QTD000755/QTD000755.all.tsv.gz	ILMN_2343047	12	122602249	T	C	chr12_122602249_T_C	22	0.119792	0.271759	0.245751	0.222103	SNP	23	192	NA	ENSG00000150967	ENSG00000150967	NA	rs74879342
QTS000042	ftp://ftp.ebi.ac.uk/pub/databases/spot/eQTL/sumstats/QTS000042/QTD000755/QTD000755.all.tsv.gz	ILMN_2343048	12	122602249	T	C	chr12_122602249_T_C	22	0.119792	0.00144234	0.663694	0.201254	SNP	23	192	NA	ENSG00000150967	ENSG00000150967	NA	rs74879342
QTS000042	ftp://ftp.ebi.ac.uk/pub/databases/spot/eQTL/sumstats/QTS000042/QTD000755/QTD000755.all.tsv.gz	ILMN_2358277	12	122602249	T	C	chr12_122602249_T_C	22	0.119792	0.123841	-0.172376	0.110866	SNP	23	192	NA	ENSG00000111011	ENSG00000111011	NA	rs74879342
QTS000042	ftp://ftp.ebi.ac.uk/pub/databases/spot/eQTL/sumstats/QTS000042/QTD000755/QTD000755.all.tsv.gz	ILMN_2358278	12	122602249	T	C	chr12_122602249_T_C	22	0.119792	0.172793	-0.200222	0.145588	SNP	23	192	NA	ENSG00000111011	ENSG00000111011	NA	rs74879342
QTS000042	ftp://ftp.ebi.ac.uk/pub/databases/spot/eQTL/sumstats/QTS000042/QTD000755/QTD000755.all.tsv.gz	ILMN_2393144	12	122602249	T	C	chr12_122602249_T_C	22	0.119792	0.789286	-0.0441377	0.164624	SNP	23	192	NA	ENSG00000182196	ENSG00000182196	NA	rs74879342
QTS000042	ftp://ftp.ebi.ac.uk/pub/databases/spot/eQTL/sumstats/QTS000042/QTD000755/QTD000755.all.tsv.gz	ILMN_2395285	12	122602249	T	C	chr12_122602249_T_C	22	0.119792	0.181418	-0.14703	0.109085	SNP	23	192	NA	ENSG00000184209	ENSG00000184209	NA	rs74879342
QTS000042	ftp://ftp.ebi.ac.uk/pub/databases/spot/eQTL/sumstats/QTS000042/QTD000755/QTD000755.all.tsv.gz	ILMN_2396148	12	122602249	T	C	chr12_122602249_T_C	22	0.119792	0.725333	-0.0817688	0.231937	SNP	23	192	NA	ENSG00000130787	ENSG00000130787	NA	rs74879342
QTS000042	ftp://ftp.ebi.ac.uk/pub/databases/spot/eQTL/sumstats/QTS000042/QTD000755/QTD000755.all.tsv.gz	ILMN_2404085	12	122602249	T	C	chr12_122602249_T_C	22	0.119792	0.463929	-0.0780983	0.106135	SNP	23	192	NA	ENSG00000130779	ENSG00000130779	NA	rs74879342
QTS000042	ftp://ftp.ebi.ac.uk/pub/databases/spot/eQTL/sumstats/QTS000042/QTD000755/QTD000755.all.tsv.gz	ILMN_3208881	12	122602249	T	C	chr12_122602249_T_C	22	0.119792	0.271085	0.227998	0.205767	SNP	23	192	NA	ENSG00000183955	ENSG00000183955	NA	rs74879342
QTS000042	ftp://ftp.ebi.ac.uk/pub/databases/spot/eQTL/sumstats/QTS000042/QTD000755/QTD000755.all.tsv.gz	ILMN_3229052	12	122602249	T	C	chr12_122602249_T_C	22	0.119792	0.926157	-0.0222368	0.239192	SNP	23	192	NA	ENSG00000184209	ENSG00000184209	NA	rs74879342
QTS000042	ftp://ftp.ebi.ac.uk/pub/databases/spot/eQTL/sumstats/QTS000042/QTD000755/QTD000755.all.tsv.gz	ILMN_3249006	12	122602249	T	C	chr12_122602249_T_C	22	0.119792	0.607122	0.12099	0.234399	SNP	23	192	NA	ENSG00000183955	ENSG00000183955	NA	rs74879342
QTS000042	ftp://ftp.ebi.ac.uk/pub/databases/spot/eQTL/sumstats/QTS000042/QTD000755/QTD000755.all.tsv.gz	ILMN_1651936	12	122602895	A	G	chr12_122602895_A_G	47	0.255208	0.734013	0.0546177	0.160193	SNP	143	192	NA	ENSG00000183955	ENSG00000183955	NA	rs7307735
QTS000042	ftp://ftp.ebi.ac.uk/pub/databases/spot/eQTL/sumstats/QTS000042/QTD000755/QTD000755.all.tsv.gz	ILMN_1652918	12	122602895	A	G	chr12_122602895_A_G	47	0.255208	0.05397	-0.271074	0.138645	SNP	143	192	NA	ENSG00000139725	ENSG00000139725	NA	rs7307735
QTS000042	ftp://ftp.ebi.ac.uk/pub/databases/spot/eQTL/sumstats/QTS000042/QTD000755/QTD000755.all.tsv.gz	ILMN_1654421	12	122602895	A	G	chr12_122602895_A_G	47	0.255208	0.508206	-0.114782	0.172723	SNP	143	192	NA	ENSG00000051825	ENSG00000051825	NA	rs7307735
QTS000042	ftp://ftp.ebi.ac.uk/pub/databases/spot/eQTL/sumstats/QTS000042/QTD000755/QTD000755.all.tsv.gz	ILMN_1654939	12	122602895	A	G	chr12_122602895_A_G	47	0.255208	0.686577	0.0597036	0.147439	SNP	143	192	NA	ENSG00000086598	ENSG00000086598	NA	rs7307735
QTS000042	ftp://ftp.ebi.ac.uk/pub/databases/spot/eQTL/sumstats/QTS000042/QTD000755/QTD000755.all.tsv.gz	ILMN_1662316	12	122602895	A	G	chr12_122602895_A_G	47	0.255208	0.320202	-0.183406	0.183387	SNP	143	192	NA	ENSG00000139719	ENSG00000139719	NA	rs7307735
QTS000042	ftp://ftp.ebi.ac.uk/pub/databases/spot/eQTL/sumstats/QTS000042/QTD000755/QTD000755.all.tsv.gz	ILMN_1665335	12	122602895	A	G	chr12_122602895_A_G	47	0.255208	0.301539	-0.129209	0.124276	SNP	143	192	NA	ENSG00000184047	ENSG00000184047	NA	rs7307735
QTS000042	ftp://ftp.ebi.ac.uk/pub/databases/spot/eQTL/sumstats/QTS000042/QTD000755/QTD000755.all.tsv.gz	ILMN_1667510	12	122602895	A	G	chr12_122602895_A_G	47	0.255208	0.0491957	0.330176	0.165376	SNP	143	192	NA	ENSG00000130921	ENSG00000130921	NA	rs7307735
QTS000042	ftp://ftp.ebi.ac.uk/pub/databases/spot/eQTL/sumstats/QTS000042/QTD000755/QTD000755.all.tsv.gz	ILMN_1668743	12	122602895	A	G	chr12_122602895_A_G	47	0.255208	0.158664	-0.210817	0.148198	SNP	143	192	NA	ENSG00000150977	ENSG00000150977	NA	rs7307735
QTS000042	ftp://ftp.ebi.ac.uk/pub/databases/spot/eQTL/sumstats/QTS000042/QTD000755/QTD000755.all.tsv.gz	ILMN_1677693	12	122602895	A	G	chr12_122602895_A_G	47	0.255208	0.476921	0.0704326	0.0985702	SNP	143	192	NA	ENSG00000255398	ENSG00000255398	NA	rs7307735
QTS000042	ftp://ftp.ebi.ac.uk/pub/databases/spot/eQTL/sumstats/QTS000042/QTD000755/QTD000755.all.tsv.gz	ILMN_1678490	12	122602895	A	G	chr12_122602895_A_G	47	0.255208	0.214802	-0.160622	0.128482	SNP	143	192	NA	ENSG00000150977	ENSG00000150977	NA	rs7307735
QTS000042	ftp://ftp.ebi.ac.uk/pub/databases/spot/eQTL/sumstats/QTS000042/QTD000755/QTD000755.all.tsv.gz	ILMN_1684038	12	122602895	A	G	chr12_122602895_A_G	47	0.255208	0.180327	-0.208744	0.15448	SNP	143	192	NA	ENSG00000130779	ENSG00000130779	NA	rs7307735
QTS000042	ftp://ftp.ebi.ac.uk/pub/databases/spot/eQTL/sumstats/QTS000042/QTD000755/QTD000755.all.tsv.gz	ILMN_1706886	12	122602895	A	G	chr12_122602895_A_G	47	0.255208	0.126364	0.281157	0.18206	SNP	143	192	NA	ENSG00000110987	ENSG00000110987	NA	rs7307735
QTS000042	ftp://ftp.ebi.ac.uk/pub/databases/spot/eQTL/sumstats/QTS000042/QTD000755/QTD000755.all.tsv.gz	ILMN_1710427	12	122602895	A	G	chr12_122602895_A_G	47	0.255208	0.0927022	-0.226944	0.133405	SNP	143	192	NA	ENSG00000139722	ENSG00000139722	NA	rs7307735
QTS000042	ftp://ftp.ebi.ac.uk/pub/databases/spot/eQTL/sumstats/QTS000042/QTD000755/QTD000755.all.tsv.gz	ILMN_1711699	12	122602895	A	G	chr12_122602895_A_G	47	0.255208	0.162414	-0.294812	0.209134	SNP	143	192	NA	ENSG00000130787	ENSG00000130787	NA	rs7307735
QTS000042	ftp://ftp.ebi.ac.uk/pub/databases/spot/eQTL/sumstats/QTS000042/QTD000755/QTD000755.all.tsv.gz	ILMN_1723058	12	122602895	A	G	chr12_122602895_A_G	47	0.255208	0.778019	0.05057	0.178799	SNP	143	192	NA	ENSG00000130779	ENSG00000130779	NA	rs7307735
QTS000042	ftp://ftp.ebi.ac.uk/pub/databases/spot/eQTL/sumstats/QTS000042/QTD000755/QTD000755.all.tsv.gz	ILMN_1724148	12	122602895	A	G	chr12_122602895_A_G	47	0.255208	0.839363	-0.0311996	0.153426	SNP	143	192	NA	ENSG00000276045	ENSG00000276045	NA	rs7307735
QTS000042	ftp://ftp.ebi.ac.uk/pub/databases/spot/eQTL/sumstats/QTS000042/QTD000755/QTD000755.all.tsv.gz	ILMN_1732516	12	122602895	A	G	chr12_122602895_A_G	47	0.255208	0.296224	0.189709	0.180457	SNP	143	192	NA	ENSG00000184445	ENSG00000184445	NA	rs7307735
QTS000042	ftp://ftp.ebi.ac.uk/pub/databases/spot/eQTL/sumstats/QTS000042/QTD000755/QTD000755.all.tsv.gz	ILMN_1732767	12	122602895	A	G	chr12_122602895_A_G	47	0.255208	0.746735	0.0612805	0.189116	SNP	143	192	NA	ENSG00000110801	ENSG00000110801	NA	rs7307735
QTS000042	ftp://ftp.ebi.ac.uk/pub/databases/spot/eQTL/sumstats/QTS000042/QTD000755/QTD000755.all.tsv.gz	ILMN_1739943	12	122602895	A	G	chr12_122602895_A_G	47	0.255208	0.619382	-0.07946	0.15936	SNP	143	192	NA	ENSG00000139697	ENSG00000139697	NA	rs7307735
QTS000042	ftp://ftp.ebi.ac.uk/pub/databases/spot/eQTL/sumstats/QTS000042/QTD000755/QTD000755.all.tsv.gz	ILMN_1750497	12	122602895	A	G	chr12_122602895_A_G	47	0.255208	0.325236	0.0926409	0.0936058	SNP	143	192	NA	ENSG00000182782	ENSG00000182782	NA	rs7307735
QTS000042	ftp://ftp.ebi.ac.uk/pub/databases/spot/eQTL/sumstats/QTS000042/QTD000755/QTD000755.all.tsv.gz	ILMN_1760954	12	122602895	A	G	chr12_122602895_A_G	47	0.255208	0.876117	-0.020677	0.132222	SNP	143	192	NA	ENSG00000139726	ENSG00000139726	NA	rs7307735
QTS000042	ftp://ftp.ebi.ac.uk/pub/databases/spot/eQTL/sumstats/QTS000042/QTD000755/QTD000755.all.tsv.gz	ILMN_1772845	12	122602895	A	G	chr12_122602895_A_G	47	0.255208	0.00740358	0.304361	0.11082	SNP	143	192	NA	ENSG00000184209	ENSG00000184209	NA	rs7307735
QTS000042	ftp://ftp.ebi.ac.uk/pub/databases/spot/eQTL/sumstats/QTS000042/QTD000755/QTD000755.all.tsv.gz	ILMN_1788887	12	122602895	A	G	chr12_122602895_A_G	47	0.255208	0.804918	0.0466783	0.18838	SNP	143	192	NA	ENSG00000212694	ENSG00000212694	NA	rs7307735
QTS000042	ftp://ftp.ebi.ac.uk/pub/databases/spot/eQTL/sumstats/QTS000042/QTD000755/QTD000755.all.tsv.gz	ILMN_1788928	12	122602895	A	G	chr12_122602895_A_G	47	0.255208	0.0988279	0.362749	0.217278	SNP	143	192	NA	ENSG00000150967	ENSG00000150967	NA	rs7307735
QTS000042	ftp://ftp.ebi.ac.uk/pub/databases/spot/eQTL/sumstats/QTS000042/QTD000755/QTD000755.all.tsv.gz	ILMN_1791149	12	122602895	A	G	chr12_122602895_A_G	47	0.255208	0.740009	0.0622807	0.187048	SNP	143	192	NA	ENSG00000182196	ENSG00000182196	NA	rs7307735
QTS000042	ftp://ftp.ebi.ac.uk/pub/databases/spot/eQTL/sumstats/QTS000042/QTD000755/QTD000755.all.tsv.gz	ILMN_1792092	12	122602895	A	G	chr12_122602895_A_G	47	0.255208	0.703627	-0.0450709	0.118061	SNP	143	192	NA	ENSG00000033030	ENSG00000033030	NA	rs7307735
QTS000042	ftp://ftp.ebi.ac.uk/pub/databases/spot/eQTL/sumstats/QTS000042/QTD000755/QTD000755.all.tsv.gz	ILMN_1797425	12	122602895	A	G	chr12_122602895_A_G	47	0.255208	0.354932	-0.116627	0.125361	SNP	143	192	NA	ENSG00000111364	ENSG00000111364	NA	rs7307735
QTS000042	ftp://ftp.ebi.ac.uk/pub/databases/spot/eQTL/sumstats/QTS000042/QTD000755/QTD000755.all.tsv.gz	ILMN_1805643	12	122602895	A	G	chr12_122602895_A_G	47	0.255208	0.646991	-0.0882508	0.192	SNP	143	192	NA	ENSG00000188026	ENSG00000188026	NA	rs7307735
QTS000042	ftp://ftp.ebi.ac.uk/pub/databases/spot/eQTL/sumstats/QTS000042/QTD000755/QTD000755.all.tsv.gz	ILMN_1811272	12	122602895	A	G	chr12_122602895_A_G	47	0.255208	0.619978	0.0949321	0.190714	SNP	143	192	NA	ENSG00000196917	ENSG00000196917	NA	rs7307735
QTS000042	ftp://ftp.ebi.ac.uk/pub/databases/spot/eQTL/sumstats/QTS000042/QTD000755/QTD000755.all.tsv.gz	ILMN_1813573	12	122602895	A	G	chr12_122602895_A_G	47	0.255208	0.0332628	-0.396801	0.183246	SNP	143	192	NA	ENSG00000139718	ENSG00000139718	NA	rs7307735
QTS000042	ftp://ftp.ebi.ac.uk/pub/databases/spot/eQTL/sumstats/QTS000042/QTD000755/QTD000755.all.tsv.gz	ILMN_1849192	12	122602895	A	G	chr12_122602895_A_G	47	0.255208	0.961209	0.0100076	0.205134	SNP	143	192	NA	ENSG00000256546	ENSG00000256546	NA	rs7307735
QTS000042	ftp://ftp.ebi.ac.uk/pub/databases/spot/eQTL/sumstats/QTS000042/QTD000755/QTD000755.all.tsv.gz	ILMN_2098947	12	122602895	A	G	chr12_122602895_A_G	47	0.255208	0.177974	-0.264862	0.194941	SNP	143	192	NA	ENSG00000212694	ENSG00000212694	NA	rs7307735
QTS000042	ftp://ftp.ebi.ac.uk/pub/databases/spot/eQTL/sumstats/QTS000042/QTD000755/QTD000755.all.tsv.gz	ILMN_2310589	12	122602895	A	G	chr12_122602895_A_G	47	0.255208	0.7826	-0.043598	0.157484	SNP	143	192	NA	ENSG00000184047	ENSG00000184047	NA	rs7307735
QTS000042	ftp://ftp.ebi.ac.uk/pub/databases/spot/eQTL/sumstats/QTS000042/QTD000755/QTD000755.all.tsv.gz	ILMN_2332990	12	122602895	A	G	chr12_122602895_A_G	47	0.255208	0.145825	0.216498	0.147439	SNP	143	192	NA	ENSG00000184047	ENSG00000184047	NA	rs7307735
QTS000042	ftp://ftp.ebi.ac.uk/pub/databases/spot/eQTL/sumstats/QTS000042/QTD000755/QTD000755.all.tsv.gz	ILMN_2343047	12	122602895	A	G	chr12_122602895_A_G	47	0.255208	0.624281	-0.0934401	0.190054	SNP	143	192	NA	ENSG00000150967	ENSG00000150967	NA	rs7307735
QTS000042	ftp://ftp.ebi.ac.uk/pub/databases/spot/eQTL/sumstats/QTS000042/QTD000755/QTD000755.all.tsv.gz	ILMN_2343048	12	122602895	A	G	chr12_122602895_A_G	47	0.255208	0.0423353	0.366372	0.177644	SNP	143	192	NA	ENSG00000150967	ENSG00000150967	NA	rs7307735
QTS000042	ftp://ftp.ebi.ac.uk/pub/databases/spot/eQTL/sumstats/QTS000042/QTD000755/QTD000755.all.tsv.gz	ILMN_2358277	12	122602895	A	G	chr12_122602895_A_G	47	0.255208	0.937568	-0.00751762	0.095683	SNP	143	192	NA	ENSG00000111011	ENSG00000111011	NA	rs7307735
QTS000042	ftp://ftp.ebi.ac.uk/pub/databases/spot/eQTL/sumstats/QTS000042/QTD000755/QTD000755.all.tsv.gz	ILMN_2358278	12	122602895	A	G	chr12_122602895_A_G	47	0.255208	0.0206881	0.285982	0.121216	SNP	143	192	NA	ENSG00000111011	ENSG00000111011	NA	rs7307735
QTS000042	ftp://ftp.ebi.ac.uk/pub/databases/spot/eQTL/sumstats/QTS000042/QTD000755/QTD000755.all.tsv.gz	ILMN_2393144	12	122602895	A	G	chr12_122602895_A_G	47	0.255208	0.238529	-0.164927	0.138907	SNP	143	192	NA	ENSG00000182196	ENSG00000182196	NA	rs7307735
QTS000042	ftp://ftp.ebi.ac.uk/pub/databases/spot/eQTL/sumstats/QTS000042/QTD000755/QTD000755.all.tsv.gz	ILMN_2395285	12	122602895	A	G	chr12_122602895_A_G	47	0.255208	0.09196	0.1572	0.0921935	SNP	143	192	NA	ENSG00000184209	ENSG00000184209	NA	rs7307735
QTS000042	ftp://ftp.ebi.ac.uk/pub/databases/spot/eQTL/sumstats/QTS000042/QTD000755/QTD000755.all.tsv.gz	ILMN_2396148	12	122602895	A	G	chr12_122602895_A_G	47	0.255208	0.727863	0.0688886	0.197297	SNP	143	192	NA	ENSG00000130787	ENSG00000130787	NA	rs7307735
QTS000042	ftp://ftp.ebi.ac.uk/pub/databases/spot/eQTL/sumstats/QTS000042/QTD000755/QTD000755.all.tsv.gz	ILMN_2404085	12	122602895	A	G	chr12_122602895_A_G	47	0.255208	0.859933	0.0160309	0.0905627	SNP	143	192	NA	ENSG00000130779	ENSG00000130779	NA	rs7307735
QTS000042	ftp://ftp.ebi.ac.uk/pub/databases/spot/eQTL/sumstats/QTS000042/QTD000755/QTD000755.all.tsv.gz	ILMN_3208881	12	122602895	A	G	chr12_122602895_A_G	47	0.255208	0.288715	-0.18701	0.175125	SNP	143	192	NA	ENSG00000183955	ENSG00000183955	NA	rs7307735
QTS000042	ftp://ftp.ebi.ac.uk/pub/databases/spot/eQTL/sumstats/QTS000042/QTD000755/QTD000755.all.tsv.gz	ILMN_3229052	12	122602895	A	G	chr12_122602895_A_G	47	0.255208	0.884892	0.0295453	0.20345	SNP	143	192	NA	ENSG00000184209	ENSG00000184209	NA	rs7307735
QTS000042	ftp://ftp.ebi.ac.uk/pub/databases/spot/eQTL/sumstats/QTS000042/QTD000755/QTD000755.all.tsv.gz	ILMN_3249006	12	122602895	A	G	chr12_122602895_A_G	47	0.255208	0.680721	0.0823853	0.199504	SNP	143	192	NA	ENSG00000183955	ENSG00000183955	NA	rs7307735
QTS000042	ftp://ftp.ebi.ac.uk/pub/databases/spot/eQTL/sumstats/QTS000042/QTD000755/QTD000755.all.tsv.gz	ILMN_1651936	12	122603272	T	TA	chr12_122603272_T_TA	22	0.119792	0.0204106	-0.43173	0.182577	INDEL	23	192	NA	ENSG00000183955	ENSG00000183955	NA	rs370531688
QTS000042	ftp://ftp.ebi.ac.uk/pub/databases/spot/eQTL/sumstats/QTS000042/QTD000755/QTD000755.all.tsv.gz	ILMN_1651936	12	122603272	T	TA	chr12_122603272_T_TA	22	0.119792	0.0204106	-0.43173	0.182577	INDEL	23	192	NA	ENSG00000183955	ENSG00000183955	NA	rs531766223
QTS000042	ftp://ftp.ebi.ac.uk/pub/databases/spot/eQTL/sumstats/QTS000042/QTD000755/QTD000755.all.tsv.gz	ILMN_1652918	12	122603272	T	TA	chr12_122603272_T_TA	22	0.119792	0.00780494	-0.436033	0.159868	INDEL	23	192	NA	ENSG00000139725	ENSG00000139725	NA	rs370531688
QTS000042	ftp://ftp.ebi.ac.uk/pub/databases/spot/eQTL/sumstats/QTS000042/QTD000755/QTD000755.all.tsv.gz	ILMN_1652918	12	122603272	T	TA	chr12_122603272_T_TA	22	0.119792	0.00780494	-0.436033	0.159868	INDEL	23	192	NA	ENSG00000139725	ENSG00000139725	NA	rs531766223
QTS000042	ftp://ftp.ebi.ac.uk/pub/databases/spot/eQTL/sumstats/QTS000042/QTD000755/QTD000755.all.tsv.gz	ILMN_1654421	12	122603272	T	TA	chr12_122603272_T_TA	22	0.119792	0.879517	-0.0309939	0.203834	INDEL	23	192	NA	ENSG00000051825	ENSG00000051825	NA	rs370531688
QTS000042	ftp://ftp.ebi.ac.uk/pub/databases/spot/eQTL/sumstats/QTS000042/QTD000755/QTD000755.all.tsv.gz	ILMN_1654421	12	122603272	T	TA	chr12_122603272_T_TA	22	0.119792	0.879517	-0.0309939	0.203834	INDEL	23	192	NA	ENSG00000051825	ENSG00000051825	NA	rs531766223
QTS000042	ftp://ftp.ebi.ac.uk/pub/databases/spot/eQTL/sumstats/QTS000042/QTD000755/QTD000755.all.tsv.gz	ILMN_1654939	12	122603272	T	TA	chr12_122603272_T_TA	22	0.119792	0.240383	0.20372	0.172264	INDEL	23	192	NA	ENSG00000086598	ENSG00000086598	NA	rs370531688
QTS000042	ftp://ftp.ebi.ac.uk/pub/databases/spot/eQTL/sumstats/QTS000042/QTD000755/QTD000755.all.tsv.gz	ILMN_1654939	12	122603272	T	TA	chr12_122603272_T_TA	22	0.119792	0.240383	0.20372	0.172264	INDEL	23	192	NA	ENSG00000086598	ENSG00000086598	NA	rs531766223
QTS000042	ftp://ftp.ebi.ac.uk/pub/databases/spot/eQTL/sumstats/QTS000042/QTD000755/QTD000755.all.tsv.gz	ILMN_1662316	12	122603272	T	TA	chr12_122603272_T_TA	22	0.119792	0.635675	0.103134	0.216882	INDEL	23	192	NA	ENSG00000139719	ENSG00000139719	NA	rs370531688
QTS000042	ftp://ftp.ebi.ac.uk/pub/databases/spot/eQTL/sumstats/QTS000042/QTD000755/QTD000755.all.tsv.gz	ILMN_1662316	12	122603272	T	TA	chr12_122603272_T_TA	22	0.119792	0.635675	0.103134	0.216882	INDEL	23	192	NA	ENSG00000139719	ENSG00000139719	NA	rs531766223
QTS000042	ftp://ftp.ebi.ac.uk/pub/databases/spot/eQTL/sumstats/QTS000042/QTD000755/QTD000755.all.tsv.gz	ILMN_1665335	12	122603272	T	TA	chr12_122603272_T_TA	22	0.119792	0.797102	-0.0379654	0.147189	INDEL	23	192	NA	ENSG00000184047	ENSG00000184047	NA	rs370531688
QTS000042	ftp://ftp.ebi.ac.uk/pub/databases/spot/eQTL/sumstats/QTS000042/QTD000755/QTD000755.all.tsv.gz	ILMN_1665335	12	122603272	T	TA	chr12_122603272_T_TA	22	0.119792	0.797102	-0.0379654	0.147189	INDEL	23	192	NA	ENSG00000184047	ENSG00000184047	NA	rs531766223
QTS000042	ftp://ftp.ebi.ac.uk/pub/databases/spot/eQTL/sumstats/QTS000042/QTD000755/QTD000755.all.tsv.gz	ILMN_1667510	12	122603272	T	TA	chr12_122603272_T_TA	22	0.119792	0.0449181	0.396085	0.194484	INDEL	23	192	NA	ENSG00000130921	ENSG00000130921	NA	rs370531688
QTS000042	ftp://ftp.ebi.ac.uk/pub/databases/spot/eQTL/sumstats/QTS000042/QTD000755/QTD000755.all.tsv.gz	ILMN_1667510	12	122603272	T	TA	chr12_122603272_T_TA	22	0.119792	0.0449181	0.396085	0.194484	INDEL	23	192	NA	ENSG00000130921	ENSG00000130921	NA	rs531766223
QTS000042	ftp://ftp.ebi.ac.uk/pub/databases/spot/eQTL/sumstats/QTS000042/QTD000755/QTD000755.all.tsv.gz	ILMN_1668743	12	122603272	T	TA	chr12_122603272_T_TA	22	0.119792	0.384899	-0.153549	0.17577	INDEL	23	192	NA	ENSG00000150977	ENSG00000150977	NA	rs370531688
QTS000042	ftp://ftp.ebi.ac.uk/pub/databases/spot/eQTL/sumstats/QTS000042/QTD000755/QTD000755.all.tsv.gz	ILMN_1668743	12	122603272	T	TA	chr12_122603272_T_TA	22	0.119792	0.384899	-0.153549	0.17577	INDEL	23	192	NA	ENSG00000150977	ENSG00000150977	NA	rs531766223
QTS000042	ftp://ftp.ebi.ac.uk/pub/databases/spot/eQTL/sumstats/QTS000042/QTD000755/QTD000755.all.tsv.gz	ILMN_1677693	12	122603272	T	TA	chr12_122603272_T_TA	22	0.119792	0.24355	-0.135577	0.115423	INDEL	23	192	NA	ENSG00000255398	ENSG00000255398	NA	rs370531688
QTS000042	ftp://ftp.ebi.ac.uk/pub/databases/spot/eQTL/sumstats/QTS000042/QTD000755/QTD000755.all.tsv.gz	ILMN_1677693	12	122603272	T	TA	chr12_122603272_T_TA	22	0.119792	0.24355	-0.135577	0.115423	INDEL	23	192	NA	ENSG00000255398	ENSG00000255398	NA	rs531766223
QTS000042	ftp://ftp.ebi.ac.uk/pub/databases/spot/eQTL/sumstats/QTS000042/QTD000755/QTD000755.all.tsv.gz	ILMN_1678490	12	122603272	T	TA	chr12_122603272_T_TA	22	0.119792	0.387596	-0.132008	0.151976	INDEL	23	192	NA	ENSG00000150977	ENSG00000150977	NA	rs370531688
QTS000042	ftp://ftp.ebi.ac.uk/pub/databases/spot/eQTL/sumstats/QTS000042/QTD000755/QTD000755.all.tsv.gz	ILMN_1678490	12	122603272	T	TA	chr12_122603272_T_TA	22	0.119792	0.387596	-0.132008	0.151976	INDEL	23	192	NA	ENSG00000150977	ENSG00000150977	NA	rs531766223
QTS000042	ftp://ftp.ebi.ac.uk/pub/databases/spot/eQTL/sumstats/QTS000042/QTD000755/QTD000755.all.tsv.gz	ILMN_1684038	12	122603272	T	TA	chr12_122603272_T_TA	22	0.119792	0.554433	-0.108897	0.183461	INDEL	23	192	NA	ENSG00000130779	ENSG00000130779	NA	rs370531688
QTS000042	ftp://ftp.ebi.ac.uk/pub/databases/spot/eQTL/sumstats/QTS000042/QTD000755/QTD000755.all.tsv.gz	ILMN_1684038	12	122603272	T	TA	chr12_122603272_T_TA	22	0.119792	0.554433	-0.108897	0.183461	INDEL	23	192	NA	ENSG00000130779	ENSG00000130779	NA	rs531766223
QTS000042	ftp://ftp.ebi.ac.uk/pub/databases/spot/eQTL/sumstats/QTS000042/QTD000755/QTD000755.all.tsv.gz	ILMN_1706886	12	122603272	T	TA	chr12_122603272_T_TA	22	0.119792	0.04109	-0.439777	0.211906	INDEL	23	192	NA	ENSG00000110987	ENSG00000110987	NA	rs370531688
QTS000042	ftp://ftp.ebi.ac.uk/pub/databases/spot/eQTL/sumstats/QTS000042/QTD000755/QTD000755.all.tsv.gz	ILMN_1706886	12	122603272	T	TA	chr12_122603272_T_TA	22	0.119792	0.04109	-0.439777	0.211906	INDEL	23	192	NA	ENSG00000110987	ENSG00000110987	NA	rs531766223
QTS000042	ftp://ftp.ebi.ac.uk/pub/databases/spot/eQTL/sumstats/QTS000042/QTD000755/QTD000755.all.tsv.gz	ILMN_1710427	12	122603272	T	TA	chr12_122603272_T_TA	22	0.119792	0.330506	0.155504	0.158855	INDEL	23	192	NA	ENSG00000139722	ENSG00000139722	NA	rs370531688
QTS000042	ftp://ftp.ebi.ac.uk/pub/databases/spot/eQTL/sumstats/QTS000042/QTD000755/QTD000755.all.tsv.gz	ILMN_1710427	12	122603272	T	TA	chr12_122603272_T_TA	22	0.119792	0.330506	0.155504	0.158855	INDEL	23	192	NA	ENSG00000139722	ENSG00000139722	NA	rs531766223
QTS000042	ftp://ftp.ebi.ac.uk/pub/databases/spot/eQTL/sumstats/QTS000042/QTD000755/QTD000755.all.tsv.gz	ILMN_1711699	12	122603272	T	TA	chr12_122603272_T_TA	22	0.119792	0.331628	0.241913	0.247704	INDEL	23	192	NA	ENSG00000130787	ENSG00000130787	NA	rs370531688
QTS000042	ftp://ftp.ebi.ac.uk/pub/databases/spot/eQTL/sumstats/QTS000042/QTD000755/QTD000755.all.tsv.gz	ILMN_1711699	12	122603272	T	TA	chr12_122603272_T_TA	22	0.119792	0.331628	0.241913	0.247704	INDEL	23	192	NA	ENSG00000130787	ENSG00000130787	NA	rs531766223
QTS000042	ftp://ftp.ebi.ac.uk/pub/databases/spot/eQTL/sumstats/QTS000042/QTD000755/QTD000755.all.tsv.gz	ILMN_1723058	12	122603272	T	TA	chr12_122603272_T_TA	22	0.119792	0.147614	0.30388	0.207879	INDEL	23	192	NA	ENSG00000130779	ENSG00000130779	NA	rs370531688
QTS000042	ftp://ftp.ebi.ac.uk/pub/databases/spot/eQTL/sumstats/QTS000042/QTD000755/QTD000755.all.tsv.gz	ILMN_1723058	12	122603272	T	TA	chr12_122603272_T_TA	22	0.119792	0.147614	0.30388	0.207879	INDEL	23	192	NA	ENSG00000130779	ENSG00000130779	NA	rs531766223
QTS000042	ftp://ftp.ebi.ac.uk/pub/databases/spot/eQTL/sumstats/QTS000042/QTD000755/QTD000755.all.tsv.gz	ILMN_1724148	12	122603272	T	TA	chr12_122603272_T_TA	22	0.119792	0.886055	-0.0259636	0.180623	INDEL	23	192	NA	ENSG00000276045	ENSG00000276045	NA	rs370531688
QTS000042	ftp://ftp.ebi.ac.uk/pub/databases/spot/eQTL/sumstats/QTS000042/QTD000755/QTD000755.all.tsv.gz	ILMN_1724148	12	122603272	T	TA	chr12_122603272_T_TA	22	0.119792	0.886055	-0.0259636	0.180623	INDEL	23	192	NA	ENSG00000276045	ENSG00000276045	NA	rs531766223
QTS000042	ftp://ftp.ebi.ac.uk/pub/databases/spot/eQTL/sumstats/QTS000042/QTD000755/QTD000755.all.tsv.gz	ILMN_1732516	12	122603272	T	TA	chr12_122603272_T_TA	22	0.119792	0.413164	-0.175172	0.212969	INDEL	23	192	NA	ENSG00000184445	ENSG00000184445	NA	rs370531688
QTS000042	ftp://ftp.ebi.ac.uk/pub/databases/spot/eQTL/sumstats/QTS000042/QTD000755/QTD000755.all.tsv.gz	ILMN_1732516	12	122603272	T	TA	chr12_122603272_T_TA	22	0.119792	0.413164	-0.175172	0.212969	INDEL	23	192	NA	ENSG00000184445	ENSG00000184445	NA	rs531766223
QTS000042	ftp://ftp.ebi.ac.uk/pub/databases/spot/eQTL/sumstats/QTS000042/QTD000755/QTD000755.all.tsv.gz	ILMN_1732767	12	122603272	T	TA	chr12_122603272_T_TA	22	0.119792	0.241459	-0.26062	0.220887	INDEL	23	192	NA	ENSG00000110801	ENSG00000110801	NA	rs370531688
QTS000042	ftp://ftp.ebi.ac.uk/pub/databases/spot/eQTL/sumstats/QTS000042/QTD000755/QTD000755.all.tsv.gz	ILMN_1732767	12	122603272	T	TA	chr12_122603272_T_TA	22	0.119792	0.241459	-0.26062	0.220887	INDEL	23	192	NA	ENSG00000110801	ENSG00000110801	NA	rs531766223
QTS000042	ftp://ftp.ebi.ac.uk/pub/databases/spot/eQTL/sumstats/QTS000042/QTD000755/QTD000755.all.tsv.gz	ILMN_1739943	12	122603272	T	TA	chr12_122603272_T_TA	22	0.119792	0.631453	-0.0903291	0.187605	INDEL	23	192	NA	ENSG00000139697	ENSG00000139697	NA	rs370531688
QTS000042	ftp://ftp.ebi.ac.uk/pub/databases/spot/eQTL/sumstats/QTS000042/QTD000755/QTD000755.all.tsv.gz	ILMN_1739943	12	122603272	T	TA	chr12_122603272_T_TA	22	0.119792	0.631453	-0.0903291	0.187605	INDEL	23	192	NA	ENSG00000139697	ENSG00000139697	NA	rs531766223
QTS000042	ftp://ftp.ebi.ac.uk/pub/databases/spot/eQTL/sumstats/QTS000042/QTD000755/QTD000755.all.tsv.gz	ILMN_1750497	12	122603272	T	TA	chr12_122603272_T_TA	22	0.119792	0.457305	-0.082499	0.110466	INDEL	23	192	NA	ENSG00000182782	ENSG00000182782	NA	rs370531688
QTS000042	ftp://ftp.ebi.ac.uk/pub/databases/spot/eQTL/sumstats/QTS000042/QTD000755/QTD000755.all.tsv.gz	ILMN_1750497	12	122603272	T	TA	chr12_122603272_T_TA	22	0.119792	0.457305	-0.082499	0.110466	INDEL	23	192	NA	ENSG00000182782	ENSG00000182782	NA	rs531766223
QTS000042	ftp://ftp.ebi.ac.uk/pub/databases/spot/eQTL/sumstats/QTS000042/QTD000755/QTD000755.all.tsv.gz	ILMN_1760954	12	122603272	T	TA	chr12_122603272_T_TA	22	0.119792	0.637892	-0.0734367	0.155453	INDEL	23	192	NA	ENSG00000139726	ENSG00000139726	NA	rs370531688
QTS000042	ftp://ftp.ebi.ac.uk/pub/databases/spot/eQTL/sumstats/QTS000042/QTD000755/QTD000755.all.tsv.gz	ILMN_1760954	12	122603272	T	TA	chr12_122603272_T_TA	22	0.119792	0.637892	-0.0734367	0.155453	INDEL	23	192	NA	ENSG00000139726	ENSG00000139726	NA	rs531766223
QTS000042	ftp://ftp.ebi.ac.uk/pub/databases/spot/eQTL/sumstats/QTS000042/QTD000755/QTD000755.all.tsv.gz	ILMN_1772845	12	122603272	T	TA	chr12_122603272_T_TA	22	0.119792	0.941635	0.0100108	0.136312	INDEL	23	192	NA	ENSG00000184209	ENSG00000184209	NA	rs370531688
QTS000042	ftp://ftp.ebi.ac.uk/pub/databases/spot/eQTL/sumstats/QTS000042/QTD000755/QTD000755.all.tsv.gz	ILMN_1772845	12	122603272	T	TA	chr12_122603272_T_TA	22	0.119792	0.941635	0.0100108	0.136312	INDEL	23	192	NA	ENSG00000184209	ENSG00000184209	NA	rs531766223
QTS000042	ftp://ftp.ebi.ac.uk/pub/databases/spot/eQTL/sumstats/QTS000042/QTD000755/QTD000755.all.tsv.gz	ILMN_1788887	12	122603272	T	TA	chr12_122603272_T_TA	22	0.119792	0.404258	0.185184	0.220884	INDEL	23	192	NA	ENSG00000212694	ENSG00000212694	NA	rs370531688
QTS000042	ftp://ftp.ebi.ac.uk/pub/databases/spot/eQTL/sumstats/QTS000042/QTD000755/QTD000755.all.tsv.gz	ILMN_1788887	12	122603272	T	TA	chr12_122603272_T_TA	22	0.119792	0.404258	0.185184	0.220884	INDEL	23	192	NA	ENSG00000212694	ENSG00000212694	NA	rs531766223
QTS000042	ftp://ftp.ebi.ac.uk/pub/databases/spot/eQTL/sumstats/QTS000042/QTD000755/QTD000755.all.tsv.gz	ILMN_1788928	12	122603272	T	TA	chr12_122603272_T_TA	22	0.119792	0.157573	0.366428	0.256905	INDEL	23	192	NA	ENSG00000150967	ENSG00000150967	NA	rs370531688
QTS000042	ftp://ftp.ebi.ac.uk/pub/databases/spot/eQTL/sumstats/QTS000042/QTD000755/QTD000755.all.tsv.gz	ILMN_1788928	12	122603272	T	TA	chr12_122603272_T_TA	22	0.119792	0.157573	0.366428	0.256905	INDEL	23	192	NA	ENSG00000150967	ENSG00000150967	NA	rs531766223
QTS000042	ftp://ftp.ebi.ac.uk/pub/databases/spot/eQTL/sumstats/QTS000042/QTD000755/QTD000755.all.tsv.gz	ILMN_1791149	12	122603272	T	TA	chr12_122603272_T_TA	22	0.119792	0.746746	0.0713451	0.220185	INDEL	23	192	NA	ENSG00000182196	ENSG00000182196	NA	rs370531688
QTS000042	ftp://ftp.ebi.ac.uk/pub/databases/spot/eQTL/sumstats/QTS000042/QTD000755/QTD000755.all.tsv.gz	ILMN_1791149	12	122603272	T	TA	chr12_122603272_T_TA	22	0.119792	0.746746	0.0713451	0.220185	INDEL	23	192	NA	ENSG00000182196	ENSG00000182196	NA	rs531766223
QTS000042	ftp://ftp.ebi.ac.uk/pub/databases/spot/eQTL/sumstats/QTS000042/QTD000755/QTD000755.all.tsv.gz	ILMN_1792092	12	122603272	T	TA	chr12_122603272_T_TA	22	0.119792	0.683716	-0.056811	0.138953	INDEL	23	192	NA	ENSG00000033030	ENSG00000033030	NA	rs370531688
QTS000042	ftp://ftp.ebi.ac.uk/pub/databases/spot/eQTL/sumstats/QTS000042/QTD000755/QTD000755.all.tsv.gz	ILMN_1792092	12	122603272	T	TA	chr12_122603272_T_TA	22	0.119792	0.683716	-0.056811	0.138953	INDEL	23	192	NA	ENSG00000033030	ENSG00000033030	NA	rs531766223
QTS000042	ftp://ftp.ebi.ac.uk/pub/databases/spot/eQTL/sumstats/QTS000042/QTD000755/QTD000755.all.tsv.gz	ILMN_1797425	12	122603272	T	TA	chr12_122603272_T_TA	22	0.119792	0.402693	0.124247	0.147706	INDEL	23	192	NA	ENSG00000111364	ENSG00000111364	NA	rs370531688
QTS000042	ftp://ftp.ebi.ac.uk/pub/databases/spot/eQTL/sumstats/QTS000042/QTD000755/QTD000755.all.tsv.gz	ILMN_1797425	12	122603272	T	TA	chr12_122603272_T_TA	22	0.119792	0.402693	0.124247	0.147706	INDEL	23	192	NA	ENSG00000111364	ENSG00000111364	NA	rs531766223
QTS000042	ftp://ftp.ebi.ac.uk/pub/databases/spot/eQTL/sumstats/QTS000042/QTD000755/QTD000755.all.tsv.gz	ILMN_1805643	12	122603272	T	TA	chr12_122603272_T_TA	22	0.119792	0.138971	-0.333615	0.223278	INDEL	23	192	NA	ENSG00000188026	ENSG00000188026	NA	rs370531688
QTS000042	ftp://ftp.ebi.ac.uk/pub/databases/spot/eQTL/sumstats/QTS000042/QTD000755/QTD000755.all.tsv.gz	ILMN_1805643	12	122603272	T	TA	chr12_122603272_T_TA	22	0.119792	0.138971	-0.333615	0.223278	INDEL	23	192	NA	ENSG00000188026	ENSG00000188026	NA	rs531766223
QTS000042	ftp://ftp.ebi.ac.uk/pub/databases/spot/eQTL/sumstats/QTS000042/QTD000755/QTD000755.all.tsv.gz	ILMN_1811272	12	122603272	T	TA	chr12_122603272_T_TA	22	0.119792	0.290091	0.237764	0.223294	INDEL	23	192	NA	ENSG00000196917	ENSG00000196917	NA	rs370531688
QTS000042	ftp://ftp.ebi.ac.uk/pub/databases/spot/eQTL/sumstats/QTS000042/QTD000755/QTD000755.all.tsv.gz	ILMN_1811272	12	122603272	T	TA	chr12_122603272_T_TA	22	0.119792	0.290091	0.237764	0.223294	INDEL	23	192	NA	ENSG00000196917	ENSG00000196917	NA	rs531766223
QTS000042	ftp://ftp.ebi.ac.uk/pub/databases/spot/eQTL/sumstats/QTS000042/QTD000755/QTD000755.all.tsv.gz	ILMN_1813573	12	122603272	T	TA	chr12_122603272_T_TA	22	0.119792	0.00119417	-0.698208	0.207949	INDEL	23	192	NA	ENSG00000139718	ENSG00000139718	NA	rs370531688
QTS000042	ftp://ftp.ebi.ac.uk/pub/databases/spot/eQTL/sumstats/QTS000042/QTD000755/QTD000755.all.tsv.gz	ILMN_1813573	12	122603272	T	TA	chr12_122603272_T_TA	22	0.119792	0.00119417	-0.698208	0.207949	INDEL	23	192	NA	ENSG00000139718	ENSG00000139718	NA	rs531766223
QTS000042	ftp://ftp.ebi.ac.uk/pub/databases/spot/eQTL/sumstats/QTS000042/QTD000755/QTD000755.all.tsv.gz	ILMN_1849192	12	122603272	T	TA	chr12_122603272_T_TA	22	0.119792	0.575068	-0.135652	0.241006	INDEL	23	192	NA	ENSG00000256546	ENSG00000256546	NA	rs370531688
QTS000042	ftp://ftp.ebi.ac.uk/pub/databases/spot/eQTL/sumstats/QTS000042/QTD000755/QTD000755.all.tsv.gz	ILMN_1849192	12	122603272	T	TA	chr12_122603272_T_TA	22	0.119792	0.575068	-0.135652	0.241006	INDEL	23	192	NA	ENSG00000256546	ENSG00000256546	NA	rs531766223
QTS000042	ftp://ftp.ebi.ac.uk/pub/databases/spot/eQTL/sumstats/QTS000042/QTD000755/QTD000755.all.tsv.gz	ILMN_2098947	12	122603272	T	TA	chr12_122603272_T_TA	22	0.119792	0.185136	-0.306758	0.229551	INDEL	23	192	NA	ENSG00000212694	ENSG00000212694	NA	rs370531688
QTS000042	ftp://ftp.ebi.ac.uk/pub/databases/spot/eQTL/sumstats/QTS000042/QTD000755/QTD000755.all.tsv.gz	ILMN_2098947	12	122603272	T	TA	chr12_122603272_T_TA	22	0.119792	0.185136	-0.306758	0.229551	INDEL	23	192	NA	ENSG00000212694	ENSG00000212694	NA	rs531766223
QTS000042	ftp://ftp.ebi.ac.uk/pub/databases/spot/eQTL/sumstats/QTS000042/QTD000755/QTD000755.all.tsv.gz	ILMN_2310589	12	122603272	T	TA	chr12_122603272_T_TA	22	0.119792	0.555482	-0.10956	0.185069	INDEL	23	192	NA	ENSG00000184047	ENSG00000184047	NA	rs370531688
QTS000042	ftp://ftp.ebi.ac.uk/pub/databases/spot/eQTL/sumstats/QTS000042/QTD000755/QTD000755.all.tsv.gz	ILMN_2310589	12	122603272	T	TA	chr12_122603272_T_TA	22	0.119792	0.555482	-0.10956	0.185069	INDEL	23	192	NA	ENSG00000184047	ENSG00000184047	NA	rs531766223
QTS000042	ftp://ftp.ebi.ac.uk/pub/databases/spot/eQTL/sumstats/QTS000042/QTD000755/QTD000755.all.tsv.gz	ILMN_2332990	12	122603272	T	TA	chr12_122603272_T_TA	22	0.119792	0.482734	-0.1236	0.17529	INDEL	23	192	NA	ENSG00000184047	ENSG00000184047	NA	rs370531688
QTS000042	ftp://ftp.ebi.ac.uk/pub/databases/spot/eQTL/sumstats/QTS000042/QTD000755/QTD000755.all.tsv.gz	ILMN_2332990	12	122603272	T	TA	chr12_122603272_T_TA	22	0.119792	0.482734	-0.1236	0.17529	INDEL	23	192	NA	ENSG00000184047	ENSG00000184047	NA	rs531766223
QTS000042	ftp://ftp.ebi.ac.uk/pub/databases/spot/eQTL/sumstats/QTS000042/QTD000755/QTD000755.all.tsv.gz	ILMN_2343047	12	122603272	T	TA	chr12_122603272_T_TA	22	0.119792	0.271048	0.246432	0.222387	INDEL	23	192	NA	ENSG00000150967	ENSG00000150967	NA	rs370531688
QTS000042	ftp://ftp.ebi.ac.uk/pub/databases/spot/eQTL/sumstats/QTS000042/QTD000755/QTD000755.all.tsv.gz	ILMN_2343047	12	122603272	T	TA	chr12_122603272_T_TA	22	0.119792	0.271048	0.246432	0.222387	INDEL	23	192	NA	ENSG00000150967	ENSG00000150967	NA	rs531766223
QTS000042	ftp://ftp.ebi.ac.uk/pub/databases/spot/eQTL/sumstats/QTS000042/QTD000755/QTD000755.all.tsv.gz	ILMN_2343048	12	122603272	T	TA	chr12_122603272_T_TA	22	0.119792	0.00142384	0.665287	0.201486	INDEL	23	192	NA	ENSG00000150967	ENSG00000150967	NA	rs370531688
QTS000042	ftp://ftp.ebi.ac.uk/pub/databases/spot/eQTL/sumstats/QTS000042/QTD000755/QTD000755.all.tsv.gz	ILMN_2343048	12	122603272	T	TA	chr12_122603272_T_TA	22	0.119792	0.00142384	0.665287	0.201486	INDEL	23	192	NA	ENSG00000150967	ENSG00000150967	NA	rs531766223
QTS000042	ftp://ftp.ebi.ac.uk/pub/databases/spot/eQTL/sumstats/QTS000042/QTD000755/QTD000755.all.tsv.gz	ILMN_2358277	12	122603272	T	TA	chr12_122603272_T_TA	22	0.119792	0.124304	-0.172391	0.111014	INDEL	23	192	NA	ENSG00000111011	ENSG00000111011	NA	rs370531688
QTS000042	ftp://ftp.ebi.ac.uk/pub/databases/spot/eQTL/sumstats/QTS000042/QTD000755/QTD000755.all.tsv.gz	ILMN_2358277	12	122603272	T	TA	chr12_122603272_T_TA	22	0.119792	0.124304	-0.172391	0.111014	INDEL	23	192	NA	ENSG00000111011	ENSG00000111011	NA	rs531766223
QTS000042	ftp://ftp.ebi.ac.uk/pub/databases/spot/eQTL/sumstats/QTS000042/QTD000755/QTD000755.all.tsv.gz	ILMN_2358278	12	122603272	T	TA	chr12_122603272_T_TA	22	0.119792	0.169982	-0.201787	0.145755	INDEL	23	192	NA	ENSG00000111011	ENSG00000111011	NA	rs370531688
QTS000042	ftp://ftp.ebi.ac.uk/pub/databases/spot/eQTL/sumstats/QTS000042/QTD000755/QTD000755.all.tsv.gz	ILMN_2358278	12	122603272	T	TA	chr12_122603272_T_TA	22	0.119792	0.169982	-0.201787	0.145755	INDEL	23	192	NA	ENSG00000111011	ENSG00000111011	NA	rs531766223
QTS000042	ftp://ftp.ebi.ac.uk/pub/databases/spot/eQTL/sumstats/QTS000042/QTD000755/QTD000755.all.tsv.gz	ILMN_2393144	12	122603272	T	TA	chr12_122603272_T_TA	22	0.119792	0.783212	-0.0455005	0.164833	INDEL	23	192	NA	ENSG00000182196	ENSG00000182196	NA	rs370531688
QTS000042	ftp://ftp.ebi.ac.uk/pub/databases/spot/eQTL/sumstats/QTS000042/QTD000755/QTD000755.all.tsv.gz	ILMN_2393144	12	122603272	T	TA	chr12_122603272_T_TA	22	0.119792	0.783212	-0.0455005	0.164833	INDEL	23	192	NA	ENSG00000182196	ENSG00000182196	NA	rs531766223
QTS000042	ftp://ftp.ebi.ac.uk/pub/databases/spot/eQTL/sumstats/QTS000042/QTD000755/QTD000755.all.tsv.gz	ILMN_2395285	12	122603272	T	TA	chr12_122603272_T_TA	22	0.119792	0.179025	-0.148023	0.109213	INDEL	23	192	NA	ENSG00000184209	ENSG00000184209	NA	rs370531688
QTS000042	ftp://ftp.ebi.ac.uk/pub/databases/spot/eQTL/sumstats/QTS000042/QTD000755/QTD000755.all.tsv.gz	ILMN_2395285	12	122603272	T	TA	chr12_122603272_T_TA	22	0.119792	0.179025	-0.148023	0.109213	INDEL	23	192	NA	ENSG00000184209	ENSG00000184209	NA	rs531766223
QTS000042	ftp://ftp.ebi.ac.uk/pub/databases/spot/eQTL/sumstats/QTS000042/QTD000755/QTD000755.all.tsv.gz	ILMN_2396148	12	122603272	T	TA	chr12_122603272_T_TA	22	0.119792	0.73362	-0.0793074	0.23225	INDEL	23	192	NA	ENSG00000130787	ENSG00000130787	NA	rs370531688
QTS000042	ftp://ftp.ebi.ac.uk/pub/databases/spot/eQTL/sumstats/QTS000042/QTD000755/QTD000755.all.tsv.gz	ILMN_2396148	12	122603272	T	TA	chr12_122603272_T_TA	22	0.119792	0.73362	-0.0793074	0.23225	INDEL	23	192	NA	ENSG00000130787	ENSG00000130787	NA	rs531766223
QTS000042	ftp://ftp.ebi.ac.uk/pub/databases/spot/eQTL/sumstats/QTS000042/QTD000755/QTD000755.all.tsv.gz	ILMN_2404085	12	122603272	T	TA	chr12_122603272_T_TA	22	0.119792	0.470132	-0.0771218	0.106283	INDEL	23	192	NA	ENSG00000130779	ENSG00000130779	NA	rs370531688
QTS000042	ftp://ftp.ebi.ac.uk/pub/databases/spot/eQTL/sumstats/QTS000042/QTD000755/QTD000755.all.tsv.gz	ILMN_2404085	12	122603272	T	TA	chr12_122603272_T_TA	22	0.119792	0.470132	-0.0771218	0.106283	INDEL	23	192	NA	ENSG00000130779	ENSG00000130779	NA	rs531766223
QTS000042	ftp://ftp.ebi.ac.uk/pub/databases/spot/eQTL/sumstats/QTS000042/QTD000755/QTD000755.all.tsv.gz	ILMN_3208881	12	122603272	T	TA	chr12_122603272_T_TA	22	0.119792	0.269184	0.229195	0.206022	INDEL	23	192	NA	ENSG00000183955	ENSG00000183955	NA	rs370531688
QTS000042	ftp://ftp.ebi.ac.uk/pub/databases/spot/eQTL/sumstats/QTS000042/QTD000755/QTD000755.all.tsv.gz	ILMN_3208881	12	122603272	T	TA	chr12_122603272_T_TA	22	0.119792	0.269184	0.229195	0.206022	INDEL	23	192	NA	ENSG00000183955	ENSG00000183955	NA	rs531766223
QTS000042	ftp://ftp.ebi.ac.uk/pub/databases/spot/eQTL/sumstats/QTS000042/QTD000755/QTD000755.all.tsv.gz	ILMN_3229052	12	122603272	T	TA	chr12_122603272_T_TA	22	0.119792	0.925743	-0.0223908	0.239503	INDEL	23	192	NA	ENSG00000184209	ENSG00000184209	NA	rs370531688
QTS000042	ftp://ftp.ebi.ac.uk/pub/databases/spot/eQTL/sumstats/QTS000042/QTD000755/QTD000755.all.tsv.gz	ILMN_3229052	12	122603272	T	TA	chr12_122603272_T_TA	22	0.119792	0.925743	-0.0223908	0.239503	INDEL	23	192	NA	ENSG00000184209	ENSG00000184209	NA	rs531766223
QTS000042	ftp://ftp.ebi.ac.uk/pub/databases/spot/eQTL/sumstats/QTS000042/QTD000755/QTD000755.all.tsv.gz	ILMN_3249006	12	122603272	T	TA	chr12_122603272_T_TA	22	0.119792	0.610579	0.119986	0.23471	INDEL	23	192	NA	ENSG00000183955	ENSG00000183955	NA	rs370531688
QTS000042	ftp://ftp.ebi.ac.uk/pub/databases/spot/eQTL/sumstats/QTS000042/QTD000755/QTD000755.all.tsv.gz	ILMN_3249006	12	122603272	T	TA	chr12_122603272_T_TA	22	0.119792	0.610579	0.119986	0.23471	INDEL	23	192	NA	ENSG00000183955	ENSG00000183955	NA	rs531766223
QTS000042	ftp://ftp.ebi.ac.uk/pub/databases/spot/eQTL/sumstats/QTS000042/QTD000755/QTD000755.all.tsv.gz	ILMN_1651936	12	122603646	T	C	chr12_122603646_T_C	22	0.119792	0.0203603	-0.431337	0.182336	SNP	23	192	NA	ENSG00000183955	ENSG00000183955	NA	rs143575566
QTS000042	ftp://ftp.ebi.ac.uk/pub/databases/spot/eQTL/sumstats/QTS000042/QTD000755/QTD000755.all.tsv.gz	ILMN_1652918	12	122603646	T	C	chr12_122603646_T_C	22	0.119792	0.00773823	-0.43592	0.159646	SNP	23	192	NA	ENSG00000139725	ENSG00000139725	NA	rs143575566
QTS000042	ftp://ftp.ebi.ac.uk/pub/databases/spot/eQTL/sumstats/QTS000042/QTD000755/QTD000755.all.tsv.gz	ILMN_1654421	12	122603646	T	C	chr12_122603646_T_C	22	0.119792	0.876236	-0.0318033	0.203568	SNP	23	192	NA	ENSG00000051825	ENSG00000051825	NA	rs143575566
QTS000042	ftp://ftp.ebi.ac.uk/pub/databases/spot/eQTL/sumstats/QTS000042/QTD000755/QTD000755.all.tsv.gz	ILMN_1654939	12	122603646	T	C	chr12_122603646_T_C	22	0.119792	0.237902	0.204524	0.172025	SNP	23	192	NA	ENSG00000086598	ENSG00000086598	NA	rs143575566
QTS000042	ftp://ftp.ebi.ac.uk/pub/databases/spot/eQTL/sumstats/QTS000042/QTD000755/QTD000755.all.tsv.gz	ILMN_1662316	12	122603646	T	C	chr12_122603646_T_C	22	0.119792	0.639198	0.101928	0.216607	SNP	23	192	NA	ENSG00000139719	ENSG00000139719	NA	rs143575566
QTS000042	ftp://ftp.ebi.ac.uk/pub/databases/spot/eQTL/sumstats/QTS000042/QTD000755/QTD000755.all.tsv.gz	ILMN_1665335	12	122603646	T	C	chr12_122603646_T_C	22	0.119792	0.799019	-0.0375503	0.146999	SNP	23	192	NA	ENSG00000184047	ENSG00000184047	NA	rs143575566
QTS000042	ftp://ftp.ebi.ac.uk/pub/databases/spot/eQTL/sumstats/QTS000042/QTD000755/QTD000755.all.tsv.gz	ILMN_1667510	12	122603646	T	C	chr12_122603646_T_C	22	0.119792	0.0443964	0.396516	0.194209	SNP	23	192	NA	ENSG00000130921	ENSG00000130921	NA	rs143575566
QTS000042	ftp://ftp.ebi.ac.uk/pub/databases/spot/eQTL/sumstats/QTS000042/QTD000755/QTD000755.all.tsv.gz	ILMN_1668743	12	122603646	T	C	chr12_122603646_T_C	22	0.119792	0.381283	-0.154514	0.17553	SNP	23	192	NA	ENSG00000150977	ENSG00000150977	NA	rs143575566
QTS000042	ftp://ftp.ebi.ac.uk/pub/databases/spot/eQTL/sumstats/QTS000042/QTD000755/QTD000755.all.tsv.gz	ILMN_1677693	12	122603646	T	C	chr12_122603646_T_C	22	0.119792	0.243383	-0.135448	0.115272	SNP	23	192	NA	ENSG00000255398	ENSG00000255398	NA	rs143575566
QTS000042	ftp://ftp.ebi.ac.uk/pub/databases/spot/eQTL/sumstats/QTS000042/QTD000755/QTD000755.all.tsv.gz	ILMN_1678490	12	122603646	T	C	chr12_122603646_T_C	22	0.119792	0.385884	-0.13231	0.151774	SNP	23	192	NA	ENSG00000150977	ENSG00000150977	NA	rs143575566
QTS000042	ftp://ftp.ebi.ac.uk/pub/databases/spot/eQTL/sumstats/QTS000042/QTD000755/QTD000755.all.tsv.gz	ILMN_1684038	12	122603646	T	C	chr12_122603646_T_C	22	0.119792	0.549536	-0.110101	0.183214	SNP	23	192	NA	ENSG00000130779	ENSG00000130779	NA	rs143575566
QTS000042	ftp://ftp.ebi.ac.uk/pub/databases/spot/eQTL/sumstats/QTS000042/QTD000755/QTD000755.all.tsv.gz	ILMN_1706886	12	122603646	T	C	chr12_122603646_T_C	22	0.119792	0.0410259	-0.439342	0.211628	SNP	23	192	NA	ENSG00000110987	ENSG00000110987	NA	rs143575566
QTS000042	ftp://ftp.ebi.ac.uk/pub/databases/spot/eQTL/sumstats/QTS000042/QTD000755/QTD000755.all.tsv.gz	ILMN_1710427	12	122603646	T	C	chr12_122603646_T_C	22	0.119792	0.32997	0.155474	0.158647	SNP	23	192	NA	ENSG00000139722	ENSG00000139722	NA	rs143575566
QTS000042	ftp://ftp.ebi.ac.uk/pub/databases/spot/eQTL/sumstats/QTS000042/QTD000755/QTD000755.all.tsv.gz	ILMN_1711699	12	122603646	T	C	chr12_122603646_T_C	22	0.119792	0.336252	0.239313	0.247409	SNP	23	192	NA	ENSG00000130787	ENSG00000130787	NA	rs143575566
QTS000042	ftp://ftp.ebi.ac.uk/pub/databases/spot/eQTL/sumstats/QTS000042/QTD000755/QTD000755.all.tsv.gz	ILMN_1723058	12	122603646	T	C	chr12_122603646_T_C	22	0.119792	0.14692	0.304	0.2076	SNP	23	192	NA	ENSG00000130779	ENSG00000130779	NA	rs143575566
QTS000042	ftp://ftp.ebi.ac.uk/pub/databases/spot/eQTL/sumstats/QTS000042/QTD000755/QTD000755.all.tsv.gz	ILMN_1724148	12	122603646	T	C	chr12_122603646_T_C	22	0.119792	0.88544	-0.0260708	0.180388	SNP	23	192	NA	ENSG00000276045	ENSG00000276045	NA	rs143575566
QTS000042	ftp://ftp.ebi.ac.uk/pub/databases/spot/eQTL/sumstats/QTS000042/QTD000755/QTD000755.all.tsv.gz	ILMN_1732516	12	122603646	T	C	chr12_122603646_T_C	22	0.119792	0.408694	-0.176618	0.212676	SNP	23	192	NA	ENSG00000184445	ENSG00000184445	NA	rs143575566
QTS000042	ftp://ftp.ebi.ac.uk/pub/databases/spot/eQTL/sumstats/QTS000042/QTD000755/QTD000755.all.tsv.gz	ILMN_1732767	12	122603646	T	C	chr12_122603646_T_C	22	0.119792	0.244654	-0.258538	0.220625	SNP	23	192	NA	ENSG00000110801	ENSG00000110801	NA	rs143575566
QTS000042	ftp://ftp.ebi.ac.uk/pub/databases/spot/eQTL/sumstats/QTS000042/QTD000755/QTD000755.all.tsv.gz	ILMN_1739943	12	122603646	T	C	chr12_122603646_T_C	22	0.119792	0.632344	-0.0899768	0.187363	SNP	23	192	NA	ENSG00000139697	ENSG00000139697	NA	rs143575566
QTS000042	ftp://ftp.ebi.ac.uk/pub/databases/spot/eQTL/sumstats/QTS000042/QTD000755/QTD000755.all.tsv.gz	ILMN_1750497	12	122603646	T	C	chr12_122603646_T_C	22	0.119792	0.453125	-0.0831568	0.110316	SNP	23	192	NA	ENSG00000182782	ENSG00000182782	NA	rs143575566
QTS000042	ftp://ftp.ebi.ac.uk/pub/databases/spot/eQTL/sumstats/QTS000042/QTD000755/QTD000755.all.tsv.gz	ILMN_1760954	12	122603646	T	C	chr12_122603646_T_C	22	0.119792	0.639592	-0.0729714	0.155253	SNP	23	192	NA	ENSG00000139726	ENSG00000139726	NA	rs143575566
QTS000042	ftp://ftp.ebi.ac.uk/pub/databases/spot/eQTL/sumstats/QTS000042/QTD000755/QTD000755.all.tsv.gz	ILMN_1772845	12	122603646	T	C	chr12_122603646_T_C	22	0.119792	0.944033	0.00958621	0.136135	SNP	23	192	NA	ENSG00000184209	ENSG00000184209	NA	rs143575566
QTS000042	ftp://ftp.ebi.ac.uk/pub/databases/spot/eQTL/sumstats/QTS000042/QTD000755/QTD000755.all.tsv.gz	ILMN_1788887	12	122603646	T	C	chr12_122603646_T_C	22	0.119792	0.415428	0.180601	0.220642	SNP	23	192	NA	ENSG00000212694	ENSG00000212694	NA	rs143575566
QTS000042	ftp://ftp.ebi.ac.uk/pub/databases/spot/eQTL/sumstats/QTS000042/QTD000755/QTD000755.all.tsv.gz	ILMN_1788928	12	122603646	T	C	chr12_122603646_T_C	22	0.119792	0.155272	0.367966	0.256536	SNP	23	192	NA	ENSG00000150967	ENSG00000150967	NA	rs143575566
QTS000042	ftp://ftp.ebi.ac.uk/pub/databases/spot/eQTL/sumstats/QTS000042/QTD000755/QTD000755.all.tsv.gz	ILMN_1791149	12	122603646	T	C	chr12_122603646_T_C	22	0.119792	0.745442	0.0716323	0.219898	SNP	23	192	NA	ENSG00000182196	ENSG00000182196	NA	rs143575566
QTS000042	ftp://ftp.ebi.ac.uk/pub/databases/spot/eQTL/sumstats/QTS000042/QTD000755/QTD000755.all.tsv.gz	ILMN_1792092	12	122603646	T	C	chr12_122603646_T_C	22	0.119792	0.675229	-0.058349	0.138765	SNP	23	192	NA	ENSG00000033030	ENSG00000033030	NA	rs143575566
QTS000042	ftp://ftp.ebi.ac.uk/pub/databases/spot/eQTL/sumstats/QTS000042/QTD000755/QTD000755.all.tsv.gz	ILMN_1797425	12	122603646	T	C	chr12_122603646_T_C	22	0.119792	0.409984	0.122181	0.147534	SNP	23	192	NA	ENSG00000111364	ENSG00000111364	NA	rs143575566
QTS000042	ftp://ftp.ebi.ac.uk/pub/databases/spot/eQTL/sumstats/QTS000042/QTD000755/QTD000755.all.tsv.gz	ILMN_1805643	12	122603646	T	C	chr12_122603646_T_C	22	0.119792	0.139067	-0.333102	0.22299	SNP	23	192	NA	ENSG00000188026	ENSG00000188026	NA	rs143575566
QTS000042	ftp://ftp.ebi.ac.uk/pub/databases/spot/eQTL/sumstats/QTS000042/QTD000755/QTD000755.all.tsv.gz	ILMN_1811272	12	122603646	T	C	chr12_122603646_T_C	22	0.119792	0.291285	0.236873	0.223012	SNP	23	192	NA	ENSG00000196917	ENSG00000196917	NA	rs143575566
QTS000042	ftp://ftp.ebi.ac.uk/pub/databases/spot/eQTL/sumstats/QTS000042/QTD000755/QTD000755.all.tsv.gz	ILMN_1813573	12	122603646	T	C	chr12_122603646_T_C	22	0.119792	0.0011176	-0.7011	0.207524	SNP	23	192	NA	ENSG00000139718	ENSG00000139718	NA	rs143575566
QTS000042	ftp://ftp.ebi.ac.uk/pub/databases/spot/eQTL/sumstats/QTS000042/QTD000755/QTD000755.all.tsv.gz	ILMN_1849192	12	122603646	T	C	chr12_122603646_T_C	22	0.119792	0.576595	-0.134936	0.240697	SNP	23	192	NA	ENSG00000256546	ENSG00000256546	NA	rs143575566
QTS000042	ftp://ftp.ebi.ac.uk/pub/databases/spot/eQTL/sumstats/QTS000042/QTD000755/QTD000755.all.tsv.gz	ILMN_2098947	12	122603646	T	C	chr12_122603646_T_C	22	0.119792	0.179811	-0.310071	0.229193	SNP	23	192	NA	ENSG00000212694	ENSG00000212694	NA	rs143575566
QTS000042	ftp://ftp.ebi.ac.uk/pub/databases/spot/eQTL/sumstats/QTS000042/QTD000755/QTD000755.all.tsv.gz	ILMN_2310589	12	122603646	T	C	chr12_122603646_T_C	22	0.119792	0.553701	-0.109911	0.184826	SNP	23	192	NA	ENSG00000184047	ENSG00000184047	NA	rs143575566
QTS000042	ftp://ftp.ebi.ac.uk/pub/databases/spot/eQTL/sumstats/QTS000042/QTD000755/QTD000755.all.tsv.gz	ILMN_2332990	12	122603646	T	C	chr12_122603646_T_C	22	0.119792	0.48911	-0.121654	0.175078	SNP	23	192	NA	ENSG00000184047	ENSG00000184047	NA	rs143575566
QTS000042	ftp://ftp.ebi.ac.uk/pub/databases/spot/eQTL/sumstats/QTS000042/QTD000755/QTD000755.all.tsv.gz	ILMN_2343047	12	122603646	T	C	chr12_122603646_T_C	22	0.119792	0.271759	0.245751	0.222103	SNP	23	192	NA	ENSG00000150967	ENSG00000150967	NA	rs143575566
QTS000042	ftp://ftp.ebi.ac.uk/pub/databases/spot/eQTL/sumstats/QTS000042/QTD000755/QTD000755.all.tsv.gz	ILMN_2343048	12	122603646	T	C	chr12_122603646_T_C	22	0.119792	0.00144234	0.663694	0.201254	SNP	23	192	NA	ENSG00000150967	ENSG00000150967	NA	rs143575566
QTS000042	ftp://ftp.ebi.ac.uk/pub/databases/spot/eQTL/sumstats/QTS000042/QTD000755/QTD000755.all.tsv.gz	ILMN_2358277	12	122603646	T	C	chr12_122603646_T_C	22	0.119792	0.123841	-0.172376	0.110866	SNP	23	192	NA	ENSG00000111011	ENSG00000111011	NA	rs143575566
QTS000042	ftp://ftp.ebi.ac.uk/pub/databases/spot/eQTL/sumstats/QTS000042/QTD000755/QTD000755.all.tsv.gz	ILMN_2358278	12	122603646	T	C	chr12_122603646_T_C	22	0.119792	0.172793	-0.200222	0.145588	SNP	23	192	NA	ENSG00000111011	ENSG00000111011	NA	rs143575566
QTS000042	ftp://ftp.ebi.ac.uk/pub/databases/spot/eQTL/sumstats/QTS000042/QTD000755/QTD000755.all.tsv.gz	ILMN_2393144	12	122603646	T	C	chr12_122603646_T_C	22	0.119792	0.789286	-0.0441377	0.164624	SNP	23	192	NA	ENSG00000182196	ENSG00000182196	NA	rs143575566
QTS000042	ftp://ftp.ebi.ac.uk/pub/databases/spot/eQTL/sumstats/QTS000042/QTD000755/QTD000755.all.tsv.gz	ILMN_2395285	12	122603646	T	C	chr12_122603646_T_C	22	0.119792	0.181418	-0.14703	0.109085	SNP	23	192	NA	ENSG00000184209	ENSG00000184209	NA	rs143575566
QTS000042	ftp://ftp.ebi.ac.uk/pub/databases/spot/eQTL/sumstats/QTS000042/QTD000755/QTD000755.all.tsv.gz	ILMN_2396148	12	122603646	T	C	chr12_122603646_T_C	22	0.119792	0.725333	-0.0817688	0.231937	SNP	23	192	NA	ENSG00000130787	ENSG00000130787	NA	rs143575566
QTS000042	ftp://ftp.ebi.ac.uk/pub/databases/spot/eQTL/sumstats/QTS000042/QTD000755/QTD000755.all.tsv.gz	ILMN_2404085	12	122603646	T	C	chr12_122603646_T_C	22	0.119792	0.463929	-0.0780983	0.106135	SNP	23	192	NA	ENSG00000130779	ENSG00000130779	NA	rs143575566
QTS000042	ftp://ftp.ebi.ac.uk/pub/databases/spot/eQTL/sumstats/QTS000042/QTD000755/QTD000755.all.tsv.gz	ILMN_3208881	12	122603646	T	C	chr12_122603646_T_C	22	0.119792	0.271085	0.227998	0.205767	SNP	23	192	NA	ENSG00000183955	ENSG00000183955	NA	rs143575566
QTS000042	ftp://ftp.ebi.ac.uk/pub/databases/spot/eQTL/sumstats/QTS000042/QTD000755/QTD000755.all.tsv.gz	ILMN_3229052	12	122603646	T	C	chr12_122603646_T_C	22	0.119792	0.926157	-0.0222368	0.239192	SNP	23	192	NA	ENSG00000184209	ENSG00000184209	NA	rs143575566
QTS000042	ftp://ftp.ebi.ac.uk/pub/databases/spot/eQTL/sumstats/QTS000042/QTD000755/QTD000755.all.tsv.gz	ILMN_3249006	12	122603646	T	C	chr12_122603646_T_C	22	0.119792	0.607122	0.12099	0.234399	SNP	23	192	NA	ENSG00000183955	ENSG00000183955	NA	rs143575566
QTS000042	ftp://ftp.ebi.ac.uk/pub/databases/spot/eQTL/sumstats/QTS000042/QTD000755/QTD000755.all.tsv.gz	ILMN_1651936	12	122603804	A	G	chr12_122603804_A_G	38	0.213542	0.617522	0.0812562	0.1621	SNP	41	192	NA	ENSG00000183955	ENSG00000183955	NA	rs57721222
QTS000042	ftp://ftp.ebi.ac.uk/pub/databases/spot/eQTL/sumstats/QTS000042/QTD000755/QTD000755.all.tsv.gz	ILMN_1652918	12	122603804	A	G	chr12_122603804_A_G	38	0.213542	0.324358	-0.141579	0.142793	SNP	41	192	NA	ENSG00000139725	ENSG00000139725	NA	rs57721222
QTS000042	ftp://ftp.ebi.ac.uk/pub/databases/spot/eQTL/sumstats/QTS000042/QTD000755/QTD000755.all.tsv.gz	ILMN_1654421	12	122603804	A	G	chr12_122603804_A_G	38	0.213542	0.678525	0.0728799	0.175209	SNP	41	192	NA	ENSG00000051825	ENSG00000051825	NA	rs57721222
QTS000042	ftp://ftp.ebi.ac.uk/pub/databases/spot/eQTL/sumstats/QTS000042/QTD000755/QTD000755.all.tsv.gz	ILMN_1654939	12	122603804	A	G	chr12_122603804_A_G	38	0.213542	0.63015	-0.0721384	0.149253	SNP	41	192	NA	ENSG00000086598	ENSG00000086598	NA	rs57721222
QTS000042	ftp://ftp.ebi.ac.uk/pub/databases/spot/eQTL/sumstats/QTS000042/QTD000755/QTD000755.all.tsv.gz	ILMN_1662316	12	122603804	A	G	chr12_122603804_A_G	38	0.213542	0.713566	-0.0687688	0.186697	SNP	41	192	NA	ENSG00000139719	ENSG00000139719	NA	rs57721222
QTS000042	ftp://ftp.ebi.ac.uk/pub/databases/spot/eQTL/sumstats/QTS000042/QTD000755/QTD000755.all.tsv.gz	ILMN_1665335	12	122603804	A	G	chr12_122603804_A_G	38	0.213542	0.816674	-0.0294537	0.126644	SNP	41	192	NA	ENSG00000184047	ENSG00000184047	NA	rs57721222
QTS000042	ftp://ftp.ebi.ac.uk/pub/databases/spot/eQTL/sumstats/QTS000042/QTD000755/QTD000755.all.tsv.gz	ILMN_1667510	12	122603804	A	G	chr12_122603804_A_G	38	0.213542	0.113082	0.270489	0.168883	SNP	41	192	NA	ENSG00000130921	ENSG00000130921	NA	rs57721222
QTS000042	ftp://ftp.ebi.ac.uk/pub/databases/spot/eQTL/sumstats/QTS000042/QTD000755/QTD000755.all.tsv.gz	ILMN_1668743	12	122603804	A	G	chr12_122603804_A_G	38	0.213542	0.7162	0.0553776	0.151803	SNP	41	192	NA	ENSG00000150977	ENSG00000150977	NA	rs57721222
QTS000042	ftp://ftp.ebi.ac.uk/pub/databases/spot/eQTL/sumstats/QTS000042/QTD000755/QTD000755.all.tsv.gz	ILMN_1677693	12	122603804	A	G	chr12_122603804_A_G	38	0.213542	0.752703	-0.0316372	0.100075	SNP	41	192	NA	ENSG00000255398	ENSG00000255398	NA	rs57721222
QTS000042	ftp://ftp.ebi.ac.uk/pub/databases/spot/eQTL/sumstats/QTS000042/QTD000755/QTD000755.all.tsv.gz	ILMN_1678490	12	122603804	A	G	chr12_122603804_A_G	38	0.213542	0.824785	-0.0291651	0.131313	SNP	41	192	NA	ENSG00000150977	ENSG00000150977	NA	rs57721222
QTS000042	ftp://ftp.ebi.ac.uk/pub/databases/spot/eQTL/sumstats/QTS000042/QTD000755/QTD000755.all.tsv.gz	ILMN_1684038	12	122603804	A	G	chr12_122603804_A_G	38	0.213542	0.83702	0.0326337	0.158139	SNP	41	192	NA	ENSG00000130779	ENSG00000130779	NA	rs57721222
QTS000042	ftp://ftp.ebi.ac.uk/pub/databases/spot/eQTL/sumstats/QTS000042/QTD000755/QTD000755.all.tsv.gz	ILMN_1706886	12	122603804	A	G	chr12_122603804_A_G	38	0.213542	0.0103766	0.471314	0.179653	SNP	41	192	NA	ENSG00000110987	ENSG00000110987	NA	rs57721222
QTS000042	ftp://ftp.ebi.ac.uk/pub/databases/spot/eQTL/sumstats/QTS000042/QTD000755/QTD000755.all.tsv.gz	ILMN_1710427	12	122603804	A	G	chr12_122603804_A_G	38	0.213542	0.826109	-0.0302887	0.137427	SNP	41	192	NA	ENSG00000139722	ENSG00000139722	NA	rs57721222
QTS000042	ftp://ftp.ebi.ac.uk/pub/databases/spot/eQTL/sumstats/QTS000042/QTD000755/QTD000755.all.tsv.gz	ILMN_1711699	12	122603804	A	G	chr12_122603804_A_G	38	0.213542	0.970816	-0.0078659	0.214346	SNP	41	192	NA	ENSG00000130787	ENSG00000130787	NA	rs57721222
QTS000042	ftp://ftp.ebi.ac.uk/pub/databases/spot/eQTL/sumstats/QTS000042/QTD000755/QTD000755.all.tsv.gz	ILMN_1723058	12	122603804	A	G	chr12_122603804_A_G	38	0.213542	0.198412	0.232522	0.179335	SNP	41	192	NA	ENSG00000130779	ENSG00000130779	NA	rs57721222
QTS000042	ftp://ftp.ebi.ac.uk/pub/databases/spot/eQTL/sumstats/QTS000042/QTD000755/QTD000755.all.tsv.gz	ILMN_1724148	12	122603804	A	G	chr12_122603804_A_G	38	0.213542	0.606983	-0.0801239	0.155167	SNP	41	192	NA	ENSG00000276045	ENSG00000276045	NA	rs57721222
QTS000042	ftp://ftp.ebi.ac.uk/pub/databases/spot/eQTL/sumstats/QTS000042/QTD000755/QTD000755.all.tsv.gz	ILMN_1732516	12	122603804	A	G	chr12_122603804_A_G	38	0.213542	0.230262	-0.22042	0.182365	SNP	41	192	NA	ENSG00000184445	ENSG00000184445	NA	rs57721222
QTS000042	ftp://ftp.ebi.ac.uk/pub/databases/spot/eQTL/sumstats/QTS000042/QTD000755/QTD000755.all.tsv.gz	ILMN_1732767	12	122603804	A	G	chr12_122603804_A_G	38	0.213542	0.240139	0.224849	0.190031	SNP	41	192	NA	ENSG00000110801	ENSG00000110801	NA	rs57721222
QTS000042	ftp://ftp.ebi.ac.uk/pub/databases/spot/eQTL/sumstats/QTS000042/QTD000755/QTD000755.all.tsv.gz	ILMN_1739943	12	122603804	A	G	chr12_122603804_A_G	38	0.213542	0.872352	0.0260472	0.161608	SNP	41	192	NA	ENSG00000139697	ENSG00000139697	NA	rs57721222
QTS000042	ftp://ftp.ebi.ac.uk/pub/databases/spot/eQTL/sumstats/QTS000042/QTD000755/QTD000755.all.tsv.gz	ILMN_1750497	12	122603804	A	G	chr12_122603804_A_G	38	0.213542	0.289727	-0.100923	0.0947089	SNP	41	192	NA	ENSG00000182782	ENSG00000182782	NA	rs57721222
QTS000042	ftp://ftp.ebi.ac.uk/pub/databases/spot/eQTL/sumstats/QTS000042/QTD000755/QTD000755.all.tsv.gz	ILMN_1760954	12	122603804	A	G	chr12_122603804_A_G	38	0.213542	0.104554	-0.216295	0.131779	SNP	41	192	NA	ENSG00000139726	ENSG00000139726	NA	rs57721222
QTS000042	ftp://ftp.ebi.ac.uk/pub/databases/spot/eQTL/sumstats/QTS000042/QTD000755/QTD000755.all.tsv.gz	ILMN_1772845	12	122603804	A	G	chr12_122603804_A_G	38	0.213542	0.0843483	0.201199	0.115156	SNP	41	192	NA	ENSG00000184209	ENSG00000184209	NA	rs57721222
QTS000042	ftp://ftp.ebi.ac.uk/pub/databases/spot/eQTL/sumstats/QTS000042/QTD000755/QTD000755.all.tsv.gz	ILMN_1788887	12	122603804	A	G	chr12_122603804_A_G	38	0.213542	0.965043	-0.00838965	0.190848	SNP	41	192	NA	ENSG00000212694	ENSG00000212694	NA	rs57721222
QTS000042	ftp://ftp.ebi.ac.uk/pub/databases/spot/eQTL/sumstats/QTS000042/QTD000755/QTD000755.all.tsv.gz	ILMN_1788928	12	122603804	A	G	chr12_122603804_A_G	38	0.213542	0.34094	-0.213139	0.222512	SNP	41	192	NA	ENSG00000150967	ENSG00000150967	NA	rs57721222
QTS000042	ftp://ftp.ebi.ac.uk/pub/databases/spot/eQTL/sumstats/QTS000042/QTD000755/QTD000755.all.tsv.gz	ILMN_1791149	12	122603804	A	G	chr12_122603804_A_G	38	0.213542	0.419036	-0.153341	0.1888	SNP	41	192	NA	ENSG00000182196	ENSG00000182196	NA	rs57721222
QTS000042	ftp://ftp.ebi.ac.uk/pub/databases/spot/eQTL/sumstats/QTS000042/QTD000755/QTD000755.all.tsv.gz	ILMN_1792092	12	122603804	A	G	chr12_122603804_A_G	38	0.213542	0.445619	-0.0913927	0.119244	SNP	41	192	NA	ENSG00000033030	ENSG00000033030	NA	rs57721222
QTS000042	ftp://ftp.ebi.ac.uk/pub/databases/spot/eQTL/sumstats/QTS000042/QTD000755/QTD000755.all.tsv.gz	ILMN_1797425	12	122603804	A	G	chr12_122603804_A_G	38	0.213542	0.916236	0.0134637	0.127617	SNP	41	192	NA	ENSG00000111364	ENSG00000111364	NA	rs57721222
QTS000042	ftp://ftp.ebi.ac.uk/pub/databases/spot/eQTL/sumstats/QTS000042/QTD000755/QTD000755.all.tsv.gz	ILMN_1805643	12	122603804	A	G	chr12_122603804_A_G	38	0.213542	0.824047	-0.0434145	0.194636	SNP	41	192	NA	ENSG00000188026	ENSG00000188026	NA	rs57721222
QTS000042	ftp://ftp.ebi.ac.uk/pub/databases/spot/eQTL/sumstats/QTS000042/QTD000755/QTD000755.all.tsv.gz	ILMN_1811272	12	122603804	A	G	chr12_122603804_A_G	38	0.213542	0.558756	-0.113326	0.193029	SNP	41	192	NA	ENSG00000196917	ENSG00000196917	NA	rs57721222
QTS000042	ftp://ftp.ebi.ac.uk/pub/databases/spot/eQTL/sumstats/QTS000042/QTD000755/QTD000755.all.tsv.gz	ILMN_1813573	12	122603804	A	G	chr12_122603804_A_G	38	0.213542	0.497191	-0.129757	0.190273	SNP	41	192	NA	ENSG00000139718	ENSG00000139718	NA	rs57721222
QTS000042	ftp://ftp.ebi.ac.uk/pub/databases/spot/eQTL/sumstats/QTS000042/QTD000755/QTD000755.all.tsv.gz	ILMN_1849192	12	122603804	A	G	chr12_122603804_A_G	38	0.213542	0.401517	-0.174439	0.206855	SNP	41	192	NA	ENSG00000256546	ENSG00000256546	NA	rs57721222
QTS000042	ftp://ftp.ebi.ac.uk/pub/databases/spot/eQTL/sumstats/QTS000042/QTD000755/QTD000755.all.tsv.gz	ILMN_2098947	12	122603804	A	G	chr12_122603804_A_G	38	0.213542	0.520934	0.128375	0.19913	SNP	41	192	NA	ENSG00000212694	ENSG00000212694	NA	rs57721222
QTS000042	ftp://ftp.ebi.ac.uk/pub/databases/spot/eQTL/sumstats/QTS000042/QTD000755/QTD000755.all.tsv.gz	ILMN_2310589	12	122603804	A	G	chr12_122603804_A_G	38	0.213542	0.294565	0.167195	0.158493	SNP	41	192	NA	ENSG00000184047	ENSG00000184047	NA	rs57721222
QTS000042	ftp://ftp.ebi.ac.uk/pub/databases/spot/eQTL/sumstats/QTS000042/QTD000755/QTD000755.all.tsv.gz	ILMN_2332990	12	122603804	A	G	chr12_122603804_A_G	38	0.213542	0.851166	0.0284661	0.151235	SNP	41	192	NA	ENSG00000184047	ENSG00000184047	NA	rs57721222
QTS000042	ftp://ftp.ebi.ac.uk/pub/databases/spot/eQTL/sumstats/QTS000042/QTD000755/QTD000755.all.tsv.gz	ILMN_2343047	12	122603804	A	G	chr12_122603804_A_G	38	0.213542	0.326415	-0.189183	0.191622	SNP	41	192	NA	ENSG00000150967	ENSG00000150967	NA	rs57721222
QTS000042	ftp://ftp.ebi.ac.uk/pub/databases/spot/eQTL/sumstats/QTS000042/QTD000755/QTD000755.all.tsv.gz	ILMN_2343048	12	122603804	A	G	chr12_122603804_A_G	38	0.213542	0.126727	-0.280625	0.181892	SNP	41	192	NA	ENSG00000150967	ENSG00000150967	NA	rs57721222
QTS000042	ftp://ftp.ebi.ac.uk/pub/databases/spot/eQTL/sumstats/QTS000042/QTD000755/QTD000755.all.tsv.gz	ILMN_2358277	12	122603804	A	G	chr12_122603804_A_G	38	0.213542	0.398894	0.0818197	0.096483	SNP	41	192	NA	ENSG00000111011	ENSG00000111011	NA	rs57721222
QTS000042	ftp://ftp.ebi.ac.uk/pub/databases/spot/eQTL/sumstats/QTS000042/QTD000755/QTD000755.all.tsv.gz	ILMN_2358278	12	122603804	A	G	chr12_122603804_A_G	38	0.213542	0.0897554	0.214	0.124637	SNP	41	192	NA	ENSG00000111011	ENSG00000111011	NA	rs57721222
QTS000042	ftp://ftp.ebi.ac.uk/pub/databases/spot/eQTL/sumstats/QTS000042/QTD000755/QTD000755.all.tsv.gz	ILMN_2393144	12	122603804	A	G	chr12_122603804_A_G	38	0.213542	0.346018	0.133743	0.141109	SNP	41	192	NA	ENSG00000182196	ENSG00000182196	NA	rs57721222
QTS000042	ftp://ftp.ebi.ac.uk/pub/databases/spot/eQTL/sumstats/QTS000042/QTD000755/QTD000755.all.tsv.gz	ILMN_2395285	12	122603804	A	G	chr12_122603804_A_G	38	0.213542	0.0235271	0.212474	0.0920654	SNP	41	192	NA	ENSG00000184209	ENSG00000184209	NA	rs57721222
QTS000042	ftp://ftp.ebi.ac.uk/pub/databases/spot/eQTL/sumstats/QTS000042/QTD000755/QTD000755.all.tsv.gz	ILMN_2396148	12	122603804	A	G	chr12_122603804_A_G	38	0.213542	0.994145	-0.00147178	0.199958	SNP	41	192	NA	ENSG00000130787	ENSG00000130787	NA	rs57721222
QTS000042	ftp://ftp.ebi.ac.uk/pub/databases/spot/eQTL/sumstats/QTS000042/QTD000755/QTD000755.all.tsv.gz	ILMN_2404085	12	122603804	A	G	chr12_122603804_A_G	38	0.213542	0.431174	0.072294	0.0913854	SNP	41	192	NA	ENSG00000130779	ENSG00000130779	NA	rs57721222
QTS000042	ftp://ftp.ebi.ac.uk/pub/databases/spot/eQTL/sumstats/QTS000042/QTD000755/QTD000755.all.tsv.gz	ILMN_3208881	12	122603804	A	G	chr12_122603804_A_G	38	0.213542	0.0544718	-0.340602	0.174578	SNP	41	192	NA	ENSG00000183955	ENSG00000183955	NA	rs57721222
QTS000042	ftp://ftp.ebi.ac.uk/pub/databases/spot/eQTL/sumstats/QTS000042/QTD000755/QTD000755.all.tsv.gz	ILMN_3229052	12	122603804	A	G	chr12_122603804_A_G	38	0.213542	0.61926	-0.10263	0.205755	SNP	41	192	NA	ENSG00000184209	ENSG00000184209	NA	rs57721222
QTS000042	ftp://ftp.ebi.ac.uk/pub/databases/spot/eQTL/sumstats/QTS000042/QTD000755/QTD000755.all.tsv.gz	ILMN_3249006	12	122603804	A	G	chr12_122603804_A_G	38	0.213542	0.624279	0.0992927	0.201957	SNP	41	192	NA	ENSG00000183955	ENSG00000183955	NA	rs57721222
QTS000042	ftp://ftp.ebi.ac.uk/pub/databases/spot/eQTL/sumstats/QTS000042/QTD000755/QTD000755.all.tsv.gz	ILMN_1651936	12	122604168	CT	C	chr12_122604168_CT_C	22	0.125	0.011771	-0.455616	0.176831	INDEL	24	192	NA	ENSG00000183955	ENSG00000183955	NA	rs1356997199
QTS000042	ftp://ftp.ebi.ac.uk/pub/databases/spot/eQTL/sumstats/QTS000042/QTD000755/QTD000755.all.tsv.gz	ILMN_1652918	12	122604168	CT	C	chr12_122604168_CT_C	22	0.125	0.098509	-0.267331	0.15997	INDEL	24	192	NA	ENSG00000139725	ENSG00000139725	NA	rs1356997199
QTS000042	ftp://ftp.ebi.ac.uk/pub/databases/spot/eQTL/sumstats/QTS000042/QTD000755/QTD000755.all.tsv.gz	ILMN_1654421	12	122604168	CT	C	chr12_122604168_CT_C	22	0.125	0.733117	-0.0679097	0.198482	INDEL	24	192	NA	ENSG00000051825	ENSG00000051825	NA	rs1356997199
QTS000042	ftp://ftp.ebi.ac.uk/pub/databases/spot/eQTL/sumstats/QTS000042/QTD000755/QTD000755.all.tsv.gz	ILMN_1654939	12	122604168	CT	C	chr12_122604168_CT_C	22	0.125	0.444198	0.129668	0.168655	INDEL	24	192	NA	ENSG00000086598	ENSG00000086598	NA	rs1356997199
QTS000042	ftp://ftp.ebi.ac.uk/pub/databases/spot/eQTL/sumstats/QTS000042/QTD000755/QTD000755.all.tsv.gz	ILMN_1662316	12	122604168	CT	C	chr12_122604168_CT_C	22	0.125	0.716183	0.0771338	0.211428	INDEL	24	192	NA	ENSG00000139719	ENSG00000139719	NA	rs1356997199
QTS000042	ftp://ftp.ebi.ac.uk/pub/databases/spot/eQTL/sumstats/QTS000042/QTD000755/QTD000755.all.tsv.gz	ILMN_1665335	12	122604168	CT	C	chr12_122604168_CT_C	22	0.125	0.550524	0.0858124	0.143151	INDEL	24	192	NA	ENSG00000184047	ENSG00000184047	NA	rs1356997199
QTS000042	ftp://ftp.ebi.ac.uk/pub/databases/spot/eQTL/sumstats/QTS000042/QTD000755/QTD000755.all.tsv.gz	ILMN_1667510	12	122604168	CT	C	chr12_122604168_CT_C	22	0.125	0.0749536	0.343561	0.190478	INDEL	24	192	NA	ENSG00000130921	ENSG00000130921	NA	rs1356997199
QTS000042	ftp://ftp.ebi.ac.uk/pub/databases/spot/eQTL/sumstats/QTS000042/QTD000755/QTD000755.all.tsv.gz	ILMN_1668743	12	122604168	CT	C	chr12_122604168_CT_C	22	0.125	0.938861	0.0132364	0.172042	INDEL	24	192	NA	ENSG00000150977	ENSG00000150977	NA	rs1356997199
QTS000042	ftp://ftp.ebi.ac.uk/pub/databases/spot/eQTL/sumstats/QTS000042/QTD000755/QTD000755.all.tsv.gz	ILMN_1677693	12	122604168	CT	C	chr12_122604168_CT_C	22	0.125	0.150439	-0.16253	0.111969	INDEL	24	192	NA	ENSG00000255398	ENSG00000255398	NA	rs1356997199
QTS000042	ftp://ftp.ebi.ac.uk/pub/databases/spot/eQTL/sumstats/QTS000042/QTD000755/QTD000755.all.tsv.gz	ILMN_1678490	12	122604168	CT	C	chr12_122604168_CT_C	22	0.125	0.462345	0.109482	0.148258	INDEL	24	192	NA	ENSG00000150977	ENSG00000150977	NA	rs1356997199
QTS000042	ftp://ftp.ebi.ac.uk/pub/databases/spot/eQTL/sumstats/QTS000042/QTD000755/QTD000755.all.tsv.gz	ILMN_1684038	12	122604168	CT	C	chr12_122604168_CT_C	22	0.125	0.440796	-0.138252	0.178478	INDEL	24	192	NA	ENSG00000130779	ENSG00000130779	NA	rs1356997199
QTS000042	ftp://ftp.ebi.ac.uk/pub/databases/spot/eQTL/sumstats/QTS000042/QTD000755/QTD000755.all.tsv.gz	ILMN_1706886	12	122604168	CT	C	chr12_122604168_CT_C	22	0.125	0.0109174	-0.5302	0.20356	INDEL	24	192	NA	ENSG00000110987	ENSG00000110987	NA	rs1356997199
QTS000042	ftp://ftp.ebi.ac.uk/pub/databases/spot/eQTL/sumstats/QTS000042/QTD000755/QTD000755.all.tsv.gz	ILMN_1710427	12	122604168	CT	C	chr12_122604168_CT_C	22	0.125	0.289213	0.164926	0.154605	INDEL	24	192	NA	ENSG00000139722	ENSG00000139722	NA	rs1356997199
QTS000042	ftp://ftp.ebi.ac.uk/pub/databases/spot/eQTL/sumstats/QTS000042/QTD000755/QTD000755.all.tsv.gz	ILMN_1711699	12	122604168	CT	C	chr12_122604168_CT_C	22	0.125	0.0977389	0.399809	0.238688	INDEL	24	192	NA	ENSG00000130787	ENSG00000130787	NA	rs1356997199
QTS000042	ftp://ftp.ebi.ac.uk/pub/databases/spot/eQTL/sumstats/QTS000042/QTD000755/QTD000755.all.tsv.gz	ILMN_1723058	12	122604168	CT	C	chr12_122604168_CT_C	22	0.125	0.0476716	0.402655	0.200282	INDEL	24	192	NA	ENSG00000130779	ENSG00000130779	NA	rs1356997199
QTS000042	ftp://ftp.ebi.ac.uk/pub/databases/spot/eQTL/sumstats/QTS000042/QTD000755/QTD000755.all.tsv.gz	ILMN_1724148	12	122604168	CT	C	chr12_122604168_CT_C	22	0.125	0.497756	0.11953	0.175508	INDEL	24	192	NA	ENSG00000276045	ENSG00000276045	NA	rs1356997199
QTS000042	ftp://ftp.ebi.ac.uk/pub/databases/spot/eQTL/sumstats/QTS000042/QTD000755/QTD000755.all.tsv.gz	ILMN_1732516	12	122604168	CT	C	chr12_122604168_CT_C	22	0.125	0.609399	-0.106692	0.208017	INDEL	24	192	NA	ENSG00000184445	ENSG00000184445	NA	rs1356997199
QTS000042	ftp://ftp.ebi.ac.uk/pub/databases/spot/eQTL/sumstats/QTS000042/QTD000755/QTD000755.all.tsv.gz	ILMN_1732767	12	122604168	CT	C	chr12_122604168_CT_C	22	0.125	0.321011	-0.215382	0.215722	INDEL	24	192	NA	ENSG00000110801	ENSG00000110801	NA	rs1356997199
QTS000042	ftp://ftp.ebi.ac.uk/pub/databases/spot/eQTL/sumstats/QTS000042/QTD000755/QTD000755.all.tsv.gz	ILMN_1739943	12	122604168	CT	C	chr12_122604168_CT_C	22	0.125	0.747306	-0.0591361	0.182925	INDEL	24	192	NA	ENSG00000139697	ENSG00000139697	NA	rs1356997199
QTS000042	ftp://ftp.ebi.ac.uk/pub/databases/spot/eQTL/sumstats/QTS000042/QTD000755/QTD000755.all.tsv.gz	ILMN_1750497	12	122604168	CT	C	chr12_122604168_CT_C	22	0.125	0.423692	-0.0864916	0.10757	INDEL	24	192	NA	ENSG00000182782	ENSG00000182782	NA	rs1356997199
QTS000042	ftp://ftp.ebi.ac.uk/pub/databases/spot/eQTL/sumstats/QTS000042/QTD000755/QTD000755.all.tsv.gz	ILMN_1760954	12	122604168	CT	C	chr12_122604168_CT_C	22	0.125	0.58041	-0.0840147	0.15138	INDEL	24	192	NA	ENSG00000139726	ENSG00000139726	NA	rs1356997199
QTS000042	ftp://ftp.ebi.ac.uk/pub/databases/spot/eQTL/sumstats/QTS000042/QTD000755/QTD000755.all.tsv.gz	ILMN_1772845	12	122604168	CT	C	chr12_122604168_CT_C	22	0.125	0.611375	-0.0676363	0.132603	INDEL	24	192	NA	ENSG00000184209	ENSG00000184209	NA	rs1356997199
QTS000042	ftp://ftp.ebi.ac.uk/pub/databases/spot/eQTL/sumstats/QTS000042/QTD000755/QTD000755.all.tsv.gz	ILMN_1788887	12	122604168	CT	C	chr12_122604168_CT_C	22	0.125	0.990799	-0.00250008	0.216128	INDEL	24	192	NA	ENSG00000212694	ENSG00000212694	NA	rs1356997199
QTS000042	ftp://ftp.ebi.ac.uk/pub/databases/spot/eQTL/sumstats/QTS000042/QTD000755/QTD000755.all.tsv.gz	ILMN_1788928	12	122604168	CT	C	chr12_122604168_CT_C	22	0.125	0.481296	0.178714	0.252619	INDEL	24	192	NA	ENSG00000150967	ENSG00000150967	NA	rs1356997199
QTS000042	ftp://ftp.ebi.ac.uk/pub/databases/spot/eQTL/sumstats/QTS000042/QTD000755/QTD000755.all.tsv.gz	ILMN_1791149	12	122604168	CT	C	chr12_122604168_CT_C	22	0.125	0.781577	0.0596863	0.214563	INDEL	24	192	NA	ENSG00000182196	ENSG00000182196	NA	rs1356997199
QTS000042	ftp://ftp.ebi.ac.uk/pub/databases/spot/eQTL/sumstats/QTS000042/QTD000755/QTD000755.all.tsv.gz	ILMN_1792092	12	122604168	CT	C	chr12_122604168_CT_C	22	0.125	0.676519	-0.0566839	0.135376	INDEL	24	192	NA	ENSG00000033030	ENSG00000033030	NA	rs1356997199
QTS000042	ftp://ftp.ebi.ac.uk/pub/databases/spot/eQTL/sumstats/QTS000042/QTD000755/QTD000755.all.tsv.gz	ILMN_1797425	12	122604168	CT	C	chr12_122604168_CT_C	22	0.125	0.627119	0.0703737	0.14432	INDEL	24	192	NA	ENSG00000111364	ENSG00000111364	NA	rs1356997199
QTS000042	ftp://ftp.ebi.ac.uk/pub/databases/spot/eQTL/sumstats/QTS000042/QTD000755/QTD000755.all.tsv.gz	ILMN_1805643	12	122604168	CT	C	chr12_122604168_CT_C	22	0.125	0.0455067	-0.43692	0.215137	INDEL	24	192	NA	ENSG00000188026	ENSG00000188026	NA	rs1356997199
QTS000042	ftp://ftp.ebi.ac.uk/pub/databases/spot/eQTL/sumstats/QTS000042/QTD000755/QTD000755.all.tsv.gz	ILMN_1811272	12	122604168	CT	C	chr12_122604168_CT_C	22	0.125	0.791681	0.0580227	0.218961	INDEL	24	192	NA	ENSG00000196917	ENSG00000196917	NA	rs1356997199
QTS000042	ftp://ftp.ebi.ac.uk/pub/databases/spot/eQTL/sumstats/QTS000042/QTD000755/QTD000755.all.tsv.gz	ILMN_1813573	12	122604168	CT	C	chr12_122604168_CT_C	22	0.125	0.000487222	-0.728561	0.200547	INDEL	24	192	NA	ENSG00000139718	ENSG00000139718	NA	rs1356997199
QTS000042	ftp://ftp.ebi.ac.uk/pub/databases/spot/eQTL/sumstats/QTS000042/QTD000755/QTD000755.all.tsv.gz	ILMN_1849192	12	122604168	CT	C	chr12_122604168_CT_C	22	0.125	0.464627	-0.17228	0.234495	INDEL	24	192	NA	ENSG00000256546	ENSG00000256546	NA	rs1356997199
QTS000042	ftp://ftp.ebi.ac.uk/pub/databases/spot/eQTL/sumstats/QTS000042/QTD000755/QTD000755.all.tsv.gz	ILMN_2098947	12	122604168	CT	C	chr12_122604168_CT_C	22	0.125	0.458859	-0.167688	0.225315	INDEL	24	192	NA	ENSG00000212694	ENSG00000212694	NA	rs1356997199
QTS000042	ftp://ftp.ebi.ac.uk/pub/databases/spot/eQTL/sumstats/QTS000042/QTD000755/QTD000755.all.tsv.gz	ILMN_2310589	12	122604168	CT	C	chr12_122604168_CT_C	22	0.125	0.779528	-0.0507259	0.180611	INDEL	24	192	NA	ENSG00000184047	ENSG00000184047	NA	rs1356997199
QTS000042	ftp://ftp.ebi.ac.uk/pub/databases/spot/eQTL/sumstats/QTS000042/QTD000755/QTD000755.all.tsv.gz	ILMN_2332990	12	122604168	CT	C	chr12_122604168_CT_C	22	0.125	0.503999	-0.114658	0.170834	INDEL	24	192	NA	ENSG00000184047	ENSG00000184047	NA	rs1356997199
QTS000042	ftp://ftp.ebi.ac.uk/pub/databases/spot/eQTL/sumstats/QTS000042/QTD000755/QTD000755.all.tsv.gz	ILMN_2343047	12	122604168	CT	C	chr12_122604168_CT_C	22	0.125	0.228642	0.262423	0.216356	INDEL	24	192	NA	ENSG00000150967	ENSG00000150967	NA	rs1356997199
QTS000042	ftp://ftp.ebi.ac.uk/pub/databases/spot/eQTL/sumstats/QTS000042/QTD000755/QTD000755.all.tsv.gz	ILMN_2343048	12	122604168	CT	C	chr12_122604168_CT_C	22	0.125	0.00304246	0.604722	0.197992	INDEL	24	192	NA	ENSG00000150967	ENSG00000150967	NA	rs1356997199
QTS000042	ftp://ftp.ebi.ac.uk/pub/databases/spot/eQTL/sumstats/QTS000042/QTD000755/QTD000755.all.tsv.gz	ILMN_2358277	12	122604168	CT	C	chr12_122604168_CT_C	22	0.125	0.323135	-0.108433	0.109085	INDEL	24	192	NA	ENSG00000111011	ENSG00000111011	NA	rs1356997199
QTS000042	ftp://ftp.ebi.ac.uk/pub/databases/spot/eQTL/sumstats/QTS000042/QTD000755/QTD000755.all.tsv.gz	ILMN_2358278	12	122604168	CT	C	chr12_122604168_CT_C	22	0.125	0.0747211	-0.254323	0.140887	INDEL	24	192	NA	ENSG00000111011	ENSG00000111011	NA	rs1356997199
QTS000042	ftp://ftp.ebi.ac.uk/pub/databases/spot/eQTL/sumstats/QTS000042/QTD000755/QTD000755.all.tsv.gz	ILMN_2393144	12	122604168	CT	C	chr12_122604168_CT_C	22	0.125	0.856956	0.0290467	0.160639	INDEL	24	192	NA	ENSG00000182196	ENSG00000182196	NA	rs1356997199
QTS000042	ftp://ftp.ebi.ac.uk/pub/databases/spot/eQTL/sumstats/QTS000042/QTD000755/QTD000755.all.tsv.gz	ILMN_2395285	12	122604168	CT	C	chr12_122604168_CT_C	22	0.125	0.0646015	-0.197364	0.105361	INDEL	24	192	NA	ENSG00000184209	ENSG00000184209	NA	rs1356997199
QTS000042	ftp://ftp.ebi.ac.uk/pub/databases/spot/eQTL/sumstats/QTS000042/QTD000755/QTD000755.all.tsv.gz	ILMN_2396148	12	122604168	CT	C	chr12_122604168_CT_C	22	0.125	0.883311	-0.033335	0.226412	INDEL	24	192	NA	ENSG00000130787	ENSG00000130787	NA	rs1356997199
QTS000042	ftp://ftp.ebi.ac.uk/pub/databases/spot/eQTL/sumstats/QTS000042/QTD000755/QTD000755.all.tsv.gz	ILMN_2404085	12	122604168	CT	C	chr12_122604168_CT_C	22	0.125	0.246304	-0.12031	0.10303	INDEL	24	192	NA	ENSG00000130779	ENSG00000130779	NA	rs1356997199
QTS000042	ftp://ftp.ebi.ac.uk/pub/databases/spot/eQTL/sumstats/QTS000042/QTD000755/QTD000755.all.tsv.gz	ILMN_3208881	12	122604168	CT	C	chr12_122604168_CT_C	22	0.125	0.481945	0.142426	0.201624	INDEL	24	192	NA	ENSG00000183955	ENSG00000183955	NA	rs1356997199
QTS000042	ftp://ftp.ebi.ac.uk/pub/databases/spot/eQTL/sumstats/QTS000042/QTD000755/QTD000755.all.tsv.gz	ILMN_3229052	12	122604168	CT	C	chr12_122604168_CT_C	22	0.125	0.774495	0.0670449	0.233243	INDEL	24	192	NA	ENSG00000184209	ENSG00000184209	NA	rs1356997199
QTS000042	ftp://ftp.ebi.ac.uk/pub/databases/spot/eQTL/sumstats/QTS000042/QTD000755/QTD000755.all.tsv.gz	ILMN_3249006	12	122604168	CT	C	chr12_122604168_CT_C	22	0.125	0.434755	0.179111	0.228187	INDEL	24	192	NA	ENSG00000183955	ENSG00000183955	NA	rs1356997199
QTS000042	ftp://ftp.ebi.ac.uk/pub/databases/spot/eQTL/sumstats/QTS000042/QTD000755/QTD000755.all.tsv.gz	ILMN_1651936	12	122604209	G	A	chr12_122604209_G_A	38	0.213542	0.616205	0.0815391	0.162056	SNP	41	192	NA	ENSG00000183955	ENSG00000183955	NA	rs35825023
QTS000042	ftp://ftp.ebi.ac.uk/pub/databases/spot/eQTL/sumstats/QTS000042/QTD000755/QTD000755.all.tsv.gz	ILMN_1652918	12	122604209	G	A	chr12_122604209_G_A	38	0.213542	0.323426	-0.141814	0.142753	SNP	41	192	NA	ENSG00000139725	ENSG00000139725	NA	rs35825023
QTS000042	ftp://ftp.ebi.ac.uk/pub/databases/spot/eQTL/sumstats/QTS000042/QTD000755/QTD000755.all.tsv.gz	ILMN_1654421	12	122604209	G	A	chr12_122604209_G_A	38	0.213542	0.675811	0.0735127	0.17516	SNP	41	192	NA	ENSG00000051825	ENSG00000051825	NA	rs35825023
QTS000042	ftp://ftp.ebi.ac.uk/pub/databases/spot/eQTL/sumstats/QTS000042/QTD000755/QTD000755.all.tsv.gz	ILMN_1654939	12	122604209	G	A	chr12_122604209_G_A	38	0.213542	0.632348	-0.0716575	0.149217	SNP	41	192	NA	ENSG00000086598	ENSG00000086598	NA	rs35825023
QTS000042	ftp://ftp.ebi.ac.uk/pub/databases/spot/eQTL/sumstats/QTS000042/QTD000755/QTD000755.all.tsv.gz	ILMN_1662316	12	122604209	G	A	chr12_122604209_G_A	38	0.213542	0.716953	-0.067902	0.186653	SNP	41	192	NA	ENSG00000139719	ENSG00000139719	NA	rs35825023
QTS000042	ftp://ftp.ebi.ac.uk/pub/databases/spot/eQTL/sumstats/QTS000042/QTD000755/QTD000755.all.tsv.gz	ILMN_1665335	12	122604209	G	A	chr12_122604209_G_A	38	0.213542	0.811866	-0.0302327	0.126609	SNP	41	192	NA	ENSG00000184047	ENSG00000184047	NA	rs35825023
QTS000042	ftp://ftp.ebi.ac.uk/pub/databases/spot/eQTL/sumstats/QTS000042/QTD000755/QTD000755.all.tsv.gz	ILMN_1667510	12	122604209	G	A	chr12_122604209_G_A	38	0.213542	0.112817	0.270615	0.168836	SNP	41	192	NA	ENSG00000130921	ENSG00000130921	NA	rs35825023
QTS000042	ftp://ftp.ebi.ac.uk/pub/databases/spot/eQTL/sumstats/QTS000042/QTD000755/QTD000755.all.tsv.gz	ILMN_1668743	12	122604209	G	A	chr12_122604209_G_A	38	0.213542	0.713759	0.0558609	0.151761	SNP	41	192	NA	ENSG00000150977	ENSG00000150977	NA	rs35825023
QTS000042	ftp://ftp.ebi.ac.uk/pub/databases/spot/eQTL/sumstats/QTS000042/QTD000755/QTD000755.all.tsv.gz	ILMN_1677693	12	122604209	G	A	chr12_122604209_G_A	38	0.213542	0.753653	-0.0315035	0.10005	SNP	41	192	NA	ENSG00000255398	ENSG00000255398	NA	rs35825023
QTS000042	ftp://ftp.ebi.ac.uk/pub/databases/spot/eQTL/sumstats/QTS000042/QTD000755/QTD000755.all.tsv.gz	ILMN_1678490	12	122604209	G	A	chr12_122604209_G_A	38	0.213542	0.828008	-0.028613	0.131281	SNP	41	192	NA	ENSG00000150977	ENSG00000150977	NA	rs35825023
QTS000042	ftp://ftp.ebi.ac.uk/pub/databases/spot/eQTL/sumstats/QTS000042/QTD000755/QTD000755.all.tsv.gz	ILMN_1684038	12	122604209	G	A	chr12_122604209_G_A	38	0.213542	0.836827	0.0326646	0.158098	SNP	41	192	NA	ENSG00000130779	ENSG00000130779	NA	rs35825023
QTS000042	ftp://ftp.ebi.ac.uk/pub/databases/spot/eQTL/sumstats/QTS000042/QTD000755/QTD000755.all.tsv.gz	ILMN_1706886	12	122604209	G	A	chr12_122604209_G_A	38	0.213542	0.0103798	0.471174	0.179607	SNP	41	192	NA	ENSG00000110987	ENSG00000110987	NA	rs35825023
QTS000042	ftp://ftp.ebi.ac.uk/pub/databases/spot/eQTL/sumstats/QTS000042/QTD000755/QTD000755.all.tsv.gz	ILMN_1710427	12	122604209	G	A	chr12_122604209_G_A	38	0.213542	0.82478	-0.0305159	0.137391	SNP	41	192	NA	ENSG00000139722	ENSG00000139722	NA	rs35825023
QTS000042	ftp://ftp.ebi.ac.uk/pub/databases/spot/eQTL/sumstats/QTS000042/QTD000755/QTD000755.all.tsv.gz	ILMN_1711699	12	122604209	G	A	chr12_122604209_G_A	38	0.213542	0.964104	-0.00967338	0.21429	SNP	41	192	NA	ENSG00000130787	ENSG00000130787	NA	rs35825023
QTS000042	ftp://ftp.ebi.ac.uk/pub/databases/spot/eQTL/sumstats/QTS000042/QTD000755/QTD000755.all.tsv.gz	ILMN_1723058	12	122604209	G	A	chr12_122604209_G_A	38	0.213542	0.199671	0.231819	0.179299	SNP	41	192	NA	ENSG00000130779	ENSG00000130779	NA	rs35825023
QTS000042	ftp://ftp.ebi.ac.uk/pub/databases/spot/eQTL/sumstats/QTS000042/QTD000755/QTD000755.all.tsv.gz	ILMN_1724148	12	122604209	G	A	chr12_122604209_G_A	38	0.213542	0.610653	-0.0792882	0.155132	SNP	41	192	NA	ENSG00000276045	ENSG00000276045	NA	rs35825023
QTS000042	ftp://ftp.ebi.ac.uk/pub/databases/spot/eQTL/sumstats/QTS000042/QTD000755/QTD000755.all.tsv.gz	ILMN_1732516	12	122604209	G	A	chr12_122604209_G_A	38	0.213542	0.231373	-0.219844	0.182326	SNP	41	192	NA	ENSG00000184445	ENSG00000184445	NA	rs35825023
QTS000042	ftp://ftp.ebi.ac.uk/pub/databases/spot/eQTL/sumstats/QTS000042/QTD000755/QTD000755.all.tsv.gz	ILMN_1732767	12	122604209	G	A	chr12_122604209_G_A	38	0.213542	0.241307	0.224239	0.18999	SNP	41	192	NA	ENSG00000110801	ENSG00000110801	NA	rs35825023
QTS000042	ftp://ftp.ebi.ac.uk/pub/databases/spot/eQTL/sumstats/QTS000042/QTD000755/QTD000755.all.tsv.gz	ILMN_1739943	12	122604209	G	A	chr12_122604209_G_A	38	0.213542	0.873484	0.0258076	0.161567	SNP	41	192	NA	ENSG00000139697	ENSG00000139697	NA	rs35825023
QTS000042	ftp://ftp.ebi.ac.uk/pub/databases/spot/eQTL/sumstats/QTS000042/QTD000755/QTD000755.all.tsv.gz	ILMN_1750497	12	122604209	G	A	chr12_122604209_G_A	38	0.213542	0.289631	-0.100917	0.0946843	SNP	41	192	NA	ENSG00000182782	ENSG00000182782	NA	rs35825023
QTS000042	ftp://ftp.ebi.ac.uk/pub/databases/spot/eQTL/sumstats/QTS000042/QTD000755/QTD000755.all.tsv.gz	ILMN_1760954	12	122604209	G	A	chr12_122604209_G_A	38	0.213542	0.105035	-0.215945	0.131751	SNP	41	192	NA	ENSG00000139726	ENSG00000139726	NA	rs35825023
QTS000042	ftp://ftp.ebi.ac.uk/pub/databases/spot/eQTL/sumstats/QTS000042/QTD000755/QTD000755.all.tsv.gz	ILMN_1772845	12	122604209	G	A	chr12_122604209_G_A	38	0.213542	0.0846956	0.200927	0.115131	SNP	41	192	NA	ENSG00000184209	ENSG00000184209	NA	rs35825023
QTS000042	ftp://ftp.ebi.ac.uk/pub/databases/spot/eQTL/sumstats/QTS000042/QTD000755/QTD000755.all.tsv.gz	ILMN_1788887	12	122604209	G	A	chr12_122604209_G_A	38	0.213542	0.964892	-0.00842382	0.190799	SNP	41	192	NA	ENSG00000212694	ENSG00000212694	NA	rs35825023
QTS000042	ftp://ftp.ebi.ac.uk/pub/databases/spot/eQTL/sumstats/QTS000042/QTD000755/QTD000755.all.tsv.gz	ILMN_1788928	12	122604209	G	A	chr12_122604209_G_A	38	0.213542	0.340893	-0.213105	0.222454	SNP	41	192	NA	ENSG00000150967	ENSG00000150967	NA	rs35825023
QTS000042	ftp://ftp.ebi.ac.uk/pub/databases/spot/eQTL/sumstats/QTS000042/QTD000755/QTD000755.all.tsv.gz	ILMN_1791149	12	122604209	G	A	chr12_122604209_G_A	38	0.213542	0.417682	-0.153746	0.188747	SNP	41	192	NA	ENSG00000182196	ENSG00000182196	NA	rs35825023
QTS000042	ftp://ftp.ebi.ac.uk/pub/databases/spot/eQTL/sumstats/QTS000042/QTD000755/QTD000755.all.tsv.gz	ILMN_1792092	12	122604209	G	A	chr12_122604209_G_A	38	0.213542	0.448347	-0.0908243	0.119219	SNP	41	192	NA	ENSG00000033030	ENSG00000033030	NA	rs35825023
QTS000042	ftp://ftp.ebi.ac.uk/pub/databases/spot/eQTL/sumstats/QTS000042/QTD000755/QTD000755.all.tsv.gz	ILMN_1797425	12	122604209	G	A	chr12_122604209_G_A	38	0.213542	0.916507	0.0134166	0.127584	SNP	41	192	NA	ENSG00000111364	ENSG00000111364	NA	rs35825023
QTS000042	ftp://ftp.ebi.ac.uk/pub/databases/spot/eQTL/sumstats/QTS000042/QTD000755/QTD000755.all.tsv.gz	ILMN_1805643	12	122604209	G	A	chr12_122604209_G_A	38	0.213542	0.820274	-0.04435	0.194583	SNP	41	192	NA	ENSG00000188026	ENSG00000188026	NA	rs35825023
QTS000042	ftp://ftp.ebi.ac.uk/pub/databases/spot/eQTL/sumstats/QTS000042/QTD000755/QTD000755.all.tsv.gz	ILMN_1811272	12	122604209	G	A	chr12_122604209_G_A	38	0.213542	0.55898	-0.113232	0.19298	SNP	41	192	NA	ENSG00000196917	ENSG00000196917	NA	rs35825023
QTS000042	ftp://ftp.ebi.ac.uk/pub/databases/spot/eQTL/sumstats/QTS000042/QTD000755/QTD000755.all.tsv.gz	ILMN_1813573	12	122604209	G	A	chr12_122604209_G_A	38	0.213542	0.497441	-0.129649	0.190225	SNP	41	192	NA	ENSG00000139718	ENSG00000139718	NA	rs35825023
QTS000042	ftp://ftp.ebi.ac.uk/pub/databases/spot/eQTL/sumstats/QTS000042/QTD000755/QTD000755.all.tsv.gz	ILMN_1849192	12	122604209	G	A	chr12_122604209_G_A	38	0.213542	0.406108	-0.172707	0.206819	SNP	41	192	NA	ENSG00000256546	ENSG00000256546	NA	rs35825023
QTS000042	ftp://ftp.ebi.ac.uk/pub/databases/spot/eQTL/sumstats/QTS000042/QTD000755/QTD000755.all.tsv.gz	ILMN_2098947	12	122604209	G	A	chr12_122604209_G_A	38	0.213542	0.522632	0.127821	0.199082	SNP	41	192	NA	ENSG00000212694	ENSG00000212694	NA	rs35825023
QTS000042	ftp://ftp.ebi.ac.uk/pub/databases/spot/eQTL/sumstats/QTS000042/QTD000755/QTD000755.all.tsv.gz	ILMN_2310589	12	122604209	G	A	chr12_122604209_G_A	38	0.213542	0.293239	0.167609	0.158446	SNP	41	192	NA	ENSG00000184047	ENSG00000184047	NA	rs35825023
QTS000042	ftp://ftp.ebi.ac.uk/pub/databases/spot/eQTL/sumstats/QTS000042/QTD000755/QTD000755.all.tsv.gz	ILMN_2332990	12	122604209	G	A	chr12_122604209_G_A	38	0.213542	0.84912	0.0288546	0.151195	SNP	41	192	NA	ENSG00000184047	ENSG00000184047	NA	rs35825023
QTS000042	ftp://ftp.ebi.ac.uk/pub/databases/spot/eQTL/sumstats/QTS000042/QTD000755/QTD000755.all.tsv.gz	ILMN_2343047	12	122604209	G	A	chr12_122604209_G_A	38	0.213542	0.325182	-0.189614	0.191567	SNP	41	192	NA	ENSG00000150967	ENSG00000150967	NA	rs35825023
QTS000042	ftp://ftp.ebi.ac.uk/pub/databases/spot/eQTL/sumstats/QTS000042/QTD000755/QTD000755.all.tsv.gz	ILMN_2343048	12	122604209	G	A	chr12_122604209_G_A	38	0.213542	0.126357	-0.280823	0.18184	SNP	41	192	NA	ENSG00000150967	ENSG00000150967	NA	rs35825023
QTS000042	ftp://ftp.ebi.ac.uk/pub/databases/spot/eQTL/sumstats/QTS000042/QTD000755/QTD000755.all.tsv.gz	ILMN_2358277	12	122604209	G	A	chr12_122604209_G_A	38	0.213542	0.399633	0.0816711	0.0964595	SNP	41	192	NA	ENSG00000111011	ENSG00000111011	NA	rs35825023
QTS000042	ftp://ftp.ebi.ac.uk/pub/databases/spot/eQTL/sumstats/QTS000042/QTD000755/QTD000755.all.tsv.gz	ILMN_2358278	12	122604209	G	A	chr12_122604209_G_A	38	0.213542	0.0902752	0.213605	0.124612	SNP	41	192	NA	ENSG00000111011	ENSG00000111011	NA	rs35825023
QTS000042	ftp://ftp.ebi.ac.uk/pub/databases/spot/eQTL/sumstats/QTS000042/QTD000755/QTD000755.all.tsv.gz	ILMN_2393144	12	122604209	G	A	chr12_122604209_G_A	38	0.213542	0.346122	0.13368	0.141073	SNP	41	192	NA	ENSG00000182196	ENSG00000182196	NA	rs35825023
QTS000042	ftp://ftp.ebi.ac.uk/pub/databases/spot/eQTL/sumstats/QTS000042/QTD000755/QTD000755.all.tsv.gz	ILMN_2395285	12	122604209	G	A	chr12_122604209_G_A	38	0.213542	0.0234795	0.21249	0.0920398	SNP	41	192	NA	ENSG00000184209	ENSG00000184209	NA	rs35825023
QTS000042	ftp://ftp.ebi.ac.uk/pub/databases/spot/eQTL/sumstats/QTS000042/QTD000755/QTD000755.all.tsv.gz	ILMN_2396148	12	122604209	G	A	chr12_122604209_G_A	38	0.213542	0.997079	-0.000734086	0.199907	SNP	41	192	NA	ENSG00000130787	ENSG00000130787	NA	rs35825023
QTS000042	ftp://ftp.ebi.ac.uk/pub/databases/spot/eQTL/sumstats/QTS000042/QTD000755/QTD000755.all.tsv.gz	ILMN_2404085	12	122604209	G	A	chr12_122604209_G_A	38	0.213542	0.429966	0.0724644	0.0913601	SNP	41	192	NA	ENSG00000130779	ENSG00000130779	NA	rs35825023
QTS000042	ftp://ftp.ebi.ac.uk/pub/databases/spot/eQTL/sumstats/QTS000042/QTD000755/QTD000755.all.tsv.gz	ILMN_3208881	12	122604209	G	A	chr12_122604209_G_A	38	0.213542	0.0546873	-0.340218	0.17454	SNP	41	192	NA	ENSG00000183955	ENSG00000183955	NA	rs35825023
QTS000042	ftp://ftp.ebi.ac.uk/pub/databases/spot/eQTL/sumstats/QTS000042/QTD000755/QTD000755.all.tsv.gz	ILMN_3229052	12	122604209	G	A	chr12_122604209_G_A	38	0.213542	0.617832	-0.103021	0.2057	SNP	41	192	NA	ENSG00000184209	ENSG00000184209	NA	rs35825023
QTS000042	ftp://ftp.ebi.ac.uk/pub/databases/spot/eQTL/sumstats/QTS000042/QTD000755/QTD000755.all.tsv.gz	ILMN_3249006	12	122604209	G	A	chr12_122604209_G_A	38	0.213542	0.624244	0.0992771	0.201905	SNP	41	192	NA	ENSG00000183955	ENSG00000183955	NA	rs35825023
QTS000042	ftp://ftp.ebi.ac.uk/pub/databases/spot/eQTL/sumstats/QTS000042/QTD000755/QTD000755.all.tsv.gz	ILMN_1651936	12	122605199	A	ATATACT	chr12_122605199_A_ATATACT	22	0.119792	0.0203603	-0.431337	0.182336	INDEL	23	192	NA	ENSG00000183955	ENSG00000183955	NA	rs146383155
QTS000042	ftp://ftp.ebi.ac.uk/pub/databases/spot/eQTL/sumstats/QTS000042/QTD000755/QTD000755.all.tsv.gz	ILMN_1652918	12	122605199	A	ATATACT	chr12_122605199_A_ATATACT	22	0.119792	0.00773823	-0.43592	0.159646	INDEL	23	192	NA	ENSG00000139725	ENSG00000139725	NA	rs146383155
QTS000042	ftp://ftp.ebi.ac.uk/pub/databases/spot/eQTL/sumstats/QTS000042/QTD000755/QTD000755.all.tsv.gz	ILMN_1654421	12	122605199	A	ATATACT	chr12_122605199_A_ATATACT	22	0.119792	0.876236	-0.0318033	0.203568	INDEL	23	192	NA	ENSG00000051825	ENSG00000051825	NA	rs146383155
QTS000042	ftp://ftp.ebi.ac.uk/pub/databases/spot/eQTL/sumstats/QTS000042/QTD000755/QTD000755.all.tsv.gz	ILMN_1654939	12	122605199	A	ATATACT	chr12_122605199_A_ATATACT	22	0.119792	0.237902	0.204524	0.172025	INDEL	23	192	NA	ENSG00000086598	ENSG00000086598	NA	rs146383155
QTS000042	ftp://ftp.ebi.ac.uk/pub/databases/spot/eQTL/sumstats/QTS000042/QTD000755/QTD000755.all.tsv.gz	ILMN_1662316	12	122605199	A	ATATACT	chr12_122605199_A_ATATACT	22	0.119792	0.639198	0.101928	0.216607	INDEL	23	192	NA	ENSG00000139719	ENSG00000139719	NA	rs146383155
QTS000042	ftp://ftp.ebi.ac.uk/pub/databases/spot/eQTL/sumstats/QTS000042/QTD000755/QTD000755.all.tsv.gz	ILMN_1665335	12	122605199	A	ATATACT	chr12_122605199_A_ATATACT	22	0.119792	0.799019	-0.0375503	0.146999	INDEL	23	192	NA	ENSG00000184047	ENSG00000184047	NA	rs146383155
QTS000042	ftp://ftp.ebi.ac.uk/pub/databases/spot/eQTL/sumstats/QTS000042/QTD000755/QTD000755.all.tsv.gz	ILMN_1667510	12	122605199	A	ATATACT	chr12_122605199_A_ATATACT	22	0.119792	0.0443964	0.396516	0.194209	INDEL	23	192	NA	ENSG00000130921	ENSG00000130921	NA	rs146383155
QTS000042	ftp://ftp.ebi.ac.uk/pub/databases/spot/eQTL/sumstats/QTS000042/QTD000755/QTD000755.all.tsv.gz	ILMN_1668743	12	122605199	A	ATATACT	chr12_122605199_A_ATATACT	22	0.119792	0.381283	-0.154514	0.17553	INDEL	23	192	NA	ENSG00000150977	ENSG00000150977	NA	rs146383155
QTS000042	ftp://ftp.ebi.ac.uk/pub/databases/spot/eQTL/sumstats/QTS000042/QTD000755/QTD000755.all.tsv.gz	ILMN_1677693	12	122605199	A	ATATACT	chr12_122605199_A_ATATACT	22	0.119792	0.243383	-0.135448	0.115272	INDEL	23	192	NA	ENSG00000255398	ENSG00000255398	NA	rs146383155
QTS000042	ftp://ftp.ebi.ac.uk/pub/databases/spot/eQTL/sumstats/QTS000042/QTD000755/QTD000755.all.tsv.gz	ILMN_1678490	12	122605199	A	ATATACT	chr12_122605199_A_ATATACT	22	0.119792	0.385884	-0.13231	0.151774	INDEL	23	192	NA	ENSG00000150977	ENSG00000150977	NA	rs146383155
QTS000042	ftp://ftp.ebi.ac.uk/pub/databases/spot/eQTL/sumstats/QTS000042/QTD000755/QTD000755.all.tsv.gz	ILMN_1684038	12	122605199	A	ATATACT	chr12_122605199_A_ATATACT	22	0.119792	0.549536	-0.110101	0.183214	INDEL	23	192	NA	ENSG00000130779	ENSG00000130779	NA	rs146383155
QTS000042	ftp://ftp.ebi.ac.uk/pub/databases/spot/eQTL/sumstats/QTS000042/QTD000755/QTD000755.all.tsv.gz	ILMN_1706886	12	122605199	A	ATATACT	chr12_122605199_A_ATATACT	22	0.119792	0.0410259	-0.439342	0.211628	INDEL	23	192	NA	ENSG00000110987	ENSG00000110987	NA	rs146383155
QTS000042	ftp://ftp.ebi.ac.uk/pub/databases/spot/eQTL/sumstats/QTS000042/QTD000755/QTD000755.all.tsv.gz	ILMN_1710427	12	122605199	A	ATATACT	chr12_122605199_A_ATATACT	22	0.119792	0.32997	0.155474	0.158647	INDEL	23	192	NA	ENSG00000139722	ENSG00000139722	NA	rs146383155
QTS000042	ftp://ftp.ebi.ac.uk/pub/databases/spot/eQTL/sumstats/QTS000042/QTD000755/QTD000755.all.tsv.gz	ILMN_1711699	12	122605199	A	ATATACT	chr12_122605199_A_ATATACT	22	0.119792	0.336252	0.239313	0.247409	INDEL	23	192	NA	ENSG00000130787	ENSG00000130787	NA	rs146383155
QTS000042	ftp://ftp.ebi.ac.uk/pub/databases/spot/eQTL/sumstats/QTS000042/QTD000755/QTD000755.all.tsv.gz	ILMN_1723058	12	122605199	A	ATATACT	chr12_122605199_A_ATATACT	22	0.119792	0.14692	0.304	0.2076	INDEL	23	192	NA	ENSG00000130779	ENSG00000130779	NA	rs146383155
QTS000042	ftp://ftp.ebi.ac.uk/pub/databases/spot/eQTL/sumstats/QTS000042/QTD000755/QTD000755.all.tsv.gz	ILMN_1724148	12	122605199	A	ATATACT	chr12_122605199_A_ATATACT	22	0.119792	0.88544	-0.0260708	0.180388	INDEL	23	192	NA	ENSG00000276045	ENSG00000276045	NA	rs146383155
QTS000042	ftp://ftp.ebi.ac.uk/pub/databases/spot/eQTL/sumstats/QTS000042/QTD000755/QTD000755.all.tsv.gz	ILMN_1732516	12	122605199	A	ATATACT	chr12_122605199_A_ATATACT	22	0.119792	0.408694	-0.176618	0.212676	INDEL	23	192	NA	ENSG00000184445	ENSG00000184445	NA	rs146383155
QTS000042	ftp://ftp.ebi.ac.uk/pub/databases/spot/eQTL/sumstats/QTS000042/QTD000755/QTD000755.all.tsv.gz	ILMN_1732767	12	122605199	A	ATATACT	chr12_122605199_A_ATATACT	22	0.119792	0.244654	-0.258538	0.220625	INDEL	23	192	NA	ENSG00000110801	ENSG00000110801	NA	rs146383155
QTS000042	ftp://ftp.ebi.ac.uk/pub/databases/spot/eQTL/sumstats/QTS000042/QTD000755/QTD000755.all.tsv.gz	ILMN_1739943	12	122605199	A	ATATACT	chr12_122605199_A_ATATACT	22	0.119792	0.632344	-0.0899768	0.187363	INDEL	23	192	NA	ENSG00000139697	ENSG00000139697	NA	rs146383155
QTS000042	ftp://ftp.ebi.ac.uk/pub/databases/spot/eQTL/sumstats/QTS000042/QTD000755/QTD000755.all.tsv.gz	ILMN_1750497	12	122605199	A	ATATACT	chr12_122605199_A_ATATACT	22	0.119792	0.453125	-0.0831568	0.110316	INDEL	23	192	NA	ENSG00000182782	ENSG00000182782	NA	rs146383155
QTS000042	ftp://ftp.ebi.ac.uk/pub/databases/spot/eQTL/sumstats/QTS000042/QTD000755/QTD000755.all.tsv.gz	ILMN_1760954	12	122605199	A	ATATACT	chr12_122605199_A_ATATACT	22	0.119792	0.639592	-0.0729714	0.155253	INDEL	23	192	NA	ENSG00000139726	ENSG00000139726	NA	rs146383155
QTS000042	ftp://ftp.ebi.ac.uk/pub/databases/spot/eQTL/sumstats/QTS000042/QTD000755/QTD000755.all.tsv.gz	ILMN_1772845	12	122605199	A	ATATACT	chr12_122605199_A_ATATACT	22	0.119792	0.944033	0.00958621	0.136135	INDEL	23	192	NA	ENSG00000184209	ENSG00000184209	NA	rs146383155
QTS000042	ftp://ftp.ebi.ac.uk/pub/databases/spot/eQTL/sumstats/QTS000042/QTD000755/QTD000755.all.tsv.gz	ILMN_1788887	12	122605199	A	ATATACT	chr12_122605199_A_ATATACT	22	0.119792	0.415428	0.180601	0.220642	INDEL	23	192	NA	ENSG00000212694	ENSG00000212694	NA	rs146383155
QTS000042	ftp://ftp.ebi.ac.uk/pub/databases/spot/eQTL/sumstats/QTS000042/QTD000755/QTD000755.all.tsv.gz	ILMN_1788928	12	122605199	A	ATATACT	chr12_122605199_A_ATATACT	22	0.119792	0.155272	0.367966	0.256536	INDEL	23	192	NA	ENSG00000150967	ENSG00000150967	NA	rs146383155
QTS000042	ftp://ftp.ebi.ac.uk/pub/databases/spot/eQTL/sumstats/QTS000042/QTD000755/QTD000755.all.tsv.gz	ILMN_1791149	12	122605199	A	ATATACT	chr12_122605199_A_ATATACT	22	0.119792	0.745442	0.0716323	0.219898	INDEL	23	192	NA	ENSG00000182196	ENSG00000182196	NA	rs146383155
QTS000042	ftp://ftp.ebi.ac.uk/pub/databases/spot/eQTL/sumstats/QTS000042/QTD000755/QTD000755.all.tsv.gz	ILMN_1792092	12	122605199	A	ATATACT	chr12_122605199_A_ATATACT	22	0.119792	0.675229	-0.058349	0.138765	INDEL	23	192	NA	ENSG00000033030	ENSG00000033030	NA	rs146383155
QTS000042	ftp://ftp.ebi.ac.uk/pub/databases/spot/eQTL/sumstats/QTS000042/QTD000755/QTD000755.all.tsv.gz	ILMN_1797425	12	122605199	A	ATATACT	chr12_122605199_A_ATATACT	22	0.119792	0.409984	0.122181	0.147534	INDEL	23	192	NA	ENSG00000111364	ENSG00000111364	NA	rs146383155
QTS000042	ftp://ftp.ebi.ac.uk/pub/databases/spot/eQTL/sumstats/QTS000042/QTD000755/QTD000755.all.tsv.gz	ILMN_1805643	12	122605199	A	ATATACT	chr12_122605199_A_ATATACT	22	0.119792	0.139067	-0.333102	0.22299	INDEL	23	192	NA	ENSG00000188026	ENSG00000188026	NA	rs146383155
QTS000042	ftp://ftp.ebi.ac.uk/pub/databases/spot/eQTL/sumstats/QTS000042/QTD000755/QTD000755.all.tsv.gz	ILMN_1811272	12	122605199	A	ATATACT	chr12_122605199_A_ATATACT	22	0.119792	0.291285	0.236873	0.223012	INDEL	23	192	NA	ENSG00000196917	ENSG00000196917	NA	rs146383155
QTS000042	ftp://ftp.ebi.ac.uk/pub/databases/spot/eQTL/sumstats/QTS000042/QTD000755/QTD000755.all.tsv.gz	ILMN_1813573	12	122605199	A	ATATACT	chr12_122605199_A_ATATACT	22	0.119792	0.0011176	-0.7011	0.207524	INDEL	23	192	NA	ENSG00000139718	ENSG00000139718	NA	rs146383155
QTS000042	ftp://ftp.ebi.ac.uk/pub/databases/spot/eQTL/sumstats/QTS000042/QTD000755/QTD000755.all.tsv.gz	ILMN_1849192	12	122605199	A	ATATACT	chr12_122605199_A_ATATACT	22	0.119792	0.576595	-0.134936	0.240697	INDEL	23	192	NA	ENSG00000256546	ENSG00000256546	NA	rs146383155
QTS000042	ftp://ftp.ebi.ac.uk/pub/databases/spot/eQTL/sumstats/QTS000042/QTD000755/QTD000755.all.tsv.gz	ILMN_2098947	12	122605199	A	ATATACT	chr12_122605199_A_ATATACT	22	0.119792	0.179811	-0.310071	0.229193	INDEL	23	192	NA	ENSG00000212694	ENSG00000212694	NA	rs146383155
QTS000042	ftp://ftp.ebi.ac.uk/pub/databases/spot/eQTL/sumstats/QTS000042/QTD000755/QTD000755.all.tsv.gz	ILMN_2310589	12	122605199	A	ATATACT	chr12_122605199_A_ATATACT	22	0.119792	0.553701	-0.109911	0.184826	INDEL	23	192	NA	ENSG00000184047	ENSG00000184047	NA	rs146383155
QTS000042	ftp://ftp.ebi.ac.uk/pub/databases/spot/eQTL/sumstats/QTS000042/QTD000755/QTD000755.all.tsv.gz	ILMN_2332990	12	122605199	A	ATATACT	chr12_122605199_A_ATATACT	22	0.119792	0.48911	-0.121654	0.175078	INDEL	23	192	NA	ENSG00000184047	ENSG00000184047	NA	rs146383155
QTS000042	ftp://ftp.ebi.ac.uk/pub/databases/spot/eQTL/sumstats/QTS000042/QTD000755/QTD000755.all.tsv.gz	ILMN_2343047	12	122605199	A	ATATACT	chr12_122605199_A_ATATACT	22	0.119792	0.271759	0.245751	0.222103	INDEL	23	192	NA	ENSG00000150967	ENSG00000150967	NA	rs146383155
QTS000042	ftp://ftp.ebi.ac.uk/pub/databases/spot/eQTL/sumstats/QTS000042/QTD000755/QTD000755.all.tsv.gz	ILMN_2343048	12	122605199	A	ATATACT	chr12_122605199_A_ATATACT	22	0.119792	0.00144234	0.663694	0.201254	INDEL	23	192	NA	ENSG00000150967	ENSG00000150967	NA	rs146383155
QTS000042	ftp://ftp.ebi.ac.uk/pub/databases/spot/eQTL/sumstats/QTS000042/QTD000755/QTD000755.all.tsv.gz	ILMN_2358277	12	122605199	A	ATATACT	chr12_122605199_A_ATATACT	22	0.119792	0.123841	-0.172376	0.110866	INDEL	23	192	NA	ENSG00000111011	ENSG00000111011	NA	rs146383155
QTS000042	ftp://ftp.ebi.ac.uk/pub/databases/spot/eQTL/sumstats/QTS000042/QTD000755/QTD000755.all.tsv.gz	ILMN_2358278	12	122605199	A	ATATACT	chr12_122605199_A_ATATACT	22	0.119792	0.172793	-0.200222	0.145588	INDEL	23	192	NA	ENSG00000111011	ENSG00000111011	NA	rs146383155
QTS000042	ftp://ftp.ebi.ac.uk/pub/databases/spot/eQTL/sumstats/QTS000042/QTD000755/QTD000755.all.tsv.gz	ILMN_2393144	12	122605199	A	ATATACT	chr12_122605199_A_ATATACT	22	0.119792	0.789286	-0.0441377	0.164624	INDEL	23	192	NA	ENSG00000182196	ENSG00000182196	NA	rs146383155
QTS000042	ftp://ftp.ebi.ac.uk/pub/databases/spot/eQTL/sumstats/QTS000042/QTD000755/QTD000755.all.tsv.gz	ILMN_2395285	12	122605199	A	ATATACT	chr12_122605199_A_ATATACT	22	0.119792	0.181418	-0.14703	0.109085	INDEL	23	192	NA	ENSG00000184209	ENSG00000184209	NA	rs146383155
QTS000042	ftp://ftp.ebi.ac.uk/pub/databases/spot/eQTL/sumstats/QTS000042/QTD000755/QTD000755.all.tsv.gz	ILMN_2396148	12	122605199	A	ATATACT	chr12_122605199_A_ATATACT	22	0.119792	0.725333	-0.0817688	0.231937	INDEL	23	192	NA	ENSG00000130787	ENSG00000130787	NA	rs146383155
QTS000042	ftp://ftp.ebi.ac.uk/pub/databases/spot/eQTL/sumstats/QTS000042/QTD000755/QTD000755.all.tsv.gz	ILMN_2404085	12	122605199	A	ATATACT	chr12_122605199_A_ATATACT	22	0.119792	0.463929	-0.0780983	0.106135	INDEL	23	192	NA	ENSG00000130779	ENSG00000130779	NA	rs146383155
QTS000042	ftp://ftp.ebi.ac.uk/pub/databases/spot/eQTL/sumstats/QTS000042/QTD000755/QTD000755.all.tsv.gz	ILMN_3208881	12	122605199	A	ATATACT	chr12_122605199_A_ATATACT	22	0.119792	0.271085	0.227998	0.205767	INDEL	23	192	NA	ENSG00000183955	ENSG00000183955	NA	rs146383155
QTS000042	ftp://ftp.ebi.ac.uk/pub/databases/spot/eQTL/sumstats/QTS000042/QTD000755/QTD000755.all.tsv.gz	ILMN_3229052	12	122605199	A	ATATACT	chr12_122605199_A_ATATACT	22	0.119792	0.926157	-0.0222368	0.239192	INDEL	23	192	NA	ENSG00000184209	ENSG00000184209	NA	rs146383155
QTS000042	ftp://ftp.ebi.ac.uk/pub/databases/spot/eQTL/sumstats/QTS000042/QTD000755/QTD000755.all.tsv.gz	ILMN_3249006	12	122605199	A	ATATACT	chr12_122605199_A_ATATACT	22	0.119792	0.607122	0.12099	0.234399	INDEL	23	192	NA	ENSG00000183955	ENSG00000183955	NA	rs146383155
QTS000042	ftp://ftp.ebi.ac.uk/pub/databases/spot/eQTL/sumstats/QTS000042/QTD000755/QTD000755.all.tsv.gz	ILMN_1651936	12	122605690	C	T	chr12_122605690_C_T	63	0.40625	0.200215	0.165462	0.128132	SNP	78	192	NA	ENSG00000183955	ENSG00000183955	NA	rs7398939
QTS000042	ftp://ftp.ebi.ac.uk/pub/databases/spot/eQTL/sumstats/QTS000042/QTD000755/QTD000755.all.tsv.gz	ILMN_1652918	12	122605690	C	T	chr12_122605690_C_T	63	0.40625	0.373032	0.102077	0.113963	SNP	78	192	NA	ENSG00000139725	ENSG00000139725	NA	rs7398939
QTS000042	ftp://ftp.ebi.ac.uk/pub/databases/spot/eQTL/sumstats/QTS000042/QTD000755/QTD000755.all.tsv.gz	ILMN_1654421	12	122605690	C	T	chr12_122605690_C_T	63	0.40625	0.426056	-0.111421	0.139286	SNP	78	192	NA	ENSG00000051825	ENSG00000051825	NA	rs7398939
QTS000042	ftp://ftp.ebi.ac.uk/pub/databases/spot/eQTL/sumstats/QTS000042/QTD000755/QTD000755.all.tsv.gz	ILMN_1654939	12	122605690	C	T	chr12_122605690_C_T	63	0.40625	0.983006	-0.00254584	0.119158	SNP	78	192	NA	ENSG00000086598	ENSG00000086598	NA	rs7398939
QTS000042	ftp://ftp.ebi.ac.uk/pub/databases/spot/eQTL/sumstats/QTS000042/QTD000755/QTD000755.all.tsv.gz	ILMN_1662316	12	122605690	C	T	chr12_122605690_C_T	63	0.40625	0.500561	-0.100509	0.14855	SNP	78	192	NA	ENSG00000139719	ENSG00000139719	NA	rs7398939
QTS000042	ftp://ftp.ebi.ac.uk/pub/databases/spot/eQTL/sumstats/QTS000042/QTD000755/QTD000755.all.tsv.gz	ILMN_1665335	12	122605690	C	T	chr12_122605690_C_T	63	0.40625	0.665628	-0.0437548	0.100882	SNP	78	192	NA	ENSG00000184047	ENSG00000184047	NA	rs7398939
QTS000042	ftp://ftp.ebi.ac.uk/pub/databases/spot/eQTL/sumstats/QTS000042/QTD000755/QTD000755.all.tsv.gz	ILMN_1667510	12	122605690	C	T	chr12_122605690_C_T	63	0.40625	0.358348	-0.125645	0.136023	SNP	78	192	NA	ENSG00000130921	ENSG00000130921	NA	rs7398939
QTS000042	ftp://ftp.ebi.ac.uk/pub/databases/spot/eQTL/sumstats/QTS000042/QTD000755/QTD000755.all.tsv.gz	ILMN_1668743	12	122605690	C	T	chr12_122605690_C_T	63	0.40625	0.538434	-0.0746515	0.120839	SNP	78	192	NA	ENSG00000150977	ENSG00000150977	NA	rs7398939
QTS000042	ftp://ftp.ebi.ac.uk/pub/databases/spot/eQTL/sumstats/QTS000042/QTD000755/QTD000755.all.tsv.gz	ILMN_1677693	12	122605690	C	T	chr12_122605690_C_T	63	0.40625	0.120088	0.123551	0.0786567	SNP	78	192	NA	ENSG00000255398	ENSG00000255398	NA	rs7398939
QTS000042	ftp://ftp.ebi.ac.uk/pub/databases/spot/eQTL/sumstats/QTS000042/QTD000755/QTD000755.all.tsv.gz	ILMN_1678490	12	122605690	C	T	chr12_122605690_C_T	63	0.40625	0.969824	0.00397352	0.104717	SNP	78	192	NA	ENSG00000150977	ENSG00000150977	NA	rs7398939
QTS000042	ftp://ftp.ebi.ac.uk/pub/databases/spot/eQTL/sumstats/QTS000042/QTD000755/QTD000755.all.tsv.gz	ILMN_1684038	12	122605690	C	T	chr12_122605690_C_T	63	0.40625	0.376413	-0.111616	0.125502	SNP	78	192	NA	ENSG00000130779	ENSG00000130779	NA	rs7398939
QTS000042	ftp://ftp.ebi.ac.uk/pub/databases/spot/eQTL/sumstats/QTS000042/QTD000755/QTD000755.all.tsv.gz	ILMN_1706886	12	122605690	C	T	chr12_122605690_C_T	63	0.40625	0.54651	0.0900896	0.148782	SNP	78	192	NA	ENSG00000110987	ENSG00000110987	NA	rs7398939
QTS000042	ftp://ftp.ebi.ac.uk/pub/databases/spot/eQTL/sumstats/QTS000042/QTD000755/QTD000755.all.tsv.gz	ILMN_1710427	12	122605690	C	T	chr12_122605690_C_T	63	0.40625	0.0760797	-0.193132	0.107498	SNP	78	192	NA	ENSG00000139722	ENSG00000139722	NA	rs7398939
QTS000042	ftp://ftp.ebi.ac.uk/pub/databases/spot/eQTL/sumstats/QTS000042/QTD000755/QTD000755.all.tsv.gz	ILMN_1711699	12	122605690	C	T	chr12_122605690_C_T	63	0.40625	0.107409	-0.273774	0.168189	SNP	78	192	NA	ENSG00000130787	ENSG00000130787	NA	rs7398939
QTS000042	ftp://ftp.ebi.ac.uk/pub/databases/spot/eQTL/sumstats/QTS000042/QTD000755/QTD000755.all.tsv.gz	ILMN_1723058	12	122605690	C	T	chr12_122605690_C_T	63	0.40625	0.0928559	-0.241362	0.141949	SNP	78	192	NA	ENSG00000130779	ENSG00000130779	NA	rs7398939
QTS000042	ftp://ftp.ebi.ac.uk/pub/databases/spot/eQTL/sumstats/QTS000042/QTD000755/QTD000755.all.tsv.gz	ILMN_1724148	12	122605690	C	T	chr12_122605690_C_T	63	0.40625	0.729203	0.0430091	0.123813	SNP	78	192	NA	ENSG00000276045	ENSG00000276045	NA	rs7398939
QTS000042	ftp://ftp.ebi.ac.uk/pub/databases/spot/eQTL/sumstats/QTS000042/QTD000755/QTD000755.all.tsv.gz	ILMN_1732516	12	122605690	C	T	chr12_122605690_C_T	63	0.40625	0.0208404	0.334485	0.141949	SNP	78	192	NA	ENSG00000184445	ENSG00000184445	NA	rs7398939
QTS000042	ftp://ftp.ebi.ac.uk/pub/databases/spot/eQTL/sumstats/QTS000042/QTD000755/QTD000755.all.tsv.gz	ILMN_1732767	12	122605690	C	T	chr12_122605690_C_T	63	0.40625	0.981349	-0.00358277	0.152786	SNP	78	192	NA	ENSG00000110801	ENSG00000110801	NA	rs7398939
QTS000042	ftp://ftp.ebi.ac.uk/pub/databases/spot/eQTL/sumstats/QTS000042/QTD000755/QTD000755.all.tsv.gz	ILMN_1739943	12	122605690	C	T	chr12_122605690_C_T	63	0.40625	0.930317	-0.0113024	0.128853	SNP	78	192	NA	ENSG00000139697	ENSG00000139697	NA	rs7398939
QTS000042	ftp://ftp.ebi.ac.uk/pub/databases/spot/eQTL/sumstats/QTS000042/QTD000755/QTD000755.all.tsv.gz	ILMN_1750497	12	122605690	C	T	chr12_122605690_C_T	63	0.40625	0.0382223	0.15598	0.0740487	SNP	78	192	NA	ENSG00000182782	ENSG00000182782	NA	rs7398939
QTS000042	ftp://ftp.ebi.ac.uk/pub/databases/spot/eQTL/sumstats/QTS000042/QTD000755/QTD000755.all.tsv.gz	ILMN_1760954	12	122605690	C	T	chr12_122605690_C_T	63	0.40625	0.183289	0.141741	0.105616	SNP	78	192	NA	ENSG00000139726	ENSG00000139726	NA	rs7398939
QTS000042	ftp://ftp.ebi.ac.uk/pub/databases/spot/eQTL/sumstats/QTS000042/QTD000755/QTD000755.all.tsv.gz	ILMN_1772845	12	122605690	C	T	chr12_122605690_C_T	63	0.40625	0.464902	0.0684255	0.0931932	SNP	78	192	NA	ENSG00000184209	ENSG00000184209	NA	rs7398939
QTS000042	ftp://ftp.ebi.ac.uk/pub/databases/spot/eQTL/sumstats/QTS000042/QTD000755/QTD000755.all.tsv.gz	ILMN_1788887	12	122605690	C	T	chr12_122605690_C_T	63	0.40625	0.605972	-0.0786602	0.151904	SNP	78	192	NA	ENSG00000212694	ENSG00000212694	NA	rs7398939
QTS000042	ftp://ftp.ebi.ac.uk/pub/databases/spot/eQTL/sumstats/QTS000042/QTD000755/QTD000755.all.tsv.gz	ILMN_1788928	12	122605690	C	T	chr12_122605690_C_T	63	0.40625	0.262925	0.199542	0.177016	SNP	78	192	NA	ENSG00000150967	ENSG00000150967	NA	rs7398939
QTS000042	ftp://ftp.ebi.ac.uk/pub/databases/spot/eQTL/sumstats/QTS000042/QTD000755/QTD000755.all.tsv.gz	ILMN_1791149	12	122605690	C	T	chr12_122605690_C_T	63	0.40625	0.395186	0.128598	0.150452	SNP	78	192	NA	ENSG00000182196	ENSG00000182196	NA	rs7398939
QTS000042	ftp://ftp.ebi.ac.uk/pub/databases/spot/eQTL/sumstats/QTS000042/QTD000755/QTD000755.all.tsv.gz	ILMN_1792092	12	122605690	C	T	chr12_122605690_C_T	63	0.40625	0.795869	0.0247513	0.0953657	SNP	78	192	NA	ENSG00000033030	ENSG00000033030	NA	rs7398939
QTS000042	ftp://ftp.ebi.ac.uk/pub/databases/spot/eQTL/sumstats/QTS000042/QTD000755/QTD000755.all.tsv.gz	ILMN_1797425	12	122605690	C	T	chr12_122605690_C_T	63	0.40625	0.202275	-0.129487	0.100737	SNP	78	192	NA	ENSG00000111364	ENSG00000111364	NA	rs7398939
QTS000042	ftp://ftp.ebi.ac.uk/pub/databases/spot/eQTL/sumstats/QTS000042/QTD000755/QTD000755.all.tsv.gz	ILMN_1805643	12	122605690	C	T	chr12_122605690_C_T	63	0.40625	0.469604	0.112403	0.15472	SNP	78	192	NA	ENSG00000188026	ENSG00000188026	NA	rs7398939
QTS000042	ftp://ftp.ebi.ac.uk/pub/databases/spot/eQTL/sumstats/QTS000042/QTD000755/QTD000755.all.tsv.gz	ILMN_1811272	12	122605690	C	T	chr12_122605690_C_T	63	0.40625	0.996389	-0.000699966	0.154212	SNP	78	192	NA	ENSG00000196917	ENSG00000196917	NA	rs7398939
QTS000042	ftp://ftp.ebi.ac.uk/pub/databases/spot/eQTL/sumstats/QTS000042/QTD000755/QTD000755.all.tsv.gz	ILMN_1813573	12	122605690	C	T	chr12_122605690_C_T	63	0.40625	0.258343	0.171795	0.150933	SNP	78	192	NA	ENSG00000139718	ENSG00000139718	NA	rs7398939
QTS000042	ftp://ftp.ebi.ac.uk/pub/databases/spot/eQTL/sumstats/QTS000042/QTD000755/QTD000755.all.tsv.gz	ILMN_1849192	12	122605690	C	T	chr12_122605690_C_T	63	0.40625	0.287724	0.176006	0.16448	SNP	78	192	NA	ENSG00000256546	ENSG00000256546	NA	rs7398939
QTS000042	ftp://ftp.ebi.ac.uk/pub/databases/spot/eQTL/sumstats/QTS000042/QTD000755/QTD000755.all.tsv.gz	ILMN_2098947	12	122605690	C	T	chr12_122605690_C_T	63	0.40625	0.489695	-0.110117	0.158689	SNP	78	192	NA	ENSG00000212694	ENSG00000212694	NA	rs7398939
QTS000042	ftp://ftp.ebi.ac.uk/pub/databases/spot/eQTL/sumstats/QTS000042/QTD000755/QTD000755.all.tsv.gz	ILMN_2310589	12	122605690	C	T	chr12_122605690_C_T	63	0.40625	0.504643	-0.0850174	0.126863	SNP	78	192	NA	ENSG00000184047	ENSG00000184047	NA	rs7398939
QTS000042	ftp://ftp.ebi.ac.uk/pub/databases/spot/eQTL/sumstats/QTS000042/QTD000755/QTD000755.all.tsv.gz	ILMN_2332990	12	122605690	C	T	chr12_122605690_C_T	63	0.40625	0.172596	0.164045	0.119227	SNP	78	192	NA	ENSG00000184047	ENSG00000184047	NA	rs7398939
QTS000042	ftp://ftp.ebi.ac.uk/pub/databases/spot/eQTL/sumstats/QTS000042/QTD000755/QTD000755.all.tsv.gz	ILMN_2343047	12	122605690	C	T	chr12_122605690_C_T	63	0.40625	0.655969	-0.068626	0.153485	SNP	78	192	NA	ENSG00000150967	ENSG00000150967	NA	rs7398939
QTS000042	ftp://ftp.ebi.ac.uk/pub/databases/spot/eQTL/sumstats/QTS000042/QTD000755/QTD000755.all.tsv.gz	ILMN_2343048	12	122605690	C	T	chr12_122605690_C_T	63	0.40625	0.545771	0.0890356	0.14677	SNP	78	192	NA	ENSG00000150967	ENSG00000150967	NA	rs7398939
QTS000042	ftp://ftp.ebi.ac.uk/pub/databases/spot/eQTL/sumstats/QTS000042/QTD000755/QTD000755.all.tsv.gz	ILMN_2358277	12	122605690	C	T	chr12_122605690_C_T	63	0.40625	0.774525	0.0221927	0.0772168	SNP	78	192	NA	ENSG00000111011	ENSG00000111011	NA	rs7398939
QTS000042	ftp://ftp.ebi.ac.uk/pub/databases/spot/eQTL/sumstats/QTS000042/QTD000755/QTD000755.all.tsv.gz	ILMN_2358278	12	122605690	C	T	chr12_122605690_C_T	63	0.40625	0.212196	0.125953	0.100173	SNP	78	192	NA	ENSG00000111011	ENSG00000111011	NA	rs7398939
QTS000042	ftp://ftp.ebi.ac.uk/pub/databases/spot/eQTL/sumstats/QTS000042/QTD000755/QTD000755.all.tsv.gz	ILMN_2393144	12	122605690	C	T	chr12_122605690_C_T	63	0.40625	0.15588	-0.160012	0.111722	SNP	78	192	NA	ENSG00000182196	ENSG00000182196	NA	rs7398939
QTS000042	ftp://ftp.ebi.ac.uk/pub/databases/spot/eQTL/sumstats/QTS000042/QTD000755/QTD000755.all.tsv.gz	ILMN_2395285	12	122605690	C	T	chr12_122605690_C_T	63	0.40625	0.622507	0.0373746	0.075631	SNP	78	192	NA	ENSG00000184209	ENSG00000184209	NA	rs7398939
QTS000042	ftp://ftp.ebi.ac.uk/pub/databases/spot/eQTL/sumstats/QTS000042/QTD000755/QTD000755.all.tsv.gz	ILMN_2396148	12	122605690	C	T	chr12_122605690_C_T	63	0.40625	0.676508	0.0666797	0.159242	SNP	78	192	NA	ENSG00000130787	ENSG00000130787	NA	rs7398939
QTS000042	ftp://ftp.ebi.ac.uk/pub/databases/spot/eQTL/sumstats/QTS000042/QTD000755/QTD000755.all.tsv.gz	ILMN_2404085	12	122605690	C	T	chr12_122605690_C_T	63	0.40625	0.928747	0.00655948	0.0731291	SNP	78	192	NA	ENSG00000130779	ENSG00000130779	NA	rs7398939
QTS000042	ftp://ftp.ebi.ac.uk/pub/databases/spot/eQTL/sumstats/QTS000042/QTD000755/QTD000755.all.tsv.gz	ILMN_3208881	12	122605690	C	T	chr12_122605690_C_T	63	0.40625	0.827455	0.0311226	0.142331	SNP	78	192	NA	ENSG00000183955	ENSG00000183955	NA	rs7398939
QTS000042	ftp://ftp.ebi.ac.uk/pub/databases/spot/eQTL/sumstats/QTS000042/QTD000755/QTD000755.all.tsv.gz	ILMN_3229052	12	122605690	C	T	chr12_122605690_C_T	63	0.40625	0.609906	0.0840073	0.164021	SNP	78	192	NA	ENSG00000184209	ENSG00000184209	NA	rs7398939
QTS000042	ftp://ftp.ebi.ac.uk/pub/databases/spot/eQTL/sumstats/QTS000042/QTD000755/QTD000755.all.tsv.gz	ILMN_3249006	12	122605690	C	T	chr12_122605690_C_T	63	0.40625	0.759456	-0.0495085	0.161151	SNP	78	192	NA	ENSG00000183955	ENSG00000183955	NA	rs7398939
QTS000042	ftp://ftp.ebi.ac.uk/pub/databases/spot/eQTL/sumstats/QTS000042/QTD000755/QTD000755.all.tsv.gz	ILMN_1651936	12	122605833	T	C	chr12_122605833_T_C	46	0.244792	0.557716	0.0976961	0.165967	SNP	145	192	NA	ENSG00000183955	ENSG00000183955	NA	rs2342082
QTS000042	ftp://ftp.ebi.ac.uk/pub/databases/spot/eQTL/sumstats/QTS000042/QTD000755/QTD000755.all.tsv.gz	ILMN_1652918	12	122605833	T	C	chr12_122605833_T_C	46	0.244792	0.161227	-0.205553	0.145397	SNP	145	192	NA	ENSG00000139725	ENSG00000139725	NA	rs2342082
QTS000042	ftp://ftp.ebi.ac.uk/pub/databases/spot/eQTL/sumstats/QTS000042/QTD000755/QTD000755.all.tsv.gz	ILMN_1654421	12	122605833	T	C	chr12_122605833_T_C	46	0.244792	0.643715	-0.0833038	0.179446	SNP	145	192	NA	ENSG00000051825	ENSG00000051825	NA	rs2342082
QTS000042	ftp://ftp.ebi.ac.uk/pub/databases/spot/eQTL/sumstats/QTS000042/QTD000755/QTD000755.all.tsv.gz	ILMN_1654939	12	122605833	T	C	chr12_122605833_T_C	46	0.244792	0.619606	0.0761847	0.152889	SNP	145	192	NA	ENSG00000086598	ENSG00000086598	NA	rs2342082
QTS000042	ftp://ftp.ebi.ac.uk/pub/databases/spot/eQTL/sumstats/QTS000042/QTD000755/QTD000755.all.tsv.gz	ILMN_1662316	12	122605833	T	C	chr12_122605833_T_C	46	0.244792	0.202344	-0.243571	0.189521	SNP	145	192	NA	ENSG00000139719	ENSG00000139719	NA	rs2342082
QTS000042	ftp://ftp.ebi.ac.uk/pub/databases/spot/eQTL/sumstats/QTS000042/QTD000755/QTD000755.all.tsv.gz	ILMN_1665335	12	122605833	T	C	chr12_122605833_T_C	46	0.244792	0.276442	-0.141167	0.128844	SNP	145	192	NA	ENSG00000184047	ENSG00000184047	NA	rs2342082
QTS000042	ftp://ftp.ebi.ac.uk/pub/databases/spot/eQTL/sumstats/QTS000042/QTD000755/QTD000755.all.tsv.gz	ILMN_1667510	12	122605833	T	C	chr12_122605833_T_C	46	0.244792	0.0457705	0.34776	0.17145	SNP	145	192	NA	ENSG00000130921	ENSG00000130921	NA	rs2342082
QTS000042	ftp://ftp.ebi.ac.uk/pub/databases/spot/eQTL/sumstats/QTS000042/QTD000755/QTD000755.all.tsv.gz	ILMN_1668743	12	122605833	T	C	chr12_122605833_T_C	46	0.244792	0.304767	-0.1597	0.154638	SNP	145	192	NA	ENSG00000150977	ENSG00000150977	NA	rs2342082
QTS000042	ftp://ftp.ebi.ac.uk/pub/databases/spot/eQTL/sumstats/QTS000042/QTD000755/QTD000755.all.tsv.gz	ILMN_1677693	12	122605833	T	C	chr12_122605833_T_C	46	0.244792	0.336887	0.098537	0.102006	SNP	145	192	NA	ENSG00000255398	ENSG00000255398	NA	rs2342082
QTS000042	ftp://ftp.ebi.ac.uk/pub/databases/spot/eQTL/sumstats/QTS000042/QTD000755/QTD000755.all.tsv.gz	ILMN_1678490	12	122605833	T	C	chr12_122605833_T_C	46	0.244792	0.600831	-0.0705605	0.134339	SNP	145	192	NA	ENSG00000150977	ENSG00000150977	NA	rs2342082
QTS000042	ftp://ftp.ebi.ac.uk/pub/databases/spot/eQTL/sumstats/QTS000042/QTD000755/QTD000755.all.tsv.gz	ILMN_1684038	12	122605833	T	C	chr12_122605833_T_C	46	0.244792	0.148782	-0.233193	0.159988	SNP	145	192	NA	ENSG00000130779	ENSG00000130779	NA	rs2342082
QTS000042	ftp://ftp.ebi.ac.uk/pub/databases/spot/eQTL/sumstats/QTS000042/QTD000755/QTD000755.all.tsv.gz	ILMN_1706886	12	122605833	T	C	chr12_122605833_T_C	46	0.244792	0.397898	0.162126	0.190776	SNP	145	192	NA	ENSG00000110987	ENSG00000110987	NA	rs2342082
QTS000042	ftp://ftp.ebi.ac.uk/pub/databases/spot/eQTL/sumstats/QTS000042/QTD000755/QTD000755.all.tsv.gz	ILMN_1710427	12	122605833	T	C	chr12_122605833_T_C	46	0.244792	0.105231	-0.227008	0.13858	SNP	145	192	NA	ENSG00000139722	ENSG00000139722	NA	rs2342082
QTS000042	ftp://ftp.ebi.ac.uk/pub/databases/spot/eQTL/sumstats/QTS000042/QTD000755/QTD000755.all.tsv.gz	ILMN_1711699	12	122605833	T	C	chr12_122605833_T_C	46	0.244792	0.227274	-0.264758	0.217634	SNP	145	192	NA	ENSG00000130787	ENSG00000130787	NA	rs2342082
QTS000042	ftp://ftp.ebi.ac.uk/pub/databases/spot/eQTL/sumstats/QTS000042/QTD000755/QTD000755.all.tsv.gz	ILMN_1723058	12	122605833	T	C	chr12_122605833_T_C	46	0.244792	0.622344	0.0916217	0.185318	SNP	145	192	NA	ENSG00000130779	ENSG00000130779	NA	rs2342082
QTS000042	ftp://ftp.ebi.ac.uk/pub/databases/spot/eQTL/sumstats/QTS000042/QTD000755/QTD000755.all.tsv.gz	ILMN_1724148	12	122605833	T	C	chr12_122605833_T_C	46	0.244792	0.652194	0.0719368	0.159021	SNP	145	192	NA	ENSG00000276045	ENSG00000276045	NA	rs2342082
QTS000042	ftp://ftp.ebi.ac.uk/pub/databases/spot/eQTL/sumstats/QTS000042/QTD000755/QTD000755.all.tsv.gz	ILMN_1732516	12	122605833	T	C	chr12_122605833_T_C	46	0.244792	0.277058	0.204753	0.18712	SNP	145	192	NA	ENSG00000184445	ENSG00000184445	NA	rs2342082
QTS000042	ftp://ftp.ebi.ac.uk/pub/databases/spot/eQTL/sumstats/QTS000042/QTD000755/QTD000755.all.tsv.gz	ILMN_1732767	12	122605833	T	C	chr12_122605833_T_C	46	0.244792	0.623458	0.0966135	0.196043	SNP	145	192	NA	ENSG00000110801	ENSG00000110801	NA	rs2342082
QTS000042	ftp://ftp.ebi.ac.uk/pub/databases/spot/eQTL/sumstats/QTS000042/QTD000755/QTD000755.all.tsv.gz	ILMN_1739943	12	122605833	T	C	chr12_122605833_T_C	46	0.244792	0.409182	-0.136795	0.164896	SNP	145	192	NA	ENSG00000139697	ENSG00000139697	NA	rs2342082
QTS000042	ftp://ftp.ebi.ac.uk/pub/databases/spot/eQTL/sumstats/QTS000042/QTD000755/QTD000755.all.tsv.gz	ILMN_1750497	12	122605833	T	C	chr12_122605833_T_C	46	0.244792	0.217158	0.120371	0.0967856	SNP	145	192	NA	ENSG00000182782	ENSG00000182782	NA	rs2342082
QTS000042	ftp://ftp.ebi.ac.uk/pub/databases/spot/eQTL/sumstats/QTS000042/QTD000755/QTD000755.all.tsv.gz	ILMN_1760954	12	122605833	T	C	chr12_122605833_T_C	46	0.244792	0.922982	-0.0133045	0.137193	SNP	145	192	NA	ENSG00000139726	ENSG00000139726	NA	rs2342082
QTS000042	ftp://ftp.ebi.ac.uk/pub/databases/spot/eQTL/sumstats/QTS000042/QTD000755/QTD000755.all.tsv.gz	ILMN_1772845	12	122605833	T	C	chr12_122605833_T_C	46	0.244792	0.00700951	0.317833	0.114907	SNP	145	192	NA	ENSG00000184209	ENSG00000184209	NA	rs2342082
QTS000042	ftp://ftp.ebi.ac.uk/pub/databases/spot/eQTL/sumstats/QTS000042/QTD000755/QTD000755.all.tsv.gz	ILMN_1788887	12	122605833	T	C	chr12_122605833_T_C	46	0.244792	0.978232	-0.00535116	0.195516	SNP	145	192	NA	ENSG00000212694	ENSG00000212694	NA	rs2342082
QTS000042	ftp://ftp.ebi.ac.uk/pub/databases/spot/eQTL/sumstats/QTS000042/QTD000755/QTD000755.all.tsv.gz	ILMN_1788928	12	122605833	T	C	chr12_122605833_T_C	46	0.244792	0.120896	0.354	0.225866	SNP	145	192	NA	ENSG00000150967	ENSG00000150967	NA	rs2342082
QTS000042	ftp://ftp.ebi.ac.uk/pub/databases/spot/eQTL/sumstats/QTS000042/QTD000755/QTD000755.all.tsv.gz	ILMN_1791149	12	122605833	T	C	chr12_122605833_T_C	46	0.244792	0.53655	0.120244	0.193738	SNP	145	192	NA	ENSG00000182196	ENSG00000182196	NA	rs2342082
QTS000042	ftp://ftp.ebi.ac.uk/pub/databases/spot/eQTL/sumstats/QTS000042/QTD000755/QTD000755.all.tsv.gz	ILMN_1792092	12	122605833	T	C	chr12_122605833_T_C	46	0.244792	0.609244	-0.0628066	0.1224	SNP	145	192	NA	ENSG00000033030	ENSG00000033030	NA	rs2342082
QTS000042	ftp://ftp.ebi.ac.uk/pub/databases/spot/eQTL/sumstats/QTS000042/QTD000755/QTD000755.all.tsv.gz	ILMN_1797425	12	122605833	T	C	chr12_122605833_T_C	46	0.244792	0.227172	-0.157675	0.129582	SNP	145	192	NA	ENSG00000111364	ENSG00000111364	NA	rs2342082
QTS000042	ftp://ftp.ebi.ac.uk/pub/databases/spot/eQTL/sumstats/QTS000042/QTD000755/QTD000755.all.tsv.gz	ILMN_1805643	12	122605833	T	C	chr12_122605833_T_C	46	0.244792	0.367574	-0.179815	0.198465	SNP	145	192	NA	ENSG00000188026	ENSG00000188026	NA	rs2342082
QTS000042	ftp://ftp.ebi.ac.uk/pub/databases/spot/eQTL/sumstats/QTS000042/QTD000755/QTD000755.all.tsv.gz	ILMN_1811272	12	122605833	T	C	chr12_122605833_T_C	46	0.244792	0.858768	0.0353662	0.198126	SNP	145	192	NA	ENSG00000196917	ENSG00000196917	NA	rs2342082
QTS000042	ftp://ftp.ebi.ac.uk/pub/databases/spot/eQTL/sumstats/QTS000042/QTD000755/QTD000755.all.tsv.gz	ILMN_1813573	12	122605833	T	C	chr12_122605833_T_C	46	0.244792	0.0230601	-0.438594	0.189382	SNP	145	192	NA	ENSG00000139718	ENSG00000139718	NA	rs2342082
QTS000042	ftp://ftp.ebi.ac.uk/pub/databases/spot/eQTL/sumstats/QTS000042/QTD000755/QTD000755.all.tsv.gz	ILMN_1849192	12	122605833	T	C	chr12_122605833_T_C	46	0.244792	0.919401	-0.0216009	0.212816	SNP	145	192	NA	ENSG00000256546	ENSG00000256546	NA	rs2342082
QTS000042	ftp://ftp.ebi.ac.uk/pub/databases/spot/eQTL/sumstats/QTS000042/QTD000755/QTD000755.all.tsv.gz	ILMN_2098947	12	122605833	T	C	chr12_122605833_T_C	46	0.244792	0.333156	-0.19796	0.203343	SNP	145	192	NA	ENSG00000212694	ENSG00000212694	NA	rs2342082
QTS000042	ftp://ftp.ebi.ac.uk/pub/databases/spot/eQTL/sumstats/QTS000042/QTD000755/QTD000755.all.tsv.gz	ILMN_2310589	12	122605833	T	C	chr12_122605833_T_C	46	0.244792	0.631676	-0.0785444	0.163236	SNP	145	192	NA	ENSG00000184047	ENSG00000184047	NA	rs2342082
QTS000042	ftp://ftp.ebi.ac.uk/pub/databases/spot/eQTL/sumstats/QTS000042/QTD000755/QTD000755.all.tsv.gz	ILMN_2332990	12	122605833	T	C	chr12_122605833_T_C	46	0.244792	0.163561	0.215273	0.153132	SNP	145	192	NA	ENSG00000184047	ENSG00000184047	NA	rs2342082
QTS000042	ftp://ftp.ebi.ac.uk/pub/databases/spot/eQTL/sumstats/QTS000042/QTD000755/QTD000755.all.tsv.gz	ILMN_2343047	12	122605833	T	C	chr12_122605833_T_C	46	0.244792	0.696349	-0.077263	0.197287	SNP	145	192	NA	ENSG00000150967	ENSG00000150967	NA	rs2342082
QTS000042	ftp://ftp.ebi.ac.uk/pub/databases/spot/eQTL/sumstats/QTS000042/QTD000755/QTD000755.all.tsv.gz	ILMN_2343048	12	122605833	T	C	chr12_122605833_T_C	46	0.244792	0.0356193	0.39306	0.183974	SNP	145	192	NA	ENSG00000150967	ENSG00000150967	NA	rs2342082
QTS000042	ftp://ftp.ebi.ac.uk/pub/databases/spot/eQTL/sumstats/QTS000042/QTD000755/QTD000755.all.tsv.gz	ILMN_2358277	12	122605833	T	C	chr12_122605833_T_C	46	0.244792	0.84659	-0.0192632	0.0992519	SNP	145	192	NA	ENSG00000111011	ENSG00000111011	NA	rs2342082
QTS000042	ftp://ftp.ebi.ac.uk/pub/databases/spot/eQTL/sumstats/QTS000042/QTD000755/QTD000755.all.tsv.gz	ILMN_2358278	12	122605833	T	C	chr12_122605833_T_C	46	0.244792	0.0173136	0.304926	0.125521	SNP	145	192	NA	ENSG00000111011	ENSG00000111011	NA	rs2342082
QTS000042	ftp://ftp.ebi.ac.uk/pub/databases/spot/eQTL/sumstats/QTS000042/QTD000755/QTD000755.all.tsv.gz	ILMN_2393144	12	122605833	T	C	chr12_122605833_T_C	46	0.244792	0.486705	-0.101257	0.144919	SNP	145	192	NA	ENSG00000182196	ENSG00000182196	NA	rs2342082
QTS000042	ftp://ftp.ebi.ac.uk/pub/databases/spot/eQTL/sumstats/QTS000042/QTD000755/QTD000755.all.tsv.gz	ILMN_2395285	12	122605833	T	C	chr12_122605833_T_C	46	0.244792	0.175652	0.131474	0.0962426	SNP	145	192	NA	ENSG00000184209	ENSG00000184209	NA	rs2342082
QTS000042	ftp://ftp.ebi.ac.uk/pub/databases/spot/eQTL/sumstats/QTS000042/QTD000755/QTD000755.all.tsv.gz	ILMN_2396148	12	122605833	T	C	chr12_122605833_T_C	46	0.244792	0.762838	0.0619854	0.204733	SNP	145	192	NA	ENSG00000130787	ENSG00000130787	NA	rs2342082
QTS000042	ftp://ftp.ebi.ac.uk/pub/databases/spot/eQTL/sumstats/QTS000042/QTD000755/QTD000755.all.tsv.gz	ILMN_2404085	12	122605833	T	C	chr12_122605833_T_C	46	0.244792	0.998923	-0.000127292	0.0939766	SNP	145	192	NA	ENSG00000130779	ENSG00000130779	NA	rs2342082
QTS000042	ftp://ftp.ebi.ac.uk/pub/databases/spot/eQTL/sumstats/QTS000042/QTD000755/QTD000755.all.tsv.gz	ILMN_3208881	12	122605833	T	C	chr12_122605833_T_C	46	0.244792	0.258878	-0.206382	0.181525	SNP	145	192	NA	ENSG00000183955	ENSG00000183955	NA	rs2342082
QTS000042	ftp://ftp.ebi.ac.uk/pub/databases/spot/eQTL/sumstats/QTS000042/QTD000755/QTD000755.all.tsv.gz	ILMN_3229052	12	122605833	T	C	chr12_122605833_T_C	46	0.244792	0.937135	0.0167007	0.211098	SNP	145	192	NA	ENSG00000184209	ENSG00000184209	NA	rs2342082
QTS000042	ftp://ftp.ebi.ac.uk/pub/databases/spot/eQTL/sumstats/QTS000042/QTD000755/QTD000755.all.tsv.gz	ILMN_3249006	12	122605833	T	C	chr12_122605833_T_C	46	0.244792	0.736219	0.0699871	0.207056	SNP	145	192	NA	ENSG00000183955	ENSG00000183955	NA	rs2342082
QTS000042	ftp://ftp.ebi.ac.uk/pub/databases/spot/eQTL/sumstats/QTS000042/QTD000755/QTD000755.all.tsv.gz	ILMN_1651936	12	122606018	T	G	chr12_122606018_T_G	62	0.375	0.0582831	0.250806	0.1306	SNP	120	192	NA	ENSG00000183955	ENSG00000183955	NA	rs61244464
QTS000042	ftp://ftp.ebi.ac.uk/pub/databases/spot/eQTL/sumstats/QTS000042/QTD000755/QTD000755.all.tsv.gz	ILMN_1652918	12	122606018	T	G	chr12_122606018_T_G	62	0.375	0.810087	0.028469	0.118084	SNP	120	192	NA	ENSG00000139725	ENSG00000139725	NA	rs61244464
QTS000042	ftp://ftp.ebi.ac.uk/pub/databases/spot/eQTL/sumstats/QTS000042/QTD000755/QTD000755.all.tsv.gz	ILMN_1654421	12	122606018	T	G	chr12_122606018_T_G	62	0.375	0.654961	-0.0646122	0.144056	SNP	120	192	NA	ENSG00000051825	ENSG00000051825	NA	rs61244464
QTS000042	ftp://ftp.ebi.ac.uk/pub/databases/spot/eQTL/sumstats/QTS000042/QTD000755/QTD000755.all.tsv.gz	ILMN_1654939	12	122606018	T	G	chr12_122606018_T_G	62	0.375	0.59391	-0.0656765	0.122697	SNP	120	192	NA	ENSG00000086598	ENSG00000086598	NA	rs61244464
QTS000042	ftp://ftp.ebi.ac.uk/pub/databases/spot/eQTL/sumstats/QTS000042/QTD000755/QTD000755.all.tsv.gz	ILMN_1662316	12	122606018	T	G	chr12_122606018_T_G	62	0.375	0.250455	-0.176411	0.152416	SNP	120	192	NA	ENSG00000139719	ENSG00000139719	NA	rs61244464
QTS000042	ftp://ftp.ebi.ac.uk/pub/databases/spot/eQTL/sumstats/QTS000042/QTD000755/QTD000755.all.tsv.gz	ILMN_1665335	12	122606018	T	G	chr12_122606018_T_G	62	0.375	0.499958	-0.0703905	0.103888	SNP	120	192	NA	ENSG00000184047	ENSG00000184047	NA	rs61244464
QTS000042	ftp://ftp.ebi.ac.uk/pub/databases/spot/eQTL/sumstats/QTS000042/QTD000755/QTD000755.all.tsv.gz	ILMN_1667510	12	122606018	T	G	chr12_122606018_T_G	62	0.375	0.82022	0.0321446	0.14099	SNP	120	192	NA	ENSG00000130921	ENSG00000130921	NA	rs61244464
QTS000042	ftp://ftp.ebi.ac.uk/pub/databases/spot/eQTL/sumstats/QTS000042/QTD000755/QTD000755.all.tsv.gz	ILMN_1668743	12	122606018	T	G	chr12_122606018_T_G	62	0.375	0.597505	-0.0661092	0.124721	SNP	120	192	NA	ENSG00000150977	ENSG00000150977	NA	rs61244464
QTS000042	ftp://ftp.ebi.ac.uk/pub/databases/spot/eQTL/sumstats/QTS000042/QTD000755/QTD000755.all.tsv.gz	ILMN_1677693	12	122606018	T	G	chr12_122606018_T_G	62	0.375	0.152726	0.117374	0.0813191	SNP	120	192	NA	ENSG00000255398	ENSG00000255398	NA	rs61244464
QTS000042	ftp://ftp.ebi.ac.uk/pub/databases/spot/eQTL/sumstats/QTS000042/QTD000755/QTD000755.all.tsv.gz	ILMN_1678490	12	122606018	T	G	chr12_122606018_T_G	62	0.375	0.68414	-0.044055	0.107907	SNP	120	192	NA	ENSG00000150977	ENSG00000150977	NA	rs61244464
QTS000042	ftp://ftp.ebi.ac.uk/pub/databases/spot/eQTL/sumstats/QTS000042/QTD000755/QTD000755.all.tsv.gz	ILMN_1684038	12	122606018	T	G	chr12_122606018_T_G	62	0.375	0.494195	-0.0890715	0.129705	SNP	120	192	NA	ENSG00000130779	ENSG00000130779	NA	rs61244464
QTS000042	ftp://ftp.ebi.ac.uk/pub/databases/spot/eQTL/sumstats/QTS000042/QTD000755/QTD000755.all.tsv.gz	ILMN_1706886	12	122606018	T	G	chr12_122606018_T_G	62	0.375	0.00557321	0.417755	0.146729	SNP	120	192	NA	ENSG00000110987	ENSG00000110987	NA	rs61244464
QTS000042	ftp://ftp.ebi.ac.uk/pub/databases/spot/eQTL/sumstats/QTS000042/QTD000755/QTD000755.all.tsv.gz	ILMN_1710427	12	122606018	T	G	chr12_122606018_T_G	62	0.375	0.039456	-0.230507	0.110142	SNP	120	192	NA	ENSG00000139722	ENSG00000139722	NA	rs61244464
QTS000042	ftp://ftp.ebi.ac.uk/pub/databases/spot/eQTL/sumstats/QTS000042/QTD000755/QTD000755.all.tsv.gz	ILMN_1711699	12	122606018	T	G	chr12_122606018_T_G	62	0.375	0.0680169	-0.319379	0.172702	SNP	120	192	NA	ENSG00000130787	ENSG00000130787	NA	rs61244464
QTS000042	ftp://ftp.ebi.ac.uk/pub/databases/spot/eQTL/sumstats/QTS000042/QTD000755/QTD000755.all.tsv.gz	ILMN_1723058	12	122606018	T	G	chr12_122606018_T_G	62	0.375	0.428315	-0.118135	0.148406	SNP	120	192	NA	ENSG00000130779	ENSG00000130779	NA	rs61244464
QTS000042	ftp://ftp.ebi.ac.uk/pub/databases/spot/eQTL/sumstats/QTS000042/QTD000755/QTD000755.all.tsv.gz	ILMN_1724148	12	122606018	T	G	chr12_122606018_T_G	62	0.375	0.967603	-0.0052066	0.127806	SNP	120	192	NA	ENSG00000276045	ENSG00000276045	NA	rs61244464
QTS000042	ftp://ftp.ebi.ac.uk/pub/databases/spot/eQTL/sumstats/QTS000042/QTD000755/QTD000755.all.tsv.gz	ILMN_1732516	12	122606018	T	G	chr12_122606018_T_G	62	0.375	0.165181	0.209379	0.149519	SNP	120	192	NA	ENSG00000184445	ENSG00000184445	NA	rs61244464
QTS000042	ftp://ftp.ebi.ac.uk/pub/databases/spot/eQTL/sumstats/QTS000042/QTD000755/QTD000755.all.tsv.gz	ILMN_1732767	12	122606018	T	G	chr12_122606018_T_G	62	0.375	0.277627	0.171002	0.156463	SNP	120	192	NA	ENSG00000110801	ENSG00000110801	NA	rs61244464
QTS000042	ftp://ftp.ebi.ac.uk/pub/databases/spot/eQTL/sumstats/QTS000042/QTD000755/QTD000755.all.tsv.gz	ILMN_1739943	12	122606018	T	G	chr12_122606018_T_G	62	0.375	0.949489	-0.00844582	0.132915	SNP	120	192	NA	ENSG00000139697	ENSG00000139697	NA	rs61244464
QTS000042	ftp://ftp.ebi.ac.uk/pub/databases/spot/eQTL/sumstats/QTS000042/QTD000755/QTD000755.all.tsv.gz	ILMN_1750497	12	122606018	T	G	chr12_122606018_T_G	62	0.375	0.175879	0.105874	0.0775438	SNP	120	192	NA	ENSG00000182782	ENSG00000182782	NA	rs61244464
QTS000042	ftp://ftp.ebi.ac.uk/pub/databases/spot/eQTL/sumstats/QTS000042/QTD000755/QTD000755.all.tsv.gz	ILMN_1760954	12	122606018	T	G	chr12_122606018_T_G	62	0.375	0.851867	0.0206264	0.110109	SNP	120	192	NA	ENSG00000139726	ENSG00000139726	NA	rs61244464
QTS000042	ftp://ftp.ebi.ac.uk/pub/databases/spot/eQTL/sumstats/QTS000042/QTD000755/QTD000755.all.tsv.gz	ILMN_1772845	12	122606018	T	G	chr12_122606018_T_G	62	0.375	0.0294955	0.207553	0.0936808	SNP	120	192	NA	ENSG00000184209	ENSG00000184209	NA	rs61244464
QTS000042	ftp://ftp.ebi.ac.uk/pub/databases/spot/eQTL/sumstats/QTS000042/QTD000755/QTD000755.all.tsv.gz	ILMN_1788887	12	122606018	T	G	chr12_122606018_T_G	62	0.375	0.678516	-0.0652159	0.156779	SNP	120	192	NA	ENSG00000212694	ENSG00000212694	NA	rs61244464
QTS000042	ftp://ftp.ebi.ac.uk/pub/databases/spot/eQTL/sumstats/QTS000042/QTD000755/QTD000755.all.tsv.gz	ILMN_1788928	12	122606018	T	G	chr12_122606018_T_G	62	0.375	0.706748	0.0694075	0.183841	SNP	120	192	NA	ENSG00000150967	ENSG00000150967	NA	rs61244464
QTS000042	ftp://ftp.ebi.ac.uk/pub/databases/spot/eQTL/sumstats/QTS000042/QTD000755/QTD000755.all.tsv.gz	ILMN_1791149	12	122606018	T	G	chr12_122606018_T_G	62	0.375	0.965732	0.00671725	0.155879	SNP	120	192	NA	ENSG00000182196	ENSG00000182196	NA	rs61244464
QTS000042	ftp://ftp.ebi.ac.uk/pub/databases/spot/eQTL/sumstats/QTS000042/QTD000755/QTD000755.all.tsv.gz	ILMN_1792092	12	122606018	T	G	chr12_122606018_T_G	62	0.375	0.963648	-0.00449884	0.0984085	SNP	120	192	NA	ENSG00000033030	ENSG00000033030	NA	rs61244464
QTS000042	ftp://ftp.ebi.ac.uk/pub/databases/spot/eQTL/sumstats/QTS000042/QTD000755/QTD000755.all.tsv.gz	ILMN_1797425	12	122606018	T	G	chr12_122606018_T_G	62	0.375	0.191568	-0.136764	0.103859	SNP	120	192	NA	ENSG00000111364	ENSG00000111364	NA	rs61244464
QTS000042	ftp://ftp.ebi.ac.uk/pub/databases/spot/eQTL/sumstats/QTS000042/QTD000755/QTD000755.all.tsv.gz	ILMN_1805643	12	122606018	T	G	chr12_122606018_T_G	62	0.375	0.557762	0.0940363	0.159768	SNP	120	192	NA	ENSG00000188026	ENSG00000188026	NA	rs61244464
QTS000042	ftp://ftp.ebi.ac.uk/pub/databases/spot/eQTL/sumstats/QTS000042/QTD000755/QTD000755.all.tsv.gz	ILMN_1811272	12	122606018	T	G	chr12_122606018_T_G	62	0.375	0.732368	-0.0545445	0.158955	SNP	120	192	NA	ENSG00000196917	ENSG00000196917	NA	rs61244464
QTS000042	ftp://ftp.ebi.ac.uk/pub/databases/spot/eQTL/sumstats/QTS000042/QTD000755/QTD000755.all.tsv.gz	ILMN_1813573	12	122606018	T	G	chr12_122606018_T_G	62	0.375	0.611624	0.0798533	0.156664	SNP	120	192	NA	ENSG00000139718	ENSG00000139718	NA	rs61244464
QTS000042	ftp://ftp.ebi.ac.uk/pub/databases/spot/eQTL/sumstats/QTS000042/QTD000755/QTD000755.all.tsv.gz	ILMN_1849192	12	122606018	T	G	chr12_122606018_T_G	62	0.375	0.682066	0.0701617	0.170665	SNP	120	192	NA	ENSG00000256546	ENSG00000256546	NA	rs61244464
QTS000042	ftp://ftp.ebi.ac.uk/pub/databases/spot/eQTL/sumstats/QTS000042/QTD000755/QTD000755.all.tsv.gz	ILMN_2098947	12	122606018	T	G	chr12_122606018_T_G	62	0.375	0.850745	-0.0309819	0.164131	SNP	120	192	NA	ENSG00000212694	ENSG00000212694	NA	rs61244464
QTS000042	ftp://ftp.ebi.ac.uk/pub/databases/spot/eQTL/sumstats/QTS000042/QTD000755/QTD000755.all.tsv.gz	ILMN_2310589	12	122606018	T	G	chr12_122606018_T_G	62	0.375	0.820616	0.0298398	0.131175	SNP	120	192	NA	ENSG00000184047	ENSG00000184047	NA	rs61244464
QTS000042	ftp://ftp.ebi.ac.uk/pub/databases/spot/eQTL/sumstats/QTS000042/QTD000755/QTD000755.all.tsv.gz	ILMN_2332990	12	122606018	T	G	chr12_122606018_T_G	62	0.375	0.0850689	0.212918	0.122151	SNP	120	192	NA	ENSG00000184047	ENSG00000184047	NA	rs61244464
QTS000042	ftp://ftp.ebi.ac.uk/pub/databases/spot/eQTL/sumstats/QTS000042/QTD000755/QTD000755.all.tsv.gz	ILMN_2343047	12	122606018	T	G	chr12_122606018_T_G	62	0.375	0.228396	-0.190662	0.157108	SNP	120	192	NA	ENSG00000150967	ENSG00000150967	NA	rs61244464
QTS000042	ftp://ftp.ebi.ac.uk/pub/databases/spot/eQTL/sumstats/QTS000042/QTD000755/QTD000755.all.tsv.gz	ILMN_2343048	12	122606018	T	G	chr12_122606018_T_G	62	0.375	0.587942	-0.0823885	0.151459	SNP	120	192	NA	ENSG00000150967	ENSG00000150967	NA	rs61244464
QTS000042	ftp://ftp.ebi.ac.uk/pub/databases/spot/eQTL/sumstats/QTS000042/QTD000755/QTD000755.all.tsv.gz	ILMN_2358277	12	122606018	T	G	chr12_122606018_T_G	62	0.375	0.309657	0.0809498	0.079186	SNP	120	192	NA	ENSG00000111011	ENSG00000111011	NA	rs61244464
QTS000042	ftp://ftp.ebi.ac.uk/pub/databases/spot/eQTL/sumstats/QTS000042/QTD000755/QTD000755.all.tsv.gz	ILMN_2358278	12	122606018	T	G	chr12_122606018_T_G	62	0.375	0.00341986	0.298417	0.0989778	SNP	120	192	NA	ENSG00000111011	ENSG00000111011	NA	rs61244464
QTS000042	ftp://ftp.ebi.ac.uk/pub/databases/spot/eQTL/sumstats/QTS000042/QTD000755/QTD000755.all.tsv.gz	ILMN_2393144	12	122606018	T	G	chr12_122606018_T_G	62	0.375	0.438328	-0.0905334	0.116244	SNP	120	192	NA	ENSG00000182196	ENSG00000182196	NA	rs61244464
QTS000042	ftp://ftp.ebi.ac.uk/pub/databases/spot/eQTL/sumstats/QTS000042/QTD000755/QTD000755.all.tsv.gz	ILMN_2395285	12	122606018	T	G	chr12_122606018_T_G	62	0.375	0.0199052	0.179456	0.0755741	SNP	120	192	NA	ENSG00000184209	ENSG00000184209	NA	rs61244464
QTS000042	ftp://ftp.ebi.ac.uk/pub/databases/spot/eQTL/sumstats/QTS000042/QTD000755/QTD000755.all.tsv.gz	ILMN_2396148	12	122606018	T	G	chr12_122606018_T_G	62	0.375	0.57843	0.0915645	0.164122	SNP	120	192	NA	ENSG00000130787	ENSG00000130787	NA	rs61244464
QTS000042	ftp://ftp.ebi.ac.uk/pub/databases/spot/eQTL/sumstats/QTS000042/QTD000755/QTD000755.all.tsv.gz	ILMN_2404085	12	122606018	T	G	chr12_122606018_T_G	62	0.375	0.513363	0.0493916	0.0752387	SNP	120	192	NA	ENSG00000130779	ENSG00000130779	NA	rs61244464
QTS000042	ftp://ftp.ebi.ac.uk/pub/databases/spot/eQTL/sumstats/QTS000042/QTD000755/QTD000755.all.tsv.gz	ILMN_3208881	12	122606018	T	G	chr12_122606018_T_G	62	0.375	0.0960561	-0.243087	0.144382	SNP	120	192	NA	ENSG00000183955	ENSG00000183955	NA	rs61244464
QTS000042	ftp://ftp.ebi.ac.uk/pub/databases/spot/eQTL/sumstats/QTS000042/QTD000755/QTD000755.all.tsv.gz	ILMN_3229052	12	122606018	T	G	chr12_122606018_T_G	62	0.375	0.832288	0.0359904	0.169411	SNP	120	192	NA	ENSG00000184209	ENSG00000184209	NA	rs61244464
QTS000042	ftp://ftp.ebi.ac.uk/pub/databases/spot/eQTL/sumstats/QTS000042/QTD000755/QTD000755.all.tsv.gz	ILMN_3249006	12	122606018	T	G	chr12_122606018_T_G	62	0.375	0.971997	-0.00585631	0.166321	SNP	120	192	NA	ENSG00000183955	ENSG00000183955	NA	rs61244464
QTS000042	ftp://ftp.ebi.ac.uk/pub/databases/spot/eQTL/sumstats/QTS000042/QTD000755/QTD000755.all.tsv.gz	ILMN_1651936	12	122606025	G	T	chr12_122606025_G_T	63	0.380208	0.0742297	0.238583	0.131939	SNP	119	192	NA	ENSG00000183955	ENSG00000183955	NA	rs35417323
QTS000042	ftp://ftp.ebi.ac.uk/pub/databases/spot/eQTL/sumstats/QTS000042/QTD000755/QTD000755.all.tsv.gz	ILMN_1652918	12	122606025	G	T	chr12_122606025_G_T	63	0.380208	0.946034	0.00808251	0.119042	SNP	119	192	NA	ENSG00000139725	ENSG00000139725	NA	rs35417323
QTS000042	ftp://ftp.ebi.ac.uk/pub/databases/spot/eQTL/sumstats/QTS000042/QTD000755/QTD000755.all.tsv.gz	ILMN_1654421	12	122606025	G	T	chr12_122606025_G_T	63	0.380208	0.667312	-0.0626348	0.145191	SNP	119	192	NA	ENSG00000051825	ENSG00000051825	NA	rs35417323
QTS000042	ftp://ftp.ebi.ac.uk/pub/databases/spot/eQTL/sumstats/QTS000042/QTD000755/QTD000755.all.tsv.gz	ILMN_1654939	12	122606025	G	T	chr12_122606025_G_T	63	0.380208	0.653019	-0.0558231	0.123715	SNP	119	192	NA	ENSG00000086598	ENSG00000086598	NA	rs35417323
QTS000042	ftp://ftp.ebi.ac.uk/pub/databases/spot/eQTL/sumstats/QTS000042/QTD000755/QTD000755.all.tsv.gz	ILMN_1662316	12	122606025	G	T	chr12_122606025_G_T	63	0.380208	0.341746	-0.147261	0.153995	SNP	119	192	NA	ENSG00000139719	ENSG00000139719	NA	rs35417323
QTS000042	ftp://ftp.ebi.ac.uk/pub/databases/spot/eQTL/sumstats/QTS000042/QTD000755/QTD000755.all.tsv.gz	ILMN_1665335	12	122606025	G	T	chr12_122606025_G_T	63	0.380208	0.493544	-0.0720004	0.104688	SNP	119	192	NA	ENSG00000184047	ENSG00000184047	NA	rs35417323
QTS000042	ftp://ftp.ebi.ac.uk/pub/databases/spot/eQTL/sumstats/QTS000042/QTD000755/QTD000755.all.tsv.gz	ILMN_1667510	12	122606025	G	T	chr12_122606025_G_T	63	0.380208	0.681009	0.0585768	0.141985	SNP	119	192	NA	ENSG00000130921	ENSG00000130921	NA	rs35417323
QTS000042	ftp://ftp.ebi.ac.uk/pub/databases/spot/eQTL/sumstats/QTS000042/QTD000755/QTD000755.all.tsv.gz	ILMN_1668743	12	122606025	G	T	chr12_122606025_G_T	63	0.380208	0.727343	-0.0440166	0.125813	SNP	119	192	NA	ENSG00000150977	ENSG00000150977	NA	rs35417323
QTS000042	ftp://ftp.ebi.ac.uk/pub/databases/spot/eQTL/sumstats/QTS000042/QTD000755/QTD000755.all.tsv.gz	ILMN_1677693	12	122606025	G	T	chr12_122606025_G_T	63	0.380208	0.206721	0.104589	0.082179	SNP	119	192	NA	ENSG00000255398	ENSG00000255398	NA	rs35417323
QTS000042	ftp://ftp.ebi.ac.uk/pub/databases/spot/eQTL/sumstats/QTS000042/QTD000755/QTD000755.all.tsv.gz	ILMN_1678490	12	122606025	G	T	chr12_122606025_G_T	63	0.380208	0.926915	-0.0100154	0.108852	SNP	119	192	NA	ENSG00000150977	ENSG00000150977	NA	rs35417323
QTS000042	ftp://ftp.ebi.ac.uk/pub/databases/spot/eQTL/sumstats/QTS000042/QTD000755/QTD000755.all.tsv.gz	ILMN_1684038	12	122606025	G	T	chr12_122606025_G_T	63	0.380208	0.461952	-0.0965687	0.130656	SNP	119	192	NA	ENSG00000130779	ENSG00000130779	NA	rs35417323
QTS000042	ftp://ftp.ebi.ac.uk/pub/databases/spot/eQTL/sumstats/QTS000042/QTD000755/QTD000755.all.tsv.gz	ILMN_1706886	12	122606025	G	T	chr12_122606025_G_T	63	0.380208	0.00444126	0.431575	0.1475	SNP	119	192	NA	ENSG00000110987	ENSG00000110987	NA	rs35417323
QTS000042	ftp://ftp.ebi.ac.uk/pub/databases/spot/eQTL/sumstats/QTS000042/QTD000755/QTD000755.all.tsv.gz	ILMN_1710427	12	122606025	G	T	chr12_122606025_G_T	63	0.380208	0.0354497	-0.237109	0.110875	SNP	119	192	NA	ENSG00000139722	ENSG00000139722	NA	rs35417323
QTS000042	ftp://ftp.ebi.ac.uk/pub/databases/spot/eQTL/sumstats/QTS000042/QTD000755/QTD000755.all.tsv.gz	ILMN_1711699	12	122606025	G	T	chr12_122606025_G_T	63	0.380208	0.0811425	-0.307885	0.174355	SNP	119	192	NA	ENSG00000130787	ENSG00000130787	NA	rs35417323
QTS000042	ftp://ftp.ebi.ac.uk/pub/databases/spot/eQTL/sumstats/QTS000042/QTD000755/QTD000755.all.tsv.gz	ILMN_1723058	12	122606025	G	T	chr12_122606025_G_T	63	0.380208	0.477493	-0.106809	0.149674	SNP	119	192	NA	ENSG00000130779	ENSG00000130779	NA	rs35417323
QTS000042	ftp://ftp.ebi.ac.uk/pub/databases/spot/eQTL/sumstats/QTS000042/QTD000755/QTD000755.all.tsv.gz	ILMN_1724148	12	122606025	G	T	chr12_122606025_G_T	63	0.380208	0.909223	-0.01473	0.128792	SNP	119	192	NA	ENSG00000276045	ENSG00000276045	NA	rs35417323
QTS000042	ftp://ftp.ebi.ac.uk/pub/databases/spot/eQTL/sumstats/QTS000042/QTD000755/QTD000755.all.tsv.gz	ILMN_1732516	12	122606025	G	T	chr12_122606025_G_T	63	0.380208	0.173204	0.20712	0.150749	SNP	119	192	NA	ENSG00000184445	ENSG00000184445	NA	rs35417323
QTS000042	ftp://ftp.ebi.ac.uk/pub/databases/spot/eQTL/sumstats/QTS000042/QTD000755/QTD000755.all.tsv.gz	ILMN_1732767	12	122606025	G	T	chr12_122606025_G_T	63	0.380208	0.358302	0.145965	0.158005	SNP	119	192	NA	ENSG00000110801	ENSG00000110801	NA	rs35417323
QTS000042	ftp://ftp.ebi.ac.uk/pub/databases/spot/eQTL/sumstats/QTS000042/QTD000755/QTD000755.all.tsv.gz	ILMN_1739943	12	122606025	G	T	chr12_122606025_G_T	63	0.380208	0.934396	0.0110598	0.133947	SNP	119	192	NA	ENSG00000139697	ENSG00000139697	NA	rs35417323
QTS000042	ftp://ftp.ebi.ac.uk/pub/databases/spot/eQTL/sumstats/QTS000042/QTD000755/QTD000755.all.tsv.gz	ILMN_1750497	12	122606025	G	T	chr12_122606025_G_T	63	0.380208	0.24192	0.0923756	0.0783696	SNP	119	192	NA	ENSG00000182782	ENSG00000182782	NA	rs35417323
QTS000042	ftp://ftp.ebi.ac.uk/pub/databases/spot/eQTL/sumstats/QTS000042/QTD000755/QTD000755.all.tsv.gz	ILMN_1760954	12	122606025	G	T	chr12_122606025_G_T	63	0.380208	0.959058	0.00571509	0.110988	SNP	119	192	NA	ENSG00000139726	ENSG00000139726	NA	rs35417323
QTS000042	ftp://ftp.ebi.ac.uk/pub/databases/spot/eQTL/sumstats/QTS000042/QTD000755/QTD000755.all.tsv.gz	ILMN_1772845	12	122606025	G	T	chr12_122606025_G_T	63	0.380208	0.0264005	0.213222	0.0942994	SNP	119	192	NA	ENSG00000184209	ENSG00000184209	NA	rs35417323
QTS000042	ftp://ftp.ebi.ac.uk/pub/databases/spot/eQTL/sumstats/QTS000042/QTD000755/QTD000755.all.tsv.gz	ILMN_1788887	12	122606025	G	T	chr12_122606025_G_T	63	0.380208	0.52922	-0.0997002	0.157782	SNP	119	192	NA	ENSG00000212694	ENSG00000212694	NA	rs35417323
QTS000042	ftp://ftp.ebi.ac.uk/pub/databases/spot/eQTL/sumstats/QTS000042/QTD000755/QTD000755.all.tsv.gz	ILMN_1788928	12	122606025	G	T	chr12_122606025_G_T	63	0.380208	0.756988	0.0575385	0.185325	SNP	119	192	NA	ENSG00000150967	ENSG00000150967	NA	rs35417323
QTS000042	ftp://ftp.ebi.ac.uk/pub/databases/spot/eQTL/sumstats/QTS000042/QTD000755/QTD000755.all.tsv.gz	ILMN_1791149	12	122606025	G	T	chr12_122606025_G_T	63	0.380208	0.88894	0.0220031	0.157076	SNP	119	192	NA	ENSG00000182196	ENSG00000182196	NA	rs35417323
QTS000042	ftp://ftp.ebi.ac.uk/pub/databases/spot/eQTL/sumstats/QTS000042/QTD000755/QTD000755.all.tsv.gz	ILMN_1792092	12	122606025	G	T	chr12_122606025_G_T	63	0.380208	0.786497	-0.0269389	0.0991312	SNP	119	192	NA	ENSG00000033030	ENSG00000033030	NA	rs35417323
QTS000042	ftp://ftp.ebi.ac.uk/pub/databases/spot/eQTL/sumstats/QTS000042/QTD000755/QTD000755.all.tsv.gz	ILMN_1797425	12	122606025	G	T	chr12_122606025_G_T	63	0.380208	0.190066	-0.138291	0.10466	SNP	119	192	NA	ENSG00000111364	ENSG00000111364	NA	rs35417323
QTS000042	ftp://ftp.ebi.ac.uk/pub/databases/spot/eQTL/sumstats/QTS000042/QTD000755/QTD000755.all.tsv.gz	ILMN_1805643	12	122606025	G	T	chr12_122606025_G_T	63	0.380208	0.58617	0.0880271	0.161059	SNP	119	192	NA	ENSG00000188026	ENSG00000188026	NA	rs35417323
QTS000042	ftp://ftp.ebi.ac.uk/pub/databases/spot/eQTL/sumstats/QTS000042/QTD000755/QTD000755.all.tsv.gz	ILMN_1811272	12	122606025	G	T	chr12_122606025_G_T	63	0.380208	0.621454	-0.0793406	0.160068	SNP	119	192	NA	ENSG00000196917	ENSG00000196917	NA	rs35417323
QTS000042	ftp://ftp.ebi.ac.uk/pub/databases/spot/eQTL/sumstats/QTS000042/QTD000755/QTD000755.all.tsv.gz	ILMN_1813573	12	122606025	G	T	chr12_122606025_G_T	63	0.380208	0.526027	0.100452	0.157744	SNP	119	192	NA	ENSG00000139718	ENSG00000139718	NA	rs35417323
QTS000042	ftp://ftp.ebi.ac.uk/pub/databases/spot/eQTL/sumstats/QTS000042/QTD000755/QTD000755.all.tsv.gz	ILMN_1849192	12	122606025	G	T	chr12_122606025_G_T	63	0.380208	0.628053	0.0836057	0.171923	SNP	119	192	NA	ENSG00000256546	ENSG00000256546	NA	rs35417323
QTS000042	ftp://ftp.ebi.ac.uk/pub/databases/spot/eQTL/sumstats/QTS000042/QTD000755/QTD000755.all.tsv.gz	ILMN_2098947	12	122606025	G	T	chr12_122606025_G_T	63	0.380208	0.858216	-0.0296434	0.165412	SNP	119	192	NA	ENSG00000212694	ENSG00000212694	NA	rs35417323
QTS000042	ftp://ftp.ebi.ac.uk/pub/databases/spot/eQTL/sumstats/QTS000042/QTD000755/QTD000755.all.tsv.gz	ILMN_2310589	12	122606025	G	T	chr12_122606025_G_T	63	0.380208	0.809655	0.0319437	0.132191	SNP	119	192	NA	ENSG00000184047	ENSG00000184047	NA	rs35417323
QTS000042	ftp://ftp.ebi.ac.uk/pub/databases/spot/eQTL/sumstats/QTS000042/QTD000755/QTD000755.all.tsv.gz	ILMN_2332990	12	122606025	G	T	chr12_122606025_G_T	63	0.380208	0.118574	0.194801	0.123502	SNP	119	192	NA	ENSG00000184047	ENSG00000184047	NA	rs35417323
QTS000042	ftp://ftp.ebi.ac.uk/pub/databases/spot/eQTL/sumstats/QTS000042/QTD000755/QTD000755.all.tsv.gz	ILMN_2343047	12	122606025	G	T	chr12_122606025_G_T	63	0.380208	0.202249	-0.20331	0.158161	SNP	119	192	NA	ENSG00000150967	ENSG00000150967	NA	rs35417323
QTS000042	ftp://ftp.ebi.ac.uk/pub/databases/spot/eQTL/sumstats/QTS000042/QTD000755/QTD000755.all.tsv.gz	ILMN_2343048	12	122606025	G	T	chr12_122606025_G_T	63	0.380208	0.590417	-0.0824808	0.152642	SNP	119	192	NA	ENSG00000150967	ENSG00000150967	NA	rs35417323
QTS000042	ftp://ftp.ebi.ac.uk/pub/databases/spot/eQTL/sumstats/QTS000042/QTD000755/QTD000755.all.tsv.gz	ILMN_2358277	12	122606025	G	T	chr12_122606025_G_T	63	0.380208	0.304042	0.0825264	0.0797905	SNP	119	192	NA	ENSG00000111011	ENSG00000111011	NA	rs35417323
QTS000042	ftp://ftp.ebi.ac.uk/pub/databases/spot/eQTL/sumstats/QTS000042/QTD000755/QTD000755.all.tsv.gz	ILMN_2358278	12	122606025	G	T	chr12_122606025_G_T	63	0.380208	0.00654321	0.280363	0.10047	SNP	119	192	NA	ENSG00000111011	ENSG00000111011	NA	rs35417323
QTS000042	ftp://ftp.ebi.ac.uk/pub/databases/spot/eQTL/sumstats/QTS000042/QTD000755/QTD000755.all.tsv.gz	ILMN_2393144	12	122606025	G	T	chr12_122606025_G_T	63	0.380208	0.442907	-0.090332	0.117158	SNP	119	192	NA	ENSG00000182196	ENSG00000182196	NA	rs35417323
QTS000042	ftp://ftp.ebi.ac.uk/pub/databases/spot/eQTL/sumstats/QTS000042/QTD000755/QTD000755.all.tsv.gz	ILMN_2395285	12	122606025	G	T	chr12_122606025_G_T	63	0.380208	0.0168692	0.18546	0.0760271	SNP	119	192	NA	ENSG00000184209	ENSG00000184209	NA	rs35417323
QTS000042	ftp://ftp.ebi.ac.uk/pub/databases/spot/eQTL/sumstats/QTS000042/QTD000755/QTD000755.all.tsv.gz	ILMN_2396148	12	122606025	G	T	chr12_122606025_G_T	63	0.380208	0.649434	0.0755068	0.165503	SNP	119	192	NA	ENSG00000130787	ENSG00000130787	NA	rs35417323
QTS000042	ftp://ftp.ebi.ac.uk/pub/databases/spot/eQTL/sumstats/QTS000042/QTD000755/QTD000755.all.tsv.gz	ILMN_2404085	12	122606025	G	T	chr12_122606025_G_T	63	0.380208	0.442118	0.0585055	0.0757483	SNP	119	192	NA	ENSG00000130779	ENSG00000130779	NA	rs35417323
QTS000042	ftp://ftp.ebi.ac.uk/pub/databases/spot/eQTL/sumstats/QTS000042/QTD000755/QTD000755.all.tsv.gz	ILMN_3208881	12	122606025	G	T	chr12_122606025_G_T	63	0.380208	0.148132	-0.213314	0.146113	SNP	119	192	NA	ENSG00000183955	ENSG00000183955	NA	rs35417323
QTS000042	ftp://ftp.ebi.ac.uk/pub/databases/spot/eQTL/sumstats/QTS000042/QTD000755/QTD000755.all.tsv.gz	ILMN_3229052	12	122606025	G	T	chr12_122606025_G_T	63	0.380208	0.908205	0.0197503	0.170763	SNP	119	192	NA	ENSG00000184209	ENSG00000184209	NA	rs35417323
QTS000042	ftp://ftp.ebi.ac.uk/pub/databases/spot/eQTL/sumstats/QTS000042/QTD000755/QTD000755.all.tsv.gz	ILMN_3249006	12	122606025	G	T	chr12_122606025_G_T	63	0.380208	0.937952	0.0130877	0.16761	SNP	119	192	NA	ENSG00000183955	ENSG00000183955	NA	rs35417323
QTS000042	ftp://ftp.ebi.ac.uk/pub/databases/spot/eQTL/sumstats/QTS000042/QTD000755/QTD000755.all.tsv.gz	ILMN_1651936	12	122606222	CT	C	chr12_122606222_CT_C	6	0.03125	0.606921	0.194341	0.376293	INDEL	6	192	NA	ENSG00000183955	ENSG00000183955	NA	rs1322928939
QTS000042	ftp://ftp.ebi.ac.uk/pub/databases/spot/eQTL/sumstats/QTS000042/QTD000755/QTD000755.all.tsv.gz	ILMN_1652918	12	122606222	CT	C	chr12_122606222_CT_C	6	0.03125	0.83007	-0.0717787	0.333393	INDEL	6	192	NA	ENSG00000139725	ENSG00000139725	NA	rs1322928939
QTS000042	ftp://ftp.ebi.ac.uk/pub/databases/spot/eQTL/sumstats/QTS000042/QTD000755/QTD000755.all.tsv.gz	ILMN_1654421	12	122606222	CT	C	chr12_122606222_CT_C	6	0.03125	0.774941	0.11675	0.406986	INDEL	6	192	NA	ENSG00000051825	ENSG00000051825	NA	rs1322928939
QTS000042	ftp://ftp.ebi.ac.uk/pub/databases/spot/eQTL/sumstats/QTS000042/QTD000755/QTD000755.all.tsv.gz	ILMN_1654939	12	122606222	CT	C	chr12_122606222_CT_C	6	0.03125	0.457313	-0.258265	0.345823	INDEL	6	192	NA	ENSG00000086598	ENSG00000086598	NA	rs1322928939
QTS000042	ftp://ftp.ebi.ac.uk/pub/databases/spot/eQTL/sumstats/QTS000042/QTD000755/QTD000755.all.tsv.gz	ILMN_1662316	12	122606222	CT	C	chr12_122606222_CT_C	6	0.03125	0.800177	0.110114	0.433622	INDEL	6	192	NA	ENSG00000139719	ENSG00000139719	NA	rs1322928939
QTS000042	ftp://ftp.ebi.ac.uk/pub/databases/spot/eQTL/sumstats/QTS000042/QTD000755/QTD000755.all.tsv.gz	ILMN_1665335	12	122606222	CT	C	chr12_122606222_CT_C	6	0.03125	0.132001	-0.441282	0.290046	INDEL	6	192	NA	ENSG00000184047	ENSG00000184047	NA	rs1322928939
QTS000042	ftp://ftp.ebi.ac.uk/pub/databases/spot/eQTL/sumstats/QTS000042/QTD000755/QTD000755.all.tsv.gz	ILMN_1667510	12	122606222	CT	C	chr12_122606222_CT_C	6	0.03125	0.946427	-0.0268354	0.398151	INDEL	6	192	NA	ENSG00000130921	ENSG00000130921	NA	rs1322928939
QTS000042	ftp://ftp.ebi.ac.uk/pub/databases/spot/eQTL/sumstats/QTS000042/QTD000755/QTD000755.all.tsv.gz	ILMN_1668743	12	122606222	CT	C	chr12_122606222_CT_C	6	0.03125	0.539359	-0.216896	0.351895	INDEL	6	192	NA	ENSG00000150977	ENSG00000150977	NA	rs1322928939
QTS000042	ftp://ftp.ebi.ac.uk/pub/databases/spot/eQTL/sumstats/QTS000042/QTD000755/QTD000755.all.tsv.gz	ILMN_1677693	12	122606222	CT	C	chr12_122606222_CT_C	6	0.03125	0.918322	0.0239118	0.232459	INDEL	6	192	NA	ENSG00000255398	ENSG00000255398	NA	rs1322928939
QTS000042	ftp://ftp.ebi.ac.uk/pub/databases/spot/eQTL/sumstats/QTS000042/QTD000755/QTD000755.all.tsv.gz	ILMN_1678490	12	122606222	CT	C	chr12_122606222_CT_C	6	0.03125	0.332252	-0.295721	0.303193	INDEL	6	192	NA	ENSG00000150977	ENSG00000150977	NA	rs1322928939
QTS000042	ftp://ftp.ebi.ac.uk/pub/databases/spot/eQTL/sumstats/QTS000042/QTD000755/QTD000755.all.tsv.gz	ILMN_1684038	12	122606222	CT	C	chr12_122606222_CT_C	6	0.03125	0.128656	0.555735	0.362064	INDEL	6	192	NA	ENSG00000130779	ENSG00000130779	NA	rs1322928939
QTS000042	ftp://ftp.ebi.ac.uk/pub/databases/spot/eQTL/sumstats/QTS000042/QTD000755/QTD000755.all.tsv.gz	ILMN_1706886	12	122606222	CT	C	chr12_122606222_CT_C	6	0.03125	0.697548	-0.169193	0.433829	INDEL	6	192	NA	ENSG00000110987	ENSG00000110987	NA	rs1322928939
QTS000042	ftp://ftp.ebi.ac.uk/pub/databases/spot/eQTL/sumstats/QTS000042/QTD000755/QTD000755.all.tsv.gz	ILMN_1710427	12	122606222	CT	C	chr12_122606222_CT_C	6	0.03125	0.0520584	-0.614739	0.311839	INDEL	6	192	NA	ENSG00000139722	ENSG00000139722	NA	rs1322928939
QTS000042	ftp://ftp.ebi.ac.uk/pub/databases/spot/eQTL/sumstats/QTS000042/QTD000755/QTD000755.all.tsv.gz	ILMN_1711699	12	122606222	CT	C	chr12_122606222_CT_C	6	0.03125	0.310769	0.504348	0.4945	INDEL	6	192	NA	ENSG00000130787	ENSG00000130787	NA	rs1322928939
QTS000042	ftp://ftp.ebi.ac.uk/pub/databases/spot/eQTL/sumstats/QTS000042/QTD000755/QTD000755.all.tsv.gz	ILMN_1723058	12	122606222	CT	C	chr12_122606222_CT_C	6	0.03125	0.510958	0.276949	0.419475	INDEL	6	192	NA	ENSG00000130779	ENSG00000130779	NA	rs1322928939
QTS000042	ftp://ftp.ebi.ac.uk/pub/databases/spot/eQTL/sumstats/QTS000042/QTD000755/QTD000755.all.tsv.gz	ILMN_1724148	12	122606222	CT	C	chr12_122606222_CT_C	6	0.03125	0.58428	-0.19784	0.360156	INDEL	6	192	NA	ENSG00000276045	ENSG00000276045	NA	rs1322928939
QTS000042	ftp://ftp.ebi.ac.uk/pub/databases/spot/eQTL/sumstats/QTS000042/QTD000755/QTD000755.all.tsv.gz	ILMN_1732516	12	122606222	CT	C	chr12_122606222_CT_C	6	0.03125	0.710468	0.15898	0.426771	INDEL	6	192	NA	ENSG00000184445	ENSG00000184445	NA	rs1322928939
QTS000042	ftp://ftp.ebi.ac.uk/pub/databases/spot/eQTL/sumstats/QTS000042/QTD000755/QTD000755.all.tsv.gz	ILMN_1732767	12	122606222	CT	C	chr12_122606222_CT_C	6	0.03125	0.628547	0.215744	0.444286	INDEL	6	192	NA	ENSG00000110801	ENSG00000110801	NA	rs1322928939
QTS000042	ftp://ftp.ebi.ac.uk/pub/databases/spot/eQTL/sumstats/QTS000042/QTD000755/QTD000755.all.tsv.gz	ILMN_1739943	12	122606222	CT	C	chr12_122606222_CT_C	6	0.03125	0.101373	-0.611572	0.369119	INDEL	6	192	NA	ENSG00000139697	ENSG00000139697	NA	rs1322928939
QTS000042	ftp://ftp.ebi.ac.uk/pub/databases/spot/eQTL/sumstats/QTS000042/QTD000755/QTD000755.all.tsv.gz	ILMN_1750497	12	122606222	CT	C	chr12_122606222_CT_C	6	0.03125	0.896943	-0.0287615	0.221369	INDEL	6	192	NA	ENSG00000182782	ENSG00000182782	NA	rs1322928939
QTS000042	ftp://ftp.ebi.ac.uk/pub/databases/spot/eQTL/sumstats/QTS000042/QTD000755/QTD000755.all.tsv.gz	ILMN_1760954	12	122606222	CT	C	chr12_122606222_CT_C	6	0.03125	0.366946	0.28067	0.309371	INDEL	6	192	NA	ENSG00000139726	ENSG00000139726	NA	rs1322928939
QTS000042	ftp://ftp.ebi.ac.uk/pub/databases/spot/eQTL/sumstats/QTS000042/QTD000755/QTD000755.all.tsv.gz	ILMN_1772845	12	122606222	CT	C	chr12_122606222_CT_C	6	0.03125	0.473424	-0.195487	0.271418	INDEL	6	192	NA	ENSG00000184209	ENSG00000184209	NA	rs1322928939
QTS000042	ftp://ftp.ebi.ac.uk/pub/databases/spot/eQTL/sumstats/QTS000042/QTD000755/QTD000755.all.tsv.gz	ILMN_1788887	12	122606222	CT	C	chr12_122606222_CT_C	6	0.03125	0.678087	-0.184374	0.442608	INDEL	6	192	NA	ENSG00000212694	ENSG00000212694	NA	rs1322928939
QTS000042	ftp://ftp.ebi.ac.uk/pub/databases/spot/eQTL/sumstats/QTS000042/QTD000755/QTD000755.all.tsv.gz	ILMN_1788928	12	122606222	CT	C	chr12_122606222_CT_C	6	0.03125	0.88656	0.0743275	0.519397	INDEL	6	192	NA	ENSG00000150967	ENSG00000150967	NA	rs1322928939
QTS000042	ftp://ftp.ebi.ac.uk/pub/databases/spot/eQTL/sumstats/QTS000042/QTD000755/QTD000755.all.tsv.gz	ILMN_1791149	12	122606222	CT	C	chr12_122606222_CT_C	6	0.03125	0.663058	0.192212	0.439562	INDEL	6	192	NA	ENSG00000182196	ENSG00000182196	NA	rs1322928939
QTS000042	ftp://ftp.ebi.ac.uk/pub/databases/spot/eQTL/sumstats/QTS000042/QTD000755/QTD000755.all.tsv.gz	ILMN_1792092	12	122606222	CT	C	chr12_122606222_CT_C	6	0.03125	0.417502	0.225483	0.276707	INDEL	6	192	NA	ENSG00000033030	ENSG00000033030	NA	rs1322928939
QTS000042	ftp://ftp.ebi.ac.uk/pub/databases/spot/eQTL/sumstats/QTS000042/QTD000755/QTD000755.all.tsv.gz	ILMN_1797425	12	122606222	CT	C	chr12_122606222_CT_C	6	0.03125	0.372563	0.264362	0.294853	INDEL	6	192	NA	ENSG00000111364	ENSG00000111364	NA	rs1322928939
QTS000042	ftp://ftp.ebi.ac.uk/pub/databases/spot/eQTL/sumstats/QTS000042/QTD000755/QTD000755.all.tsv.gz	ILMN_1805643	12	122606222	CT	C	chr12_122606222_CT_C	6	0.03125	0.812669	-0.107426	0.451846	INDEL	6	192	NA	ENSG00000188026	ENSG00000188026	NA	rs1322928939
QTS000042	ftp://ftp.ebi.ac.uk/pub/databases/spot/eQTL/sumstats/QTS000042/QTD000755/QTD000755.all.tsv.gz	ILMN_1811272	12	122606222	CT	C	chr12_122606222_CT_C	6	0.03125	0.385364	-0.390109	0.447004	INDEL	6	192	NA	ENSG00000196917	ENSG00000196917	NA	rs1322928939
QTS000042	ftp://ftp.ebi.ac.uk/pub/databases/spot/eQTL/sumstats/QTS000042/QTD000755/QTD000755.all.tsv.gz	ILMN_1813573	12	122606222	CT	C	chr12_122606222_CT_C	6	0.03125	0.0483663	0.866792	0.432521	INDEL	6	192	NA	ENSG00000139718	ENSG00000139718	NA	rs1322928939
QTS000042	ftp://ftp.ebi.ac.uk/pub/databases/spot/eQTL/sumstats/QTS000042/QTD000755/QTD000755.all.tsv.gz	ILMN_1849192	12	122606222	CT	C	chr12_122606222_CT_C	6	0.03125	0.85904	-0.0859093	0.482216	INDEL	6	192	NA	ENSG00000256546	ENSG00000256546	NA	rs1322928939
QTS000042	ftp://ftp.ebi.ac.uk/pub/databases/spot/eQTL/sumstats/QTS000042/QTD000755/QTD000755.all.tsv.gz	ILMN_2098947	12	122606222	CT	C	chr12_122606222_CT_C	6	0.03125	0.302282	-0.477988	0.460451	INDEL	6	192	NA	ENSG00000212694	ENSG00000212694	NA	rs1322928939
QTS000042	ftp://ftp.ebi.ac.uk/pub/databases/spot/eQTL/sumstats/QTS000042/QTD000755/QTD000755.all.tsv.gz	ILMN_2310589	12	122606222	CT	C	chr12_122606222_CT_C	6	0.03125	0.617135	-0.185613	0.369875	INDEL	6	192	NA	ENSG00000184047	ENSG00000184047	NA	rs1322928939
QTS000042	ftp://ftp.ebi.ac.uk/pub/databases/spot/eQTL/sumstats/QTS000042/QTD000755/QTD000755.all.tsv.gz	ILMN_2332990	12	122606222	CT	C	chr12_122606222_CT_C	6	0.03125	0.254459	-0.399827	0.348394	INDEL	6	192	NA	ENSG00000184047	ENSG00000184047	NA	rs1322928939
QTS000042	ftp://ftp.ebi.ac.uk/pub/databases/spot/eQTL/sumstats/QTS000042/QTD000755/QTD000755.all.tsv.gz	ILMN_2343047	12	122606222	CT	C	chr12_122606222_CT_C	6	0.03125	0.269791	-0.493502	0.444173	INDEL	6	192	NA	ENSG00000150967	ENSG00000150967	NA	rs1322928939
QTS000042	ftp://ftp.ebi.ac.uk/pub/databases/spot/eQTL/sumstats/QTS000042/QTD000755/QTD000755.all.tsv.gz	ILMN_2343048	12	122606222	CT	C	chr12_122606222_CT_C	6	0.03125	0.183646	-0.568208	0.423742	INDEL	6	192	NA	ENSG00000150967	ENSG00000150967	NA	rs1322928939
QTS000042	ftp://ftp.ebi.ac.uk/pub/databases/spot/eQTL/sumstats/QTS000042/QTD000755/QTD000755.all.tsv.gz	ILMN_2358277	12	122606222	CT	C	chr12_122606222_CT_C	6	0.03125	0.737286	0.0756717	0.224818	INDEL	6	192	NA	ENSG00000111011	ENSG00000111011	NA	rs1322928939
QTS000042	ftp://ftp.ebi.ac.uk/pub/databases/spot/eQTL/sumstats/QTS000042/QTD000755/QTD000755.all.tsv.gz	ILMN_2358278	12	122606222	CT	C	chr12_122606222_CT_C	6	0.03125	0.500968	-0.198524	0.293693	INDEL	6	192	NA	ENSG00000111011	ENSG00000111011	NA	rs1322928939
QTS000042	ftp://ftp.ebi.ac.uk/pub/databases/spot/eQTL/sumstats/QTS000042/QTD000755/QTD000755.all.tsv.gz	ILMN_2393144	12	122606222	CT	C	chr12_122606222_CT_C	6	0.03125	0.112155	0.520814	0.324327	INDEL	6	192	NA	ENSG00000182196	ENSG00000182196	NA	rs1322928939
QTS000042	ftp://ftp.ebi.ac.uk/pub/databases/spot/eQTL/sumstats/QTS000042/QTD000755/QTD000755.all.tsv.gz	ILMN_2395285	12	122606222	CT	C	chr12_122606222_CT_C	6	0.03125	0.906353	0.026026	0.220551	INDEL	6	192	NA	ENSG00000184209	ENSG00000184209	NA	rs1322928939
QTS000042	ftp://ftp.ebi.ac.uk/pub/databases/spot/eQTL/sumstats/QTS000042/QTD000755/QTD000755.all.tsv.gz	ILMN_2396148	12	122606222	CT	C	chr12_122606222_CT_C	6	0.03125	0.818308	-0.106949	0.464069	INDEL	6	192	NA	ENSG00000130787	ENSG00000130787	NA	rs1322928939
QTS000042	ftp://ftp.ebi.ac.uk/pub/databases/spot/eQTL/sumstats/QTS000042/QTD000755/QTD000755.all.tsv.gz	ILMN_2404085	12	122606222	CT	C	chr12_122606222_CT_C	6	0.03125	0.553779	-0.126348	0.21251	INDEL	6	192	NA	ENSG00000130779	ENSG00000130779	NA	rs1322928939
QTS000042	ftp://ftp.ebi.ac.uk/pub/databases/spot/eQTL/sumstats/QTS000042/QTD000755/QTD000755.all.tsv.gz	ILMN_3208881	12	122606222	CT	C	chr12_122606222_CT_C	6	0.03125	0.563952	0.239701	0.413752	INDEL	6	192	NA	ENSG00000183955	ENSG00000183955	NA	rs1322928939
QTS000042	ftp://ftp.ebi.ac.uk/pub/databases/spot/eQTL/sumstats/QTS000042/QTD000755/QTD000755.all.tsv.gz	ILMN_3229052	12	122606222	CT	C	chr12_122606222_CT_C	6	0.03125	0.814257	-0.112719	0.478241	INDEL	6	192	NA	ENSG00000184209	ENSG00000184209	NA	rs1322928939
QTS000042	ftp://ftp.ebi.ac.uk/pub/databases/spot/eQTL/sumstats/QTS000042/QTD000755/QTD000755.all.tsv.gz	ILMN_3249006	12	122606222	CT	C	chr12_122606222_CT_C	6	0.03125	0.881667	-0.0701042	0.469488	INDEL	6	192	NA	ENSG00000183955	ENSG00000183955	NA	rs1322928939
QTS000042	ftp://ftp.ebi.ac.uk/pub/databases/spot/eQTL/sumstats/QTS000042/QTD000755/QTD000755.all.tsv.gz	ILMN_1651936	12	122607209	G	A	chr12_122607209_G_A	6	0.03125	0.0135768	-0.841925	0.333733	SNP	6	192	NA	ENSG00000183955	ENSG00000183955	NA	rs137935047
QTS000042	ftp://ftp.ebi.ac.uk/pub/databases/spot/eQTL/sumstats/QTS000042/QTD000755/QTD000755.all.tsv.gz	ILMN_1652918	12	122607209	G	A	chr12_122607209_G_A	6	0.03125	0.00074723	-1.00152	0.285886	SNP	6	192	NA	ENSG00000139725	ENSG00000139725	NA	rs137935047
QTS000042	ftp://ftp.ebi.ac.uk/pub/databases/spot/eQTL/sumstats/QTS000042/QTD000755/QTD000755.all.tsv.gz	ILMN_1654421	12	122607209	G	A	chr12_122607209_G_A	6	0.03125	0.781346	0.10418	0.374103	SNP	6	192	NA	ENSG00000051825	ENSG00000051825	NA	rs137935047
QTS000042	ftp://ftp.ebi.ac.uk/pub/databases/spot/eQTL/sumstats/QTS000042/QTD000755/QTD000755.all.tsv.gz	ILMN_1654939	12	122607209	G	A	chr12_122607209_G_A	6	0.03125	0.827302	-0.0697858	0.318859	SNP	6	192	NA	ENSG00000086598	ENSG00000086598	NA	rs137935047
QTS000042	ftp://ftp.ebi.ac.uk/pub/databases/spot/eQTL/sumstats/QTS000042/QTD000755/QTD000755.all.tsv.gz	ILMN_1662316	12	122607209	G	A	chr12_122607209_G_A	6	0.03125	0.0735012	0.708809	0.390973	SNP	6	192	NA	ENSG00000139719	ENSG00000139719	NA	rs137935047
QTS000042	ftp://ftp.ebi.ac.uk/pub/databases/spot/eQTL/sumstats/QTS000042/QTD000755/QTD000755.all.tsv.gz	ILMN_1665335	12	122607209	G	A	chr12_122607209_G_A	6	0.03125	0.774043	-0.0778294	0.270204	SNP	6	192	NA	ENSG00000184047	ENSG00000184047	NA	rs137935047
QTS000042	ftp://ftp.ebi.ac.uk/pub/databases/spot/eQTL/sumstats/QTS000042/QTD000755/QTD000755.all.tsv.gz	ILMN_1667510	12	122607209	G	A	chr12_122607209_G_A	6	0.03125	0.0705706	0.657191	0.358713	SNP	6	192	NA	ENSG00000130921	ENSG00000130921	NA	rs137935047
QTS000042	ftp://ftp.ebi.ac.uk/pub/databases/spot/eQTL/sumstats/QTS000042/QTD000755/QTD000755.all.tsv.gz	ILMN_1668743	12	122607209	G	A	chr12_122607209_G_A	6	0.03125	0.966138	-0.013805	0.324198	SNP	6	192	NA	ENSG00000150977	ENSG00000150977	NA	rs137935047
QTS000042	ftp://ftp.ebi.ac.uk/pub/databases/spot/eQTL/sumstats/QTS000042/QTD000755/QTD000755.all.tsv.gz	ILMN_1677693	12	122607209	G	A	chr12_122607209_G_A	6	0.03125	0.378465	-0.188324	0.21267	SNP	6	192	NA	ENSG00000255398	ENSG00000255398	NA	rs137935047
QTS000042	ftp://ftp.ebi.ac.uk/pub/databases/spot/eQTL/sumstats/QTS000042/QTD000755/QTD000755.all.tsv.gz	ILMN_1678490	12	122607209	G	A	chr12_122607209_G_A	6	0.03125	0.524677	0.178636	0.279605	SNP	6	192	NA	ENSG00000150977	ENSG00000150977	NA	rs137935047
QTS000042	ftp://ftp.ebi.ac.uk/pub/databases/spot/eQTL/sumstats/QTS000042/QTD000755/QTD000755.all.tsv.gz	ILMN_1684038	12	122607209	G	A	chr12_122607209_G_A	6	0.03125	0.628698	0.163606	0.337064	SNP	6	192	NA	ENSG00000130779	ENSG00000130779	NA	rs137935047
QTS000042	ftp://ftp.ebi.ac.uk/pub/databases/spot/eQTL/sumstats/QTS000042/QTD000755/QTD000755.all.tsv.gz	ILMN_1706886	12	122607209	G	A	chr12_122607209_G_A	6	0.03125	0.352877	-0.370954	0.397027	SNP	6	192	NA	ENSG00000110987	ENSG00000110987	NA	rs137935047
QTS000042	ftp://ftp.ebi.ac.uk/pub/databases/spot/eQTL/sumstats/QTS000042/QTD000755/QTD000755.all.tsv.gz	ILMN_1710427	12	122607209	G	A	chr12_122607209_G_A	6	0.03125	0.234459	0.348329	0.290816	SNP	6	192	NA	ENSG00000139722	ENSG00000139722	NA	rs137935047
QTS000042	ftp://ftp.ebi.ac.uk/pub/databases/spot/eQTL/sumstats/QTS000042/QTD000755/QTD000755.all.tsv.gz	ILMN_1711699	12	122607209	G	A	chr12_122607209_G_A	6	0.03125	0.867356	0.0766218	0.457329	SNP	6	192	NA	ENSG00000130787	ENSG00000130787	NA	rs137935047
QTS000042	ftp://ftp.ebi.ac.uk/pub/databases/spot/eQTL/sumstats/QTS000042/QTD000755/QTD000755.all.tsv.gz	ILMN_1723058	12	122607209	G	A	chr12_122607209_G_A	6	0.03125	0.0547809	0.736409	0.377945	SNP	6	192	NA	ENSG00000130779	ENSG00000130779	NA	rs137935047
QTS000042	ftp://ftp.ebi.ac.uk/pub/databases/spot/eQTL/sumstats/QTS000042/QTD000755/QTD000755.all.tsv.gz	ILMN_1724148	12	122607209	G	A	chr12_122607209_G_A	6	0.03125	0.135329	-0.493428	0.327149	SNP	6	192	NA	ENSG00000276045	ENSG00000276045	NA	rs137935047
QTS000042	ftp://ftp.ebi.ac.uk/pub/databases/spot/eQTL/sumstats/QTS000042/QTD000755/QTD000755.all.tsv.gz	ILMN_1732516	12	122607209	G	A	chr12_122607209_G_A	6	0.03125	0.907207	-0.0459011	0.392577	SNP	6	192	NA	ENSG00000184445	ENSG00000184445	NA	rs137935047
QTS000042	ftp://ftp.ebi.ac.uk/pub/databases/spot/eQTL/sumstats/QTS000042/QTD000755/QTD000755.all.tsv.gz	ILMN_1732767	12	122607209	G	A	chr12_122607209_G_A	6	0.03125	0.855684	0.0745982	0.408881	SNP	6	192	NA	ENSG00000110801	ENSG00000110801	NA	rs137935047
QTS000042	ftp://ftp.ebi.ac.uk/pub/databases/spot/eQTL/sumstats/QTS000042/QTD000755/QTD000755.all.tsv.gz	ILMN_1739943	12	122607209	G	A	chr12_122607209_G_A	6	0.03125	0.619431	-0.171699	0.344397	SNP	6	192	NA	ENSG00000139697	ENSG00000139697	NA	rs137935047
QTS000042	ftp://ftp.ebi.ac.uk/pub/databases/spot/eQTL/sumstats/QTS000042/QTD000755/QTD000755.all.tsv.gz	ILMN_1750497	12	122607209	G	A	chr12_122607209_G_A	6	0.03125	0.339462	-0.194436	0.202362	SNP	6	192	NA	ENSG00000182782	ENSG00000182782	NA	rs137935047
QTS000042	ftp://ftp.ebi.ac.uk/pub/databases/spot/eQTL/sumstats/QTS000042/QTD000755/QTD000755.all.tsv.gz	ILMN_1760954	12	122607209	G	A	chr12_122607209_G_A	6	0.03125	0.858414	-0.0511338	0.285735	SNP	6	192	NA	ENSG00000139726	ENSG00000139726	NA	rs137935047
QTS000042	ftp://ftp.ebi.ac.uk/pub/databases/spot/eQTL/sumstats/QTS000042/QTD000755/QTD000755.all.tsv.gz	ILMN_1772845	12	122607209	G	A	chr12_122607209_G_A	6	0.03125	0.94344	-0.0178098	0.250262	SNP	6	192	NA	ENSG00000184209	ENSG00000184209	NA	rs137935047
QTS000042	ftp://ftp.ebi.ac.uk/pub/databases/spot/eQTL/sumstats/QTS000042/QTD000755/QTD000755.all.tsv.gz	ILMN_1788887	12	122607209	G	A	chr12_122607209_G_A	6	0.03125	0.850071	-0.0772112	0.407176	SNP	6	192	NA	ENSG00000212694	ENSG00000212694	NA	rs137935047
QTS000042	ftp://ftp.ebi.ac.uk/pub/databases/spot/eQTL/sumstats/QTS000042/QTD000755/QTD000755.all.tsv.gz	ILMN_1788928	12	122607209	G	A	chr12_122607209_G_A	6	0.03125	0.353027	0.443628	0.474958	SNP	6	192	NA	ENSG00000150967	ENSG00000150967	NA	rs137935047
QTS000042	ftp://ftp.ebi.ac.uk/pub/databases/spot/eQTL/sumstats/QTS000042/QTD000755/QTD000755.all.tsv.gz	ILMN_1791149	12	122607209	G	A	chr12_122607209_G_A	6	0.03125	0.79657	0.104574	0.404342	SNP	6	192	NA	ENSG00000182196	ENSG00000182196	NA	rs137935047
QTS000042	ftp://ftp.ebi.ac.uk/pub/databases/spot/eQTL/sumstats/QTS000042/QTD000755/QTD000755.all.tsv.gz	ILMN_1792092	12	122607209	G	A	chr12_122607209_G_A	6	0.03125	0.400657	-0.214815	0.254266	SNP	6	192	NA	ENSG00000033030	ENSG00000033030	NA	rs137935047
QTS000042	ftp://ftp.ebi.ac.uk/pub/databases/spot/eQTL/sumstats/QTS000042/QTD000755/QTD000755.all.tsv.gz	ILMN_1797425	12	122607209	G	A	chr12_122607209_G_A	6	0.03125	0.947909	-0.0178471	0.27234	SNP	6	192	NA	ENSG00000111364	ENSG00000111364	NA	rs137935047
QTS000042	ftp://ftp.ebi.ac.uk/pub/databases/spot/eQTL/sumstats/QTS000042/QTD000755/QTD000755.all.tsv.gz	ILMN_1805643	12	122607209	G	A	chr12_122607209_G_A	6	0.03125	0.0484615	-0.812613	0.405662	SNP	6	192	NA	ENSG00000188026	ENSG00000188026	NA	rs137935047
QTS000042	ftp://ftp.ebi.ac.uk/pub/databases/spot/eQTL/sumstats/QTS000042/QTD000755/QTD000755.all.tsv.gz	ILMN_1811272	12	122607209	G	A	chr12_122607209_G_A	6	0.03125	0.518963	0.266692	0.411728	SNP	6	192	NA	ENSG00000196917	ENSG00000196917	NA	rs137935047
QTS000042	ftp://ftp.ebi.ac.uk/pub/databases/spot/eQTL/sumstats/QTS000042/QTD000755/QTD000755.all.tsv.gz	ILMN_1813573	12	122607209	G	A	chr12_122607209_G_A	6	0.03125	0.0313022	-0.867054	0.395764	SNP	6	192	NA	ENSG00000139718	ENSG00000139718	NA	rs137935047
QTS000042	ftp://ftp.ebi.ac.uk/pub/databases/spot/eQTL/sumstats/QTS000042/QTD000755/QTD000755.all.tsv.gz	ILMN_1849192	12	122607209	G	A	chr12_122607209_G_A	6	0.03125	0.412621	-0.363573	0.441505	SNP	6	192	NA	ENSG00000256546	ENSG00000256546	NA	rs137935047
QTS000042	ftp://ftp.ebi.ac.uk/pub/databases/spot/eQTL/sumstats/QTS000042/QTD000755/QTD000755.all.tsv.gz	ILMN_2098947	12	122607209	G	A	chr12_122607209_G_A	6	0.03125	0.657576	-0.189295	0.425495	SNP	6	192	NA	ENSG00000212694	ENSG00000212694	NA	rs137935047
QTS000042	ftp://ftp.ebi.ac.uk/pub/databases/spot/eQTL/sumstats/QTS000042/QTD000755/QTD000755.all.tsv.gz	ILMN_2310589	12	122607209	G	A	chr12_122607209_G_A	6	0.03125	0.94848	-0.0220689	0.340494	SNP	6	192	NA	ENSG00000184047	ENSG00000184047	NA	rs137935047
QTS000042	ftp://ftp.ebi.ac.uk/pub/databases/spot/eQTL/sumstats/QTS000042/QTD000755/QTD000755.all.tsv.gz	ILMN_2332990	12	122607209	G	A	chr12_122607209_G_A	6	0.03125	0.29953	-0.334798	0.320673	SNP	6	192	NA	ENSG00000184047	ENSG00000184047	NA	rs137935047
QTS000042	ftp://ftp.ebi.ac.uk/pub/databases/spot/eQTL/sumstats/QTS000042/QTD000755/QTD000755.all.tsv.gz	ILMN_2343047	12	122607209	G	A	chr12_122607209_G_A	6	0.03125	0.218679	0.505159	0.407535	SNP	6	192	NA	ENSG00000150967	ENSG00000150967	NA	rs137935047
QTS000042	ftp://ftp.ebi.ac.uk/pub/databases/spot/eQTL/sumstats/QTS000042/QTD000755/QTD000755.all.tsv.gz	ILMN_2343048	12	122607209	G	A	chr12_122607209_G_A	6	0.03125	0.112208	0.62248	0.387694	SNP	6	192	NA	ENSG00000150967	ENSG00000150967	NA	rs137935047
QTS000042	ftp://ftp.ebi.ac.uk/pub/databases/spot/eQTL/sumstats/QTS000042/QTD000755/QTD000755.all.tsv.gz	ILMN_2358277	12	122607209	G	A	chr12_122607209_G_A	6	0.03125	0.100112	-0.338254	0.203389	SNP	6	192	NA	ENSG00000111011	ENSG00000111011	NA	rs137935047
QTS000042	ftp://ftp.ebi.ac.uk/pub/databases/spot/eQTL/sumstats/QTS000042/QTD000755/QTD000755.all.tsv.gz	ILMN_2358278	12	122607209	G	A	chr12_122607209_G_A	6	0.03125	0.356922	-0.249498	0.269301	SNP	6	192	NA	ENSG00000111011	ENSG00000111011	NA	rs137935047
QTS000042	ftp://ftp.ebi.ac.uk/pub/databases/spot/eQTL/sumstats/QTS000042/QTD000755/QTD000755.all.tsv.gz	ILMN_2393144	12	122607209	G	A	chr12_122607209_G_A	6	0.03125	0.473703	-0.217241	0.301813	SNP	6	192	NA	ENSG00000182196	ENSG00000182196	NA	rs137935047
QTS000042	ftp://ftp.ebi.ac.uk/pub/databases/spot/eQTL/sumstats/QTS000042/QTD000755/QTD000755.all.tsv.gz	ILMN_2395285	12	122607209	G	A	chr12_122607209_G_A	6	0.03125	0.483152	-0.142391	0.202132	SNP	6	192	NA	ENSG00000184209	ENSG00000184209	NA	rs137935047
QTS000042	ftp://ftp.ebi.ac.uk/pub/databases/spot/eQTL/sumstats/QTS000042/QTD000755/QTD000755.all.tsv.gz	ILMN_2396148	12	122607209	G	A	chr12_122607209_G_A	6	0.03125	0.736843	-0.143775	0.426405	SNP	6	192	NA	ENSG00000130787	ENSG00000130787	NA	rs137935047
QTS000042	ftp://ftp.ebi.ac.uk/pub/databases/spot/eQTL/sumstats/QTS000042/QTD000755/QTD000755.all.tsv.gz	ILMN_2404085	12	122607209	G	A	chr12_122607209_G_A	6	0.03125	0.469183	0.141893	0.195126	SNP	6	192	NA	ENSG00000130779	ENSG00000130779	NA	rs137935047
QTS000042	ftp://ftp.ebi.ac.uk/pub/databases/spot/eQTL/sumstats/QTS000042/QTD000755/QTD000755.all.tsv.gz	ILMN_3208881	12	122607209	G	A	chr12_122607209_G_A	6	0.03125	0.956456	-0.0208714	0.381082	SNP	6	192	NA	ENSG00000183955	ENSG00000183955	NA	rs137935047
QTS000042	ftp://ftp.ebi.ac.uk/pub/databases/spot/eQTL/sumstats/QTS000042/QTD000755/QTD000755.all.tsv.gz	ILMN_3229052	12	122607209	G	A	chr12_122607209_G_A	6	0.03125	0.725289	0.154936	0.439404	SNP	6	192	NA	ENSG00000184209	ENSG00000184209	NA	rs137935047
QTS000042	ftp://ftp.ebi.ac.uk/pub/databases/spot/eQTL/sumstats/QTS000042/QTD000755/QTD000755.all.tsv.gz	ILMN_3249006	12	122607209	G	A	chr12_122607209_G_A	6	0.03125	0.400555	0.363137	0.429734	SNP	6	192	NA	ENSG00000183955	ENSG00000183955	NA	rs137935047
QTS000042	ftp://ftp.ebi.ac.uk/pub/databases/spot/eQTL/sumstats/QTS000042/QTD000755/QTD000755.all.tsv.gz	ILMN_1651936	12	122607212	C	T	chr12_122607212_C_T	38	0.213542	0.619247	0.0807485	0.161881	SNP	41	192	NA	ENSG00000183955	ENSG00000183955	NA	rs7954964
QTS000042	ftp://ftp.ebi.ac.uk/pub/databases/spot/eQTL/sumstats/QTS000042/QTD000755/QTD000755.all.tsv.gz	ILMN_1652918	12	122607212	C	T	chr12_122607212_C_T	38	0.213542	0.322722	-0.141863	0.142593	SNP	41	192	NA	ENSG00000139725	ENSG00000139725	NA	rs7954964
QTS000042	ftp://ftp.ebi.ac.uk/pub/databases/spot/eQTL/sumstats/QTS000042/QTD000755/QTD000755.all.tsv.gz	ILMN_1654421	12	122607212	C	T	chr12_122607212_C_T	38	0.213542	0.678531	0.0727793	0.17497	SNP	41	192	NA	ENSG00000051825	ENSG00000051825	NA	rs7954964
QTS000042	ftp://ftp.ebi.ac.uk/pub/databases/spot/eQTL/sumstats/QTS000042/QTD000755/QTD000755.all.tsv.gz	ILMN_1654939	12	122607212	C	T	chr12_122607212_C_T	38	0.213542	0.615125	-0.0752154	0.149031	SNP	41	192	NA	ENSG00000086598	ENSG00000086598	NA	rs7954964
QTS000042	ftp://ftp.ebi.ac.uk/pub/databases/spot/eQTL/sumstats/QTS000042/QTD000755/QTD000755.all.tsv.gz	ILMN_1662316	12	122607212	C	T	chr12_122607212_C_T	38	0.213542	0.718825	-0.0673588	0.186449	SNP	41	192	NA	ENSG00000139719	ENSG00000139719	NA	rs7954964
QTS000042	ftp://ftp.ebi.ac.uk/pub/databases/spot/eQTL/sumstats/QTS000042/QTD000755/QTD000755.all.tsv.gz	ILMN_1665335	12	122607212	C	T	chr12_122607212_C_T	38	0.213542	0.808873	-0.030689	0.126468	SNP	41	192	NA	ENSG00000184047	ENSG00000184047	NA	rs7954964
QTS000042	ftp://ftp.ebi.ac.uk/pub/databases/spot/eQTL/sumstats/QTS000042/QTD000755/QTD000755.all.tsv.gz	ILMN_1667510	12	122607212	C	T	chr12_122607212_C_T	38	0.213542	0.111027	0.271649	0.168623	SNP	41	192	NA	ENSG00000130921	ENSG00000130921	NA	rs7954964
QTS000042	ftp://ftp.ebi.ac.uk/pub/databases/spot/eQTL/sumstats/QTS000042/QTD000755/QTD000755.all.tsv.gz	ILMN_1668743	12	122607212	C	T	chr12_122607212_C_T	38	0.213542	0.706356	0.0573105	0.151587	SNP	41	192	NA	ENSG00000150977	ENSG00000150977	NA	rs7954964
QTS000042	ftp://ftp.ebi.ac.uk/pub/databases/spot/eQTL/sumstats/QTS000042/QTD000755/QTD000755.all.tsv.gz	ILMN_1677693	12	122607212	C	T	chr12_122607212_C_T	38	0.213542	0.747195	-0.0323219	0.0999358	SNP	41	192	NA	ENSG00000255398	ENSG00000255398	NA	rs7954964
QTS000042	ftp://ftp.ebi.ac.uk/pub/databases/spot/eQTL/sumstats/QTS000042/QTD000755/QTD000755.all.tsv.gz	ILMN_1678490	12	122607212	C	T	chr12_122607212_C_T	38	0.213542	0.831868	-0.0279302	0.131138	SNP	41	192	NA	ENSG00000150977	ENSG00000150977	NA	rs7954964
QTS000042	ftp://ftp.ebi.ac.uk/pub/databases/spot/eQTL/sumstats/QTS000042/QTD000755/QTD000755.all.tsv.gz	ILMN_1684038	12	122607212	C	T	chr12_122607212_C_T	38	0.213542	0.835952	0.0328059	0.157923	SNP	41	192	NA	ENSG00000130779	ENSG00000130779	NA	rs7954964
QTS000042	ftp://ftp.ebi.ac.uk/pub/databases/spot/eQTL/sumstats/QTS000042/QTD000755/QTD000755.all.tsv.gz	ILMN_1706886	12	122607212	C	T	chr12_122607212_C_T	38	0.213542	0.00974175	0.474523	0.179285	SNP	41	192	NA	ENSG00000110987	ENSG00000110987	NA	rs7954964
QTS000042	ftp://ftp.ebi.ac.uk/pub/databases/spot/eQTL/sumstats/QTS000042/QTD000755/QTD000755.all.tsv.gz	ILMN_1710427	12	122607212	C	T	chr12_122607212_C_T	38	0.213542	0.832389	-0.0291385	0.137243	SNP	41	192	NA	ENSG00000139722	ENSG00000139722	NA	rs7954964
QTS000042	ftp://ftp.ebi.ac.uk/pub/databases/spot/eQTL/sumstats/QTS000042/QTD000755/QTD000755.all.tsv.gz	ILMN_1711699	12	122607212	C	T	chr12_122607212_C_T	38	0.213542	0.974335	-0.00690751	0.214055	SNP	41	192	NA	ENSG00000130787	ENSG00000130787	NA	rs7954964
QTS000042	ftp://ftp.ebi.ac.uk/pub/databases/spot/eQTL/sumstats/QTS000042/QTD000755/QTD000755.all.tsv.gz	ILMN_1723058	12	122607212	C	T	chr12_122607212_C_T	38	0.213542	0.206282	0.228231	0.179153	SNP	41	192	NA	ENSG00000130779	ENSG00000130779	NA	rs7954964
QTS000042	ftp://ftp.ebi.ac.uk/pub/databases/spot/eQTL/sumstats/QTS000042/QTD000755/QTD000755.all.tsv.gz	ILMN_1724148	12	122607212	C	T	chr12_122607212_C_T	38	0.213542	0.597291	-0.082176	0.154942	SNP	41	192	NA	ENSG00000276045	ENSG00000276045	NA	rs7954964
QTS000042	ftp://ftp.ebi.ac.uk/pub/databases/spot/eQTL/sumstats/QTS000042/QTD000755/QTD000755.all.tsv.gz	ILMN_1732516	12	122607212	C	T	chr12_122607212_C_T	38	0.213542	0.219259	-0.225359	0.182039	SNP	41	192	NA	ENSG00000184445	ENSG00000184445	NA	rs7954964
QTS000042	ftp://ftp.ebi.ac.uk/pub/databases/spot/eQTL/sumstats/QTS000042/QTD000755/QTD000755.all.tsv.gz	ILMN_1732767	12	122607212	C	T	chr12_122607212_C_T	38	0.213542	0.238252	0.22544	0.18976	SNP	41	192	NA	ENSG00000110801	ENSG00000110801	NA	rs7954964
QTS000042	ftp://ftp.ebi.ac.uk/pub/databases/spot/eQTL/sumstats/QTS000042/QTD000755/QTD000755.all.tsv.gz	ILMN_1739943	12	122607212	C	T	chr12_122607212_C_T	38	0.213542	0.853338	0.029927	0.16138	SNP	41	192	NA	ENSG00000139697	ENSG00000139697	NA	rs7954964
QTS000042	ftp://ftp.ebi.ac.uk/pub/databases/spot/eQTL/sumstats/QTS000042/QTD000755/QTD000755.all.tsv.gz	ILMN_1750497	12	122607212	C	T	chr12_122607212_C_T	38	0.213542	0.285185	-0.101733	0.0945676	SNP	41	192	NA	ENSG00000182782	ENSG00000182782	NA	rs7954964
QTS000042	ftp://ftp.ebi.ac.uk/pub/databases/spot/eQTL/sumstats/QTS000042/QTD000755/QTD000755.all.tsv.gz	ILMN_1760954	12	122607212	C	T	chr12_122607212_C_T	38	0.213542	0.106684	-0.214706	0.131625	SNP	41	192	NA	ENSG00000139726	ENSG00000139726	NA	rs7954964
QTS000042	ftp://ftp.ebi.ac.uk/pub/databases/spot/eQTL/sumstats/QTS000042/QTD000755/QTD000755.all.tsv.gz	ILMN_1772845	12	122607212	C	T	chr12_122607212_C_T	38	0.213542	0.0841771	0.201034	0.114997	SNP	41	192	NA	ENSG00000184209	ENSG00000184209	NA	rs7954964
QTS000042	ftp://ftp.ebi.ac.uk/pub/databases/spot/eQTL/sumstats/QTS000042/QTD000755/QTD000755.all.tsv.gz	ILMN_1788887	12	122607212	C	T	chr12_122607212_C_T	38	0.213542	0.947747	-0.0125285	0.190586	SNP	41	192	NA	ENSG00000212694	ENSG00000212694	NA	rs7954964
QTS000042	ftp://ftp.ebi.ac.uk/pub/databases/spot/eQTL/sumstats/QTS000042/QTD000755/QTD000755.all.tsv.gz	ILMN_1788928	12	122607212	C	T	chr12_122607212_C_T	38	0.213542	0.333676	-0.216055	0.222171	SNP	41	192	NA	ENSG00000150967	ENSG00000150967	NA	rs7954964
QTS000042	ftp://ftp.ebi.ac.uk/pub/databases/spot/eQTL/sumstats/QTS000042/QTD000755/QTD000755.all.tsv.gz	ILMN_1791149	12	122607212	C	T	chr12_122607212_C_T	38	0.213542	0.418492	-0.153311	0.188541	SNP	41	192	NA	ENSG00000182196	ENSG00000182196	NA	rs7954964
