## Supplemental Dataset 3 for "State-Dependent 3D Enhancer Architecture Resolves a Shared Schizophrenia and Multiple Sclerosis Ketone and Lactate Sensing Logic Gate": EBI_Immune_eQTL_Targeted_DeepSweep_Hits.tsv (part 1518 of 1639)

STUDY	FTP_PATH	RAW_TABIX_OUTPUT
QTS000042	ftp://ftp.ebi.ac.uk/pub/databases/spot/eQTL/sumstats/QTS000042/QTD000755/QTD000755.all.tsv.gz	ILMN_1792092	12	122607212	C	T	chr12_122607212_C_T	38	0.213542	0.439148	-0.0925672	0.11907	SNP	41	192	NA	ENSG00000033030	ENSG00000033030	NA	rs7954964
QTS000042	ftp://ftp.ebi.ac.uk/pub/databases/spot/eQTL/sumstats/QTS000042/QTD000755/QTD000755.all.tsv.gz	ILMN_1797425	12	122607212	C	T	chr12_122607212_C_T	38	0.213542	0.905739	0.0151376	0.127441	SNP	41	192	NA	ENSG00000111364	ENSG00000111364	NA	rs7954964
QTS000042	ftp://ftp.ebi.ac.uk/pub/databases/spot/eQTL/sumstats/QTS000042/QTD000755/QTD000755.all.tsv.gz	ILMN_1805643	12	122607212	C	T	chr12_122607212_C_T	38	0.213542	0.826922	-0.0426358	0.194373	SNP	41	192	NA	ENSG00000188026	ENSG00000188026	NA	rs7954964
QTS000042	ftp://ftp.ebi.ac.uk/pub/databases/spot/eQTL/sumstats/QTS000042/QTD000755/QTD000755.all.tsv.gz	ILMN_1811272	12	122607212	C	T	chr12_122607212_C_T	38	0.213542	0.561372	-0.112421	0.192772	SNP	41	192	NA	ENSG00000196917	ENSG00000196917	NA	rs7954964
QTS000042	ftp://ftp.ebi.ac.uk/pub/databases/spot/eQTL/sumstats/QTS000042/QTD000755/QTD000755.all.tsv.gz	ILMN_1813573	12	122607212	C	T	chr12_122607212_C_T	38	0.213542	0.50484	-0.127292	0.190033	SNP	41	192	NA	ENSG00000139718	ENSG00000139718	NA	rs7954964
QTS000042	ftp://ftp.ebi.ac.uk/pub/databases/spot/eQTL/sumstats/QTS000042/QTD000755/QTD000755.all.tsv.gz	ILMN_1849192	12	122607212	C	T	chr12_122607212_C_T	38	0.213542	0.407777	-0.171906	0.206597	SNP	41	192	NA	ENSG00000256546	ENSG00000256546	NA	rs7954964
QTS000042	ftp://ftp.ebi.ac.uk/pub/databases/spot/eQTL/sumstats/QTS000042/QTD000755/QTD000755.all.tsv.gz	ILMN_2098947	12	122607212	C	T	chr12_122607212_C_T	38	0.213542	0.530929	0.125148	0.198882	SNP	41	192	NA	ENSG00000212694	ENSG00000212694	NA	rs7954964
QTS000042	ftp://ftp.ebi.ac.uk/pub/databases/spot/eQTL/sumstats/QTS000042/QTD000755/QTD000755.all.tsv.gz	ILMN_2310589	12	122607212	C	T	chr12_122607212_C_T	38	0.213542	0.285364	0.170161	0.158235	SNP	41	192	NA	ENSG00000184047	ENSG00000184047	NA	rs7954964
QTS000042	ftp://ftp.ebi.ac.uk/pub/databases/spot/eQTL/sumstats/QTS000042/QTD000755/QTD000755.all.tsv.gz	ILMN_2332990	12	122607212	C	T	chr12_122607212_C_T	38	0.213542	0.851469	0.0283687	0.151029	SNP	41	192	NA	ENSG00000184047	ENSG00000184047	NA	rs7954964
QTS000042	ftp://ftp.ebi.ac.uk/pub/databases/spot/eQTL/sumstats/QTS000042/QTD000755/QTD000755.all.tsv.gz	ILMN_2343047	12	122607212	C	T	chr12_122607212_C_T	38	0.213542	0.318385	-0.192068	0.191323	SNP	41	192	NA	ENSG00000150967	ENSG00000150967	NA	rs7954964
QTS000042	ftp://ftp.ebi.ac.uk/pub/databases/spot/eQTL/sumstats/QTS000042/QTD000755/QTD000755.all.tsv.gz	ILMN_2343048	12	122607212	C	T	chr12_122607212_C_T	38	0.213542	0.126856	-0.280149	0.181646	SNP	41	192	NA	ENSG00000150967	ENSG00000150967	NA	rs7954964
QTS000042	ftp://ftp.ebi.ac.uk/pub/databases/spot/eQTL/sumstats/QTS000042/QTD000755/QTD000755.all.tsv.gz	ILMN_2358277	12	122607212	C	T	chr12_122607212_C_T	38	0.213542	0.399903	0.0815345	0.0963535	SNP	41	192	NA	ENSG00000111011	ENSG00000111011	NA	rs7954964
QTS000042	ftp://ftp.ebi.ac.uk/pub/databases/spot/eQTL/sumstats/QTS000042/QTD000755/QTD000755.all.tsv.gz	ILMN_2358278	12	122607212	C	T	chr12_122607212_C_T	38	0.213542	0.0896597	0.213772	0.124466	SNP	41	192	NA	ENSG00000111011	ENSG00000111011	NA	rs7954964
QTS000042	ftp://ftp.ebi.ac.uk/pub/databases/spot/eQTL/sumstats/QTS000042/QTD000755/QTD000755.all.tsv.gz	ILMN_2393144	12	122607212	C	T	chr12_122607212_C_T	38	0.213542	0.357755	0.130362	0.140954	SNP	41	192	NA	ENSG00000182196	ENSG00000182196	NA	rs7954964
QTS000042	ftp://ftp.ebi.ac.uk/pub/databases/spot/eQTL/sumstats/QTS000042/QTD000755/QTD000755.all.tsv.gz	ILMN_2395285	12	122607212	C	T	chr12_122607212_C_T	38	0.213542	0.0255065	0.209358	0.0920192	SNP	41	192	NA	ENSG00000184209	ENSG00000184209	NA	rs7954964
QTS000042	ftp://ftp.ebi.ac.uk/pub/databases/spot/eQTL/sumstats/QTS000042/QTD000755/QTD000755.all.tsv.gz	ILMN_2396148	12	122607212	C	T	chr12_122607212_C_T	38	0.213542	0.984664	0.00385008	0.199685	SNP	41	192	NA	ENSG00000130787	ENSG00000130787	NA	rs7954964
QTS000042	ftp://ftp.ebi.ac.uk/pub/databases/spot/eQTL/sumstats/QTS000042/QTD000755/QTD000755.all.tsv.gz	ILMN_2404085	12	122607212	C	T	chr12_122607212_C_T	38	0.213542	0.432842	0.0719356	0.0912636	SNP	41	192	NA	ENSG00000130779	ENSG00000130779	NA	rs7954964
QTS000042	ftp://ftp.ebi.ac.uk/pub/databases/spot/eQTL/sumstats/QTS000042/QTD000755/QTD000755.all.tsv.gz	ILMN_3208881	12	122607212	C	T	chr12_122607212_C_T	38	0.213542	0.0553893	-0.338884	0.17437	SNP	41	192	NA	ENSG00000183955	ENSG00000183955	NA	rs7954964
QTS000042	ftp://ftp.ebi.ac.uk/pub/databases/spot/eQTL/sumstats/QTS000042/QTD000755/QTD000755.all.tsv.gz	ILMN_3229052	12	122607212	C	T	chr12_122607212_C_T	38	0.213542	0.625085	-0.100792	0.205486	SNP	41	192	NA	ENSG00000184209	ENSG00000184209	NA	rs7954964
QTS000042	ftp://ftp.ebi.ac.uk/pub/databases/spot/eQTL/sumstats/QTS000042/QTD000755/QTD000755.all.tsv.gz	ILMN_3249006	12	122607212	C	T	chr12_122607212_C_T	38	0.213542	0.629669	0.0976208	0.201691	SNP	41	192	NA	ENSG00000183955	ENSG00000183955	NA	rs7954964
QTS000042	ftp://ftp.ebi.ac.uk/pub/databases/spot/eQTL/sumstats/QTS000042/QTD000755/QTD000755.all.tsv.gz	ILMN_1651936	12	122608994	G	T	chr12_122608994_G_T	34	0.192708	0.739082	0.057465	0.171948	SNP	37	192	NA	ENSG00000183955	ENSG00000183955	NA	rs7979860
QTS000042	ftp://ftp.ebi.ac.uk/pub/databases/spot/eQTL/sumstats/QTS000042/QTD000755/QTD000755.all.tsv.gz	ILMN_1652918	12	122608994	G	T	chr12_122608994_G_T	34	0.192708	0.412451	-0.124901	0.151618	SNP	37	192	NA	ENSG00000139725	ENSG00000139725	NA	rs7979860
QTS000042	ftp://ftp.ebi.ac.uk/pub/databases/spot/eQTL/sumstats/QTS000042/QTD000755/QTD000755.all.tsv.gz	ILMN_1654421	12	122608994	G	T	chr12_122608994_G_T	34	0.192708	0.566663	0.106728	0.185518	SNP	37	192	NA	ENSG00000051825	ENSG00000051825	NA	rs7979860
QTS000042	ftp://ftp.ebi.ac.uk/pub/databases/spot/eQTL/sumstats/QTS000042/QTD000755/QTD000755.all.tsv.gz	ILMN_1654939	12	122608994	G	T	chr12_122608994_G_T	34	0.192708	0.929045	-0.0141488	0.158404	SNP	37	192	NA	ENSG00000086598	ENSG00000086598	NA	rs7979860
QTS000042	ftp://ftp.ebi.ac.uk/pub/databases/spot/eQTL/sumstats/QTS000042/QTD000755/QTD000755.all.tsv.gz	ILMN_1662316	12	122608994	G	T	chr12_122608994_G_T	34	0.192708	0.519134	-0.127897	0.197532	SNP	37	192	NA	ENSG00000139719	ENSG00000139719	NA	rs7979860
QTS000042	ftp://ftp.ebi.ac.uk/pub/databases/spot/eQTL/sumstats/QTS000042/QTD000755/QTD000755.all.tsv.gz	ILMN_1665335	12	122608994	G	T	chr12_122608994_G_T	34	0.192708	0.775411	0.0384147	0.134201	SNP	37	192	NA	ENSG00000184047	ENSG00000184047	NA	rs7979860
QTS000042	ftp://ftp.ebi.ac.uk/pub/databases/spot/eQTL/sumstats/QTS000042/QTD000755/QTD000755.all.tsv.gz	ILMN_1667510	12	122608994	G	T	chr12_122608994_G_T	34	0.192708	0.126682	0.276486	0.179187	SNP	37	192	NA	ENSG00000130921	ENSG00000130921	NA	rs7979860
QTS000042	ftp://ftp.ebi.ac.uk/pub/databases/spot/eQTL/sumstats/QTS000042/QTD000755/QTD000755.all.tsv.gz	ILMN_1668743	12	122608994	G	T	chr12_122608994_G_T	34	0.192708	0.522586	0.103135	0.160616	SNP	37	192	NA	ENSG00000150977	ENSG00000150977	NA	rs7979860
QTS000042	ftp://ftp.ebi.ac.uk/pub/databases/spot/eQTL/sumstats/QTS000042/QTD000755/QTD000755.all.tsv.gz	ILMN_1677693	12	122608994	G	T	chr12_122608994_G_T	34	0.192708	0.823426	-0.0237505	0.106097	SNP	37	192	NA	ENSG00000255398	ENSG00000255398	NA	rs7979860
QTS000042	ftp://ftp.ebi.ac.uk/pub/databases/spot/eQTL/sumstats/QTS000042/QTD000755/QTD000755.all.tsv.gz	ILMN_1678490	12	122608994	G	T	chr12_122608994_G_T	34	0.192708	0.927618	0.0126848	0.139208	SNP	37	192	NA	ENSG00000150977	ENSG00000150977	NA	rs7979860
QTS000042	ftp://ftp.ebi.ac.uk/pub/databases/spot/eQTL/sumstats/QTS000042/QTD000755/QTD000755.all.tsv.gz	ILMN_1684038	12	122608994	G	T	chr12_122608994_G_T	34	0.192708	0.756573	-0.0521116	0.167549	SNP	37	192	NA	ENSG00000130779	ENSG00000130779	NA	rs7979860
QTS000042	ftp://ftp.ebi.ac.uk/pub/databases/spot/eQTL/sumstats/QTS000042/QTD000755/QTD000755.all.tsv.gz	ILMN_1706886	12	122608994	G	T	chr12_122608994_G_T	34	0.192708	0.00397394	0.558425	0.1884	SNP	37	192	NA	ENSG00000110987	ENSG00000110987	NA	rs7979860
QTS000042	ftp://ftp.ebi.ac.uk/pub/databases/spot/eQTL/sumstats/QTS000042/QTD000755/QTD000755.all.tsv.gz	ILMN_1710427	12	122608994	G	T	chr12_122608994_G_T	34	0.192708	0.746904	0.0471481	0.145603	SNP	37	192	NA	ENSG00000139722	ENSG00000139722	NA	rs7979860
QTS000042	ftp://ftp.ebi.ac.uk/pub/databases/spot/eQTL/sumstats/QTS000042/QTD000755/QTD000755.all.tsv.gz	ILMN_1711699	12	122608994	G	T	chr12_122608994_G_T	34	0.192708	0.605723	-0.117529	0.226807	SNP	37	192	NA	ENSG00000130787	ENSG00000130787	NA	rs7979860
QTS000042	ftp://ftp.ebi.ac.uk/pub/databases/spot/eQTL/sumstats/QTS000042/QTD000755/QTD000755.all.tsv.gz	ILMN_1723058	12	122608994	G	T	chr12_122608994_G_T	34	0.192708	0.42019	0.15494	0.191244	SNP	37	192	NA	ENSG00000130779	ENSG00000130779	NA	rs7979860
QTS000042	ftp://ftp.ebi.ac.uk/pub/databases/spot/eQTL/sumstats/QTS000042/QTD000755/QTD000755.all.tsv.gz	ILMN_1724148	12	122608994	G	T	chr12_122608994_G_T	34	0.192708	0.760655	-0.0503165	0.164628	SNP	37	192	NA	ENSG00000276045	ENSG00000276045	NA	rs7979860
QTS000042	ftp://ftp.ebi.ac.uk/pub/databases/spot/eQTL/sumstats/QTS000042/QTD000755/QTD000755.all.tsv.gz	ILMN_1732516	12	122608994	G	T	chr12_122608994_G_T	34	0.192708	0.206973	-0.24562	0.1931	SNP	37	192	NA	ENSG00000184445	ENSG00000184445	NA	rs7979860
QTS000042	ftp://ftp.ebi.ac.uk/pub/databases/spot/eQTL/sumstats/QTS000042/QTD000755/QTD000755.all.tsv.gz	ILMN_1732767	12	122608994	G	T	chr12_122608994_G_T	34	0.192708	0.32497	0.199944	0.201914	SNP	37	192	NA	ENSG00000110801	ENSG00000110801	NA	rs7979860
QTS000042	ftp://ftp.ebi.ac.uk/pub/databases/spot/eQTL/sumstats/QTS000042/QTD000755/QTD000755.all.tsv.gz	ILMN_1739943	12	122608994	G	T	chr12_122608994_G_T	34	0.192708	0.402565	0.143523	0.170574	SNP	37	192	NA	ENSG00000139697	ENSG00000139697	NA	rs7979860
QTS000042	ftp://ftp.ebi.ac.uk/pub/databases/spot/eQTL/sumstats/QTS000042/QTD000755/QTD000755.all.tsv.gz	ILMN_1750497	12	122608994	G	T	chr12_122608994_G_T	34	0.192708	0.357013	-0.0931347	0.100546	SNP	37	192	NA	ENSG00000182782	ENSG00000182782	NA	rs7979860
QTS000042	ftp://ftp.ebi.ac.uk/pub/databases/spot/eQTL/sumstats/QTS000042/QTD000755/QTD000755.all.tsv.gz	ILMN_1760954	12	122608994	G	T	chr12_122608994_G_T	34	0.192708	0.0643435	-0.260622	0.138994	SNP	37	192	NA	ENSG00000139726	ENSG00000139726	NA	rs7979860
QTS000042	ftp://ftp.ebi.ac.uk/pub/databases/spot/eQTL/sumstats/QTS000042/QTD000755/QTD000755.all.tsv.gz	ILMN_1772845	12	122608994	G	T	chr12_122608994_G_T	34	0.192708	0.0606617	0.231388	0.121645	SNP	37	192	NA	ENSG00000184209	ENSG00000184209	NA	rs7979860
QTS000042	ftp://ftp.ebi.ac.uk/pub/databases/spot/eQTL/sumstats/QTS000042/QTD000755/QTD000755.all.tsv.gz	ILMN_1788887	12	122608994	G	T	chr12_122608994_G_T	34	0.192708	0.93661	0.016136	0.202266	SNP	37	192	NA	ENSG00000212694	ENSG00000212694	NA	rs7979860
QTS000042	ftp://ftp.ebi.ac.uk/pub/databases/spot/eQTL/sumstats/QTS000042/QTD000755/QTD000755.all.tsv.gz	ILMN_1788928	12	122608994	G	T	chr12_122608994_G_T	34	0.192708	0.301209	-0.245116	0.235596	SNP	37	192	NA	ENSG00000150967	ENSG00000150967	NA	rs7979860
QTS000042	ftp://ftp.ebi.ac.uk/pub/databases/spot/eQTL/sumstats/QTS000042/QTD000755/QTD000755.all.tsv.gz	ILMN_1791149	12	122608994	G	T	chr12_122608994_G_T	34	0.192708	0.211614	-0.250522	0.19899	SNP	37	192	NA	ENSG00000182196	ENSG00000182196	NA	rs7979860
QTS000042	ftp://ftp.ebi.ac.uk/pub/databases/spot/eQTL/sumstats/QTS000042/QTD000755/QTD000755.all.tsv.gz	ILMN_1792092	12	122608994	G	T	chr12_122608994_G_T	34	0.192708	0.308702	-0.129093	0.12603	SNP	37	192	NA	ENSG00000033030	ENSG00000033030	NA	rs7979860
QTS000042	ftp://ftp.ebi.ac.uk/pub/databases/spot/eQTL/sumstats/QTS000042/QTD000755/QTD000755.all.tsv.gz	ILMN_1797425	12	122608994	G	T	chr12_122608994_G_T	34	0.192708	0.780756	-0.0377549	0.135201	SNP	37	192	NA	ENSG00000111364	ENSG00000111364	NA	rs7979860
QTS000042	ftp://ftp.ebi.ac.uk/pub/databases/spot/eQTL/sumstats/QTS000042/QTD000755/QTD000755.all.tsv.gz	ILMN_1805643	12	122608994	G	T	chr12_122608994_G_T	34	0.192708	0.965547	-0.00894027	0.206346	SNP	37	192	NA	ENSG00000188026	ENSG00000188026	NA	rs7979860
QTS000042	ftp://ftp.ebi.ac.uk/pub/databases/spot/eQTL/sumstats/QTS000042/QTD000755/QTD000755.all.tsv.gz	ILMN_1811272	12	122608994	G	T	chr12_122608994_G_T	34	0.192708	0.789661	-0.0548424	0.204924	SNP	37	192	NA	ENSG00000196917	ENSG00000196917	NA	rs7979860
QTS000042	ftp://ftp.ebi.ac.uk/pub/databases/spot/eQTL/sumstats/QTS000042/QTD000755/QTD000755.all.tsv.gz	ILMN_1813573	12	122608994	G	T	chr12_122608994_G_T	34	0.192708	0.171605	-0.275726	0.199928	SNP	37	192	NA	ENSG00000139718	ENSG00000139718	NA	rs7979860
QTS000042	ftp://ftp.ebi.ac.uk/pub/databases/spot/eQTL/sumstats/QTS000042/QTD000755/QTD000755.all.tsv.gz	ILMN_1849192	12	122608994	G	T	chr12_122608994_G_T	34	0.192708	0.493465	-0.151027	0.219552	SNP	37	192	NA	ENSG00000256546	ENSG00000256546	NA	rs7979860
QTS000042	ftp://ftp.ebi.ac.uk/pub/databases/spot/eQTL/sumstats/QTS000042/QTD000755/QTD000755.all.tsv.gz	ILMN_2098947	12	122608994	G	T	chr12_122608994_G_T	34	0.192708	0.230543	0.253335	0.209725	SNP	37	192	NA	ENSG00000212694	ENSG00000212694	NA	rs7979860
QTS000042	ftp://ftp.ebi.ac.uk/pub/databases/spot/eQTL/sumstats/QTS000042/QTD000755/QTD000755.all.tsv.gz	ILMN_2310589	12	122608994	G	T	chr12_122608994_G_T	34	0.192708	0.189612	0.22134	0.16734	SNP	37	192	NA	ENSG00000184047	ENSG00000184047	NA	rs7979860
QTS000042	ftp://ftp.ebi.ac.uk/pub/databases/spot/eQTL/sumstats/QTS000042/QTD000755/QTD000755.all.tsv.gz	ILMN_2332990	12	122608994	G	T	chr12_122608994_G_T	34	0.192708	0.656015	0.0715853	0.160127	SNP	37	192	NA	ENSG00000184047	ENSG00000184047	NA	rs7979860
QTS000042	ftp://ftp.ebi.ac.uk/pub/databases/spot/eQTL/sumstats/QTS000042/QTD000755/QTD000755.all.tsv.gz	ILMN_2343047	12	122608994	G	T	chr12_122608994_G_T	34	0.192708	0.609934	-0.10446	0.20397	SNP	37	192	NA	ENSG00000150967	ENSG00000150967	NA	rs7979860
QTS000042	ftp://ftp.ebi.ac.uk/pub/databases/spot/eQTL/sumstats/QTS000042/QTD000755/QTD000755.all.tsv.gz	ILMN_2343048	12	122608994	G	T	chr12_122608994_G_T	34	0.192708	0.203953	-0.247959	0.193631	SNP	37	192	NA	ENSG00000150967	ENSG00000150967	NA	rs7979860
QTS000042	ftp://ftp.ebi.ac.uk/pub/databases/spot/eQTL/sumstats/QTS000042/QTD000755/QTD000755.all.tsv.gz	ILMN_2358277	12	122608994	G	T	chr12_122608994_G_T	34	0.192708	0.396539	0.0871491	0.102254	SNP	37	192	NA	ENSG00000111011	ENSG00000111011	NA	rs7979860
QTS000042	ftp://ftp.ebi.ac.uk/pub/databases/spot/eQTL/sumstats/QTS000042/QTD000755/QTD000755.all.tsv.gz	ILMN_2358278	12	122608994	G	T	chr12_122608994_G_T	34	0.192708	0.0656351	0.245706	0.131684	SNP	37	192	NA	ENSG00000111011	ENSG00000111011	NA	rs7979860
QTS000042	ftp://ftp.ebi.ac.uk/pub/databases/spot/eQTL/sumstats/QTS000042/QTD000755/QTD000755.all.tsv.gz	ILMN_2393144	12	122608994	G	T	chr12_122608994_G_T	34	0.192708	0.795783	0.0390284	0.150311	SNP	37	192	NA	ENSG00000182196	ENSG00000182196	NA	rs7979860
QTS000042	ftp://ftp.ebi.ac.uk/pub/databases/spot/eQTL/sumstats/QTS000042/QTD000755/QTD000755.all.tsv.gz	ILMN_2395285	12	122608994	G	T	chr12_122608994_G_T	34	0.192708	0.0235286	0.225189	0.0975763	SNP	37	192	NA	ENSG00000184209	ENSG00000184209	NA	rs7979860
QTS000042	ftp://ftp.ebi.ac.uk/pub/databases/spot/eQTL/sumstats/QTS000042/QTD000755/QTD000755.all.tsv.gz	ILMN_2396148	12	122608994	G	T	chr12_122608994_G_T	34	0.192708	0.863535	0.036533	0.211888	SNP	37	192	NA	ENSG00000130787	ENSG00000130787	NA	rs7979860
QTS000042	ftp://ftp.ebi.ac.uk/pub/databases/spot/eQTL/sumstats/QTS000042/QTD000755/QTD000755.all.tsv.gz	ILMN_2404085	12	122608994	G	T	chr12_122608994_G_T	34	0.192708	0.193345	0.126194	0.0962204	SNP	37	192	NA	ENSG00000130779	ENSG00000130779	NA	rs7979860
QTS000042	ftp://ftp.ebi.ac.uk/pub/databases/spot/eQTL/sumstats/QTS000042/QTD000755/QTD000755.all.tsv.gz	ILMN_3208881	12	122608994	G	T	chr12_122608994_G_T	34	0.192708	0.0238494	-0.422339	0.183437	SNP	37	192	NA	ENSG00000183955	ENSG00000183955	NA	rs7979860
QTS000042	ftp://ftp.ebi.ac.uk/pub/databases/spot/eQTL/sumstats/QTS000042/QTD000755/QTD000755.all.tsv.gz	ILMN_3229052	12	122608994	G	T	chr12_122608994_G_T	34	0.192708	0.546441	-0.131973	0.217915	SNP	37	192	NA	ENSG00000184209	ENSG00000184209	NA	rs7979860
QTS000042	ftp://ftp.ebi.ac.uk/pub/databases/spot/eQTL/sumstats/QTS000042/QTD000755/QTD000755.all.tsv.gz	ILMN_3249006	12	122608994	G	T	chr12_122608994_G_T	34	0.192708	0.701392	0.0824088	0.214168	SNP	37	192	NA	ENSG00000183955	ENSG00000183955	NA	rs7979860
QTS000042	ftp://ftp.ebi.ac.uk/pub/databases/spot/eQTL/sumstats/QTS000042/QTD000755/QTD000755.all.tsv.gz	ILMN_1651936	12	122609181	C	T	chr12_122609181_C_T	66	0.421875	0.185588	0.175659	0.131585	SNP	81	192	NA	ENSG00000183955	ENSG00000183955	NA	rs11611668
QTS000042	ftp://ftp.ebi.ac.uk/pub/databases/spot/eQTL/sumstats/QTS000042/QTD000755/QTD000755.all.tsv.gz	ILMN_1652918	12	122609181	C	T	chr12_122609181_C_T	66	0.421875	0.222764	0.143267	0.116617	SNP	81	192	NA	ENSG00000139725	ENSG00000139725	NA	rs11611668
QTS000042	ftp://ftp.ebi.ac.uk/pub/databases/spot/eQTL/sumstats/QTS000042/QTD000755/QTD000755.all.tsv.gz	ILMN_1654421	12	122609181	C	T	chr12_122609181_C_T	66	0.421875	0.51327	-0.0941045	0.143319	SNP	81	192	NA	ENSG00000051825	ENSG00000051825	NA	rs11611668
QTS000042	ftp://ftp.ebi.ac.uk/pub/databases/spot/eQTL/sumstats/QTS000042/QTD000755/QTD000755.all.tsv.gz	ILMN_1654939	12	122609181	C	T	chr12_122609181_C_T	66	0.421875	0.740935	-0.0405949	0.122371	SNP	81	192	NA	ENSG00000086598	ENSG00000086598	NA	rs11611668
QTS000042	ftp://ftp.ebi.ac.uk/pub/databases/spot/eQTL/sumstats/QTS000042/QTD000755/QTD000755.all.tsv.gz	ILMN_1662316	12	122609181	C	T	chr12_122609181_C_T	66	0.421875	0.354666	-0.141749	0.15228	SNP	81	192	NA	ENSG00000139719	ENSG00000139719	NA	rs11611668
QTS000042	ftp://ftp.ebi.ac.uk/pub/databases/spot/eQTL/sumstats/QTS000042/QTD000755/QTD000755.all.tsv.gz	ILMN_1665335	12	122609181	C	T	chr12_122609181_C_T	66	0.421875	0.441857	-0.0799194	0.103414	SNP	81	192	NA	ENSG00000184047	ENSG00000184047	NA	rs11611668
QTS000042	ftp://ftp.ebi.ac.uk/pub/databases/spot/eQTL/sumstats/QTS000042/QTD000755/QTD000755.all.tsv.gz	ILMN_1667510	12	122609181	C	T	chr12_122609181_C_T	66	0.421875	0.324351	-0.138489	0.139674	SNP	81	192	NA	ENSG00000130921	ENSG00000130921	NA	rs11611668
QTS000042	ftp://ftp.ebi.ac.uk/pub/databases/spot/eQTL/sumstats/QTS000042/QTD000755/QTD000755.all.tsv.gz	ILMN_1668743	12	122609181	C	T	chr12_122609181_C_T	66	0.421875	0.611875	-0.0632981	0.124272	SNP	81	192	NA	ENSG00000150977	ENSG00000150977	NA	rs11611668
QTS000042	ftp://ftp.ebi.ac.uk/pub/databases/spot/eQTL/sumstats/QTS000042/QTD000755/QTD000755.all.tsv.gz	ILMN_1677693	12	122609181	C	T	chr12_122609181_C_T	66	0.421875	0.110018	0.130483	0.0807632	SNP	81	192	NA	ENSG00000255398	ENSG00000255398	NA	rs11611668
QTS000042	ftp://ftp.ebi.ac.uk/pub/databases/spot/eQTL/sumstats/QTS000042/QTD000755/QTD000755.all.tsv.gz	ILMN_1678490	12	122609181	C	T	chr12_122609181_C_T	66	0.421875	0.96414	0.00485293	0.107612	SNP	81	192	NA	ENSG00000150977	ENSG00000150977	NA	rs11611668
QTS000042	ftp://ftp.ebi.ac.uk/pub/databases/spot/eQTL/sumstats/QTS000042/QTD000755/QTD000755.all.tsv.gz	ILMN_1684038	12	122609181	C	T	chr12_122609181_C_T	66	0.421875	0.43339	-0.101642	0.129105	SNP	81	192	NA	ENSG00000130779	ENSG00000130779	NA	rs11611668
QTS000042	ftp://ftp.ebi.ac.uk/pub/databases/spot/eQTL/sumstats/QTS000042/QTD000755/QTD000755.all.tsv.gz	ILMN_1706886	12	122609181	C	T	chr12_122609181_C_T	66	0.421875	0.553389	0.0910011	0.152907	SNP	81	192	NA	ENSG00000110987	ENSG00000110987	NA	rs11611668
QTS000042	ftp://ftp.ebi.ac.uk/pub/databases/spot/eQTL/sumstats/QTS000042/QTD000755/QTD000755.all.tsv.gz	ILMN_1710427	12	122609181	C	T	chr12_122609181_C_T	66	0.421875	0.126597	-0.171346	0.111022	SNP	81	192	NA	ENSG00000139722	ENSG00000139722	NA	rs11611668
QTS000042	ftp://ftp.ebi.ac.uk/pub/databases/spot/eQTL/sumstats/QTS000042/QTD000755/QTD000755.all.tsv.gz	ILMN_1711699	12	122609181	C	T	chr12_122609181_C_T	66	0.421875	0.0834112	-0.302163	0.17241	SNP	81	192	NA	ENSG00000130787	ENSG00000130787	NA	rs11611668
QTS000042	ftp://ftp.ebi.ac.uk/pub/databases/spot/eQTL/sumstats/QTS000042/QTD000755/QTD000755.all.tsv.gz	ILMN_1723058	12	122609181	C	T	chr12_122609181_C_T	66	0.421875	0.0612617	-0.275666	0.145267	SNP	81	192	NA	ENSG00000130779	ENSG00000130779	NA	rs11611668
QTS000042	ftp://ftp.ebi.ac.uk/pub/databases/spot/eQTL/sumstats/QTS000042/QTD000755/QTD000755.all.tsv.gz	ILMN_1724148	12	122609181	C	T	chr12_122609181_C_T	66	0.421875	0.606411	0.0657477	0.127123	SNP	81	192	NA	ENSG00000276045	ENSG00000276045	NA	rs11611668
QTS000042	ftp://ftp.ebi.ac.uk/pub/databases/spot/eQTL/sumstats/QTS000042/QTD000755/QTD000755.all.tsv.gz	ILMN_1732516	12	122609181	C	T	chr12_122609181_C_T	66	0.421875	0.0197131	0.34674	0.145787	SNP	81	192	NA	ENSG00000184445	ENSG00000184445	NA	rs11611668
QTS000042	ftp://ftp.ebi.ac.uk/pub/databases/spot/eQTL/sumstats/QTS000042/QTD000755/QTD000755.all.tsv.gz	ILMN_1732767	12	122609181	C	T	chr12_122609181_C_T	66	0.421875	0.825936	0.0346295	0.156964	SNP	81	192	NA	ENSG00000110801	ENSG00000110801	NA	rs11611668
QTS000042	ftp://ftp.ebi.ac.uk/pub/databases/spot/eQTL/sumstats/QTS000042/QTD000755/QTD000755.all.tsv.gz	ILMN_1739943	12	122609181	C	T	chr12_122609181_C_T	66	0.421875	0.894544	-0.0176061	0.132408	SNP	81	192	NA	ENSG00000139697	ENSG00000139697	NA	rs11611668
QTS000042	ftp://ftp.ebi.ac.uk/pub/databases/spot/eQTL/sumstats/QTS000042/QTD000755/QTD000755.all.tsv.gz	ILMN_1750497	12	122609181	C	T	chr12_122609181_C_T	66	0.421875	0.0382956	0.160234	0.0760976	SNP	81	192	NA	ENSG00000182782	ENSG00000182782	NA	rs11611668
QTS000042	ftp://ftp.ebi.ac.uk/pub/databases/spot/eQTL/sumstats/QTS000042/QTD000755/QTD000755.all.tsv.gz	ILMN_1760954	12	122609181	C	T	chr12_122609181_C_T	66	0.421875	0.127275	0.166638	0.108168	SNP	81	192	NA	ENSG00000139726	ENSG00000139726	NA	rs11611668
QTS000042	ftp://ftp.ebi.ac.uk/pub/databases/spot/eQTL/sumstats/QTS000042/QTD000755/QTD000755.all.tsv.gz	ILMN_1772845	12	122609181	C	T	chr12_122609181_C_T	66	0.421875	0.640135	0.0450273	0.0959555	SNP	81	192	NA	ENSG00000184209	ENSG00000184209	NA	rs11611668
QTS000042	ftp://ftp.ebi.ac.uk/pub/databases/spot/eQTL/sumstats/QTS000042/QTD000755/QTD000755.all.tsv.gz	ILMN_1788887	12	122609181	C	T	chr12_122609181_C_T	66	0.421875	0.844942	-0.0306698	0.156322	SNP	81	192	NA	ENSG00000212694	ENSG00000212694	NA	rs11611668
QTS000042	ftp://ftp.ebi.ac.uk/pub/databases/spot/eQTL/sumstats/QTS000042/QTD000755/QTD000755.all.tsv.gz	ILMN_1788928	12	122609181	C	T	chr12_122609181_C_T	66	0.421875	0.233259	0.218227	0.181724	SNP	81	192	NA	ENSG00000150967	ENSG00000150967	NA	rs11611668
QTS000042	ftp://ftp.ebi.ac.uk/pub/databases/spot/eQTL/sumstats/QTS000042/QTD000755/QTD000755.all.tsv.gz	ILMN_1791149	12	122609181	C	T	chr12_122609181_C_T	66	0.421875	0.393991	0.132486	0.154609	SNP	81	192	NA	ENSG00000182196	ENSG00000182196	NA	rs11611668
QTS000042	ftp://ftp.ebi.ac.uk/pub/databases/spot/eQTL/sumstats/QTS000042/QTD000755/QTD000755.all.tsv.gz	ILMN_1792092	12	122609181	C	T	chr12_122609181_C_T	66	0.421875	0.6891	0.039325	0.0979465	SNP	81	192	NA	ENSG00000033030	ENSG00000033030	NA	rs11611668
QTS000042	ftp://ftp.ebi.ac.uk/pub/databases/spot/eQTL/sumstats/QTS000042/QTD000755/QTD000755.all.tsv.gz	ILMN_1797425	12	122609181	C	T	chr12_122609181_C_T	66	0.421875	0.327808	-0.102328	0.103948	SNP	81	192	NA	ENSG00000111364	ENSG00000111364	NA	rs11611668
QTS000042	ftp://ftp.ebi.ac.uk/pub/databases/spot/eQTL/sumstats/QTS000042/QTD000755/QTD000755.all.tsv.gz	ILMN_1805643	12	122609181	C	T	chr12_122609181_C_T	66	0.421875	0.287688	0.169519	0.158406	SNP	81	192	NA	ENSG00000188026	ENSG00000188026	NA	rs11611668
QTS000042	ftp://ftp.ebi.ac.uk/pub/databases/spot/eQTL/sumstats/QTS000042/QTD000755/QTD000755.all.tsv.gz	ILMN_1811272	12	122609181	C	T	chr12_122609181_C_T	66	0.421875	0.917294	-0.0165062	0.158465	SNP	81	192	NA	ENSG00000196917	ENSG00000196917	NA	rs11611668
QTS000042	ftp://ftp.ebi.ac.uk/pub/databases/spot/eQTL/sumstats/QTS000042/QTD000755/QTD000755.all.tsv.gz	ILMN_1813573	12	122609181	C	T	chr12_122609181_C_T	66	0.421875	0.246454	0.18099	0.155044	SNP	81	192	NA	ENSG00000139718	ENSG00000139718	NA	rs11611668
QTS000042	ftp://ftp.ebi.ac.uk/pub/databases/spot/eQTL/sumstats/QTS000042/QTD000755/QTD000755.all.tsv.gz	ILMN_1849192	12	122609181	C	T	chr12_122609181_C_T	66	0.421875	0.263842	0.19003	0.168905	SNP	81	192	NA	ENSG00000256546	ENSG00000256546	NA	rs11611668
QTS000042	ftp://ftp.ebi.ac.uk/pub/databases/spot/eQTL/sumstats/QTS000042/QTD000755/QTD000755.all.tsv.gz	ILMN_2098947	12	122609181	C	T	chr12_122609181_C_T	66	0.421875	0.425504	-0.130481	0.162918	SNP	81	192	NA	ENSG00000212694	ENSG00000212694	NA	rs11611668
QTS000042	ftp://ftp.ebi.ac.uk/pub/databases/spot/eQTL/sumstats/QTS000042/QTD000755/QTD000755.all.tsv.gz	ILMN_2310589	12	122609181	C	T	chr12_122609181_C_T	66	0.421875	0.674576	-0.0550269	0.130585	SNP	81	192	NA	ENSG00000184047	ENSG00000184047	NA	rs11611668
QTS000042	ftp://ftp.ebi.ac.uk/pub/databases/spot/eQTL/sumstats/QTS000042/QTD000755/QTD000755.all.tsv.gz	ILMN_2332990	12	122609181	C	T	chr12_122609181_C_T	66	0.421875	0.151411	0.177207	0.122374	SNP	81	192	NA	ENSG00000184047	ENSG00000184047	NA	rs11611668
QTS000042	ftp://ftp.ebi.ac.uk/pub/databases/spot/eQTL/sumstats/QTS000042/QTD000755/QTD000755.all.tsv.gz	ILMN_2343047	12	122609181	C	T	chr12_122609181_C_T	66	0.421875	0.600244	-0.0829414	0.157655	SNP	81	192	NA	ENSG00000150967	ENSG00000150967	NA	rs11611668
QTS000042	ftp://ftp.ebi.ac.uk/pub/databases/spot/eQTL/sumstats/QTS000042/QTD000755/QTD000755.all.tsv.gz	ILMN_2343048	12	122609181	C	T	chr12_122609181_C_T	66	0.421875	0.730406	0.0522297	0.151056	SNP	81	192	NA	ENSG00000150967	ENSG00000150967	NA	rs11611668
QTS000042	ftp://ftp.ebi.ac.uk/pub/databases/spot/eQTL/sumstats/QTS000042/QTD000755/QTD000755.all.tsv.gz	ILMN_2358277	12	122609181	C	T	chr12_122609181_C_T	66	0.421875	0.71323	0.0292551	0.079326	SNP	81	192	NA	ENSG00000111011	ENSG00000111011	NA	rs11611668
QTS000042	ftp://ftp.ebi.ac.uk/pub/databases/spot/eQTL/sumstats/QTS000042/QTD000755/QTD000755.all.tsv.gz	ILMN_2358278	12	122609181	C	T	chr12_122609181_C_T	66	0.421875	0.128815	0.157216	0.10247	SNP	81	192	NA	ENSG00000111011	ENSG00000111011	NA	rs11611668
QTS000042	ftp://ftp.ebi.ac.uk/pub/databases/spot/eQTL/sumstats/QTS000042/QTD000755/QTD000755.all.tsv.gz	ILMN_2393144	12	122609181	C	T	chr12_122609181_C_T	66	0.421875	0.216789	-0.143334	0.115156	SNP	81	192	NA	ENSG00000182196	ENSG00000182196	NA	rs11611668
QTS000042	ftp://ftp.ebi.ac.uk/pub/databases/spot/eQTL/sumstats/QTS000042/QTD000755/QTD000755.all.tsv.gz	ILMN_2395285	12	122609181	C	T	chr12_122609181_C_T	66	0.421875	0.560666	0.0453812	0.0776763	SNP	81	192	NA	ENSG00000184209	ENSG00000184209	NA	rs11611668
QTS000042	ftp://ftp.ebi.ac.uk/pub/databases/spot/eQTL/sumstats/QTS000042/QTD000755/QTD000755.all.tsv.gz	ILMN_2396148	12	122609181	C	T	chr12_122609181_C_T	66	0.421875	0.531804	0.102619	0.163428	SNP	81	192	NA	ENSG00000130787	ENSG00000130787	NA	rs11611668
QTS000042	ftp://ftp.ebi.ac.uk/pub/databases/spot/eQTL/sumstats/QTS000042/QTD000755/QTD000755.all.tsv.gz	ILMN_2404085	12	122609181	C	T	chr12_122609181_C_T	66	0.421875	0.939828	-0.00569034	0.0751521	SNP	81	192	NA	ENSG00000130779	ENSG00000130779	NA	rs11611668
QTS000042	ftp://ftp.ebi.ac.uk/pub/databases/spot/eQTL/sumstats/QTS000042/QTD000755/QTD000755.all.tsv.gz	ILMN_3208881	12	122609181	C	T	chr12_122609181_C_T	66	0.421875	0.871003	0.0238289	0.146285	SNP	81	192	NA	ENSG00000183955	ENSG00000183955	NA	rs11611668
QTS000042	ftp://ftp.ebi.ac.uk/pub/databases/spot/eQTL/sumstats/QTS000042/QTD000755/QTD000755.all.tsv.gz	ILMN_3229052	12	122609181	C	T	chr12_122609181_C_T	66	0.421875	0.71122	0.0626668	0.168683	SNP	81	192	NA	ENSG00000184209	ENSG00000184209	NA	rs11611668
QTS000042	ftp://ftp.ebi.ac.uk/pub/databases/spot/eQTL/sumstats/QTS000042/QTD000755/QTD000755.all.tsv.gz	ILMN_3249006	12	122609181	C	T	chr12_122609181_C_T	66	0.421875	0.656575	-0.0738589	0.165501	SNP	81	192	NA	ENSG00000183955	ENSG00000183955	NA	rs11611668
QTS000042	ftp://ftp.ebi.ac.uk/pub/databases/spot/eQTL/sumstats/QTS000042/QTD000755/QTD000755.all.tsv.gz	ILMN_1651936	12	122610173	G	C	chr12_122610173_G_C	53	0.333333	0.216093	-0.168092	0.13484	SNP	64	192	NA	ENSG00000183955	ENSG00000183955	NA	rs2277346
QTS000042	ftp://ftp.ebi.ac.uk/pub/databases/spot/eQTL/sumstats/QTS000042/QTD000755/QTD000755.all.tsv.gz	ILMN_1652918	12	122610173	G	C	chr12_122610173_G_C	53	0.333333	0.00552983	-0.327384	0.114878	SNP	64	192	NA	ENSG00000139725	ENSG00000139725	NA	rs2277346
QTS000042	ftp://ftp.ebi.ac.uk/pub/databases/spot/eQTL/sumstats/QTS000042/QTD000755/QTD000755.all.tsv.gz	ILMN_1654421	12	122610173	G	C	chr12_122610173_G_C	53	0.333333	0.813944	0.0347065	0.146999	SNP	64	192	NA	ENSG00000051825	ENSG00000051825	NA	rs2277346
QTS000042	ftp://ftp.ebi.ac.uk/pub/databases/spot/eQTL/sumstats/QTS000042/QTD000755/QTD000755.all.tsv.gz	ILMN_1654939	12	122610173	G	C	chr12_122610173_G_C	53	0.333333	0.66918	0.0536756	0.125171	SNP	64	192	NA	ENSG00000086598	ENSG00000086598	NA	rs2277346
QTS000042	ftp://ftp.ebi.ac.uk/pub/databases/spot/eQTL/sumstats/QTS000042/QTD000755/QTD000755.all.tsv.gz	ILMN_1662316	12	122610173	G	C	chr12_122610173_G_C	53	0.333333	0.971092	0.00569441	0.156654	SNP	64	192	NA	ENSG00000139719	ENSG00000139719	NA	rs2277346
QTS000042	ftp://ftp.ebi.ac.uk/pub/databases/spot/eQTL/sumstats/QTS000042/QTD000755/QTD000755.all.tsv.gz	ILMN_1665335	12	122610173	G	C	chr12_122610173_G_C	53	0.333333	0.698704	-0.0412183	0.106115	SNP	64	192	NA	ENSG00000184047	ENSG00000184047	NA	rs2277346
QTS000042	ftp://ftp.ebi.ac.uk/pub/databases/spot/eQTL/sumstats/QTS000042/QTD000755/QTD000755.all.tsv.gz	ILMN_1667510	12	122610173	G	C	chr12_122610173_G_C	53	0.333333	0.00465737	0.398306	0.136896	SNP	64	192	NA	ENSG00000130921	ENSG00000130921	NA	rs2277346
QTS000042	ftp://ftp.ebi.ac.uk/pub/databases/spot/eQTL/sumstats/QTS000042/QTD000755/QTD000755.all.tsv.gz	ILMN_1668743	12	122610173	G	C	chr12_122610173_G_C	53	0.333333	0.752911	-0.0402079	0.127297	SNP	64	192	NA	ENSG00000150977	ENSG00000150977	NA	rs2277346
QTS000042	ftp://ftp.ebi.ac.uk/pub/databases/spot/eQTL/sumstats/QTS000042/QTD000755/QTD000755.all.tsv.gz	ILMN_1677693	12	122610173	G	C	chr12_122610173_G_C	53	0.333333	0.265362	-0.0934374	0.0833169	SNP	64	192	NA	ENSG00000255398	ENSG00000255398	NA	rs2277346
QTS000042	ftp://ftp.ebi.ac.uk/pub/databases/spot/eQTL/sumstats/QTS000042/QTD000755/QTD000755.all.tsv.gz	ILMN_1678490	12	122610173	G	C	chr12_122610173_G_C	53	0.333333	0.42103	-0.088705	0.109689	SNP	64	192	NA	ENSG00000150977	ENSG00000150977	NA	rs2277346
QTS000042	ftp://ftp.ebi.ac.uk/pub/databases/spot/eQTL/sumstats/QTS000042/QTD000755/QTD000755.all.tsv.gz	ILMN_1684038	12	122610173	G	C	chr12_122610173_G_C	53	0.333333	0.796416	-0.0343112	0.132563	SNP	64	192	NA	ENSG00000130779	ENSG00000130779	NA	rs2277346
QTS000042	ftp://ftp.ebi.ac.uk/pub/databases/spot/eQTL/sumstats/QTS000042/QTD000755/QTD000755.all.tsv.gz	ILMN_1706886	12	122610173	G	C	chr12_122610173_G_C	53	0.333333	0.502723	0.105274	0.156382	SNP	64	192	NA	ENSG00000110987	ENSG00000110987	NA	rs2277346
QTS000042	ftp://ftp.ebi.ac.uk/pub/databases/spot/eQTL/sumstats/QTS000042/QTD000755/QTD000755.all.tsv.gz	ILMN_1710427	12	122610173	G	C	chr12_122610173_G_C	53	0.333333	0.600041	0.0605648	0.115058	SNP	64	192	NA	ENSG00000139722	ENSG00000139722	NA	rs2277346
QTS000042	ftp://ftp.ebi.ac.uk/pub/databases/spot/eQTL/sumstats/QTS000042/QTD000755/QTD000755.all.tsv.gz	ILMN_1711699	12	122610173	G	C	chr12_122610173_G_C	53	0.333333	0.505126	0.119968	0.179219	SNP	64	192	NA	ENSG00000130787	ENSG00000130787	NA	rs2277346
QTS000042	ftp://ftp.ebi.ac.uk/pub/databases/spot/eQTL/sumstats/QTS000042/QTD000755/QTD000755.all.tsv.gz	ILMN_1723058	12	122610173	G	C	chr12_122610173_G_C	53	0.333333	0.0335095	0.319444	0.147734	SNP	64	192	NA	ENSG00000130779	ENSG00000130779	NA	rs2277346
QTS000042	ftp://ftp.ebi.ac.uk/pub/databases/spot/eQTL/sumstats/QTS000042/QTD000755/QTD000755.all.tsv.gz	ILMN_1724148	12	122610173	G	C	chr12_122610173_G_C	53	0.333333	0.583894	-0.0715194	0.130063	SNP	64	192	NA	ENSG00000276045	ENSG00000276045	NA	rs2277346
QTS000042	ftp://ftp.ebi.ac.uk/pub/databases/spot/eQTL/sumstats/QTS000042/QTD000755/QTD000755.all.tsv.gz	ILMN_1732516	12	122610173	G	C	chr12_122610173_G_C	53	0.333333	0.101961	-0.25097	0.15174	SNP	64	192	NA	ENSG00000184445	ENSG00000184445	NA	rs2277346
QTS000042	ftp://ftp.ebi.ac.uk/pub/databases/spot/eQTL/sumstats/QTS000042/QTD000755/QTD000755.all.tsv.gz	ILMN_1732767	12	122610173	G	C	chr12_122610173_G_C	53	0.333333	0.881466	0.02403	0.160654	SNP	64	192	NA	ENSG00000110801	ENSG00000110801	NA	rs2277346
QTS000042	ftp://ftp.ebi.ac.uk/pub/databases/spot/eQTL/sumstats/QTS000042/QTD000755/QTD000755.all.tsv.gz	ILMN_1739943	12	122610173	G	C	chr12_122610173_G_C	53	0.333333	0.849196	-0.0258428	0.135483	SNP	64	192	NA	ENSG00000139697	ENSG00000139697	NA	rs2277346
QTS000042	ftp://ftp.ebi.ac.uk/pub/databases/spot/eQTL/sumstats/QTS000042/QTD000755/QTD000755.all.tsv.gz	ILMN_1750497	12	122610173	G	C	chr12_122610173_G_C	53	0.333333	0.148676	-0.115082	0.0789349	SNP	64	192	NA	ENSG00000182782	ENSG00000182782	NA	rs2277346
QTS000042	ftp://ftp.ebi.ac.uk/pub/databases/spot/eQTL/sumstats/QTS000042/QTD000755/QTD000755.all.tsv.gz	ILMN_1760954	12	122610173	G	C	chr12_122610173_G_C	53	0.333333	0.0897875	-0.189395	0.110318	SNP	64	192	NA	ENSG00000139726	ENSG00000139726	NA	rs2277346
QTS000042	ftp://ftp.ebi.ac.uk/pub/databases/spot/eQTL/sumstats/QTS000042/QTD000755/QTD000755.all.tsv.gz	ILMN_1772845	12	122610173	G	C	chr12_122610173_G_C	53	0.333333	0.134232	0.146695	0.0969833	SNP	64	192	NA	ENSG00000184209	ENSG00000184209	NA	rs2277346
QTS000042	ftp://ftp.ebi.ac.uk/pub/databases/spot/eQTL/sumstats/QTS000042/QTD000755/QTD000755.all.tsv.gz	ILMN_1788887	12	122610173	G	C	chr12_122610173_G_C	53	0.333333	0.594425	0.0853797	0.15973	SNP	64	192	NA	ENSG00000212694	ENSG00000212694	NA	rs2277346
QTS000042	ftp://ftp.ebi.ac.uk/pub/databases/spot/eQTL/sumstats/QTS000042/QTD000755/QTD000755.all.tsv.gz	ILMN_1788928	12	122610173	G	C	chr12_122610173_G_C	53	0.333333	0.833014	0.0396672	0.187543	SNP	64	192	NA	ENSG00000150967	ENSG00000150967	NA	rs2277346
QTS000042	ftp://ftp.ebi.ac.uk/pub/databases/spot/eQTL/sumstats/QTS000042/QTD000755/QTD000755.all.tsv.gz	ILMN_1791149	12	122610173	G	C	chr12_122610173_G_C	53	0.333333	0.657246	-0.0706903	0.158733	SNP	64	192	NA	ENSG00000182196	ENSG00000182196	NA	rs2277346
QTS000042	ftp://ftp.ebi.ac.uk/pub/databases/spot/eQTL/sumstats/QTS000042/QTD000755/QTD000755.all.tsv.gz	ILMN_1792092	12	122610173	G	C	chr12_122610173_G_C	53	0.333333	0.340385	-0.0956811	0.0997732	SNP	64	192	NA	ENSG00000033030	ENSG00000033030	NA	rs2277346
QTS000042	ftp://ftp.ebi.ac.uk/pub/databases/spot/eQTL/sumstats/QTS000042/QTD000755/QTD000755.all.tsv.gz	ILMN_1797425	12	122610173	G	C	chr12_122610173_G_C	53	0.333333	0.487509	0.0744049	0.106685	SNP	64	192	NA	ENSG00000111364	ENSG00000111364	NA	rs2277346
QTS000042	ftp://ftp.ebi.ac.uk/pub/databases/spot/eQTL/sumstats/QTS000042/QTD000755/QTD000755.all.tsv.gz	ILMN_1805643	12	122610173	G	C	chr12_122610173_G_C	53	0.333333	0.211011	-0.203812	0.161672	SNP	64	192	NA	ENSG00000188026	ENSG00000188026	NA	rs2277346
QTS000042	ftp://ftp.ebi.ac.uk/pub/databases/spot/eQTL/sumstats/QTS000042/QTD000755/QTD000755.all.tsv.gz	ILMN_1811272	12	122610173	G	C	chr12_122610173_G_C	53	0.333333	0.785194	0.0443266	0.162101	SNP	64	192	NA	ENSG00000196917	ENSG00000196917	NA	rs2277346
QTS000042	ftp://ftp.ebi.ac.uk/pub/databases/spot/eQTL/sumstats/QTS000042/QTD000755/QTD000755.all.tsv.gz	ILMN_1813573	12	122610173	G	C	chr12_122610173_G_C	53	0.333333	0.00358509	-0.455445	0.151864	SNP	64	192	NA	ENSG00000139718	ENSG00000139718	NA	rs2277346
QTS000042	ftp://ftp.ebi.ac.uk/pub/databases/spot/eQTL/sumstats/QTS000042/QTD000755/QTD000755.all.tsv.gz	ILMN_1849192	12	122610173	G	C	chr12_122610173_G_C	53	0.333333	0.271117	-0.191553	0.172887	SNP	64	192	NA	ENSG00000256546	ENSG00000256546	NA	rs2277346
QTS000042	ftp://ftp.ebi.ac.uk/pub/databases/spot/eQTL/sumstats/QTS000042/QTD000755/QTD000755.all.tsv.gz	ILMN_2098947	12	122610173	G	C	chr12_122610173_G_C	53	0.333333	0.661169	-0.0735398	0.167175	SNP	64	192	NA	ENSG00000212694	ENSG00000212694	NA	rs2277346
QTS000042	ftp://ftp.ebi.ac.uk/pub/databases/spot/eQTL/sumstats/QTS000042/QTD000755/QTD000755.all.tsv.gz	ILMN_2310589	12	122610173	G	C	chr12_122610173_G_C	53	0.333333	0.640627	0.0625994	0.133599	SNP	64	192	NA	ENSG00000184047	ENSG00000184047	NA	rs2277346
QTS000042	ftp://ftp.ebi.ac.uk/pub/databases/spot/eQTL/sumstats/QTS000042/QTD000755/QTD000755.all.tsv.gz	ILMN_2332990	12	122610173	G	C	chr12_122610173_G_C	53	0.333333	0.732496	-0.0434654	0.126731	SNP	64	192	NA	ENSG00000184047	ENSG00000184047	NA	rs2277346
QTS000042	ftp://ftp.ebi.ac.uk/pub/databases/spot/eQTL/sumstats/QTS000042/QTD000755/QTD000755.all.tsv.gz	ILMN_2343047	12	122610173	G	C	chr12_122610173_G_C	53	0.333333	0.964674	-0.00717926	0.161605	SNP	64	192	NA	ENSG00000150967	ENSG00000150967	NA	rs2277346
QTS000042	ftp://ftp.ebi.ac.uk/pub/databases/spot/eQTL/sumstats/QTS000042/QTD000755/QTD000755.all.tsv.gz	ILMN_2343048	12	122610173	G	C	chr12_122610173_G_C	53	0.333333	0.336343	0.148758	0.15382	SNP	64	192	NA	ENSG00000150967	ENSG00000150967	NA	rs2277346
QTS000042	ftp://ftp.ebi.ac.uk/pub/databases/spot/eQTL/sumstats/QTS000042/QTD000755/QTD000755.all.tsv.gz	ILMN_2358277	12	122610173	G	C	chr12_122610173_G_C	53	0.333333	0.690325	-0.032452	0.0811658	SNP	64	192	NA	ENSG00000111011	ENSG00000111011	NA	rs2277346
QTS000042	ftp://ftp.ebi.ac.uk/pub/databases/spot/eQTL/sumstats/QTS000042/QTD000755/QTD000755.all.tsv.gz	ILMN_2358278	12	122610173	G	C	chr12_122610173_G_C	53	0.333333	0.664608	0.0462261	0.106234	SNP	64	192	NA	ENSG00000111011	ENSG00000111011	NA	rs2277346
QTS000042	ftp://ftp.ebi.ac.uk/pub/databases/spot/eQTL/sumstats/QTS000042/QTD000755/QTD000755.all.tsv.gz	ILMN_2393144	12	122610173	G	C	chr12_122610173_G_C	53	0.333333	0.563465	0.0688579	0.118708	SNP	64	192	NA	ENSG00000182196	ENSG00000182196	NA	rs2277346
QTS000042	ftp://ftp.ebi.ac.uk/pub/databases/spot/eQTL/sumstats/QTS000042/QTD000755/QTD000755.all.tsv.gz	ILMN_2395285	12	122610173	G	C	chr12_122610173_G_C	53	0.333333	0.373964	0.0708629	0.0792693	SNP	64	192	NA	ENSG00000184209	ENSG00000184209	NA	rs2277346
QTS000042	ftp://ftp.ebi.ac.uk/pub/databases/spot/eQTL/sumstats/QTS000042/QTD000755/QTD000755.all.tsv.gz	ILMN_2396148	12	122610173	G	C	chr12_122610173_G_C	53	0.333333	0.81222	-0.0399407	0.167586	SNP	64	192	NA	ENSG00000130787	ENSG00000130787	NA	rs2277346
QTS000042	ftp://ftp.ebi.ac.uk/pub/databases/spot/eQTL/sumstats/QTS000042/QTD000755/QTD000755.all.tsv.gz	ILMN_2404085	12	122610173	G	C	chr12_122610173_G_C	53	0.333333	0.897242	0.00996227	0.0769011	SNP	64	192	NA	ENSG00000130779	ENSG00000130779	NA	rs2277346
QTS000042	ftp://ftp.ebi.ac.uk/pub/databases/spot/eQTL/sumstats/QTS000042/QTD000755/QTD000755.all.tsv.gz	ILMN_3208881	12	122610173	G	C	chr12_122610173_G_C	53	0.333333	0.423671	-0.119919	0.149137	SNP	64	192	NA	ENSG00000183955	ENSG00000183955	NA	rs2277346
QTS000042	ftp://ftp.ebi.ac.uk/pub/databases/spot/eQTL/sumstats/QTS000042/QTD000755/QTD000755.all.tsv.gz	ILMN_3229052	12	122610173	G	C	chr12_122610173_G_C	53	0.333333	0.633209	-0.0826406	0.172525	SNP	64	192	NA	ENSG00000184209	ENSG00000184209	NA	rs2277346
QTS000042	ftp://ftp.ebi.ac.uk/pub/databases/spot/eQTL/sumstats/QTS000042/QTD000755/QTD000755.all.tsv.gz	ILMN_3249006	12	122610173	G	C	chr12_122610173_G_C	53	0.333333	0.437136	0.13192	0.168942	SNP	64	192	NA	ENSG00000183955	ENSG00000183955	NA	rs2277346
QTS000042	ftp://ftp.ebi.ac.uk/pub/databases/spot/eQTL/sumstats/QTS000042/QTD000755/QTD000755.all.tsv.gz	ILMN_1651936	12	122610494	T	C	chr12_122610494_T_C	38	0.213542	0.620154	0.0805548	0.161913	SNP	41	192	NA	ENSG00000183955	ENSG00000183955	NA	rs1392237
QTS000042	ftp://ftp.ebi.ac.uk/pub/databases/spot/eQTL/sumstats/QTS000042/QTD000755/QTD000755.all.tsv.gz	ILMN_1652918	12	122610494	T	C	chr12_122610494_T_C	38	0.213542	0.322976	-0.141815	0.14262	SNP	41	192	NA	ENSG00000139725	ENSG00000139725	NA	rs1392237
QTS000042	ftp://ftp.ebi.ac.uk/pub/databases/spot/eQTL/sumstats/QTS000042/QTD000755/QTD000755.all.tsv.gz	ILMN_1654421	12	122610494	T	C	chr12_122610494_T_C	38	0.213542	0.67804	0.0729104	0.175002	SNP	41	192	NA	ENSG00000051825	ENSG00000051825	NA	rs1392237
QTS000042	ftp://ftp.ebi.ac.uk/pub/databases/spot/eQTL/sumstats/QTS000042/QTD000755/QTD000755.all.tsv.gz	ILMN_1654939	12	122610494	T	C	chr12_122610494_T_C	38	0.213542	0.61561	-0.0751266	0.149059	SNP	41	192	NA	ENSG00000086598	ENSG00000086598	NA	rs1392237
QTS000042	ftp://ftp.ebi.ac.uk/pub/databases/spot/eQTL/sumstats/QTS000042/QTD000755/QTD000755.all.tsv.gz	ILMN_1662316	12	122610494	T	C	chr12_122610494_T_C	38	0.213542	0.718889	-0.0673554	0.186484	SNP	41	192	NA	ENSG00000139719	ENSG00000139719	NA	rs1392237
QTS000042	ftp://ftp.ebi.ac.uk/pub/databases/spot/eQTL/sumstats/QTS000042/QTD000755/QTD000755.all.tsv.gz	ILMN_1665335	12	122610494	T	C	chr12_122610494_T_C	38	0.213542	0.808519	-0.0307526	0.126491	SNP	41	192	NA	ENSG00000184047	ENSG00000184047	NA	rs1392237
QTS000042	ftp://ftp.ebi.ac.uk/pub/databases/spot/eQTL/sumstats/QTS000042/QTD000755/QTD000755.all.tsv.gz	ILMN_1667510	12	122610494	T	C	chr12_122610494_T_C	38	0.213542	0.110806	0.271865	0.168651	SNP	41	192	NA	ENSG00000130921	ENSG00000130921	NA	rs1392237
QTS000042	ftp://ftp.ebi.ac.uk/pub/databases/spot/eQTL/sumstats/QTS000042/QTD000755/QTD000755.all.tsv.gz	ILMN_1668743	12	122610494	T	C	chr12_122610494_T_C	38	0.213542	0.706871	0.0572157	0.151616	SNP	41	192	NA	ENSG00000150977	ENSG00000150977	NA	rs1392237
QTS000042	ftp://ftp.ebi.ac.uk/pub/databases/spot/eQTL/sumstats/QTS000042/QTD000755/QTD000755.all.tsv.gz	ILMN_1677693	12	122610494	T	C	chr12_122610494_T_C	38	0.213542	0.747528	-0.0322839	0.0999546	SNP	41	192	NA	ENSG00000255398	ENSG00000255398	NA	rs1392237
QTS000042	ftp://ftp.ebi.ac.uk/pub/databases/spot/eQTL/sumstats/QTS000042/QTD000755/QTD000755.all.tsv.gz	ILMN_1678490	12	122610494	T	C	chr12_122610494_T_C	38	0.213542	0.831313	-0.028029	0.131162	SNP	41	192	NA	ENSG00000150977	ENSG00000150977	NA	rs1392237
QTS000042	ftp://ftp.ebi.ac.uk/pub/databases/spot/eQTL/sumstats/QTS000042/QTD000755/QTD000755.all.tsv.gz	ILMN_1684038	12	122610494	T	C	chr12_122610494_T_C	38	0.213542	0.835524	0.0328989	0.157952	SNP	41	192	NA	ENSG00000130779	ENSG00000130779	NA	rs1392237
QTS000042	ftp://ftp.ebi.ac.uk/pub/databases/spot/eQTL/sumstats/QTS000042/QTD000755/QTD000755.all.tsv.gz	ILMN_1706886	12	122610494	T	C	chr12_122610494_T_C	38	0.213542	0.00973427	0.474658	0.179317	SNP	41	192	NA	ENSG00000110987	ENSG00000110987	NA	rs1392237
QTS000042	ftp://ftp.ebi.ac.uk/pub/databases/spot/eQTL/sumstats/QTS000042/QTD000755/QTD000755.all.tsv.gz	ILMN_1710427	12	122610494	T	C	chr12_122610494_T_C	38	0.213542	0.831652	-0.029274	0.137268	SNP	41	192	NA	ENSG00000139722	ENSG00000139722	NA	rs1392237
QTS000042	ftp://ftp.ebi.ac.uk/pub/databases/spot/eQTL/sumstats/QTS000042/QTD000755/QTD000755.all.tsv.gz	ILMN_1711699	12	122610494	T	C	chr12_122610494_T_C	38	0.213542	0.974243	-0.00693358	0.214095	SNP	41	192	NA	ENSG00000130787	ENSG00000130787	NA	rs1392237
QTS000042	ftp://ftp.ebi.ac.uk/pub/databases/spot/eQTL/sumstats/QTS000042/QTD000755/QTD000755.all.tsv.gz	ILMN_1723058	12	122610494	T	C	chr12_122610494_T_C	38	0.213542	0.206277	0.228276	0.179187	SNP	41	192	NA	ENSG00000130779	ENSG00000130779	NA	rs1392237
QTS000042	ftp://ftp.ebi.ac.uk/pub/databases/spot/eQTL/sumstats/QTS000042/QTD000755/QTD000755.all.tsv.gz	ILMN_1724148	12	122610494	T	C	chr12_122610494_T_C	38	0.213542	0.596291	-0.082415	0.154969	SNP	41	192	NA	ENSG00000276045	ENSG00000276045	NA	rs1392237
QTS000042	ftp://ftp.ebi.ac.uk/pub/databases/spot/eQTL/sumstats/QTS000042/QTD000755/QTD000755.all.tsv.gz	ILMN_1732516	12	122610494	T	C	chr12_122610494_T_C	38	0.213542	0.219688	-0.225194	0.182076	SNP	41	192	NA	ENSG00000184445	ENSG00000184445	NA	rs1392237
QTS000042	ftp://ftp.ebi.ac.uk/pub/databases/spot/eQTL/sumstats/QTS000042/QTD000755/QTD000755.all.tsv.gz	ILMN_1732767	12	122610494	T	C	chr12_122610494_T_C	38	0.213542	0.238646	0.225294	0.189798	SNP	41	192	NA	ENSG00000110801	ENSG00000110801	NA	rs1392237
QTS000042	ftp://ftp.ebi.ac.uk/pub/databases/spot/eQTL/sumstats/QTS000042/QTD000755/QTD000755.all.tsv.gz	ILMN_1739943	12	122610494	T	C	chr12_122610494_T_C	38	0.213542	0.85118	0.0303782	0.161409	SNP	41	192	NA	ENSG00000139697	ENSG00000139697	NA	rs1392237
QTS000042	ftp://ftp.ebi.ac.uk/pub/databases/spot/eQTL/sumstats/QTS000042/QTD000755/QTD000755.all.tsv.gz	ILMN_1750497	12	122610494	T	C	chr12_122610494_T_C	38	0.213542	0.285622	-0.10166	0.0945864	SNP	41	192	NA	ENSG00000182782	ENSG00000182782	NA	rs1392237
QTS000042	ftp://ftp.ebi.ac.uk/pub/databases/spot/eQTL/sumstats/QTS000042/QTD000755/QTD000755.all.tsv.gz	ILMN_1760954	12	122610494	T	C	chr12_122610494_T_C	38	0.213542	0.106741	-0.214712	0.13165	SNP	41	192	NA	ENSG00000139726	ENSG00000139726	NA	rs1392237
QTS000042	ftp://ftp.ebi.ac.uk/pub/databases/spot/eQTL/sumstats/QTS000042/QTD000755/QTD000755.all.tsv.gz	ILMN_1772845	12	122610494	T	C	chr12_122610494_T_C	38	0.213542	0.0841619	0.201081	0.115018	SNP	41	192	NA	ENSG00000184209	ENSG00000184209	NA	rs1392237
QTS000042	ftp://ftp.ebi.ac.uk/pub/databases/spot/eQTL/sumstats/QTS000042/QTD000755/QTD000755.all.tsv.gz	ILMN_1788887	12	122610494	T	C	chr12_122610494_T_C	38	0.213542	0.948996	-0.0122309	0.190622	SNP	41	192	NA	ENSG00000212694	ENSG00000212694	NA	rs1392237
QTS000042	ftp://ftp.ebi.ac.uk/pub/databases/spot/eQTL/sumstats/QTS000042/QTD000755/QTD000755.all.tsv.gz	ILMN_1788928	12	122610494	T	C	chr12_122610494_T_C	38	0.213542	0.334015	-0.215945	0.222214	SNP	41	192	NA	ENSG00000150967	ENSG00000150967	NA	rs1392237
QTS000042	ftp://ftp.ebi.ac.uk/pub/databases/spot/eQTL/sumstats/QTS000042/QTD000755/QTD000755.all.tsv.gz	ILMN_1791149	12	122610494	T	C	chr12_122610494_T_C	38	0.213542	0.41964	-0.152963	0.18858	SNP	41	192	NA	ENSG00000182196	ENSG00000182196	NA	rs1392237
QTS000042	ftp://ftp.ebi.ac.uk/pub/databases/spot/eQTL/sumstats/QTS000042/QTD000755/QTD000755.all.tsv.gz	ILMN_1792092	12	122610494	T	C	chr12_122610494_T_C	38	0.213542	0.440448	-0.0923225	0.119094	SNP	41	192	NA	ENSG00000033030	ENSG00000033030	NA	rs1392237
QTS000042	ftp://ftp.ebi.ac.uk/pub/databases/spot/eQTL/sumstats/QTS000042/QTD000755/QTD000755.all.tsv.gz	ILMN_1797425	12	122610494	T	C	chr12_122610494_T_C	38	0.213542	0.905888	0.0151164	0.127465	SNP	41	192	NA	ENSG00000111364	ENSG00000111364	NA	rs1392237
QTS000042	ftp://ftp.ebi.ac.uk/pub/databases/spot/eQTL/sumstats/QTS000042/QTD000755/QTD000755.all.tsv.gz	ILMN_1805643	12	122610494	T	C	chr12_122610494_T_C	38	0.213542	0.826018	-0.04287	0.194409	SNP	41	192	NA	ENSG00000188026	ENSG00000188026	NA	rs1392237
QTS000042	ftp://ftp.ebi.ac.uk/pub/databases/spot/eQTL/sumstats/QTS000042/QTD000755/QTD000755.all.tsv.gz	ILMN_1811272	12	122610494	T	C	chr12_122610494_T_C	38	0.213542	0.560373	-0.112728	0.192806	SNP	41	192	NA	ENSG00000196917	ENSG00000196917	NA	rs1392237
QTS000042	ftp://ftp.ebi.ac.uk/pub/databases/spot/eQTL/sumstats/QTS000042/QTD000755/QTD000755.all.tsv.gz	ILMN_1813573	12	122610494	T	C	chr12_122610494_T_C	38	0.213542	0.505272	-0.127187	0.190069	SNP	41	192	NA	ENSG00000139718	ENSG00000139718	NA	rs1392237
QTS000042	ftp://ftp.ebi.ac.uk/pub/databases/spot/eQTL/sumstats/QTS000042/QTD000755/QTD000755.all.tsv.gz	ILMN_1849192	12	122610494	T	C	chr12_122610494_T_C	38	0.213542	0.407132	-0.172174	0.206633	SNP	41	192	NA	ENSG00000256546	ENSG00000256546	NA	rs1392237
QTS000042	ftp://ftp.ebi.ac.uk/pub/databases/spot/eQTL/sumstats/QTS000042/QTD000755/QTD000755.all.tsv.gz	ILMN_2098947	12	122610494	T	C	chr12_122610494_T_C	38	0.213542	0.530342	0.12535	0.198918	SNP	41	192	NA	ENSG00000212694	ENSG00000212694	NA	rs1392237
QTS000042	ftp://ftp.ebi.ac.uk/pub/databases/spot/eQTL/sumstats/QTS000042/QTD000755/QTD000755.all.tsv.gz	ILMN_2310589	12	122610494	T	C	chr12_122610494_T_C	38	0.213542	0.285536	0.170133	0.158266	SNP	41	192	NA	ENSG00000184047	ENSG00000184047	NA	rs1392237
QTS000042	ftp://ftp.ebi.ac.uk/pub/databases/spot/eQTL/sumstats/QTS000042/QTD000755/QTD000755.all.tsv.gz	ILMN_2332990	12	122610494	T	C	chr12_122610494_T_C	38	0.213542	0.851845	0.0283014	0.151057	SNP	41	192	NA	ENSG00000184047	ENSG00000184047	NA	rs1392237
QTS000042	ftp://ftp.ebi.ac.uk/pub/databases/spot/eQTL/sumstats/QTS000042/QTD000755/QTD000755.all.tsv.gz	ILMN_2343047	12	122610494	T	C	chr12_122610494_T_C	38	0.213542	0.318725	-0.191969	0.191361	SNP	41	192	NA	ENSG00000150967	ENSG00000150967	NA	rs1392237
QTS000042	ftp://ftp.ebi.ac.uk/pub/databases/spot/eQTL/sumstats/QTS000042/QTD000755/QTD000755.all.tsv.gz	ILMN_2343048	12	122610494	T	C	chr12_122610494_T_C	38	0.213542	0.126531	-0.280438	0.181675	SNP	41	192	NA	ENSG00000150967	ENSG00000150967	NA	rs1392237
QTS000042	ftp://ftp.ebi.ac.uk/pub/databases/spot/eQTL/sumstats/QTS000042/QTD000755/QTD000755.all.tsv.gz	ILMN_2358277	12	122610494	T	C	chr12_122610494_T_C	38	0.213542	0.3998	0.0815673	0.0963712	SNP	41	192	NA	ENSG00000111011	ENSG00000111011	NA	rs1392237
QTS000042	ftp://ftp.ebi.ac.uk/pub/databases/spot/eQTL/sumstats/QTS000042/QTD000755/QTD000755.all.tsv.gz	ILMN_2358278	12	122610494	T	C	chr12_122610494_T_C	38	0.213542	0.0895053	0.213912	0.124487	SNP	41	192	NA	ENSG00000111011	ENSG00000111011	NA	rs1392237
QTS000042	ftp://ftp.ebi.ac.uk/pub/databases/spot/eQTL/sumstats/QTS000042/QTD000755/QTD000755.all.tsv.gz	ILMN_2393144	12	122610494	T	C	chr12_122610494_T_C	38	0.213542	0.357257	0.13052	0.140978	SNP	41	192	NA	ENSG00000182196	ENSG00000182196	NA	rs1392237
QTS000042	ftp://ftp.ebi.ac.uk/pub/databases/spot/eQTL/sumstats/QTS000042/QTD000755/QTD000755.all.tsv.gz	ILMN_2395285	12	122610494	T	C	chr12_122610494_T_C	38	0.213542	0.0254789	0.209435	0.0920352	SNP	41	192	NA	ENSG00000184209	ENSG00000184209	NA	rs1392237
QTS000042	ftp://ftp.ebi.ac.uk/pub/databases/spot/eQTL/sumstats/QTS000042/QTD000755/QTD000755.all.tsv.gz	ILMN_2396148	12	122610494	T	C	chr12_122610494_T_C	38	0.213542	0.985563	0.00362505	0.199723	SNP	41	192	NA	ENSG00000130787	ENSG00000130787	NA	rs1392237
QTS000042	ftp://ftp.ebi.ac.uk/pub/databases/spot/eQTL/sumstats/QTS000042/QTD000755/QTD000755.all.tsv.gz	ILMN_2404085	12	122610494	T	C	chr12_122610494_T_C	38	0.213542	0.432823	0.0719519	0.0912805	SNP	41	192	NA	ENSG00000130779	ENSG00000130779	NA	rs1392237
QTS000042	ftp://ftp.ebi.ac.uk/pub/databases/spot/eQTL/sumstats/QTS000042/QTD000755/QTD000755.all.tsv.gz	ILMN_3208881	12	122610494	T	C	chr12_122610494_T_C	38	0.213542	0.0553165	-0.339046	0.1744	SNP	41	192	NA	ENSG00000183955	ENSG00000183955	NA	rs1392237
QTS000042	ftp://ftp.ebi.ac.uk/pub/databases/spot/eQTL/sumstats/QTS000042/QTD000755/QTD000755.all.tsv.gz	ILMN_3229052	12	122610494	T	C	chr12_122610494_T_C	38	0.213542	0.624736	-0.100912	0.205523	SNP	41	192	NA	ENSG00000184209	ENSG00000184209	NA	rs1392237
QTS000042	ftp://ftp.ebi.ac.uk/pub/databases/spot/eQTL/sumstats/QTS000042/QTD000755/QTD000755.all.tsv.gz	ILMN_3249006	12	122610494	T	C	chr12_122610494_T_C	38	0.213542	0.629006	0.0978277	0.201728	SNP	41	192	NA	ENSG00000183955	ENSG00000183955	NA	rs1392237
QTS000042	ftp://ftp.ebi.ac.uk/pub/databases/spot/eQTL/sumstats/QTS000042/QTD000755/QTD000755.all.tsv.gz	ILMN_1651936	12	122611917	A	AT	chr12_122611917_A_AT	22	0.119792	0.0249542	-0.4156	0.181958	INDEL	23	192	NA	ENSG00000183955	ENSG00000183955	NA	rs11372194
QTS000042	ftp://ftp.ebi.ac.uk/pub/databases/spot/eQTL/sumstats/QTS000042/QTD000755/QTD000755.all.tsv.gz	ILMN_1652918	12	122611917	A	AT	chr12_122611917_A_AT	22	0.119792	0.00810809	-0.431616	0.159051	INDEL	23	192	NA	ENSG00000139725	ENSG00000139725	NA	rs11372194
QTS000042	ftp://ftp.ebi.ac.uk/pub/databases/spot/eQTL/sumstats/QTS000042/QTD000755/QTD000755.all.tsv.gz	ILMN_1654421	12	122611917	A	AT	chr12_122611917_A_AT	22	0.119792	0.889931	-0.028141	0.202712	INDEL	23	192	NA	ENSG00000051825	ENSG00000051825	NA	rs11372194
QTS000042	ftp://ftp.ebi.ac.uk/pub/databases/spot/eQTL/sumstats/QTS000042/QTD000755/QTD000755.all.tsv.gz	ILMN_1654939	12	122611917	A	AT	chr12_122611917_A_AT	22	0.119792	0.222125	0.210609	0.171193	INDEL	23	192	NA	ENSG00000086598	ENSG00000086598	NA	rs11372194
QTS000042	ftp://ftp.ebi.ac.uk/pub/databases/spot/eQTL/sumstats/QTS000042/QTD000755/QTD000755.all.tsv.gz	ILMN_1662316	12	122611917	A	AT	chr12_122611917_A_AT	22	0.119792	0.630661	0.104086	0.215674	INDEL	23	192	NA	ENSG00000139719	ENSG00000139719	NA	rs11372194
QTS000042	ftp://ftp.ebi.ac.uk/pub/databases/spot/eQTL/sumstats/QTS000042/QTD000755/QTD000755.all.tsv.gz	ILMN_1665335	12	122611917	A	AT	chr12_122611917_A_AT	22	0.119792	0.789054	-0.039288	0.14637	INDEL	23	192	NA	ENSG00000184047	ENSG00000184047	NA	rs11372194
QTS000042	ftp://ftp.ebi.ac.uk/pub/databases/spot/eQTL/sumstats/QTS000042/QTD000755/QTD000755.all.tsv.gz	ILMN_1667510	12	122611917	A	AT	chr12_122611917_A_AT	22	0.119792	0.0448358	0.394043	0.193406	INDEL	23	192	NA	ENSG00000130921	ENSG00000130921	NA	rs11372194
QTS000042	ftp://ftp.ebi.ac.uk/pub/databases/spot/eQTL/sumstats/QTS000042/QTD000755/QTD000755.all.tsv.gz	ILMN_1668743	12	122611917	A	AT	chr12_122611917_A_AT	22	0.119792	0.405947	-0.146076	0.174867	INDEL	23	192	NA	ENSG00000150977	ENSG00000150977	NA	rs11372194
QTS000042	ftp://ftp.ebi.ac.uk/pub/databases/spot/eQTL/sumstats/QTS000042/QTD000755/QTD000755.all.tsv.gz	ILMN_1677693	12	122611917	A	AT	chr12_122611917_A_AT	22	0.119792	0.230417	-0.138624	0.114729	INDEL	23	192	NA	ENSG00000255398	ENSG00000255398	NA	rs11372194
QTS000042	ftp://ftp.ebi.ac.uk/pub/databases/spot/eQTL/sumstats/QTS000042/QTD000755/QTD000755.all.tsv.gz	ILMN_1678490	12	122611917	A	AT	chr12_122611917_A_AT	22	0.119792	0.388844	-0.130935	0.151139	INDEL	23	192	NA	ENSG00000150977	ENSG00000150977	NA	rs11372194
QTS000042	ftp://ftp.ebi.ac.uk/pub/databases/spot/eQTL/sumstats/QTS000042/QTD000755/QTD000755.all.tsv.gz	ILMN_1684038	12	122611917	A	AT	chr12_122611917_A_AT	22	0.119792	0.532952	-0.114213	0.182403	INDEL	23	192	NA	ENSG00000130779	ENSG00000130779	NA	rs11372194
QTS000042	ftp://ftp.ebi.ac.uk/pub/databases/spot/eQTL/sumstats/QTS000042/QTD000755/QTD000755.all.tsv.gz	ILMN_1706886	12	122611917	A	AT	chr12_122611917_A_AT	22	0.119792	0.0458976	-0.427678	0.210977	INDEL	23	192	NA	ENSG00000110987	ENSG00000110987	NA	rs11372194
QTS000042	ftp://ftp.ebi.ac.uk/pub/databases/spot/eQTL/sumstats/QTS000042/QTD000755/QTD000755.all.tsv.gz	ILMN_1710427	12	122611917	A	AT	chr12_122611917_A_AT	22	0.119792	0.293515	0.166856	0.157826	INDEL	23	192	NA	ENSG00000139722	ENSG00000139722	NA	rs11372194
QTS000042	ftp://ftp.ebi.ac.uk/pub/databases/spot/eQTL/sumstats/QTS000042/QTD000755/QTD000755.all.tsv.gz	ILMN_1711699	12	122611917	A	AT	chr12_122611917_A_AT	22	0.119792	0.313144	0.249887	0.246221	INDEL	23	192	NA	ENSG00000130787	ENSG00000130787	NA	rs11372194
QTS000042	ftp://ftp.ebi.ac.uk/pub/databases/spot/eQTL/sumstats/QTS000042/QTD000755/QTD000755.all.tsv.gz	ILMN_1723058	12	122611917	A	AT	chr12_122611917_A_AT	22	0.119792	0.146848	0.302766	0.20672	INDEL	23	192	NA	ENSG00000130779	ENSG00000130779	NA	rs11372194
QTS000042	ftp://ftp.ebi.ac.uk/pub/databases/spot/eQTL/sumstats/QTS000042/QTD000755/QTD000755.all.tsv.gz	ILMN_1724148	12	122611917	A	AT	chr12_122611917_A_AT	22	0.119792	0.911981	-0.0199181	0.179634	INDEL	23	192	NA	ENSG00000276045	ENSG00000276045	NA	rs11372194
QTS000042	ftp://ftp.ebi.ac.uk/pub/databases/spot/eQTL/sumstats/QTS000042/QTD000755/QTD000755.all.tsv.gz	ILMN_1732516	12	122611917	A	AT	chr12_122611917_A_AT	22	0.119792	0.387236	-0.184017	0.211691	INDEL	23	192	NA	ENSG00000184445	ENSG00000184445	NA	rs11372194
QTS000042	ftp://ftp.ebi.ac.uk/pub/databases/spot/eQTL/sumstats/QTS000042/QTD000755/QTD000755.all.tsv.gz	ILMN_1732767	12	122611917	A	AT	chr12_122611917_A_AT	22	0.119792	0.2205	-0.270988	0.219492	INDEL	23	192	NA	ENSG00000110801	ENSG00000110801	NA	rs11372194
QTS000042	ftp://ftp.ebi.ac.uk/pub/databases/spot/eQTL/sumstats/QTS000042/QTD000755/QTD000755.all.tsv.gz	ILMN_1739943	12	122611917	A	AT	chr12_122611917_A_AT	22	0.119792	0.683182	-0.0764441	0.18664	INDEL	23	192	NA	ENSG00000139697	ENSG00000139697	NA	rs11372194
QTS000042	ftp://ftp.ebi.ac.uk/pub/databases/spot/eQTL/sumstats/QTS000042/QTD000755/QTD000755.all.tsv.gz	ILMN_1750497	12	122611917	A	AT	chr12_122611917_A_AT	22	0.119792	0.415123	-0.0899175	0.10978	INDEL	23	192	NA	ENSG00000182782	ENSG00000182782	NA	rs11372194
QTS000042	ftp://ftp.ebi.ac.uk/pub/databases/spot/eQTL/sumstats/QTS000042/QTD000755/QTD000755.all.tsv.gz	ILMN_1760954	12	122611917	A	AT	chr12_122611917_A_AT	22	0.119792	0.611624	-0.0787802	0.154559	INDEL	23	192	NA	ENSG00000139726	ENSG00000139726	NA	rs11372194
QTS000042	ftp://ftp.ebi.ac.uk/pub/databases/spot/eQTL/sumstats/QTS000042/QTD000755/QTD000755.all.tsv.gz	ILMN_1772845	12	122611917	A	AT	chr12_122611917_A_AT	22	0.119792	0.950027	0.00852196	0.13556	INDEL	23	192	NA	ENSG00000184209	ENSG00000184209	NA	rs11372194
QTS000042	ftp://ftp.ebi.ac.uk/pub/databases/spot/eQTL/sumstats/QTS000042/QTD000755/QTD000755.all.tsv.gz	ILMN_1788887	12	122611917	A	AT	chr12_122611917_A_AT	22	0.119792	0.467859	0.16038	0.219891	INDEL	23	192	NA	ENSG00000212694	ENSG00000212694	NA	rs11372194
QTS000042	ftp://ftp.ebi.ac.uk/pub/databases/spot/eQTL/sumstats/QTS000042/QTD000755/QTD000755.all.tsv.gz	ILMN_1788928	12	122611917	A	AT	chr12_122611917_A_AT	22	0.119792	0.155272	0.366407	0.25545	INDEL	23	192	NA	ENSG00000150967	ENSG00000150967	NA	rs11372194
QTS000042	ftp://ftp.ebi.ac.uk/pub/databases/spot/eQTL/sumstats/QTS000042/QTD000755/QTD000755.all.tsv.gz	ILMN_1791149	12	122611917	A	AT	chr12_122611917_A_AT	22	0.119792	0.746091	0.0711404	0.218967	INDEL	23	192	NA	ENSG00000182196	ENSG00000182196	NA	rs11372194
QTS000042	ftp://ftp.ebi.ac.uk/pub/databases/spot/eQTL/sumstats/QTS000042/QTD000755/QTD000755.all.tsv.gz	ILMN_1792092	12	122611917	A	AT	chr12_122611917_A_AT	22	0.119792	0.661766	-0.0606634	0.138164	INDEL	23	192	NA	ENSG00000033030	ENSG00000033030	NA	rs11372194
QTS000042	ftp://ftp.ebi.ac.uk/pub/databases/spot/eQTL/sumstats/QTS000042/QTD000755/QTD000755.all.tsv.gz	ILMN_1797425	12	122611917	A	AT	chr12_122611917_A_AT	22	0.119792	0.3692	0.132547	0.146794	INDEL	23	192	NA	ENSG00000111364	ENSG00000111364	NA	rs11372194
QTS000042	ftp://ftp.ebi.ac.uk/pub/databases/spot/eQTL/sumstats/QTS000042/QTD000755/QTD000755.all.tsv.gz	ILMN_1805643	12	122611917	A	AT	chr12_122611917_A_AT	22	0.119792	0.122581	-0.346003	0.221779	INDEL	23	192	NA	ENSG00000188026	ENSG00000188026	NA	rs11372194
QTS000042	ftp://ftp.ebi.ac.uk/pub/databases/spot/eQTL/sumstats/QTS000042/QTD000755/QTD000755.all.tsv.gz	ILMN_1811272	12	122611917	A	AT	chr12_122611917_A_AT	22	0.119792	0.325682	0.219774	0.222268	INDEL	23	192	NA	ENSG00000196917	ENSG00000196917	NA	rs11372194
QTS000042	ftp://ftp.ebi.ac.uk/pub/databases/spot/eQTL/sumstats/QTS000042/QTD000755/QTD000755.all.tsv.gz	ILMN_1813573	12	122611917	A	AT	chr12_122611917_A_AT	22	0.119792	0.00106112	-0.701073	0.206523	INDEL	23	192	NA	ENSG00000139718	ENSG00000139718	NA	rs11372194
QTS000042	ftp://ftp.ebi.ac.uk/pub/databases/spot/eQTL/sumstats/QTS000042/QTD000755/QTD000755.all.tsv.gz	ILMN_1849192	12	122611917	A	AT	chr12_122611917_A_AT	22	0.119792	0.548586	-0.144333	0.239607	INDEL	23	192	NA	ENSG00000256546	ENSG00000256546	NA	rs11372194
QTS000042	ftp://ftp.ebi.ac.uk/pub/databases/spot/eQTL/sumstats/QTS000042/QTD000755/QTD000755.all.tsv.gz	ILMN_2098947	12	122611917	A	AT	chr12_122611917_A_AT	22	0.119792	0.184155	-0.305737	0.228271	INDEL	23	192	NA	ENSG00000212694	ENSG00000212694	NA	rs11372194
QTS000042	ftp://ftp.ebi.ac.uk/pub/databases/spot/eQTL/sumstats/QTS000042/QTD000755/QTD000755.all.tsv.gz	ILMN_2310589	12	122611917	A	AT	chr12_122611917_A_AT	22	0.119792	0.586434	-0.100552	0.184105	INDEL	23	192	NA	ENSG00000184047	ENSG00000184047	NA	rs11372194
QTS000042	ftp://ftp.ebi.ac.uk/pub/databases/spot/eQTL/sumstats/QTS000042/QTD000755/QTD000755.all.tsv.gz	ILMN_2332990	12	122611917	A	AT	chr12_122611917_A_AT	22	0.119792	0.513874	-0.114343	0.174392	INDEL	23	192	NA	ENSG00000184047	ENSG00000184047	NA	rs11372194
QTS000042	ftp://ftp.ebi.ac.uk/pub/databases/spot/eQTL/sumstats/QTS000042/QTD000755/QTD000755.all.tsv.gz	ILMN_2343047	12	122611917	A	AT	chr12_122611917_A_AT	22	0.119792	0.292246	0.234579	0.221296	INDEL	23	192	NA	ENSG00000150967	ENSG00000150967	NA	rs11372194
QTS000042	ftp://ftp.ebi.ac.uk/pub/databases/spot/eQTL/sumstats/QTS000042/QTD000755/QTD000755.all.tsv.gz	ILMN_2343048	12	122611917	A	AT	chr12_122611917_A_AT	22	0.119792	0.00139956	0.662577	0.200333	INDEL	23	192	NA	ENSG00000150967	ENSG00000150967	NA	rs11372194
QTS000042	ftp://ftp.ebi.ac.uk/pub/databases/spot/eQTL/sumstats/QTS000042/QTD000755/QTD000755.all.tsv.gz	ILMN_2358277	12	122611917	A	AT	chr12_122611917_A_AT	22	0.119792	0.138638	-0.165269	0.110515	INDEL	23	192	NA	ENSG00000111011	ENSG00000111011	NA	rs11372194
QTS000042	ftp://ftp.ebi.ac.uk/pub/databases/spot/eQTL/sumstats/QTS000042/QTD000755/QTD000755.all.tsv.gz	ILMN_2358278	12	122611917	A	AT	chr12_122611917_A_AT	22	0.119792	0.193554	-0.190237	0.145121	INDEL	23	192	NA	ENSG00000111011	ENSG00000111011	NA	rs11372194
QTS000042	ftp://ftp.ebi.ac.uk/pub/databases/spot/eQTL/sumstats/QTS000042/QTD000755/QTD000755.all.tsv.gz	ILMN_2393144	12	122611917	A	AT	chr12_122611917_A_AT	22	0.119792	0.807733	-0.0400238	0.163938	INDEL	23	192	NA	ENSG00000182196	ENSG00000182196	NA	rs11372194
QTS000042	ftp://ftp.ebi.ac.uk/pub/databases/spot/eQTL/sumstats/QTS000042/QTD000755/QTD000755.all.tsv.gz	ILMN_2395285	12	122611917	A	AT	chr12_122611917_A_AT	22	0.119792	0.177218	-0.147812	0.1086	INDEL	23	192	NA	ENSG00000184209	ENSG00000184209	NA	rs11372194
QTS000042	ftp://ftp.ebi.ac.uk/pub/databases/spot/eQTL/sumstats/QTS000042/QTD000755/QTD000755.all.tsv.gz	ILMN_2396148	12	122611917	A	AT	chr12_122611917_A_AT	22	0.119792	0.677704	-0.0962994	0.230885	INDEL	23	192	NA	ENSG00000130787	ENSG00000130787	NA	rs11372194
QTS000042	ftp://ftp.ebi.ac.uk/pub/databases/spot/eQTL/sumstats/QTS000042/QTD000755/QTD000755.all.tsv.gz	ILMN_2404085	12	122611917	A	AT	chr12_122611917_A_AT	22	0.119792	0.443683	-0.0813222	0.105653	INDEL	23	192	NA	ENSG00000130779	ENSG00000130779	NA	rs11372194
QTS000042	ftp://ftp.ebi.ac.uk/pub/databases/spot/eQTL/sumstats/QTS000042/QTD000755/QTD000755.all.tsv.gz	ILMN_3208881	12	122611917	A	AT	chr12_122611917_A_AT	22	0.119792	0.287698	0.219375	0.204997	INDEL	23	192	NA	ENSG00000183955	ENSG00000183955	NA	rs11372194
QTS000042	ftp://ftp.ebi.ac.uk/pub/databases/spot/eQTL/sumstats/QTS000042/QTD000755/QTD000755.all.tsv.gz	ILMN_3229052	12	122611917	A	AT	chr12_122611917_A_AT	22	0.119792	0.822431	-0.0536099	0.238118	INDEL	23	192	NA	ENSG00000184209	ENSG00000184209	NA	rs11372194
QTS000042	ftp://ftp.ebi.ac.uk/pub/databases/spot/eQTL/sumstats/QTS000042/QTD000755/QTD000755.all.tsv.gz	ILMN_3249006	12	122611917	A	AT	chr12_122611917_A_AT	22	0.119792	0.588265	0.126832	0.233365	INDEL	23	192	NA	ENSG00000183955	ENSG00000183955	NA	rs11372194
QTS000042	ftp://ftp.ebi.ac.uk/pub/databases/spot/eQTL/sumstats/QTS000042/QTD000755/QTD000755.all.tsv.gz	ILMN_1651936	12	122612067	T	G	chr12_122612067_T_G	22	0.119792	0.0199261	-0.433449	0.18257	SNP	23	192	NA	ENSG00000183955	ENSG00000183955	NA	rs74459683
QTS000042	ftp://ftp.ebi.ac.uk/pub/databases/spot/eQTL/sumstats/QTS000042/QTD000755/QTD000755.all.tsv.gz	ILMN_1652918	12	122612067	T	G	chr12_122612067_T_G	22	0.119792	0.00804644	-0.434515	0.159957	SNP	23	192	NA	ENSG00000139725	ENSG00000139725	NA	rs74459683
QTS000042	ftp://ftp.ebi.ac.uk/pub/databases/spot/eQTL/sumstats/QTS000042/QTD000755/QTD000755.all.tsv.gz	ILMN_1654421	12	122612067	T	G	chr12_122612067_T_G	22	0.119792	0.87061	-0.0333118	0.203874	SNP	23	192	NA	ENSG00000051825	ENSG00000051825	NA	rs74459683
QTS000042	ftp://ftp.ebi.ac.uk/pub/databases/spot/eQTL/sumstats/QTS000042/QTD000755/QTD000755.all.tsv.gz	ILMN_1654939	12	122612067	T	G	chr12_122612067_T_G	22	0.119792	0.235525	0.205866	0.172271	SNP	23	192	NA	ENSG00000086598	ENSG00000086598	NA	rs74459683
QTS000042	ftp://ftp.ebi.ac.uk/pub/databases/spot/eQTL/sumstats/QTS000042/QTD000755/QTD000755.all.tsv.gz	ILMN_1662316	12	122612067	T	G	chr12_122612067_T_G	22	0.119792	0.655874	0.0970369	0.216964	SNP	23	192	NA	ENSG00000139719	ENSG00000139719	NA	rs74459683
QTS000042	ftp://ftp.ebi.ac.uk/pub/databases/spot/eQTL/sumstats/QTS000042/QTD000755/QTD000755.all.tsv.gz	ILMN_1665335	12	122612067	T	G	chr12_122612067_T_G	22	0.119792	0.803003	-0.0368462	0.147225	SNP	23	192	NA	ENSG00000184047	ENSG00000184047	NA	rs74459683
QTS000042	ftp://ftp.ebi.ac.uk/pub/databases/spot/eQTL/sumstats/QTS000042/QTD000755/QTD000755.all.tsv.gz	ILMN_1667510	12	122612067	T	G	chr12_122612067_T_G	22	0.119792	0.0468892	0.392678	0.194613	SNP	23	192	NA	ENSG00000130921	ENSG00000130921	NA	rs74459683
QTS000042	ftp://ftp.ebi.ac.uk/pub/databases/spot/eQTL/sumstats/QTS000042/QTD000755/QTD000755.all.tsv.gz	ILMN_1668743	12	122612067	T	G	chr12_122612067_T_G	22	0.119792	0.380283	-0.155072	0.175792	SNP	23	192	NA	ENSG00000150977	ENSG00000150977	NA	rs74459683
QTS000042	ftp://ftp.ebi.ac.uk/pub/databases/spot/eQTL/sumstats/QTS000042/QTD000755/QTD000755.all.tsv.gz	ILMN_1677693	12	122612067	T	G	chr12_122612067_T_G	22	0.119792	0.256073	-0.132095	0.115497	SNP	23	192	NA	ENSG00000255398	ENSG00000255398	NA	rs74459683
QTS000042	ftp://ftp.ebi.ac.uk/pub/databases/spot/eQTL/sumstats/QTS000042/QTD000755/QTD000755.all.tsv.gz	ILMN_1678490	12	122612067	T	G	chr12_122612067_T_G	22	0.119792	0.375208	-0.1355	0.151972	SNP	23	192	NA	ENSG00000150977	ENSG00000150977	NA	rs74459683
QTS000042	ftp://ftp.ebi.ac.uk/pub/databases/spot/eQTL/sumstats/QTS000042/QTD000755/QTD000755.all.tsv.gz	ILMN_1684038	12	122612067	T	G	chr12_122612067_T_G	22	0.119792	0.538437	-0.113342	0.183469	SNP	23	192	NA	ENSG00000130779	ENSG00000130779	NA	rs74459683
QTS000042	ftp://ftp.ebi.ac.uk/pub/databases/spot/eQTL/sumstats/QTS000042/QTD000755/QTD000755.all.tsv.gz	ILMN_1706886	12	122612067	T	G	chr12_122612067_T_G	22	0.119792	0.0398423	-0.44255	0.211885	SNP	23	192	NA	ENSG00000110987	ENSG00000110987	NA	rs74459683
QTS000042	ftp://ftp.ebi.ac.uk/pub/databases/spot/eQTL/sumstats/QTS000042/QTD000755/QTD000755.all.tsv.gz	ILMN_1710427	12	122612067	T	G	chr12_122612067_T_G	22	0.119792	0.320395	0.158804	0.158851	SNP	23	192	NA	ENSG00000139722	ENSG00000139722	NA	rs74459683
QTS000042	ftp://ftp.ebi.ac.uk/pub/databases/spot/eQTL/sumstats/QTS000042/QTD000755/QTD000755.all.tsv.gz	ILMN_1711699	12	122612067	T	G	chr12_122612067_T_G	22	0.119792	0.3336	0.240987	0.247769	SNP	23	192	NA	ENSG00000130787	ENSG00000130787	NA	rs74459683
QTS000042	ftp://ftp.ebi.ac.uk/pub/databases/spot/eQTL/sumstats/QTS000042/QTD000755/QTD000755.all.tsv.gz	ILMN_1723058	12	122612067	T	G	chr12_122612067_T_G	22	0.119792	0.145052	0.305857	0.20789	SNP	23	192	NA	ENSG00000130779	ENSG00000130779	NA	rs74459683
QTS000042	ftp://ftp.ebi.ac.uk/pub/databases/spot/eQTL/sumstats/QTS000042/QTD000755/QTD000755.all.tsv.gz	ILMN_1724148	12	122612067	T	G	chr12_122612067_T_G	22	0.119792	0.900635	-0.0226279	0.180668	SNP	23	192	NA	ENSG00000276045	ENSG00000276045	NA	rs74459683
QTS000042	ftp://ftp.ebi.ac.uk/pub/databases/spot/eQTL/sumstats/QTS000042/QTD000755/QTD000755.all.tsv.gz	ILMN_1732516	12	122612067	T	G	chr12_122612067_T_G	22	0.119792	0.410726	-0.176123	0.213007	SNP	23	192	NA	ENSG00000184445	ENSG00000184445	NA	rs74459683
QTS000042	ftp://ftp.ebi.ac.uk/pub/databases/spot/eQTL/sumstats/QTS000042/QTD000755/QTD000755.all.tsv.gz	ILMN_1732767	12	122612067	T	G	chr12_122612067_T_G	22	0.119792	0.248204	-0.257008	0.220988	SNP	23	192	NA	ENSG00000110801	ENSG00000110801	NA	rs74459683
QTS000042	ftp://ftp.ebi.ac.uk/pub/databases/spot/eQTL/sumstats/QTS000042/QTD000755/QTD000755.all.tsv.gz	ILMN_1739943	12	122612067	T	G	chr12_122612067_T_G	22	0.119792	0.625401	-0.0919527	0.187636	SNP	23	192	NA	ENSG00000139697	ENSG00000139697	NA	rs74459683
QTS000042	ftp://ftp.ebi.ac.uk/pub/databases/spot/eQTL/sumstats/QTS000042/QTD000755/QTD000755.all.tsv.gz	ILMN_1750497	12	122612067	T	G	chr12_122612067_T_G	22	0.119792	0.472645	-0.0797385	0.110515	SNP	23	192	NA	ENSG00000182782	ENSG00000182782	NA	rs74459683
QTS000042	ftp://ftp.ebi.ac.uk/pub/databases/spot/eQTL/sumstats/QTS000042/QTD000755/QTD000755.all.tsv.gz	ILMN_1760954	12	122612067	T	G	chr12_122612067_T_G	22	0.119792	0.64855	-0.0711352	0.1555	SNP	23	192	NA	ENSG00000139726	ENSG00000139726	NA	rs74459683
QTS000042	ftp://ftp.ebi.ac.uk/pub/databases/spot/eQTL/sumstats/QTS000042/QTD000755/QTD000755.all.tsv.gz	ILMN_1772845	12	122612067	T	G	chr12_122612067_T_G	22	0.119792	0.948744	0.00879152	0.136343	SNP	23	192	NA	ENSG00000184209	ENSG00000184209	NA	rs74459683
QTS000042	ftp://ftp.ebi.ac.uk/pub/databases/spot/eQTL/sumstats/QTS000042/QTD000755/QTD000755.all.tsv.gz	ILMN_1788887	12	122612067	T	G	chr12_122612067_T_G	22	0.119792	0.403209	0.185636	0.220928	SNP	23	192	NA	ENSG00000212694	ENSG00000212694	NA	rs74459683
QTS000042	ftp://ftp.ebi.ac.uk/pub/databases/spot/eQTL/sumstats/QTS000042/QTD000755/QTD000755.all.tsv.gz	ILMN_1788928	12	122612067	T	G	chr12_122612067_T_G	22	0.119792	0.148429	0.374656	0.256818	SNP	23	192	NA	ENSG00000150967	ENSG00000150967	NA	rs74459683
QTS000042	ftp://ftp.ebi.ac.uk/pub/databases/spot/eQTL/sumstats/QTS000042/QTD000755/QTD000755.all.tsv.gz	ILMN_1791149	12	122612067	T	G	chr12_122612067_T_G	22	0.119792	0.732213	0.0756114	0.220216	SNP	23	192	NA	ENSG00000182196	ENSG00000182196	NA	rs74459683
QTS000042	ftp://ftp.ebi.ac.uk/pub/databases/spot/eQTL/sumstats/QTS000042/QTD000755/QTD000755.all.tsv.gz	ILMN_1792092	12	122612067	T	G	chr12_122612067_T_G	22	0.119792	0.660382	-0.06128	0.138961	SNP	23	192	NA	ENSG00000033030	ENSG00000033030	NA	rs74459683
QTS000042	ftp://ftp.ebi.ac.uk/pub/databases/spot/eQTL/sumstats/QTS000042/QTD000755/QTD000755.all.tsv.gz	ILMN_1797425	12	122612067	T	G	chr12_122612067_T_G	22	0.119792	0.393494	0.126711	0.147713	SNP	23	192	NA	ENSG00000111364	ENSG00000111364	NA	rs74459683
QTS000042	ftp://ftp.ebi.ac.uk/pub/databases/spot/eQTL/sumstats/QTS000042/QTD000755/QTD000755.all.tsv.gz	ILMN_1805643	12	122612067	T	G	chr12_122612067_T_G	22	0.119792	0.138796	-0.333833	0.223324	SNP	23	192	NA	ENSG00000188026	ENSG00000188026	NA	rs74459683
QTS000042	ftp://ftp.ebi.ac.uk/pub/databases/spot/eQTL/sumstats/QTS000042/QTD000755/QTD000755.all.tsv.gz	ILMN_1811272	12	122612067	T	G	chr12_122612067_T_G	22	0.119792	0.287193	0.23924	0.223324	SNP	23	192	NA	ENSG00000196917	ENSG00000196917	NA	rs74459683
QTS000042	ftp://ftp.ebi.ac.uk/pub/databases/spot/eQTL/sumstats/QTS000042/QTD000755/QTD000755.all.tsv.gz	ILMN_1813573	12	122612067	T	G	chr12_122612067_T_G	22	0.119792	0.00107569	-0.704347	0.207749	SNP	23	192	NA	ENSG00000139718	ENSG00000139718	NA	rs74459683
QTS000042	ftp://ftp.ebi.ac.uk/pub/databases/spot/eQTL/sumstats/QTS000042/QTD000755/QTD000755.all.tsv.gz	ILMN_1849192	12	122612067	T	G	chr12_122612067_T_G	22	0.119792	0.566722	-0.138648	0.241038	SNP	23	192	NA	ENSG00000256546	ENSG00000256546	NA	rs74459683
QTS000042	ftp://ftp.ebi.ac.uk/pub/databases/spot/eQTL/sumstats/QTS000042/QTD000755/QTD000755.all.tsv.gz	ILMN_2098947	12	122612067	T	G	chr12_122612067_T_G	22	0.119792	0.175651	-0.313502	0.229492	SNP	23	192	NA	ENSG00000212694	ENSG00000212694	NA	rs74459683
QTS000042	ftp://ftp.ebi.ac.uk/pub/databases/spot/eQTL/sumstats/QTS000042/QTD000755/QTD000755.all.tsv.gz	ILMN_2310589	12	122612067	T	G	chr12_122612067_T_G	22	0.119792	0.546246	-0.112149	0.185091	SNP	23	192	NA	ENSG00000184047	ENSG00000184047	NA	rs74459683
QTS000042	ftp://ftp.ebi.ac.uk/pub/databases/spot/eQTL/sumstats/QTS000042/QTD000755/QTD000755.all.tsv.gz	ILMN_2332990	12	122612067	T	G	chr12_122612067_T_G	22	0.119792	0.496949	-0.119656	0.175362	SNP	23	192	NA	ENSG00000184047	ENSG00000184047	NA	rs74459683
QTS000042	ftp://ftp.ebi.ac.uk/pub/databases/spot/eQTL/sumstats/QTS000042/QTD000755/QTD000755.all.tsv.gz	ILMN_2343047	12	122612067	T	G	chr12_122612067_T_G	22	0.119792	0.273027	0.245478	0.222449	SNP	23	192	NA	ENSG00000150967	ENSG00000150967	NA	rs74459683
QTS000042	ftp://ftp.ebi.ac.uk/pub/databases/spot/eQTL/sumstats/QTS000042/QTD000755/QTD000755.all.tsv.gz	ILMN_2343048	12	122612067	T	G	chr12_122612067_T_G	22	0.119792	0.00155293	0.6605	0.201728	SNP	23	192	NA	ENSG00000150967	ENSG00000150967	NA	rs74459683
QTS000042	ftp://ftp.ebi.ac.uk/pub/databases/spot/eQTL/sumstats/QTS000042/QTD000755/QTD000755.all.tsv.gz	ILMN_2358277	12	122612067	T	G	chr12_122612067_T_G	22	0.119792	0.123506	-0.17279	0.111031	SNP	23	192	NA	ENSG00000111011	ENSG00000111011	NA	rs74459683
QTS000042	ftp://ftp.ebi.ac.uk/pub/databases/spot/eQTL/sumstats/QTS000042/QTD000755/QTD000755.all.tsv.gz	ILMN_2358278	12	122612067	T	G	chr12_122612067_T_G	22	0.119792	0.180456	-0.197045	0.145866	SNP	23	192	NA	ENSG00000111011	ENSG00000111011	NA	rs74459683
QTS000042	ftp://ftp.ebi.ac.uk/pub/databases/spot/eQTL/sumstats/QTS000042/QTD000755/QTD000755.all.tsv.gz	ILMN_2393144	12	122612067	T	G	chr12_122612067_T_G	22	0.119792	0.798526	-0.0422234	0.16488	SNP	23	192	NA	ENSG00000182196	ENSG00000182196	NA	rs74459683
QTS000042	ftp://ftp.ebi.ac.uk/pub/databases/spot/eQTL/sumstats/QTS000042/QTD000755/QTD000755.all.tsv.gz	ILMN_2395285	12	122612067	T	G	chr12_122612067_T_G	22	0.119792	0.1809	-0.147427	0.109248	SNP	23	192	NA	ENSG00000184209	ENSG00000184209	NA	rs74459683
QTS000042	ftp://ftp.ebi.ac.uk/pub/databases/spot/eQTL/sumstats/QTS000042/QTD000755/QTD000755.all.tsv.gz	ILMN_2396148	12	122612067	T	G	chr12_122612067_T_G	22	0.119792	0.730089	-0.0804176	0.232296	SNP	23	192	NA	ENSG00000130787	ENSG00000130787	NA	rs74459683
QTS000042	ftp://ftp.ebi.ac.uk/pub/databases/spot/eQTL/sumstats/QTS000042/QTD000755/QTD000755.all.tsv.gz	ILMN_2404085	12	122612067	T	G	chr12_122612067_T_G	22	0.119792	0.454566	-0.0798593	0.106281	SNP	23	192	NA	ENSG00000130779	ENSG00000130779	NA	rs74459683
QTS000042	ftp://ftp.ebi.ac.uk/pub/databases/spot/eQTL/sumstats/QTS000042/QTD000755/QTD000755.all.tsv.gz	ILMN_3208881	12	122612067	T	G	chr12_122612067_T_G	22	0.119792	0.263916	0.231765	0.206033	SNP	23	192	NA	ENSG00000183955	ENSG00000183955	NA	rs74459683
QTS000042	ftp://ftp.ebi.ac.uk/pub/databases/spot/eQTL/sumstats/QTS000042/QTD000755/QTD000755.all.tsv.gz	ILMN_3229052	12	122612067	T	G	chr12_122612067_T_G	22	0.119792	0.928365	-0.0216029	0.239556	SNP	23	192	NA	ENSG00000184209	ENSG00000184209	NA	rs74459683
QTS000042	ftp://ftp.ebi.ac.uk/pub/databases/spot/eQTL/sumstats/QTS000042/QTD000755/QTD000755.all.tsv.gz	ILMN_3249006	12	122612067	T	G	chr12_122612067_T_G	22	0.119792	0.610112	0.120169	0.234761	SNP	23	192	NA	ENSG00000183955	ENSG00000183955	NA	rs74459683
QTS000042	ftp://ftp.ebi.ac.uk/pub/databases/spot/eQTL/sumstats/QTS000042/QTD000755/QTD000755.all.tsv.gz	ILMN_1651936	12	122612397	G	GTTTTCT	chr12_122612397_G_GTTTTCT	12	0.0625	0.772501	-0.0769315	0.265225	INDEL	12	192	NA	ENSG00000183955	ENSG00000183955	NA	rs1225123833
QTS000042	ftp://ftp.ebi.ac.uk/pub/databases/spot/eQTL/sumstats/QTS000042/QTD000755/QTD000755.all.tsv.gz	ILMN_1651936	12	122612397	G	GTTTTCT	chr12_122612397_G_GTTTTCT	12	0.0625	0.772501	-0.0769315	0.265225	INDEL	12	192	NA	ENSG00000183955	ENSG00000183955	NA	rs766364491
QTS000042	ftp://ftp.ebi.ac.uk/pub/databases/spot/eQTL/sumstats/QTS000042/QTD000755/QTD000755.all.tsv.gz	ILMN_1651936	12	122612397	GTTTTCT	G	chr12_122612397_GTTTTCT_G	64	0.411458	0.147788	0.185787	0.127149	INDEL	79	192	NA	ENSG00000183955	ENSG00000183955	NA	rs202047595
QTS000042	ftp://ftp.ebi.ac.uk/pub/databases/spot/eQTL/sumstats/QTS000042/QTD000755/QTD000755.all.tsv.gz	ILMN_1651936	12	122612397	GTTTTCT	G	chr12_122612397_GTTTTCT_G	64	0.411458	0.147788	0.185787	0.127149	INDEL	79	192	NA	ENSG00000183955	ENSG00000183955	NA	rs545571389
QTS000042	ftp://ftp.ebi.ac.uk/pub/databases/spot/eQTL/sumstats/QTS000042/QTD000755/QTD000755.all.tsv.gz	ILMN_1652918	12	122612397	G	GTTTTCT	chr12_122612397_G_GTTTTCT	12	0.0625	0.589212	-0.127056	0.234373	INDEL	12	192	NA	ENSG00000139725	ENSG00000139725	NA	rs1225123833
QTS000042	ftp://ftp.ebi.ac.uk/pub/databases/spot/eQTL/sumstats/QTS000042/QTD000755/QTD000755.all.tsv.gz	ILMN_1652918	12	122612397	G	GTTTTCT	chr12_122612397_G_GTTTTCT	12	0.0625	0.589212	-0.127056	0.234373	INDEL	12	192	NA	ENSG00000139725	ENSG00000139725	NA	rs766364491
QTS000042	ftp://ftp.ebi.ac.uk/pub/databases/spot/eQTL/sumstats/QTS000042/QTD000755/QTD000755.all.tsv.gz	ILMN_1652918	12	122612397	GTTTTCT	G	chr12_122612397_GTTTTCT_G	64	0.411458	0.303581	0.117214	0.11322	INDEL	79	192	NA	ENSG00000139725	ENSG00000139725	NA	rs202047595
QTS000042	ftp://ftp.ebi.ac.uk/pub/databases/spot/eQTL/sumstats/QTS000042/QTD000755/QTD000755.all.tsv.gz	ILMN_1652918	12	122612397	GTTTTCT	G	chr12_122612397_GTTTTCT_G	64	0.411458	0.303581	0.117214	0.11322	INDEL	79	192	NA	ENSG00000139725	ENSG00000139725	NA	rs545571389
QTS000042	ftp://ftp.ebi.ac.uk/pub/databases/spot/eQTL/sumstats/QTS000042/QTD000755/QTD000755.all.tsv.gz	ILMN_1654421	12	122612397	G	GTTTTCT	chr12_122612397_G_GTTTTCT	12	0.0625	0.684904	0.116627	0.286395	INDEL	12	192	NA	ENSG00000051825	ENSG00000051825	NA	rs1225123833
QTS000042	ftp://ftp.ebi.ac.uk/pub/databases/spot/eQTL/sumstats/QTS000042/QTD000755/QTD000755.all.tsv.gz	ILMN_1654421	12	122612397	G	GTTTTCT	chr12_122612397_G_GTTTTCT	12	0.0625	0.684904	0.116627	0.286395	INDEL	12	192	NA	ENSG00000051825	ENSG00000051825	NA	rs766364491
QTS000042	ftp://ftp.ebi.ac.uk/pub/databases/spot/eQTL/sumstats/QTS000042/QTD000755/QTD000755.all.tsv.gz	ILMN_1654421	12	122612397	GTTTTCT	G	chr12_122612397_GTTTTCT_G	64	0.411458	0.451223	-0.104964	0.138659	INDEL	79	192	NA	ENSG00000051825	ENSG00000051825	NA	rs202047595
QTS000042	ftp://ftp.ebi.ac.uk/pub/databases/spot/eQTL/sumstats/QTS000042/QTD000755/QTD000755.all.tsv.gz	ILMN_1654421	12	122612397	GTTTTCT	G	chr12_122612397_GTTTTCT_G	64	0.411458	0.451223	-0.104964	0.138659	INDEL	79	192	NA	ENSG00000051825	ENSG00000051825	NA	rs545571389
QTS000042	ftp://ftp.ebi.ac.uk/pub/databases/spot/eQTL/sumstats/QTS000042/QTD000755/QTD000755.all.tsv.gz	ILMN_1654939	12	122612397	G	GTTTTCT	chr12_122612397_G_GTTTTCT	12	0.0625	0.563178	0.141525	0.243804	INDEL	12	192	NA	ENSG00000086598	ENSG00000086598	NA	rs1225123833
QTS000042	ftp://ftp.ebi.ac.uk/pub/databases/spot/eQTL/sumstats/QTS000042/QTD000755/QTD000755.all.tsv.gz	ILMN_1654939	12	122612397	G	GTTTTCT	chr12_122612397_G_GTTTTCT	12	0.0625	0.563178	0.141525	0.243804	INDEL	12	192	NA	ENSG00000086598	ENSG00000086598	NA	rs766364491
QTS000042	ftp://ftp.ebi.ac.uk/pub/databases/spot/eQTL/sumstats/QTS000042/QTD000755/QTD000755.all.tsv.gz	ILMN_1654939	12	122612397	GTTTTCT	G	chr12_122612397_GTTTTCT_G	64	0.411458	0.923887	-0.0113627	0.118567	INDEL	79	192	NA	ENSG00000086598	ENSG00000086598	NA	rs202047595
QTS000042	ftp://ftp.ebi.ac.uk/pub/databases/spot/eQTL/sumstats/QTS000042/QTD000755/QTD000755.all.tsv.gz	ILMN_1654939	12	122612397	GTTTTCT	G	chr12_122612397_GTTTTCT_G	64	0.411458	0.923887	-0.0113627	0.118567	INDEL	79	192	NA	ENSG00000086598	ENSG00000086598	NA	rs545571389
QTS000042	ftp://ftp.ebi.ac.uk/pub/databases/spot/eQTL/sumstats/QTS000042/QTD000755/QTD000755.all.tsv.gz	ILMN_1662316	12	122612397	G	GTTTTCT	chr12_122612397_G_GTTTTCT	12	0.0625	0.371482	0.273111	0.30392	INDEL	12	192	NA	ENSG00000139719	ENSG00000139719	NA	rs1225123833
QTS000042	ftp://ftp.ebi.ac.uk/pub/databases/spot/eQTL/sumstats/QTS000042/QTD000755/QTD000755.all.tsv.gz	ILMN_1662316	12	122612397	G	GTTTTCT	chr12_122612397_G_GTTTTCT	12	0.0625	0.371482	0.273111	0.30392	INDEL	12	192	NA	ENSG00000139719	ENSG00000139719	NA	rs766364491
QTS000042	ftp://ftp.ebi.ac.uk/pub/databases/spot/eQTL/sumstats/QTS000042/QTD000755/QTD000755.all.tsv.gz	ILMN_1662316	12	122612397	GTTTTCT	G	chr12_122612397_GTTTTCT_G	64	0.411458	0.409381	-0.122407	0.147615	INDEL	79	192	NA	ENSG00000139719	ENSG00000139719	NA	rs202047595
QTS000042	ftp://ftp.ebi.ac.uk/pub/databases/spot/eQTL/sumstats/QTS000042/QTD000755/QTD000755.all.tsv.gz	ILMN_1662316	12	122612397	GTTTTCT	G	chr12_122612397_GTTTTCT_G	64	0.411458	0.409381	-0.122407	0.147615	INDEL	79	192	NA	ENSG00000139719	ENSG00000139719	NA	rs545571389
QTS000042	ftp://ftp.ebi.ac.uk/pub/databases/spot/eQTL/sumstats/QTS000042/QTD000755/QTD000755.all.tsv.gz	ILMN_1665335	12	122612397	G	GTTTTCT	chr12_122612397_G_GTTTTCT	12	0.0625	0.997848	-0.000560133	0.20707	INDEL	12	192	NA	ENSG00000184047	ENSG00000184047	NA	rs1225123833
QTS000042	ftp://ftp.ebi.ac.uk/pub/databases/spot/eQTL/sumstats/QTS000042/QTD000755/QTD000755.all.tsv.gz	ILMN_1665335	12	122612397	G	GTTTTCT	chr12_122612397_G_GTTTTCT	12	0.0625	0.997848	-0.000560133	0.20707	INDEL	12	192	NA	ENSG00000184047	ENSG00000184047	NA	rs766364491
QTS000042	ftp://ftp.ebi.ac.uk/pub/databases/spot/eQTL/sumstats/QTS000042/QTD000755/QTD000755.all.tsv.gz	ILMN_1665335	12	122612397	GTTTTCT	G	chr12_122612397_GTTTTCT_G	64	0.411458	0.637233	-0.0475061	0.100365	INDEL	79	192	NA	ENSG00000184047	ENSG00000184047	NA	rs202047595
QTS000042	ftp://ftp.ebi.ac.uk/pub/databases/spot/eQTL/sumstats/QTS000042/QTD000755/QTD000755.all.tsv.gz	ILMN_1665335	12	122612397	GTTTTCT	G	chr12_122612397_GTTTTCT_G	64	0.411458	0.637233	-0.0475061	0.100365	INDEL	79	192	NA	ENSG00000184047	ENSG00000184047	NA	rs545571389
QTS000042	ftp://ftp.ebi.ac.uk/pub/databases/spot/eQTL/sumstats/QTS000042/QTD000755/QTD000755.all.tsv.gz	ILMN_1667510	12	122612397	G	GTTTTCT	chr12_122612397_G_GTTTTCT	12	0.0625	0.281671	0.30164	0.278341	INDEL	12	192	NA	ENSG00000130921	ENSG00000130921	NA	rs1225123833
QTS000042	ftp://ftp.ebi.ac.uk/pub/databases/spot/eQTL/sumstats/QTS000042/QTD000755/QTD000755.all.tsv.gz	ILMN_1667510	12	122612397	G	GTTTTCT	chr12_122612397_G_GTTTTCT	12	0.0625	0.281671	0.30164	0.278341	INDEL	12	192	NA	ENSG00000130921	ENSG00000130921	NA	rs766364491
QTS000042	ftp://ftp.ebi.ac.uk/pub/databases/spot/eQTL/sumstats/QTS000042/QTD000755/QTD000755.all.tsv.gz	ILMN_1667510	12	122612397	GTTTTCT	G	chr12_122612397_GTTTTCT_G	64	0.411458	0.29542	-0.142314	0.135147	INDEL	79	192	NA	ENSG00000130921	ENSG00000130921	NA	rs202047595
QTS000042	ftp://ftp.ebi.ac.uk/pub/databases/spot/eQTL/sumstats/QTS000042/QTD000755/QTD000755.all.tsv.gz	ILMN_1667510	12	122612397	GTTTTCT	G	chr12_122612397_GTTTTCT_G	64	0.411458	0.29542	-0.142314	0.135147	INDEL	79	192	NA	ENSG00000130921	ENSG00000130921	NA	rs545571389
QTS000042	ftp://ftp.ebi.ac.uk/pub/databases/spot/eQTL/sumstats/QTS000042/QTD000755/QTD000755.all.tsv.gz	ILMN_1668743	12	122612397	G	GTTTTCT	chr12_122612397_G_GTTTTCT	12	0.0625	0.804019	0.0617982	0.248232	INDEL	12	192	NA	ENSG00000150977	ENSG00000150977	NA	rs1225123833
QTS000042	ftp://ftp.ebi.ac.uk/pub/databases/spot/eQTL/sumstats/QTS000042/QTD000755/QTD000755.all.tsv.gz	ILMN_1668743	12	122612397	G	GTTTTCT	chr12_122612397_G_GTTTTCT	12	0.0625	0.804019	0.0617982	0.248232	INDEL	12	192	NA	ENSG00000150977	ENSG00000150977	NA	rs766364491
QTS000042	ftp://ftp.ebi.ac.uk/pub/databases/spot/eQTL/sumstats/QTS000042/QTD000755/QTD000755.all.tsv.gz	ILMN_1668743	12	122612397	GTTTTCT	G	chr12_122612397_GTTTTCT_G	64	0.411458	0.416324	-0.0980652	0.120038	INDEL	79	192	NA	ENSG00000150977	ENSG00000150977	NA	rs202047595
QTS000042	ftp://ftp.ebi.ac.uk/pub/databases/spot/eQTL/sumstats/QTS000042/QTD000755/QTD000755.all.tsv.gz	ILMN_1668743	12	122612397	GTTTTCT	G	chr12_122612397_GTTTTCT_G	64	0.411458	0.416324	-0.0980652	0.120038	INDEL	79	192	NA	ENSG00000150977	ENSG00000150977	NA	rs545571389
QTS000042	ftp://ftp.ebi.ac.uk/pub/databases/spot/eQTL/sumstats/QTS000042/QTD000755/QTD000755.all.tsv.gz	ILMN_1677693	12	122612397	G	GTTTTCT	chr12_122612397_G_GTTTTCT	12	0.0625	0.121752	-0.252196	0.161287	INDEL	12	192	NA	ENSG00000255398	ENSG00000255398	NA	rs1225123833
QTS000042	ftp://ftp.ebi.ac.uk/pub/databases/spot/eQTL/sumstats/QTS000042/QTD000755/QTD000755.all.tsv.gz	ILMN_1677693	12	122612397	G	GTTTTCT	chr12_122612397_G_GTTTTCT	12	0.0625	0.121752	-0.252196	0.161287	INDEL	12	192	NA	ENSG00000255398	ENSG00000255398	NA	rs766364491
QTS000042	ftp://ftp.ebi.ac.uk/pub/databases/spot/eQTL/sumstats/QTS000042/QTD000755/QTD000755.all.tsv.gz	ILMN_1677693	12	122612397	GTTTTCT	G	chr12_122612397_GTTTTCT_G	64	0.411458	0.104125	0.128455	0.0781628	INDEL	79	192	NA	ENSG00000255398	ENSG00000255398	NA	rs202047595
QTS000042	ftp://ftp.ebi.ac.uk/pub/databases/spot/eQTL/sumstats/QTS000042/QTD000755/QTD000755.all.tsv.gz	ILMN_1677693	12	122612397	GTTTTCT	G	chr12_122612397_GTTTTCT_G	64	0.411458	0.104125	0.128455	0.0781628	INDEL	79	192	NA	ENSG00000255398	ENSG00000255398	NA	rs545571389
QTS000042	ftp://ftp.ebi.ac.uk/pub/databases/spot/eQTL/sumstats/QTS000042/QTD000755/QTD000755.all.tsv.gz	ILMN_1678490	12	122612397	G	GTTTTCT	chr12_122612397_G_GTTTTCT	12	0.0625	0.808958	-0.052057	0.214622	INDEL	12	192	NA	ENSG00000150977	ENSG00000150977	NA	rs1225123833
QTS000042	ftp://ftp.ebi.ac.uk/pub/databases/spot/eQTL/sumstats/QTS000042/QTD000755/QTD000755.all.tsv.gz	ILMN_1678490	12	122612397	G	GTTTTCT	chr12_122612397_G_GTTTTCT	12	0.0625	0.808958	-0.052057	0.214622	INDEL	12	192	NA	ENSG00000150977	ENSG00000150977	NA	rs766364491
QTS000042	ftp://ftp.ebi.ac.uk/pub/databases/spot/eQTL/sumstats/QTS000042/QTD000755/QTD000755.all.tsv.gz	ILMN_1678490	12	122612397	GTTTTCT	G	chr12_122612397_GTTTTCT_G	64	0.411458	0.825714	-0.0230127	0.104174	INDEL	79	192	NA	ENSG00000150977	ENSG00000150977	NA	rs202047595
QTS000042	ftp://ftp.ebi.ac.uk/pub/databases/spot/eQTL/sumstats/QTS000042/QTD000755/QTD000755.all.tsv.gz	ILMN_1678490	12	122612397	GTTTTCT	G	chr12_122612397_GTTTTCT_G	64	0.411458	0.825714	-0.0230127	0.104174	INDEL	79	192	NA	ENSG00000150977	ENSG00000150977	NA	rs545571389
QTS000042	ftp://ftp.ebi.ac.uk/pub/databases/spot/eQTL/sumstats/QTS000042/QTD000755/QTD000755.all.tsv.gz	ILMN_1684038	12	122612397	G	GTTTTCT	chr12_122612397_G_GTTTTCT	12	0.0625	0.992156	0.00254966	0.258548	INDEL	12	192	NA	ENSG00000130779	ENSG00000130779	NA	rs1225123833
QTS000042	ftp://ftp.ebi.ac.uk/pub/databases/spot/eQTL/sumstats/QTS000042/QTD000755/QTD000755.all.tsv.gz	ILMN_1684038	12	122612397	G	GTTTTCT	chr12_122612397_G_GTTTTCT	12	0.0625	0.992156	0.00254966	0.258548	INDEL	12	192	NA	ENSG00000130779	ENSG00000130779	NA	rs766364491
QTS000042	ftp://ftp.ebi.ac.uk/pub/databases/spot/eQTL/sumstats/QTS000042/QTD000755/QTD000755.all.tsv.gz	ILMN_1684038	12	122612397	GTTTTCT	G	chr12_122612397_GTTTTCT_G	64	0.411458	0.40733	-0.104077	0.12496	INDEL	79	192	NA	ENSG00000130779	ENSG00000130779	NA	rs202047595
QTS000042	ftp://ftp.ebi.ac.uk/pub/databases/spot/eQTL/sumstats/QTS000042/QTD000755/QTD000755.all.tsv.gz	ILMN_1684038	12	122612397	GTTTTCT	G	chr12_122612397_GTTTTCT_G	64	0.411458	0.40733	-0.104077	0.12496	INDEL	79	192	NA	ENSG00000130779	ENSG00000130779	NA	rs545571389
QTS000042	ftp://ftp.ebi.ac.uk/pub/databases/spot/eQTL/sumstats/QTS000042/QTD000755/QTD000755.all.tsv.gz	ILMN_1706886	12	122612397	G	GTTTTCT	chr12_122612397_G_GTTTTCT	12	0.0625	0.67809	0.127216	0.305399	INDEL	12	192	NA	ENSG00000110987	ENSG00000110987	NA	rs1225123833
QTS000042	ftp://ftp.ebi.ac.uk/pub/databases/spot/eQTL/sumstats/QTS000042/QTD000755/QTD000755.all.tsv.gz	ILMN_1706886	12	122612397	G	GTTTTCT	chr12_122612397_G_GTTTTCT	12	0.0625	0.67809	0.127216	0.305399	INDEL	12	192	NA	ENSG00000110987	ENSG00000110987	NA	rs766364491
QTS000042	ftp://ftp.ebi.ac.uk/pub/databases/spot/eQTL/sumstats/QTS000042/QTD000755/QTD000755.all.tsv.gz	ILMN_1706886	12	122612397	GTTTTCT	G	chr12_122612397_GTTTTCT_G	64	0.411458	0.545148	0.0899516	0.14805	INDEL	79	192	NA	ENSG00000110987	ENSG00000110987	NA	rs202047595
QTS000042	ftp://ftp.ebi.ac.uk/pub/databases/spot/eQTL/sumstats/QTS000042/QTD000755/QTD000755.all.tsv.gz	ILMN_1706886	12	122612397	GTTTTCT	G	chr12_122612397_GTTTTCT_G	64	0.411458	0.545148	0.0899516	0.14805	INDEL	79	192	NA	ENSG00000110987	ENSG00000110987	NA	rs545571389
QTS000042	ftp://ftp.ebi.ac.uk/pub/databases/spot/eQTL/sumstats/QTS000042/QTD000755/QTD000755.all.tsv.gz	ILMN_1710427	12	122612397	G	GTTTTCT	chr12_122612397_G_GTTTTCT	12	0.0625	0.105074	0.362355	0.221102	INDEL	12	192	NA	ENSG00000139722	ENSG00000139722	NA	rs1225123833
QTS000042	ftp://ftp.ebi.ac.uk/pub/databases/spot/eQTL/sumstats/QTS000042/QTD000755/QTD000755.all.tsv.gz	ILMN_1710427	12	122612397	G	GTTTTCT	chr12_122612397_G_GTTTTCT	12	0.0625	0.105074	0.362355	0.221102	INDEL	12	192	NA	ENSG00000139722	ENSG00000139722	NA	rs766364491
QTS000042	ftp://ftp.ebi.ac.uk/pub/databases/spot/eQTL/sumstats/QTS000042/QTD000755/QTD000755.all.tsv.gz	ILMN_1710427	12	122612397	GTTTTCT	G	chr12_122612397_GTTTTCT_G	64	0.411458	0.0650171	-0.199746	0.106801	INDEL	79	192	NA	ENSG00000139722	ENSG00000139722	NA	rs202047595
QTS000042	ftp://ftp.ebi.ac.uk/pub/databases/spot/eQTL/sumstats/QTS000042/QTD000755/QTD000755.all.tsv.gz	ILMN_1710427	12	122612397	GTTTTCT	G	chr12_122612397_GTTTTCT_G	64	0.411458	0.0650171	-0.199746	0.106801	INDEL	79	192	NA	ENSG00000139722	ENSG00000139722	NA	rs545571389
QTS000042	ftp://ftp.ebi.ac.uk/pub/databases/spot/eQTL/sumstats/QTS000042/QTD000755/QTD000755.all.tsv.gz	ILMN_1711699	12	122612397	G	GTTTTCT	chr12_122612397_G_GTTTTCT	12	0.0625	0.965296	0.0152898	0.350352	INDEL	12	192	NA	ENSG00000130787	ENSG00000130787	NA	rs1225123833
QTS000042	ftp://ftp.ebi.ac.uk/pub/databases/spot/eQTL/sumstats/QTS000042/QTD000755/QTD000755.all.tsv.gz	ILMN_1711699	12	122612397	G	GTTTTCT	chr12_122612397_G_GTTTTCT	12	0.0625	0.965296	0.0152898	0.350352	INDEL	12	192	NA	ENSG00000130787	ENSG00000130787	NA	rs766364491
QTS000042	ftp://ftp.ebi.ac.uk/pub/databases/spot/eQTL/sumstats/QTS000042/QTD000755/QTD000755.all.tsv.gz	ILMN_1711699	12	122612397	GTTTTCT	G	chr12_122612397_GTTTTCT_G	64	0.411458	0.0786579	-0.297118	0.166851	INDEL	79	192	NA	ENSG00000130787	ENSG00000130787	NA	rs202047595
QTS000042	ftp://ftp.ebi.ac.uk/pub/databases/spot/eQTL/sumstats/QTS000042/QTD000755/QTD000755.all.tsv.gz	ILMN_1711699	12	122612397	GTTTTCT	G	chr12_122612397_GTTTTCT_G	64	0.411458	0.0786579	-0.297118	0.166851	INDEL	79	192	NA	ENSG00000130787	ENSG00000130787	NA	rs545571389
QTS000042	ftp://ftp.ebi.ac.uk/pub/databases/spot/eQTL/sumstats/QTS000042/QTD000755/QTD000755.all.tsv.gz	ILMN_1723058	12	122612397	G	GTTTTCT	chr12_122612397_G_GTTTTCT	12	0.0625	0.13046	0.446046	0.291991	INDEL	12	192	NA	ENSG00000130779	ENSG00000130779	NA	rs1225123833
QTS000042	ftp://ftp.ebi.ac.uk/pub/databases/spot/eQTL/sumstats/QTS000042/QTD000755/QTD000755.all.tsv.gz	ILMN_1723058	12	122612397	G	GTTTTCT	chr12_122612397_G_GTTTTCT	12	0.0625	0.13046	0.446046	0.291991	INDEL	12	192	NA	ENSG00000130779	ENSG00000130779	NA	rs766364491
QTS000042	ftp://ftp.ebi.ac.uk/pub/databases/spot/eQTL/sumstats/QTS000042/QTD000755/QTD000755.all.tsv.gz	ILMN_1723058	12	122612397	GTTTTCT	G	chr12_122612397_GTTTTCT_G	64	0.411458	0.0734439	-0.255537	0.140923	INDEL	79	192	NA	ENSG00000130779	ENSG00000130779	NA	rs202047595
QTS000042	ftp://ftp.ebi.ac.uk/pub/databases/spot/eQTL/sumstats/QTS000042/QTD000755/QTD000755.all.tsv.gz	ILMN_1723058	12	122612397	GTTTTCT	G	chr12_122612397_GTTTTCT_G	64	0.411458	0.0734439	-0.255537	0.140923	INDEL	79	192	NA	ENSG00000130779	ENSG00000130779	NA	rs545571389
QTS000042	ftp://ftp.ebi.ac.uk/pub/databases/spot/eQTL/sumstats/QTS000042/QTD000755/QTD000755.all.tsv.gz	ILMN_1724148	12	122612397	G	GTTTTCT	chr12_122612397_G_GTTTTCT	12	0.0625	0.768892	-0.0748498	0.253901	INDEL	12	192	NA	ENSG00000276045	ENSG00000276045	NA	rs1225123833
QTS000042	ftp://ftp.ebi.ac.uk/pub/databases/spot/eQTL/sumstats/QTS000042/QTD000755/QTD000755.all.tsv.gz	ILMN_1724148	12	122612397	G	GTTTTCT	chr12_122612397_G_GTTTTCT	12	0.0625	0.768892	-0.0748498	0.253901	INDEL	12	192	NA	ENSG00000276045	ENSG00000276045	NA	rs766364491
QTS000042	ftp://ftp.ebi.ac.uk/pub/databases/spot/eQTL/sumstats/QTS000042/QTD000755/QTD000755.all.tsv.gz	ILMN_1724148	12	122612397	GTTTTCT	G	chr12_122612397_GTTTTCT_G	64	0.411458	0.728673	0.0428853	0.123206	INDEL	79	192	NA	ENSG00000276045	ENSG00000276045	NA	rs202047595
QTS000042	ftp://ftp.ebi.ac.uk/pub/databases/spot/eQTL/sumstats/QTS000042/QTD000755/QTD000755.all.tsv.gz	ILMN_1724148	12	122612397	GTTTTCT	G	chr12_122612397_GTTTTCT_G	64	0.411458	0.728673	0.0428853	0.123206	INDEL	79	192	NA	ENSG00000276045	ENSG00000276045	NA	rs545571389
QTS000042	ftp://ftp.ebi.ac.uk/pub/databases/spot/eQTL/sumstats/QTS000042/QTD000755/QTD000755.all.tsv.gz	ILMN_1732516	12	122612397	G	GTTTTCT	chr12_122612397_G_GTTTTCT	12	0.0625	0.243764	-0.350141	0.298227	INDEL	12	192	NA	ENSG00000184445	ENSG00000184445	NA	rs1225123833
QTS000042	ftp://ftp.ebi.ac.uk/pub/databases/spot/eQTL/sumstats/QTS000042/QTD000755/QTD000755.all.tsv.gz	ILMN_1732516	12	122612397	G	GTTTTCT	chr12_122612397_G_GTTTTCT	12	0.0625	0.243764	-0.350141	0.298227	INDEL	12	192	NA	ENSG00000184445	ENSG00000184445	NA	rs766364491
QTS000042	ftp://ftp.ebi.ac.uk/pub/databases/spot/eQTL/sumstats/QTS000042/QTD000755/QTD000755.all.tsv.gz	ILMN_1732516	12	122612397	GTTTTCT	G	chr12_122612397_GTTTTCT_G	64	0.411458	0.0170722	0.34318	0.140951	INDEL	79	192	NA	ENSG00000184445	ENSG00000184445	NA	rs202047595
QTS000042	ftp://ftp.ebi.ac.uk/pub/databases/spot/eQTL/sumstats/QTS000042/QTD000755/QTD000755.all.tsv.gz	ILMN_1732516	12	122612397	GTTTTCT	G	chr12_122612397_GTTTTCT_G	64	0.411458	0.0170722	0.34318	0.140951	INDEL	79	192	NA	ENSG00000184445	ENSG00000184445	NA	rs545571389
QTS000042	ftp://ftp.ebi.ac.uk/pub/databases/spot/eQTL/sumstats/QTS000042/QTD000755/QTD000755.all.tsv.gz	ILMN_1732767	12	122612397	G	GTTTTCT	chr12_122612397_G_GTTTTCT	12	0.0625	0.883572	0.0460103	0.313209	INDEL	12	192	NA	ENSG00000110801	ENSG00000110801	NA	rs1225123833
QTS000042	ftp://ftp.ebi.ac.uk/pub/databases/spot/eQTL/sumstats/QTS000042/QTD000755/QTD000755.all.tsv.gz	ILMN_1732767	12	122612397	G	GTTTTCT	chr12_122612397_G_GTTTTCT	12	0.0625	0.883572	0.0460103	0.313209	INDEL	12	192	NA	ENSG00000110801	ENSG00000110801	NA	rs766364491
QTS000042	ftp://ftp.ebi.ac.uk/pub/databases/spot/eQTL/sumstats/QTS000042/QTD000755/QTD000755.all.tsv.gz	ILMN_1732767	12	122612397	GTTTTCT	G	chr12_122612397_GTTTTCT_G	64	0.411458	0.901129	0.0189451	0.152022	INDEL	79	192	NA	ENSG00000110801	ENSG00000110801	NA	rs202047595
QTS000042	ftp://ftp.ebi.ac.uk/pub/databases/spot/eQTL/sumstats/QTS000042/QTD000755/QTD000755.all.tsv.gz	ILMN_1732767	12	122612397	GTTTTCT	G	chr12_122612397_GTTTTCT_G	64	0.411458	0.901129	0.0189451	0.152022	INDEL	79	192	NA	ENSG00000110801	ENSG00000110801	NA	rs545571389
QTS000042	ftp://ftp.ebi.ac.uk/pub/databases/spot/eQTL/sumstats/QTS000042/QTD000755/QTD000755.all.tsv.gz	ILMN_1739943	12	122612397	G	GTTTTCT	chr12_122612397_G_GTTTTCT	12	0.0625	0.838846	0.0538861	0.264127	INDEL	12	192	NA	ENSG00000139697	ENSG00000139697	NA	rs1225123833
QTS000042	ftp://ftp.ebi.ac.uk/pub/databases/spot/eQTL/sumstats/QTS000042/QTD000755/QTD000755.all.tsv.gz	ILMN_1739943	12	122612397	G	GTTTTCT	chr12_122612397_G_GTTTTCT	12	0.0625	0.838846	0.0538861	0.264127	INDEL	12	192	NA	ENSG00000139697	ENSG00000139697	NA	rs766364491
QTS000042	ftp://ftp.ebi.ac.uk/pub/databases/spot/eQTL/sumstats/QTS000042/QTD000755/QTD000755.all.tsv.gz	ILMN_1739943	12	122612397	GTTTTCT	G	chr12_122612397_GTTTTCT_G	64	0.411458	0.836536	-0.026534	0.128194	INDEL	79	192	NA	ENSG00000139697	ENSG00000139697	NA	rs202047595
QTS000042	ftp://ftp.ebi.ac.uk/pub/databases/spot/eQTL/sumstats/QTS000042/QTD000755/QTD000755.all.tsv.gz	ILMN_1739943	12	122612397	GTTTTCT	G	chr12_122612397_GTTTTCT_G	64	0.411458	0.836536	-0.026534	0.128194	INDEL	79	192	NA	ENSG00000139697	ENSG00000139697	NA	rs545571389
QTS000042	ftp://ftp.ebi.ac.uk/pub/databases/spot/eQTL/sumstats/QTS000042/QTD000755/QTD000755.all.tsv.gz	ILMN_1750497	12	122612397	G	GTTTTCT	chr12_122612397_G_GTTTTCT	12	0.0625	0.0528073	-0.299313	0.152327	INDEL	12	192	NA	ENSG00000182782	ENSG00000182782	NA	rs1225123833
QTS000042	ftp://ftp.ebi.ac.uk/pub/databases/spot/eQTL/sumstats/QTS000042/QTD000755/QTD000755.all.tsv.gz	ILMN_1750497	12	122612397	G	GTTTTCT	chr12_122612397_G_GTTTTCT	12	0.0625	0.0528073	-0.299313	0.152327	INDEL	12	192	NA	ENSG00000182782	ENSG00000182782	NA	rs766364491
QTS000042	ftp://ftp.ebi.ac.uk/pub/databases/spot/eQTL/sumstats/QTS000042/QTD000755/QTD000755.all.tsv.gz	ILMN_1750497	12	122612397	GTTTTCT	G	chr12_122612397_GTTTTCT_G	64	0.411458	0.0305145	0.161832	0.0735116	INDEL	79	192	NA	ENSG00000182782	ENSG00000182782	NA	rs202047595
QTS000042	ftp://ftp.ebi.ac.uk/pub/databases/spot/eQTL/sumstats/QTS000042/QTD000755/QTD000755.all.tsv.gz	ILMN_1750497	12	122612397	GTTTTCT	G	chr12_122612397_GTTTTCT_G	64	0.411458	0.0305145	0.161832	0.0735116	INDEL	79	192	NA	ENSG00000182782	ENSG00000182782	NA	rs545571389
QTS000042	ftp://ftp.ebi.ac.uk/pub/databases/spot/eQTL/sumstats/QTS000042/QTD000755/QTD000755.all.tsv.gz	ILMN_1760954	12	122612397	G	GTTTTCT	chr12_122612397_G_GTTTTCT	12	0.0625	0.395948	-0.185979	0.217939	INDEL	12	192	NA	ENSG00000139726	ENSG00000139726	NA	rs1225123833
QTS000042	ftp://ftp.ebi.ac.uk/pub/databases/spot/eQTL/sumstats/QTS000042/QTD000755/QTD000755.all.tsv.gz	ILMN_1760954	12	122612397	G	GTTTTCT	chr12_122612397_G_GTTTTCT	12	0.0625	0.395948	-0.185979	0.217939	INDEL	12	192	NA	ENSG00000139726	ENSG00000139726	NA	rs766364491
QTS000042	ftp://ftp.ebi.ac.uk/pub/databases/spot/eQTL/sumstats/QTS000042/QTD000755/QTD000755.all.tsv.gz	ILMN_1760954	12	122612397	GTTTTCT	G	chr12_122612397_GTTTTCT_G	64	0.411458	0.138425	0.156845	0.104825	INDEL	79	192	NA	ENSG00000139726	ENSG00000139726	NA	rs202047595
QTS000042	ftp://ftp.ebi.ac.uk/pub/databases/spot/eQTL/sumstats/QTS000042/QTD000755/QTD000755.all.tsv.gz	ILMN_1760954	12	122612397	GTTTTCT	G	chr12_122612397_GTTTTCT_G	64	0.411458	0.138425	0.156845	0.104825	INDEL	79	192	NA	ENSG00000139726	ENSG00000139726	NA	rs545571389
QTS000042	ftp://ftp.ebi.ac.uk/pub/databases/spot/eQTL/sumstats/QTS000042/QTD000755/QTD000755.all.tsv.gz	ILMN_1772845	12	122612397	G	GTTTTCT	chr12_122612397_G_GTTTTCT	12	0.0625	0.756727	0.0595477	0.191584	INDEL	12	192	NA	ENSG00000184209	ENSG00000184209	NA	rs1225123833
QTS000042	ftp://ftp.ebi.ac.uk/pub/databases/spot/eQTL/sumstats/QTS000042/QTD000755/QTD000755.all.tsv.gz	ILMN_1772845	12	122612397	G	GTTTTCT	chr12_122612397_G_GTTTTCT	12	0.0625	0.756727	0.0595477	0.191584	INDEL	12	192	NA	ENSG00000184209	ENSG00000184209	NA	rs766364491
QTS000042	ftp://ftp.ebi.ac.uk/pub/databases/spot/eQTL/sumstats/QTS000042/QTD000755/QTD000755.all.tsv.gz	ILMN_1772845	12	122612397	GTTTTCT	G	chr12_122612397_GTTTTCT_G	64	0.411458	0.481671	0.065565	0.0927582	INDEL	79	192	NA	ENSG00000184209	ENSG00000184209	NA	rs202047595
QTS000042	ftp://ftp.ebi.ac.uk/pub/databases/spot/eQTL/sumstats/QTS000042/QTD000755/QTD000755.all.tsv.gz	ILMN_1772845	12	122612397	GTTTTCT	G	chr12_122612397_GTTTTCT_G	64	0.411458	0.481671	0.065565	0.0927582	INDEL	79	192	NA	ENSG00000184209	ENSG00000184209	NA	rs545571389
QTS000042	ftp://ftp.ebi.ac.uk/pub/databases/spot/eQTL/sumstats/QTS000042/QTD000755/QTD000755.all.tsv.gz	ILMN_1788887	12	122612397	G	GTTTTCT	chr12_122612397_G_GTTTTCT	12	0.0625	0.349386	-0.292022	0.310278	INDEL	12	192	NA	ENSG00000212694	ENSG00000212694	NA	rs1225123833
QTS000042	ftp://ftp.ebi.ac.uk/pub/databases/spot/eQTL/sumstats/QTS000042/QTD000755/QTD000755.all.tsv.gz	ILMN_1788887	12	122612397	G	GTTTTCT	chr12_122612397_G_GTTTTCT	12	0.0625	0.349386	-0.292022	0.310278	INDEL	12	192	NA	ENSG00000212694	ENSG00000212694	NA	rs766364491
QTS000042	ftp://ftp.ebi.ac.uk/pub/databases/spot/eQTL/sumstats/QTS000042/QTD000755/QTD000755.all.tsv.gz	ILMN_1788887	12	122612397	GTTTTCT	G	chr12_122612397_GTTTTCT_G	64	0.411458	0.74247	-0.0498847	0.151305	INDEL	79	192	NA	ENSG00000212694	ENSG00000212694	NA	rs202047595
QTS000042	ftp://ftp.ebi.ac.uk/pub/databases/spot/eQTL/sumstats/QTS000042/QTD000755/QTD000755.all.tsv.gz	ILMN_1788887	12	122612397	GTTTTCT	G	chr12_122612397_GTTTTCT_G	64	0.411458	0.74247	-0.0498847	0.151305	INDEL	79	192	NA	ENSG00000212694	ENSG00000212694	NA	rs545571389
QTS000042	ftp://ftp.ebi.ac.uk/pub/databases/spot/eQTL/sumstats/QTS000042/QTD000755/QTD000755.all.tsv.gz	ILMN_1788928	12	122612397	G	GTTTTCT	chr12_122612397_G_GTTTTCT	12	0.0625	0.73749	0.122917	0.365477	INDEL	12	192	NA	ENSG00000150967	ENSG00000150967	NA	rs1225123833
QTS000042	ftp://ftp.ebi.ac.uk/pub/databases/spot/eQTL/sumstats/QTS000042/QTD000755/QTD000755.all.tsv.gz	ILMN_1788928	12	122612397	G	GTTTTCT	chr12_122612397_G_GTTTTCT	12	0.0625	0.73749	0.122917	0.365477	INDEL	12	192	NA	ENSG00000150967	ENSG00000150967	NA	rs766364491
QTS000042	ftp://ftp.ebi.ac.uk/pub/databases/spot/eQTL/sumstats/QTS000042/QTD000755/QTD000755.all.tsv.gz	ILMN_1788928	12	122612397	GTTTTCT	G	chr12_122612397_GTTTTCT_G	64	0.411458	0.268625	0.196227	0.17618	INDEL	79	192	NA	ENSG00000150967	ENSG00000150967	NA	rs202047595
QTS000042	ftp://ftp.ebi.ac.uk/pub/databases/spot/eQTL/sumstats/QTS000042/QTD000755/QTD000755.all.tsv.gz	ILMN_1788928	12	122612397	GTTTTCT	G	chr12_122612397_GTTTTCT_G	64	0.411458	0.268625	0.196227	0.17618	INDEL	79	192	NA	ENSG00000150967	ENSG00000150967	NA	rs545571389
QTS000042	ftp://ftp.ebi.ac.uk/pub/databases/spot/eQTL/sumstats/QTS000042/QTD000755/QTD000755.all.tsv.gz	ILMN_1791149	12	122612397	G	GTTTTCT	chr12_122612397_G_GTTTTCT	12	0.0625	0.37026	-0.277772	0.308314	INDEL	12	192	NA	ENSG00000182196	ENSG00000182196	NA	rs1225123833
QTS000042	ftp://ftp.ebi.ac.uk/pub/databases/spot/eQTL/sumstats/QTS000042/QTD000755/QTD000755.all.tsv.gz	ILMN_1791149	12	122612397	G	GTTTTCT	chr12_122612397_G_GTTTTCT	12	0.0625	0.37026	-0.277772	0.308314	INDEL	12	192	NA	ENSG00000182196	ENSG00000182196	NA	rs766364491
QTS000042	ftp://ftp.ebi.ac.uk/pub/databases/spot/eQTL/sumstats/QTS000042/QTD000755/QTD000755.all.tsv.gz	ILMN_1791149	12	122612397	GTTTTCT	G	chr12_122612397_GTTTTCT_G	64	0.411458	0.494301	0.102948	0.149949	INDEL	79	192	NA	ENSG00000182196	ENSG00000182196	NA	rs202047595
QTS000042	ftp://ftp.ebi.ac.uk/pub/databases/spot/eQTL/sumstats/QTS000042/QTD000755/QTD000755.all.tsv.gz	ILMN_1791149	12	122612397	GTTTTCT	G	chr12_122612397_GTTTTCT_G	64	0.411458	0.494301	0.102948	0.149949	INDEL	79	192	NA	ENSG00000182196	ENSG00000182196	NA	rs545571389
QTS000042	ftp://ftp.ebi.ac.uk/pub/databases/spot/eQTL/sumstats/QTS000042/QTD000755/QTD000755.all.tsv.gz	ILMN_1792092	12	122612397	G	GTTTTCT	chr12_122612397_G_GTTTTCT	12	0.0625	0.903369	0.023819	0.195586	INDEL	12	192	NA	ENSG00000033030	ENSG00000033030	NA	rs1225123833
QTS000042	ftp://ftp.ebi.ac.uk/pub/databases/spot/eQTL/sumstats/QTS000042/QTD000755/QTD000755.all.tsv.gz	ILMN_1792092	12	122612397	G	GTTTTCT	chr12_122612397_G_GTTTTCT	12	0.0625	0.903369	0.023819	0.195586	INDEL	12	192	NA	ENSG00000033030	ENSG00000033030	NA	rs766364491
QTS000042	ftp://ftp.ebi.ac.uk/pub/databases/spot/eQTL/sumstats/QTS000042/QTD000755/QTD000755.all.tsv.gz	ILMN_1792092	12	122612397	GTTTTCT	G	chr12_122612397_GTTTTCT_G	64	0.411458	0.56312	0.0550049	0.0947423	INDEL	79	192	NA	ENSG00000033030	ENSG00000033030	NA	rs202047595
QTS000042	ftp://ftp.ebi.ac.uk/pub/databases/spot/eQTL/sumstats/QTS000042/QTD000755/QTD000755.all.tsv.gz	ILMN_1792092	12	122612397	GTTTTCT	G	chr12_122612397_GTTTTCT_G	64	0.411458	0.56312	0.0550049	0.0947423	INDEL	79	192	NA	ENSG00000033030	ENSG00000033030	NA	rs545571389
QTS000042	ftp://ftp.ebi.ac.uk/pub/databases/spot/eQTL/sumstats/QTS000042/QTD000755/QTD000755.all.tsv.gz	ILMN_1797425	12	122612397	G	GTTTTCT	chr12_122612397_G_GTTTTCT	12	0.0625	0.556764	0.122833	0.208166	INDEL	12	192	NA	ENSG00000111364	ENSG00000111364	NA	rs1225123833
QTS000042	ftp://ftp.ebi.ac.uk/pub/databases/spot/eQTL/sumstats/QTS000042/QTD000755/QTD000755.all.tsv.gz	ILMN_1797425	12	122612397	G	GTTTTCT	chr12_122612397_G_GTTTTCT	12	0.0625	0.556764	0.122833	0.208166	INDEL	12	192	NA	ENSG00000111364	ENSG00000111364	NA	rs766364491
QTS000042	ftp://ftp.ebi.ac.uk/pub/databases/spot/eQTL/sumstats/QTS000042/QTD000755/QTD000755.all.tsv.gz	ILMN_1797425	12	122612397	GTTTTCT	G	chr12_122612397_GTTTTCT_G	64	0.411458	0.163564	-0.140649	0.10005	INDEL	79	192	NA	ENSG00000111364	ENSG00000111364	NA	rs202047595
QTS000042	ftp://ftp.ebi.ac.uk/pub/databases/spot/eQTL/sumstats/QTS000042/QTD000755/QTD000755.all.tsv.gz	ILMN_1797425	12	122612397	GTTTTCT	G	chr12_122612397_GTTTTCT_G	64	0.411458	0.163564	-0.140649	0.10005	INDEL	79	192	NA	ENSG00000111364	ENSG00000111364	NA	rs545571389
QTS000042	ftp://ftp.ebi.ac.uk/pub/databases/spot/eQTL/sumstats/QTS000042/QTD000755/QTD000755.all.tsv.gz	ILMN_1805643	12	122612397	G	GTTTTCT	chr12_122612397_G_GTTTTCT	12	0.0625	0.0858985	-0.543288	0.312526	INDEL	12	192	NA	ENSG00000188026	ENSG00000188026	NA	rs1225123833
QTS000042	ftp://ftp.ebi.ac.uk/pub/databases/spot/eQTL/sumstats/QTS000042/QTD000755/QTD000755.all.tsv.gz	ILMN_1805643	12	122612397	G	GTTTTCT	chr12_122612397_G_GTTTTCT	12	0.0625	0.0858985	-0.543288	0.312526	INDEL	12	192	NA	ENSG00000188026	ENSG00000188026	NA	rs766364491
QTS000042	ftp://ftp.ebi.ac.uk/pub/databases/spot/eQTL/sumstats/QTS000042/QTD000755/QTD000755.all.tsv.gz	ILMN_1805643	12	122612397	GTTTTCT	G	chr12_122612397_GTTTTCT_G	64	0.411458	0.416487	0.125628	0.153831	INDEL	79	192	NA	ENSG00000188026	ENSG00000188026	NA	rs202047595
QTS000042	ftp://ftp.ebi.ac.uk/pub/databases/spot/eQTL/sumstats/QTS000042/QTD000755/QTD000755.all.tsv.gz	ILMN_1805643	12	122612397	GTTTTCT	G	chr12_122612397_GTTTTCT_G	64	0.411458	0.416487	0.125628	0.153831	INDEL	79	192	NA	ENSG00000188026	ENSG00000188026	NA	rs545571389
QTS000042	ftp://ftp.ebi.ac.uk/pub/databases/spot/eQTL/sumstats/QTS000042/QTD000755/QTD000755.all.tsv.gz	ILMN_1811272	12	122612397	G	GTTTTCT	chr12_122612397_G_GTTTTCT	12	0.0625	0.537318	-0.195406	0.315436	INDEL	12	192	NA	ENSG00000196917	ENSG00000196917	NA	rs1225123833
QTS000042	ftp://ftp.ebi.ac.uk/pub/databases/spot/eQTL/sumstats/QTS000042/QTD000755/QTD000755.all.tsv.gz	ILMN_1811272	12	122612397	G	GTTTTCT	chr12_122612397_G_GTTTTCT	12	0.0625	0.537318	-0.195406	0.315436	INDEL	12	192	NA	ENSG00000196917	ENSG00000196917	NA	rs766364491
QTS000042	ftp://ftp.ebi.ac.uk/pub/databases/spot/eQTL/sumstats/QTS000042/QTD000755/QTD000755.all.tsv.gz	ILMN_1811272	12	122612397	GTTTTCT	G	chr12_122612397_GTTTTCT_G	64	0.411458	0.883571	0.0225397	0.153435	INDEL	79	192	NA	ENSG00000196917	ENSG00000196917	NA	rs202047595
QTS000042	ftp://ftp.ebi.ac.uk/pub/databases/spot/eQTL/sumstats/QTS000042/QTD000755/QTD000755.all.tsv.gz	ILMN_1811272	12	122612397	GTTTTCT	G	chr12_122612397_GTTTTCT_G	64	0.411458	0.883571	0.0225397	0.153435	INDEL	79	192	NA	ENSG00000196917	ENSG00000196917	NA	rs545571389
QTS000042	ftp://ftp.ebi.ac.uk/pub/databases/spot/eQTL/sumstats/QTS000042/QTD000755/QTD000755.all.tsv.gz	ILMN_1813573	12	122612397	G	GTTTTCT	chr12_122612397_G_GTTTTCT	12	0.0625	0.0344781	-0.652498	0.303448	INDEL	12	192	NA	ENSG00000139718	ENSG00000139718	NA	rs1225123833
QTS000042	ftp://ftp.ebi.ac.uk/pub/databases/spot/eQTL/sumstats/QTS000042/QTD000755/QTD000755.all.tsv.gz	ILMN_1813573	12	122612397	G	GTTTTCT	chr12_122612397_G_GTTTTCT	12	0.0625	0.0344781	-0.652498	0.303448	INDEL	12	192	NA	ENSG00000139718	ENSG00000139718	NA	rs766364491
QTS000042	ftp://ftp.ebi.ac.uk/pub/databases/spot/eQTL/sumstats/QTS000042/QTD000755/QTD000755.all.tsv.gz	ILMN_1813573	12	122612397	GTTTTCT	G	chr12_122612397_GTTTTCT_G	64	0.411458	0.312638	0.152831	0.150431	INDEL	79	192	NA	ENSG00000139718	ENSG00000139718	NA	rs202047595
QTS000042	ftp://ftp.ebi.ac.uk/pub/databases/spot/eQTL/sumstats/QTS000042/QTD000755/QTD000755.all.tsv.gz	ILMN_1813573	12	122612397	GTTTTCT	G	chr12_122612397_GTTTTCT_G	64	0.411458	0.312638	0.152831	0.150431	INDEL	79	192	NA	ENSG00000139718	ENSG00000139718	NA	rs545571389
QTS000042	ftp://ftp.ebi.ac.uk/pub/databases/spot/eQTL/sumstats/QTS000042/QTD000755/QTD000755.all.tsv.gz	ILMN_1849192	12	122612397	G	GTTTTCT	chr12_122612397_G_GTTTTCT	12	0.0625	0.00633609	-0.908938	0.324397	INDEL	12	192	NA	ENSG00000256546	ENSG00000256546	NA	rs1225123833
QTS000042	ftp://ftp.ebi.ac.uk/pub/databases/spot/eQTL/sumstats/QTS000042/QTD000755/QTD000755.all.tsv.gz	ILMN_1849192	12	122612397	G	GTTTTCT	chr12_122612397_G_GTTTTCT	12	0.0625	0.00633609	-0.908938	0.324397	INDEL	12	192	NA	ENSG00000256546	ENSG00000256546	NA	rs766364491
QTS000042	ftp://ftp.ebi.ac.uk/pub/databases/spot/eQTL/sumstats/QTS000042/QTD000755/QTD000755.all.tsv.gz	ILMN_1849192	12	122612397	GTTTTCT	G	chr12_122612397_GTTTTCT_G	64	0.411458	0.277197	0.178988	0.163622	INDEL	79	192	NA	ENSG00000256546	ENSG00000256546	NA	rs202047595
QTS000042	ftp://ftp.ebi.ac.uk/pub/databases/spot/eQTL/sumstats/QTS000042/QTD000755/QTD000755.all.tsv.gz	ILMN_1849192	12	122612397	GTTTTCT	G	chr12_122612397_GTTTTCT_G	64	0.411458	0.277197	0.178988	0.163622	INDEL	79	192	NA	ENSG00000256546	ENSG00000256546	NA	rs545571389
QTS000042	ftp://ftp.ebi.ac.uk/pub/databases/spot/eQTL/sumstats/QTS000042/QTD000755/QTD000755.all.tsv.gz	ILMN_2098947	12	122612397	G	GTTTTCT	chr12_122612397_G_GTTTTCT	12	0.0625	0.919669	0.0330075	0.326285	INDEL	12	192	NA	ENSG00000212694	ENSG00000212694	NA	rs1225123833
QTS000042	ftp://ftp.ebi.ac.uk/pub/databases/spot/eQTL/sumstats/QTS000042/QTD000755/QTD000755.all.tsv.gz	ILMN_2098947	12	122612397	G	GTTTTCT	chr12_122612397_G_GTTTTCT	12	0.0625	0.919669	0.0330075	0.326285	INDEL	12	192	NA	ENSG00000212694	ENSG00000212694	NA	rs766364491
QTS000042	ftp://ftp.ebi.ac.uk/pub/databases/spot/eQTL/sumstats/QTS000042/QTD000755/QTD000755.all.tsv.gz	ILMN_2098947	12	122612397	GTTTTCT	G	chr12_122612397_GTTTTCT_G	64	0.411458	0.499747	-0.107061	0.157931	INDEL	79	192	NA	ENSG00000212694	ENSG00000212694	NA	rs202047595
QTS000042	ftp://ftp.ebi.ac.uk/pub/databases/spot/eQTL/sumstats/QTS000042/QTD000755/QTD000755.all.tsv.gz	ILMN_2098947	12	122612397	GTTTTCT	G	chr12_122612397_GTTTTCT_G	64	0.411458	0.499747	-0.107061	0.157931	INDEL	79	192	NA	ENSG00000212694	ENSG00000212694	NA	rs545571389
QTS000042	ftp://ftp.ebi.ac.uk/pub/databases/spot/eQTL/sumstats/QTS000042/QTD000755/QTD000755.all.tsv.gz	ILMN_2310589	12	122612397	G	GTTTTCT	chr12_122612397_G_GTTTTCT	12	0.0625	0.513919	0.170541	0.260131	INDEL	12	192	NA	ENSG00000184047	ENSG00000184047	NA	rs1225123833
QTS000042	ftp://ftp.ebi.ac.uk/pub/databases/spot/eQTL/sumstats/QTS000042/QTD000755/QTD000755.all.tsv.gz	ILMN_2310589	12	122612397	G	GTTTTCT	chr12_122612397_G_GTTTTCT	12	0.0625	0.513919	0.170541	0.260131	INDEL	12	192	NA	ENSG00000184047	ENSG00000184047	NA	rs766364491
QTS000042	ftp://ftp.ebi.ac.uk/pub/databases/spot/eQTL/sumstats/QTS000042/QTD000755/QTD000755.all.tsv.gz	ILMN_2310589	12	122612397	GTTTTCT	G	chr12_122612397_GTTTTCT_G	64	0.411458	0.520448	-0.0814959	0.126265	INDEL	79	192	NA	ENSG00000184047	ENSG00000184047	NA	rs202047595
QTS000042	ftp://ftp.ebi.ac.uk/pub/databases/spot/eQTL/sumstats/QTS000042/QTD000755/QTD000755.all.tsv.gz	ILMN_2310589	12	122612397	GTTTTCT	G	chr12_122612397_GTTTTCT_G	64	0.411458	0.520448	-0.0814959	0.126265	INDEL	79	192	NA	ENSG00000184047	ENSG00000184047	NA	rs545571389
QTS000042	ftp://ftp.ebi.ac.uk/pub/databases/spot/eQTL/sumstats/QTS000042/QTD000755/QTD000755.all.tsv.gz	ILMN_2332990	12	122612397	G	GTTTTCT	chr12_122612397_G_GTTTTCT	12	0.0625	0.645869	-0.113886	0.24693	INDEL	12	192	NA	ENSG00000184047	ENSG00000184047	NA	rs1225123833
QTS000042	ftp://ftp.ebi.ac.uk/pub/databases/spot/eQTL/sumstats/QTS000042/QTD000755/QTD000755.all.tsv.gz	ILMN_2332990	12	122612397	G	GTTTTCT	chr12_122612397_G_GTTTTCT	12	0.0625	0.645869	-0.113886	0.24693	INDEL	12	192	NA	ENSG00000184047	ENSG00000184047	NA	rs766364491
QTS000042	ftp://ftp.ebi.ac.uk/pub/databases/spot/eQTL/sumstats/QTS000042/QTD000755/QTD000755.all.tsv.gz	ILMN_2332990	12	122612397	GTTTTCT	G	chr12_122612397_GTTTTCT_G	64	0.411458	0.134218	0.17904	0.118363	INDEL	79	192	NA	ENSG00000184047	ENSG00000184047	NA	rs202047595
QTS000042	ftp://ftp.ebi.ac.uk/pub/databases/spot/eQTL/sumstats/QTS000042/QTD000755/QTD000755.all.tsv.gz	ILMN_2332990	12	122612397	GTTTTCT	G	chr12_122612397_GTTTTCT_G	64	0.411458	0.134218	0.17904	0.118363	INDEL	79	192	NA	ENSG00000184047	ENSG00000184047	NA	rs545571389
QTS000042	ftp://ftp.ebi.ac.uk/pub/databases/spot/eQTL/sumstats/QTS000042/QTD000755/QTD000755.all.tsv.gz	ILMN_2343047	12	122612397	G	GTTTTCT	chr12_122612397_G_GTTTTCT	12	0.0625	0.529096	-0.198662	0.314302	INDEL	12	192	NA	ENSG00000150967	ENSG00000150967	NA	rs1225123833
QTS000042	ftp://ftp.ebi.ac.uk/pub/databases/spot/eQTL/sumstats/QTS000042/QTD000755/QTD000755.all.tsv.gz	ILMN_2343047	12	122612397	G	GTTTTCT	chr12_122612397_G_GTTTTCT	12	0.0625	0.529096	-0.198662	0.314302	INDEL	12	192	NA	ENSG00000150967	ENSG00000150967	NA	rs766364491
QTS000042	ftp://ftp.ebi.ac.uk/pub/databases/spot/eQTL/sumstats/QTS000042/QTD000755/QTD000755.all.tsv.gz	ILMN_2343047	12	122612397	GTTTTCT	G	chr12_122612397_GTTTTCT_G	64	0.411458	0.712507	-0.0564976	0.152791	INDEL	79	192	NA	ENSG00000150967	ENSG00000150967	NA	rs202047595
QTS000042	ftp://ftp.ebi.ac.uk/pub/databases/spot/eQTL/sumstats/QTS000042/QTD000755/QTD000755.all.tsv.gz	ILMN_2343047	12	122612397	GTTTTCT	G	chr12_122612397_GTTTTCT_G	64	0.411458	0.712507	-0.0564976	0.152791	INDEL	79	192	NA	ENSG00000150967	ENSG00000150967	NA	rs545571389
QTS000042	ftp://ftp.ebi.ac.uk/pub/databases/spot/eQTL/sumstats/QTS000042/QTD000755/QTD000755.all.tsv.gz	ILMN_2343048	12	122612397	G	GTTTTCT	chr12_122612397_G_GTTTTCT	12	0.0625	0.448925	0.228661	0.300531	INDEL	12	192	NA	ENSG00000150967	ENSG00000150967	NA	rs1225123833
QTS000042	ftp://ftp.ebi.ac.uk/pub/databases/spot/eQTL/sumstats/QTS000042/QTD000755/QTD000755.all.tsv.gz	ILMN_2343048	12	122612397	G	GTTTTCT	chr12_122612397_G_GTTTTCT	12	0.0625	0.448925	0.228661	0.300531	INDEL	12	192	NA	ENSG00000150967	ENSG00000150967	NA	rs766364491
QTS000042	ftp://ftp.ebi.ac.uk/pub/databases/spot/eQTL/sumstats/QTS000042/QTD000755/QTD000755.all.tsv.gz	ILMN_2343048	12	122612397	GTTTTCT	G	chr12_122612397_GTTTTCT_G	64	0.411458	0.480224	0.103491	0.145931	INDEL	79	192	NA	ENSG00000150967	ENSG00000150967	NA	rs202047595
QTS000042	ftp://ftp.ebi.ac.uk/pub/databases/spot/eQTL/sumstats/QTS000042/QTD000755/QTD000755.all.tsv.gz	ILMN_2343048	12	122612397	GTTTTCT	G	chr12_122612397_GTTTTCT_G	64	0.411458	0.480224	0.103491	0.145931	INDEL	79	192	NA	ENSG00000150967	ENSG00000150967	NA	rs545571389
QTS000042	ftp://ftp.ebi.ac.uk/pub/databases/spot/eQTL/sumstats/QTS000042/QTD000755/QTD000755.all.tsv.gz	ILMN_2358277	12	122612397	G	GTTTTCT	chr12_122612397_G_GTTTTCT	12	0.0625	0.670848	0.0674829	0.158218	INDEL	12	192	NA	ENSG00000111011	ENSG00000111011	NA	rs1225123833
QTS000042	ftp://ftp.ebi.ac.uk/pub/databases/spot/eQTL/sumstats/QTS000042/QTD000755/QTD000755.all.tsv.gz	ILMN_2358277	12	122612397	G	GTTTTCT	chr12_122612397_G_GTTTTCT	12	0.0625	0.670848	0.0674829	0.158218	INDEL	12	192	NA	ENSG00000111011	ENSG00000111011	NA	rs766364491
QTS000042	ftp://ftp.ebi.ac.uk/pub/databases/spot/eQTL/sumstats/QTS000042/QTD000755/QTD000755.all.tsv.gz	ILMN_2358277	12	122612397	GTTTTCT	G	chr12_122612397_GTTTTCT_G	64	0.411458	0.754898	0.0240661	0.0768307	INDEL	79	192	NA	ENSG00000111011	ENSG00000111011	NA	rs202047595
QTS000042	ftp://ftp.ebi.ac.uk/pub/databases/spot/eQTL/sumstats/QTS000042/QTD000755/QTD000755.all.tsv.gz	ILMN_2358277	12	122612397	GTTTTCT	G	chr12_122612397_GTTTTCT_G	64	0.411458	0.754898	0.0240661	0.0768307	INDEL	79	192	NA	ENSG00000111011	ENSG00000111011	NA	rs545571389
QTS000042	ftp://ftp.ebi.ac.uk/pub/databases/spot/eQTL/sumstats/QTS000042/QTD000755/QTD000755.all.tsv.gz	ILMN_2358278	12	122612397	G	GTTTTCT	chr12_122612397_G_GTTTTCT	12	0.0625	0.0848316	0.355178	0.203607	INDEL	12	192	NA	ENSG00000111011	ENSG00000111011	NA	rs1225123833
QTS000042	ftp://ftp.ebi.ac.uk/pub/databases/spot/eQTL/sumstats/QTS000042/QTD000755/QTD000755.all.tsv.gz	ILMN_2358278	12	122612397	G	GTTTTCT	chr12_122612397_G_GTTTTCT	12	0.0625	0.0848316	0.355178	0.203607	INDEL	12	192	NA	ENSG00000111011	ENSG00000111011	NA	rs766364491
QTS000042	ftp://ftp.ebi.ac.uk/pub/databases/spot/eQTL/sumstats/QTS000042/QTD000755/QTD000755.all.tsv.gz	ILMN_2358278	12	122612397	GTTTTCT	G	chr12_122612397_GTTTTCT_G	64	0.411458	0.152684	0.143462	0.0993834	INDEL	79	192	NA	ENSG00000111011	ENSG00000111011	NA	rs202047595
QTS000042	ftp://ftp.ebi.ac.uk/pub/databases/spot/eQTL/sumstats/QTS000042/QTD000755/QTD000755.all.tsv.gz	ILMN_2358278	12	122612397	GTTTTCT	G	chr12_122612397_GTTTTCT_G	64	0.411458	0.152684	0.143462	0.0993834	INDEL	79	192	NA	ENSG00000111011	ENSG00000111011	NA	rs545571389
QTS000042	ftp://ftp.ebi.ac.uk/pub/databases/spot/eQTL/sumstats/QTS000042/QTD000755/QTD000755.all.tsv.gz	ILMN_2393144	12	122612397	G	GTTTTCT	chr12_122612397_G_GTTTTCT	12	0.0625	0.850278	0.0439042	0.231855	INDEL	12	192	NA	ENSG00000182196	ENSG00000182196	NA	rs1225123833
QTS000042	ftp://ftp.ebi.ac.uk/pub/databases/spot/eQTL/sumstats/QTS000042/QTD000755/QTD000755.all.tsv.gz	ILMN_2393144	12	122612397	G	GTTTTCT	chr12_122612397_G_GTTTTCT	12	0.0625	0.850278	0.0439042	0.231855	INDEL	12	192	NA	ENSG00000182196	ENSG00000182196	NA	rs766364491
QTS000042	ftp://ftp.ebi.ac.uk/pub/databases/spot/eQTL/sumstats/QTS000042/QTD000755/QTD000755.all.tsv.gz	ILMN_2393144	12	122612397	GTTTTCT	G	chr12_122612397_GTTTTCT_G	64	0.411458	0.129687	-0.169882	0.110982	INDEL	79	192	NA	ENSG00000182196	ENSG00000182196	NA	rs202047595
QTS000042	ftp://ftp.ebi.ac.uk/pub/databases/spot/eQTL/sumstats/QTS000042/QTD000755/QTD000755.all.tsv.gz	ILMN_2393144	12	122612397	GTTTTCT	G	chr12_122612397_GTTTTCT_G	64	0.411458	0.129687	-0.169882	0.110982	INDEL	79	192	NA	ENSG00000182196	ENSG00000182196	NA	rs545571389
QTS000042	ftp://ftp.ebi.ac.uk/pub/databases/spot/eQTL/sumstats/QTS000042/QTD000755/QTD000755.all.tsv.gz	ILMN_2395285	12	122612397	G	GTTTTCT	chr12_122612397_G_GTTTTCT	12	0.0625	0.841844	0.0310773	0.155255	INDEL	12	192	NA	ENSG00000184209	ENSG00000184209	NA	rs1225123833
QTS000042	ftp://ftp.ebi.ac.uk/pub/databases/spot/eQTL/sumstats/QTS000042/QTD000755/QTD000755.all.tsv.gz	ILMN_2395285	12	122612397	G	GTTTTCT	chr12_122612397_G_GTTTTCT	12	0.0625	0.841844	0.0310773	0.155255	INDEL	12	192	NA	ENSG00000184209	ENSG00000184209	NA	rs766364491
QTS000042	ftp://ftp.ebi.ac.uk/pub/databases/spot/eQTL/sumstats/QTS000042/QTD000755/QTD000755.all.tsv.gz	ILMN_2395285	12	122612397	GTTTTCT	G	chr12_122612397_GTTTTCT_G	64	0.411458	0.628584	0.0365441	0.0752639	INDEL	79	192	NA	ENSG00000184209	ENSG00000184209	NA	rs202047595
QTS000042	ftp://ftp.ebi.ac.uk/pub/databases/spot/eQTL/sumstats/QTS000042/QTD000755/QTD000755.all.tsv.gz	ILMN_2395285	12	122612397	GTTTTCT	G	chr12_122612397_GTTTTCT_G	64	0.411458	0.628584	0.0365441	0.0752639	INDEL	79	192	NA	ENSG00000184209	ENSG00000184209	NA	rs545571389
QTS000042	ftp://ftp.ebi.ac.uk/pub/databases/spot/eQTL/sumstats/QTS000042/QTD000755/QTD000755.all.tsv.gz	ILMN_2396148	12	122612397	G	GTTTTCT	chr12_122612397_G_GTTTTCT	12	0.0625	0.38183	-0.286028	0.325306	INDEL	12	192	NA	ENSG00000130787	ENSG00000130787	NA	rs1225123833
QTS000042	ftp://ftp.ebi.ac.uk/pub/databases/spot/eQTL/sumstats/QTS000042/QTD000755/QTD000755.all.tsv.gz	ILMN_2396148	12	122612397	G	GTTTTCT	chr12_122612397_G_GTTTTCT	12	0.0625	0.38183	-0.286028	0.325306	INDEL	12	192	NA	ENSG00000130787	ENSG00000130787	NA	rs766364491
QTS000042	ftp://ftp.ebi.ac.uk/pub/databases/spot/eQTL/sumstats/QTS000042/QTD000755/QTD000755.all.tsv.gz	ILMN_2396148	12	122612397	GTTTTCT	G	chr12_122612397_GTTTTCT_G	64	0.411458	0.596741	0.0841143	0.158358	INDEL	79	192	NA	ENSG00000130787	ENSG00000130787	NA	rs202047595
QTS000042	ftp://ftp.ebi.ac.uk/pub/databases/spot/eQTL/sumstats/QTS000042/QTD000755/QTD000755.all.tsv.gz	ILMN_2396148	12	122612397	GTTTTCT	G	chr12_122612397_GTTTTCT_G	64	0.411458	0.596741	0.0841143	0.158358	INDEL	79	192	NA	ENSG00000130787	ENSG00000130787	NA	rs545571389
QTS000042	ftp://ftp.ebi.ac.uk/pub/databases/spot/eQTL/sumstats/QTS000042/QTD000755/QTD000755.all.tsv.gz	ILMN_2404085	12	122612397	G	GTTTTCT	chr12_122612397_G_GTTTTCT	12	0.0625	0.292347	0.15783	0.148924	INDEL	12	192	NA	ENSG00000130779	ENSG00000130779	NA	rs1225123833
QTS000042	ftp://ftp.ebi.ac.uk/pub/databases/spot/eQTL/sumstats/QTS000042/QTD000755/QTD000755.all.tsv.gz	ILMN_2404085	12	122612397	G	GTTTTCT	chr12_122612397_G_GTTTTCT	12	0.0625	0.292347	0.15783	0.148924	INDEL	12	192	NA	ENSG00000130779	ENSG00000130779	NA	rs766364491
QTS000042	ftp://ftp.ebi.ac.uk/pub/databases/spot/eQTL/sumstats/QTS000042/QTD000755/QTD000755.all.tsv.gz	ILMN_2404085	12	122612397	GTTTTCT	G	chr12_122612397_GTTTTCT_G	64	0.411458	0.985057	0.00136715	0.0727738	INDEL	79	192	NA	ENSG00000130779	ENSG00000130779	NA	rs202047595
QTS000042	ftp://ftp.ebi.ac.uk/pub/databases/spot/eQTL/sumstats/QTS000042/QTD000755/QTD000755.all.tsv.gz	ILMN_2404085	12	122612397	GTTTTCT	G	chr12_122612397_GTTTTCT_G	64	0.411458	0.985057	0.00136715	0.0727738	INDEL	79	192	NA	ENSG00000130779	ENSG00000130779	NA	rs545571389
QTS000042	ftp://ftp.ebi.ac.uk/pub/databases/spot/eQTL/sumstats/QTS000042/QTD000755/QTD000755.all.tsv.gz	ILMN_3208881	12	122612397	G	GTTTTCT	chr12_122612397_G_GTTTTCT	12	0.0625	0.0609233	-0.54284	0.285677	INDEL	12	192	NA	ENSG00000183955	ENSG00000183955	NA	rs1225123833
QTS000042	ftp://ftp.ebi.ac.uk/pub/databases/spot/eQTL/sumstats/QTS000042/QTD000755/QTD000755.all.tsv.gz	ILMN_3208881	12	122612397	G	GTTTTCT	chr12_122612397_G_GTTTTCT	12	0.0625	0.0609233	-0.54284	0.285677	INDEL	12	192	NA	ENSG00000183955	ENSG00000183955	NA	rs766364491
QTS000042	ftp://ftp.ebi.ac.uk/pub/databases/spot/eQTL/sumstats/QTS000042/QTD000755/QTD000755.all.tsv.gz	ILMN_3208881	12	122612397	GTTTTCT	G	chr12_122612397_GTTTTCT_G	64	0.411458	0.929715	-0.012534	0.141667	INDEL	79	192	NA	ENSG00000183955	ENSG00000183955	NA	rs202047595
QTS000042	ftp://ftp.ebi.ac.uk/pub/databases/spot/eQTL/sumstats/QTS000042/QTD000755/QTD000755.all.tsv.gz	ILMN_3208881	12	122612397	GTTTTCT	G	chr12_122612397_GTTTTCT_G	64	0.411458	0.929715	-0.012534	0.141667	INDEL	79	192	NA	ENSG00000183955	ENSG00000183955	NA	rs545571389
QTS000042	ftp://ftp.ebi.ac.uk/pub/databases/spot/eQTL/sumstats/QTS000042/QTD000755/QTD000755.all.tsv.gz	ILMN_3229052	12	122612397	G	GTTTTCT	chr12_122612397_G_GTTTTCT	12	0.0625	0.474472	-0.241258	0.335766	INDEL	12	192	NA	ENSG00000184209	ENSG00000184209	NA	rs1225123833
QTS000042	ftp://ftp.ebi.ac.uk/pub/databases/spot/eQTL/sumstats/QTS000042/QTD000755/QTD000755.all.tsv.gz	ILMN_3229052	12	122612397	G	GTTTTCT	chr12_122612397_G_GTTTTCT	12	0.0625	0.474472	-0.241258	0.335766	INDEL	12	192	NA	ENSG00000184209	ENSG00000184209	NA	rs766364491
QTS000042	ftp://ftp.ebi.ac.uk/pub/databases/spot/eQTL/sumstats/QTS000042/QTD000755/QTD000755.all.tsv.gz	ILMN_3229052	12	122612397	GTTTTCT	G	chr12_122612397_GTTTTCT_G	64	0.411458	0.566338	0.0939379	0.163148	INDEL	79	192	NA	ENSG00000184209	ENSG00000184209	NA	rs202047595
QTS000042	ftp://ftp.ebi.ac.uk/pub/databases/spot/eQTL/sumstats/QTS000042/QTD000755/QTD000755.all.tsv.gz	ILMN_3229052	12	122612397	GTTTTCT	G	chr12_122612397_GTTTTCT_G	64	0.411458	0.566338	0.0939379	0.163148	INDEL	79	192	NA	ENSG00000184209	ENSG00000184209	NA	rs545571389
QTS000042	ftp://ftp.ebi.ac.uk/pub/databases/spot/eQTL/sumstats/QTS000042/QTD000755/QTD000755.all.tsv.gz	ILMN_3249006	12	122612397	G	GTTTTCT	chr12_122612397_G_GTTTTCT	12	0.0625	0.752697	-0.10445	0.330388	INDEL	12	192	NA	ENSG00000183955	ENSG00000183955	NA	rs1225123833
QTS000042	ftp://ftp.ebi.ac.uk/pub/databases/spot/eQTL/sumstats/QTS000042/QTD000755/QTD000755.all.tsv.gz	ILMN_3249006	12	122612397	G	GTTTTCT	chr12_122612397_G_GTTTTCT	12	0.0625	0.752697	-0.10445	0.330388	INDEL	12	192	NA	ENSG00000183955	ENSG00000183955	NA	rs766364491
QTS000042	ftp://ftp.ebi.ac.uk/pub/databases/spot/eQTL/sumstats/QTS000042/QTD000755/QTD000755.all.tsv.gz	ILMN_3249006	12	122612397	GTTTTCT	G	chr12_122612397_GTTTTCT_G	64	0.411458	0.679993	-0.0663496	0.160285	INDEL	79	192	NA	ENSG00000183955	ENSG00000183955	NA	rs202047595
QTS000042	ftp://ftp.ebi.ac.uk/pub/databases/spot/eQTL/sumstats/QTS000042/QTD000755/QTD000755.all.tsv.gz	ILMN_3249006	12	122612397	GTTTTCT	G	chr12_122612397_GTTTTCT_G	64	0.411458	0.679993	-0.0663496	0.160285	INDEL	79	192	NA	ENSG00000183955	ENSG00000183955	NA	rs545571389
QTS000042	ftp://ftp.ebi.ac.uk/pub/databases/spot/eQTL/sumstats/QTS000042/QTD000755/QTD000755.all.tsv.gz	ILMN_1651936	12	122612476	G	A	chr12_122612476_G_A	46	0.244792	0.549491	0.0993933	0.165377	SNP	145	192	NA	ENSG00000183955	ENSG00000183955	NA	rs2173628
QTS000042	ftp://ftp.ebi.ac.uk/pub/databases/spot/eQTL/sumstats/QTS000042/QTD000755/QTD000755.all.tsv.gz	ILMN_1652918	12	122612476	G	A	chr12_122612476_G_A	46	0.244792	0.167011	-0.202082	0.144941	SNP	145	192	NA	ENSG00000139725	ENSG00000139725	NA	rs2173628
QTS000042	ftp://ftp.ebi.ac.uk/pub/databases/spot/eQTL/sumstats/QTS000042/QTD000755/QTD000755.all.tsv.gz	ILMN_1654421	12	122612476	G	A	chr12_122612476_G_A	46	0.244792	0.662915	-0.078243	0.17885	SNP	145	192	NA	ENSG00000051825	ENSG00000051825	NA	rs2173628
QTS000042	ftp://ftp.ebi.ac.uk/pub/databases/spot/eQTL/sumstats/QTS000042/QTD000755/QTD000755.all.tsv.gz	ILMN_1654939	12	122612476	G	A	chr12_122612476_G_A	46	0.244792	0.605107	0.0790755	0.152339	SNP	145	192	NA	ENSG00000086598	ENSG00000086598	NA	rs2173628
QTS000042	ftp://ftp.ebi.ac.uk/pub/databases/spot/eQTL/sumstats/QTS000042/QTD000755/QTD000755.all.tsv.gz	ILMN_1662316	12	122612476	G	A	chr12_122612476_G_A	46	0.244792	0.203648	-0.242034	0.188875	SNP	145	192	NA	ENSG00000139719	ENSG00000139719	NA	rs2173628
QTS000042	ftp://ftp.ebi.ac.uk/pub/databases/spot/eQTL/sumstats/QTS000042/QTD000755/QTD000755.all.tsv.gz	ILMN_1665335	12	122612476	G	A	chr12_122612476_G_A	46	0.244792	0.272865	-0.141722	0.128383	SNP	145	192	NA	ENSG00000184047	ENSG00000184047	NA	rs2173628
QTS000042	ftp://ftp.ebi.ac.uk/pub/databases/spot/eQTL/sumstats/QTS000042/QTD000755/QTD000755.all.tsv.gz	ILMN_1667510	12	122612476	G	A	chr12_122612476_G_A	46	0.244792	0.0461896	0.345903	0.170871	SNP	145	192	NA	ENSG00000130921	ENSG00000130921	NA	rs2173628
QTS000042	ftp://ftp.ebi.ac.uk/pub/databases/spot/eQTL/sumstats/QTS000042/QTD000755/QTD000755.all.tsv.gz	ILMN_1668743	12	122612476	G	A	chr12_122612476_G_A	46	0.244792	0.301561	-0.160198	0.154089	SNP	145	192	NA	ENSG00000150977	ENSG00000150977	NA	rs2173628
QTS000042	ftp://ftp.ebi.ac.uk/pub/databases/spot/eQTL/sumstats/QTS000042/QTD000755/QTD000755.all.tsv.gz	ILMN_1677693	12	122612476	G	A	chr12_122612476_G_A	46	0.244792	0.349385	0.0956986	0.101681	SNP	145	192	NA	ENSG00000255398	ENSG00000255398	NA	rs2173628
QTS000042	ftp://ftp.ebi.ac.uk/pub/databases/spot/eQTL/sumstats/QTS000042/QTD000755/QTD000755.all.tsv.gz	ILMN_1678490	12	122612476	G	A	chr12_122612476_G_A	46	0.244792	0.596348	-0.0711819	0.133867	SNP	145	192	NA	ENSG00000150977	ENSG00000150977	NA	rs2173628
QTS000042	ftp://ftp.ebi.ac.uk/pub/databases/spot/eQTL/sumstats/QTS000042/QTD000755/QTD000755.all.tsv.gz	ILMN_1684038	12	122612476	G	A	chr12_122612476_G_A	46	0.244792	0.147503	-0.233108	0.159421	SNP	145	192	NA	ENSG00000130779	ENSG00000130779	NA	rs2173628
QTS000042	ftp://ftp.ebi.ac.uk/pub/databases/spot/eQTL/sumstats/QTS000042/QTD000755/QTD000755.all.tsv.gz	ILMN_1706886	12	122612476	G	A	chr12_122612476_G_A	46	0.244792	0.393814	0.16296	0.1901	SNP	145	192	NA	ENSG00000110987	ENSG00000110987	NA	rs2173628
QTS000042	ftp://ftp.ebi.ac.uk/pub/databases/spot/eQTL/sumstats/QTS000042/QTD000755/QTD000755.all.tsv.gz	ILMN_1710427	12	122612476	G	A	chr12_122612476_G_A	46	0.244792	0.0975376	-0.231289	0.137997	SNP	145	192	NA	ENSG00000139722	ENSG00000139722	NA	rs2173628
QTS000042	ftp://ftp.ebi.ac.uk/pub/databases/spot/eQTL/sumstats/QTS000042/QTD000755/QTD000755.all.tsv.gz	ILMN_1711699	12	122612476	G	A	chr12_122612476_G_A	46	0.244792	0.226663	-0.264184	0.216874	SNP	145	192	NA	ENSG00000130787	ENSG00000130787	NA	rs2173628
QTS000042	ftp://ftp.ebi.ac.uk/pub/databases/spot/eQTL/sumstats/QTS000042/QTD000755/QTD000755.all.tsv.gz	ILMN_1723058	12	122612476	G	A	chr12_122612476_G_A	46	0.244792	0.629811	0.0893534	0.184687	SNP	145	192	NA	ENSG00000130779	ENSG00000130779	NA	rs2173628
QTS000042	ftp://ftp.ebi.ac.uk/pub/databases/spot/eQTL/sumstats/QTS000042/QTD000755/QTD000755.all.tsv.gz	ILMN_1724148	12	122612476	G	A	chr12_122612476_G_A	46	0.244792	0.685023	0.0645221	0.158507	SNP	145	192	NA	ENSG00000276045	ENSG00000276045	NA	rs2173628
QTS000042	ftp://ftp.ebi.ac.uk/pub/databases/spot/eQTL/sumstats/QTS000042/QTD000755/QTD000755.all.tsv.gz	ILMN_1732516	12	122612476	G	A	chr12_122612476_G_A	46	0.244792	0.263685	0.209776	0.186394	SNP	145	192	NA	ENSG00000184445	ENSG00000184445	NA	rs2173628
QTS000042	ftp://ftp.ebi.ac.uk/pub/databases/spot/eQTL/sumstats/QTS000042/QTD000755/QTD000755.all.tsv.gz	ILMN_1732767	12	122612476	G	A	chr12_122612476_G_A	46	0.244792	0.619198	0.0974596	0.195356	SNP	145	192	NA	ENSG00000110801	ENSG00000110801	NA	rs2173628
QTS000042	ftp://ftp.ebi.ac.uk/pub/databases/spot/eQTL/sumstats/QTS000042/QTD000755/QTD000755.all.tsv.gz	ILMN_1739943	12	122612476	G	A	chr12_122612476_G_A	46	0.244792	0.416728	-0.134146	0.164346	SNP	145	192	NA	ENSG00000139697	ENSG00000139697	NA	rs2173628
QTS000042	ftp://ftp.ebi.ac.uk/pub/databases/spot/eQTL/sumstats/QTS000042/QTD000755/QTD000755.all.tsv.gz	ILMN_1750497	12	122612476	G	A	chr12_122612476_G_A	46	0.244792	0.224652	0.11804	0.0964789	SNP	145	192	NA	ENSG00000182782	ENSG00000182782	NA	rs2173628
QTS000042	ftp://ftp.ebi.ac.uk/pub/databases/spot/eQTL/sumstats/QTS000042/QTD000755/QTD000755.all.tsv.gz	ILMN_1760954	12	122612476	G	A	chr12_122612476_G_A	46	0.244792	0.96286	-0.00638593	0.136723	SNP	145	192	NA	ENSG00000139726	ENSG00000139726	NA	rs2173628
QTS000042	ftp://ftp.ebi.ac.uk/pub/databases/spot/eQTL/sumstats/QTS000042/QTD000755/QTD000755.all.tsv.gz	ILMN_1772845	12	122612476	G	A	chr12_122612476_G_A	46	0.244792	0.00759615	0.313711	0.11461	SNP	145	192	NA	ENSG00000184209	ENSG00000184209	NA	rs2173628
QTS000042	ftp://ftp.ebi.ac.uk/pub/databases/spot/eQTL/sumstats/QTS000042/QTD000755/QTD000755.all.tsv.gz	ILMN_1788887	12	122612476	G	A	chr12_122612476_G_A	46	0.244792	0.987864	0.00297263	0.194839	SNP	145	192	NA	ENSG00000212694	ENSG00000212694	NA	rs2173628
QTS000042	ftp://ftp.ebi.ac.uk/pub/databases/spot/eQTL/sumstats/QTS000042/QTD000755/QTD000755.all.tsv.gz	ILMN_1788928	12	122612476	G	A	chr12_122612476_G_A	46	0.244792	0.133518	0.341414	0.225297	SNP	145	192	NA	ENSG00000150967	ENSG00000150967	NA	rs2173628
QTS000042	ftp://ftp.ebi.ac.uk/pub/databases/spot/eQTL/sumstats/QTS000042/QTD000755/QTD000755.all.tsv.gz	ILMN_1791149	12	122612476	G	A	chr12_122612476_G_A	46	0.244792	0.536131	0.11995	0.193066	SNP	145	192	NA	ENSG00000182196	ENSG00000182196	NA	rs2173628
QTS000042	ftp://ftp.ebi.ac.uk/pub/databases/spot/eQTL/sumstats/QTS000042/QTD000755/QTD000755.all.tsv.gz	ILMN_1792092	12	122612476	G	A	chr12_122612476_G_A	46	0.244792	0.624498	-0.0599397	0.121992	SNP	145	192	NA	ENSG00000033030	ENSG00000033030	NA	rs2173628
QTS000042	ftp://ftp.ebi.ac.uk/pub/databases/spot/eQTL/sumstats/QTS000042/QTD000755/QTD000755.all.tsv.gz	ILMN_1797425	12	122612476	G	A	chr12_122612476_G_A	46	0.244792	0.216354	-0.160816	0.129077	SNP	145	192	NA	ENSG00000111364	ENSG00000111364	NA	rs2173628
QTS000042	ftp://ftp.ebi.ac.uk/pub/databases/spot/eQTL/sumstats/QTS000042/QTD000755/QTD000755.all.tsv.gz	ILMN_1805643	12	122612476	G	A	chr12_122612476_G_A	46	0.244792	0.418889	-0.160839	0.197969	SNP	145	192	NA	ENSG00000188026	ENSG00000188026	NA	rs2173628
QTS000042	ftp://ftp.ebi.ac.uk/pub/databases/spot/eQTL/sumstats/QTS000042/QTD000755/QTD000755.all.tsv.gz	ILMN_1811272	12	122612476	G	A	chr12_122612476_G_A	46	0.244792	0.841288	0.0396599	0.197429	SNP	145	192	NA	ENSG00000196917	ENSG00000196917	NA	rs2173628
QTS000042	ftp://ftp.ebi.ac.uk/pub/databases/spot/eQTL/sumstats/QTS000042/QTD000755/QTD000755.all.tsv.gz	ILMN_1813573	12	122612476	G	A	chr12_122612476_G_A	46	0.244792	0.0217214	-0.441313	0.188605	SNP	145	192	NA	ENSG00000139718	ENSG00000139718	NA	rs2173628
QTS000042	ftp://ftp.ebi.ac.uk/pub/databases/spot/eQTL/sumstats/QTS000042/QTD000755/QTD000755.all.tsv.gz	ILMN_1849192	12	122612476	G	A	chr12_122612476_G_A	46	0.244792	0.940502	-0.0158783	0.212085	SNP	145	192	NA	ENSG00000256546	ENSG00000256546	NA	rs2173628
QTS000042	ftp://ftp.ebi.ac.uk/pub/databases/spot/eQTL/sumstats/QTS000042/QTD000755/QTD000755.all.tsv.gz	ILMN_2098947	12	122612476	G	A	chr12_122612476_G_A	46	0.244792	0.333487	-0.197139	0.20264	SNP	145	192	NA	ENSG00000212694	ENSG00000212694	NA	rs2173628
QTS000042	ftp://ftp.ebi.ac.uk/pub/databases/spot/eQTL/sumstats/QTS000042/QTD000755/QTD000755.all.tsv.gz	ILMN_2310589	12	122612476	G	A	chr12_122612476_G_A	46	0.244792	0.623975	-0.0800421	0.162659	SNP	145	192	NA	ENSG00000184047	ENSG00000184047	NA	rs2173628
QTS000042	ftp://ftp.ebi.ac.uk/pub/databases/spot/eQTL/sumstats/QTS000042/QTD000755/QTD000755.all.tsv.gz	ILMN_2332990	12	122612476	G	A	chr12_122612476_G_A	46	0.244792	0.169686	0.211486	0.152653	SNP	145	192	NA	ENSG00000184047	ENSG00000184047	NA	rs2173628
QTS000042	ftp://ftp.ebi.ac.uk/pub/databases/spot/eQTL/sumstats/QTS000042/QTD000755/QTD000755.all.tsv.gz	ILMN_2343047	12	122612476	G	A	chr12_122612476_G_A	46	0.244792	0.700953	-0.0757693	0.196609	SNP	145	192	NA	ENSG00000150967	ENSG00000150967	NA	rs2173628
QTS000042	ftp://ftp.ebi.ac.uk/pub/databases/spot/eQTL/sumstats/QTS000042/QTD000755/QTD000755.all.tsv.gz	ILMN_2343048	12	122612476	G	A	chr12_122612476_G_A	46	0.244792	0.0342809	0.394509	0.183262	SNP	145	192	NA	ENSG00000150967	ENSG00000150967	NA	rs2173628
QTS000042	ftp://ftp.ebi.ac.uk/pub/databases/spot/eQTL/sumstats/QTS000042/QTD000755/QTD000755.all.tsv.gz	ILMN_2358277	12	122612476	G	A	chr12_122612476_G_A	46	0.244792	0.853478	-0.0183246	0.0989098	SNP	145	192	NA	ENSG00000111011	ENSG00000111011	NA	rs2173628
QTS000042	ftp://ftp.ebi.ac.uk/pub/databases/spot/eQTL/sumstats/QTS000042/QTD000755/QTD000755.all.tsv.gz	ILMN_2358278	12	122612476	G	A	chr12_122612476_G_A	46	0.244792	0.0174571	0.303494	0.125097	SNP	145	192	NA	ENSG00000111011	ENSG00000111011	NA	rs2173628
QTS000042	ftp://ftp.ebi.ac.uk/pub/databases/spot/eQTL/sumstats/QTS000042/QTD000755/QTD000755.all.tsv.gz	ILMN_2393144	12	122612476	G	A	chr12_122612476_G_A	46	0.244792	0.464032	-0.106208	0.14437	SNP	145	192	NA	ENSG00000182196	ENSG00000182196	NA	rs2173628
QTS000042	ftp://ftp.ebi.ac.uk/pub/databases/spot/eQTL/sumstats/QTS000042/QTD000755/QTD000755.all.tsv.gz	ILMN_2395285	12	122612476	G	A	chr12_122612476_G_A	46	0.244792	0.171819	0.132177	0.0958895	SNP	145	192	NA	ENSG00000184209	ENSG00000184209	NA	rs2173628
QTS000042	ftp://ftp.ebi.ac.uk/pub/databases/spot/eQTL/sumstats/QTS000042/QTD000755/QTD000755.all.tsv.gz	ILMN_2396148	12	122612476	G	A	chr12_122612476_G_A	46	0.244792	0.752401	0.064577	0.204013	SNP	145	192	NA	ENSG00000130787	ENSG00000130787	NA	rs2173628
QTS000042	ftp://ftp.ebi.ac.uk/pub/databases/spot/eQTL/sumstats/QTS000042/QTD000755/QTD000755.all.tsv.gz	ILMN_2404085	12	122612476	G	A	chr12_122612476_G_A	46	0.244792	0.988454	0.00135939	0.0936506	SNP	145	192	NA	ENSG00000130779	ENSG00000130779	NA	rs2173628
QTS000042	ftp://ftp.ebi.ac.uk/pub/databases/spot/eQTL/sumstats/QTS000042/QTD000755/QTD000755.all.tsv.gz	ILMN_3208881	12	122612476	G	A	chr12_122612476_G_A	46	0.244792	0.260925	-0.204792	0.180908	SNP	145	192	NA	ENSG00000183955	ENSG00000183955	NA	rs2173628
QTS000042	ftp://ftp.ebi.ac.uk/pub/databases/spot/eQTL/sumstats/QTS000042/QTD000755/QTD000755.all.tsv.gz	ILMN_3229052	12	122612476	G	A	chr12_122612476_G_A	46	0.244792	0.957645	0.0112068	0.210371	SNP	145	192	NA	ENSG00000184209	ENSG00000184209	NA	rs2173628
QTS000042	ftp://ftp.ebi.ac.uk/pub/databases/spot/eQTL/sumstats/QTS000042/QTD000755/QTD000755.all.tsv.gz	ILMN_3249006	12	122612476	G	A	chr12_122612476_G_A	46	0.244792	0.735716	0.0698827	0.206338	SNP	145	192	NA	ENSG00000183955	ENSG00000183955	NA	rs2173628
QTS000042	ftp://ftp.ebi.ac.uk/pub/databases/spot/eQTL/sumstats/QTS000042/QTD000755/QTD000755.all.tsv.gz	ILMN_1651936	12	122612981	C	A	chr12_122612981_C_A	38	0.213542	0.620868	0.0795369	0.160194	SNP	41	192	NA	ENSG00000183955	ENSG00000183955	NA	rs10744294
QTS000042	ftp://ftp.ebi.ac.uk/pub/databases/spot/eQTL/sumstats/QTS000042/QTD000755/QTD000755.all.tsv.gz	ILMN_1652918	12	122612981	C	A	chr12_122612981_C_A	38	0.213542	0.318608	-0.141574	0.14109	SNP	41	192	NA	ENSG00000139725	ENSG00000139725	NA	rs10744294
QTS000042	ftp://ftp.ebi.ac.uk/pub/databases/spot/eQTL/sumstats/QTS000042/QTD000755/QTD000755.all.tsv.gz	ILMN_1654421	12	122612981	C	A	chr12_122612981_C_A	38	0.213542	0.697456	0.0675564	0.173166	SNP	41	192	NA	ENSG00000051825	ENSG00000051825	NA	rs10744294
QTS000042	ftp://ftp.ebi.ac.uk/pub/databases/spot/eQTL/sumstats/QTS000042/QTD000755/QTD000755.all.tsv.gz	ILMN_1654939	12	122612981	C	A	chr12_122612981_C_A	38	0.213542	0.626308	-0.072089	0.14749	SNP	41	192	NA	ENSG00000086598	ENSG00000086598	NA	rs10744294
QTS000042	ftp://ftp.ebi.ac.uk/pub/databases/spot/eQTL/sumstats/QTS000042/QTD000755/QTD000755.all.tsv.gz	ILMN_1662316	12	122612981	C	A	chr12_122612981_C_A	38	0.213542	0.704811	-0.0701345	0.184488	SNP	41	192	NA	ENSG00000139719	ENSG00000139719	NA	rs10744294
QTS000042	ftp://ftp.ebi.ac.uk/pub/databases/spot/eQTL/sumstats/QTS000042/QTD000755/QTD000755.all.tsv.gz	ILMN_1665335	12	122612981	C	A	chr12_122612981_C_A	38	0.213542	0.815732	-0.0292589	0.125151	SNP	41	192	NA	ENSG00000184047	ENSG00000184047	NA	rs10744294
QTS000042	ftp://ftp.ebi.ac.uk/pub/databases/spot/eQTL/sumstats/QTS000042/QTD000755/QTD000755.all.tsv.gz	ILMN_1667510	12	122612981	C	A	chr12_122612981_C_A	38	0.213542	0.115753	0.265368	0.166931	SNP	41	192	NA	ENSG00000130921	ENSG00000130921	NA	rs10744294
QTS000042	ftp://ftp.ebi.ac.uk/pub/databases/spot/eQTL/sumstats/QTS000042/QTD000755/QTD000755.all.tsv.gz	ILMN_1668743	12	122612981	C	A	chr12_122612981_C_A	38	0.213542	0.723038	0.0533504	0.15002	SNP	41	192	NA	ENSG00000150977	ENSG00000150977	NA	rs10744294
QTS000042	ftp://ftp.ebi.ac.uk/pub/databases/spot/eQTL/sumstats/QTS000042/QTD000755/QTD000755.all.tsv.gz	ILMN_1677693	12	122612981	C	A	chr12_122612981_C_A	38	0.213542	0.763247	-0.0298902	0.098901	SNP	41	192	NA	ENSG00000255398	ENSG00000255398	NA	rs10744294
QTS000042	ftp://ftp.ebi.ac.uk/pub/databases/spot/eQTL/sumstats/QTS000042/QTD000755/QTD000755.all.tsv.gz	ILMN_1678490	12	122612981	C	A	chr12_122612981_C_A	38	0.213542	0.82007	-0.0296103	0.129764	SNP	41	192	NA	ENSG00000150977	ENSG00000150977	NA	rs10744294
QTS000042	ftp://ftp.ebi.ac.uk/pub/databases/spot/eQTL/sumstats/QTS000042/QTD000755/QTD000755.all.tsv.gz	ILMN_1684038	12	122612981	C	A	chr12_122612981_C_A	38	0.213542	0.839283	0.0317954	0.156277	SNP	41	192	NA	ENSG00000130779	ENSG00000130779	NA	rs10744294
QTS000042	ftp://ftp.ebi.ac.uk/pub/databases/spot/eQTL/sumstats/QTS000042/QTD000755/QTD000755.all.tsv.gz	ILMN_1706886	12	122612981	C	A	chr12_122612981_C_A	38	0.213542	0.0106462	0.464205	0.177586	SNP	41	192	NA	ENSG00000110987	ENSG00000110987	NA	rs10744294
QTS000042	ftp://ftp.ebi.ac.uk/pub/databases/spot/eQTL/sumstats/QTS000042/QTD000755/QTD000755.all.tsv.gz	ILMN_1710427	12	122612981	C	A	chr12_122612981_C_A	38	0.213542	0.822391	-0.0305823	0.135806	SNP	41	192	NA	ENSG00000139722	ENSG00000139722	NA	rs10744294
QTS000042	ftp://ftp.ebi.ac.uk/pub/databases/spot/eQTL/sumstats/QTS000042/QTD000755/QTD000755.all.tsv.gz	ILMN_1711699	12	122612981	C	A	chr12_122612981_C_A	38	0.213542	0.98485	-0.00403451	0.211822	SNP	41	192	NA	ENSG00000130787	ENSG00000130787	NA	rs10744294
QTS000042	ftp://ftp.ebi.ac.uk/pub/databases/spot/eQTL/sumstats/QTS000042/QTD000755/QTD000755.all.tsv.gz	ILMN_1723058	12	122612981	C	A	chr12_122612981_C_A	38	0.213542	0.194508	0.231776	0.177191	SNP	41	192	NA	ENSG00000130779	ENSG00000130779	NA	rs10744294
QTS000042	ftp://ftp.ebi.ac.uk/pub/databases/spot/eQTL/sumstats/QTS000042/QTD000755/QTD000755.all.tsv.gz	ILMN_1724148	12	122612981	C	A	chr12_122612981_C_A	38	0.213542	0.603635	-0.0799169	0.153334	SNP	41	192	NA	ENSG00000276045	ENSG00000276045	NA	rs10744294
QTS000042	ftp://ftp.ebi.ac.uk/pub/databases/spot/eQTL/sumstats/QTS000042/QTD000755/QTD000755.all.tsv.gz	ILMN_1732516	12	122612981	C	A	chr12_122612981_C_A	38	0.213542	0.227621	-0.219052	0.180199	SNP	41	192	NA	ENSG00000184445	ENSG00000184445	NA	rs10744294
QTS000042	ftp://ftp.ebi.ac.uk/pub/databases/spot/eQTL/sumstats/QTS000042/QTD000755/QTD000755.all.tsv.gz	ILMN_1732767	12	122612981	C	A	chr12_122612981_C_A	38	0.213542	0.23941	0.222542	0.187787	SNP	41	192	NA	ENSG00000110801	ENSG00000110801	NA	rs10744294
QTS000042	ftp://ftp.ebi.ac.uk/pub/databases/spot/eQTL/sumstats/QTS000042/QTD000755/QTD000755.all.tsv.gz	ILMN_1739943	12	122612981	C	A	chr12_122612981_C_A	38	0.213542	0.877585	0.0246768	0.159706	SNP	41	192	NA	ENSG00000139697	ENSG00000139697	NA	rs10744294
QTS000042	ftp://ftp.ebi.ac.uk/pub/databases/spot/eQTL/sumstats/QTS000042/QTD000755/QTD000755.all.tsv.gz	ILMN_1750497	12	122612981	C	A	chr12_122612981_C_A	38	0.213542	0.296446	-0.0983643	0.0936107	SNP	41	192	NA	ENSG00000182782	ENSG00000182782	NA	rs10744294
QTS000042	ftp://ftp.ebi.ac.uk/pub/databases/spot/eQTL/sumstats/QTS000042/QTD000755/QTD000755.all.tsv.gz	ILMN_1760954	12	122612981	C	A	chr12_122612981_C_A	38	0.213542	0.102379	-0.215077	0.130199	SNP	41	192	NA	ENSG00000139726	ENSG00000139726	NA	rs10744294
QTS000042	ftp://ftp.ebi.ac.uk/pub/databases/spot/eQTL/sumstats/QTS000042/QTD000755/QTD000755.all.tsv.gz	ILMN_1772845	12	122612981	C	A	chr12_122612981_C_A	38	0.213542	0.0814833	0.200655	0.11376	SNP	41	192	NA	ENSG00000184209	ENSG00000184209	NA	rs10744294
QTS000042	ftp://ftp.ebi.ac.uk/pub/databases/spot/eQTL/sumstats/QTS000042/QTD000755/QTD000755.all.tsv.gz	ILMN_1788887	12	122612981	C	A	chr12_122612981_C_A	38	0.213542	0.941602	-0.0138582	0.188596	SNP	41	192	NA	ENSG00000212694	ENSG00000212694	NA	rs10744294
QTS000042	ftp://ftp.ebi.ac.uk/pub/databases/spot/eQTL/sumstats/QTS000042/QTD000755/QTD000755.all.tsv.gz	ILMN_1788928	12	122612981	C	A	chr12_122612981_C_A	38	0.213542	0.339779	-0.211132	0.219884	SNP	41	192	NA	ENSG00000150967	ENSG00000150967	NA	rs10744294
QTS000042	ftp://ftp.ebi.ac.uk/pub/databases/spot/eQTL/sumstats/QTS000042/QTD000755/QTD000755.all.tsv.gz	ILMN_1791149	12	122612981	C	A	chr12_122612981_C_A	38	0.213542	0.420214	-0.151152	0.186579	SNP	41	192	NA	ENSG00000182196	ENSG00000182196	NA	rs10744294
QTS000042	ftp://ftp.ebi.ac.uk/pub/databases/spot/eQTL/sumstats/QTS000042/QTD000755/QTD000755.all.tsv.gz	ILMN_1792092	12	122612981	C	A	chr12_122612981_C_A	38	0.213542	0.427937	-0.0938533	0.117806	SNP	41	192	NA	ENSG00000033030	ENSG00000033030	NA	rs10744294
QTS000042	ftp://ftp.ebi.ac.uk/pub/databases/spot/eQTL/sumstats/QTS000042/QTD000755/QTD000755.all.tsv.gz	ILMN_1797425	12	122612981	C	A	chr12_122612981_C_A	38	0.213542	0.909872	0.01432	0.126112	SNP	41	192	NA	ENSG00000111364	ENSG00000111364	NA	rs10744294
QTS000042	ftp://ftp.ebi.ac.uk/pub/databases/spot/eQTL/sumstats/QTS000042/QTD000755/QTD000755.all.tsv.gz	ILMN_1805643	12	122612981	C	A	chr12_122612981_C_A	38	0.213542	0.828622	-0.0417701	0.192346	SNP	41	192	NA	ENSG00000188026	ENSG00000188026	NA	rs10744294
QTS000042	ftp://ftp.ebi.ac.uk/pub/databases/spot/eQTL/sumstats/QTS000042/QTD000755/QTD000755.all.tsv.gz	ILMN_1811272	12	122612981	C	A	chr12_122612981_C_A	38	0.213542	0.57403	-0.107677	0.190786	SNP	41	192	NA	ENSG00000196917	ENSG00000196917	NA	rs10744294
QTS000042	ftp://ftp.ebi.ac.uk/pub/databases/spot/eQTL/sumstats/QTS000042/QTD000755/QTD000755.all.tsv.gz	ILMN_1813573	12	122612981	C	A	chr12_122612981_C_A	38	0.213542	0.503231	-0.126439	0.188046	SNP	41	192	NA	ENSG00000139718	ENSG00000139718	NA	rs10744294
QTS000042	ftp://ftp.ebi.ac.uk/pub/databases/spot/eQTL/sumstats/QTS000042/QTD000755/QTD000755.all.tsv.gz	ILMN_1849192	12	122612981	C	A	chr12_122612981_C_A	38	0.213542	0.403901	-0.171516	0.204426	SNP	41	192	NA	ENSG00000256546	ENSG00000256546	NA	rs10744294
QTS000042	ftp://ftp.ebi.ac.uk/pub/databases/spot/eQTL/sumstats/QTS000042/QTD000755/QTD000755.all.tsv.gz	ILMN_2098947	12	122612981	C	A	chr12_122612981_C_A	38	0.213542	0.516748	0.128136	0.196774	SNP	41	192	NA	ENSG00000212694	ENSG00000212694	NA	rs10744294
QTS000042	ftp://ftp.ebi.ac.uk/pub/databases/spot/eQTL/sumstats/QTS000042/QTD000755/QTD000755.all.tsv.gz	ILMN_2310589	12	122612981	C	A	chr12_122612981_C_A	38	0.213542	0.30712	0.161016	0.156679	SNP	41	192	NA	ENSG00000184047	ENSG00000184047	NA	rs10744294
QTS000042	ftp://ftp.ebi.ac.uk/pub/databases/spot/eQTL/sumstats/QTS000042/QTD000755/QTD000755.all.tsv.gz	ILMN_2332990	12	122612981	C	A	chr12_122612981_C_A	38	0.213542	0.85947	0.0265445	0.149456	SNP	41	192	NA	ENSG00000184047	ENSG00000184047	NA	rs10744294
QTS000042	ftp://ftp.ebi.ac.uk/pub/databases/spot/eQTL/sumstats/QTS000042/QTD000755/QTD000755.all.tsv.gz	ILMN_2343047	12	122612981	C	A	chr12_122612981_C_A	38	0.213542	0.329269	-0.185861	0.189378	SNP	41	192	NA	ENSG00000150967	ENSG00000150967	NA	rs10744294
QTS000042	ftp://ftp.ebi.ac.uk/pub/databases/spot/eQTL/sumstats/QTS000042/QTD000755/QTD000755.all.tsv.gz	ILMN_2343048	12	122612981	C	A	chr12_122612981_C_A	38	0.213542	0.129717	-0.275185	0.179789	SNP	41	192	NA	ENSG00000150967	ENSG00000150967	NA	rs10744294
QTS000042	ftp://ftp.ebi.ac.uk/pub/databases/spot/eQTL/sumstats/QTS000042/QTD000755/QTD000755.all.tsv.gz	ILMN_2358277	12	122612981	C	A	chr12_122612981_C_A	38	0.213542	0.411317	0.078754	0.0953677	SNP	41	192	NA	ENSG00000111011	ENSG00000111011	NA	rs10744294
QTS000042	ftp://ftp.ebi.ac.uk/pub/databases/spot/eQTL/sumstats/QTS000042/QTD000755/QTD000755.all.tsv.gz	ILMN_2358278	12	122612981	C	A	chr12_122612981_C_A	38	0.213542	0.0898677	0.211406	0.12317	SNP	41	192	NA	ENSG00000111011	ENSG00000111011	NA	rs10744294
QTS000042	ftp://ftp.ebi.ac.uk/pub/databases/spot/eQTL/sumstats/QTS000042/QTD000755/QTD000755.all.tsv.gz	ILMN_2393144	12	122612981	C	A	chr12_122612981_C_A	38	0.213542	0.35332	0.13019	0.139469	SNP	41	192	NA	ENSG00000182196	ENSG00000182196	NA	rs10744294
QTS000042	ftp://ftp.ebi.ac.uk/pub/databases/spot/eQTL/sumstats/QTS000042/QTD000755/QTD000755.all.tsv.gz	ILMN_2395285	12	122612981	C	A	chr12_122612981_C_A	38	0.213542	0.0237776	0.209606	0.090991	SNP	41	192	NA	ENSG00000184209	ENSG00000184209	NA	rs10744294
QTS000042	ftp://ftp.ebi.ac.uk/pub/databases/spot/eQTL/sumstats/QTS000042/QTD000755/QTD000755.all.tsv.gz	ILMN_2396148	12	122612981	C	A	chr12_122612981_C_A	38	0.213542	0.99299	-0.0017415	0.197602	SNP	41	192	NA	ENSG00000130787	ENSG00000130787	NA	rs10744294
QTS000042	ftp://ftp.ebi.ac.uk/pub/databases/spot/eQTL/sumstats/QTS000042/QTD000755/QTD000755.all.tsv.gz	ILMN_2404085	12	122612981	C	A	chr12_122612981_C_A	38	0.213542	0.441363	0.0698788	0.0903237	SNP	41	192	NA	ENSG00000130779	ENSG00000130779	NA	rs10744294
QTS000042	ftp://ftp.ebi.ac.uk/pub/databases/spot/eQTL/sumstats/QTS000042/QTD000755/QTD000755.all.tsv.gz	ILMN_3208881	12	122612981	C	A	chr12_122612981_C_A	38	0.213542	0.0560453	-0.33447	0.172571	SNP	41	192	NA	ENSG00000183955	ENSG00000183955	NA	rs10744294
QTS000042	ftp://ftp.ebi.ac.uk/pub/databases/spot/eQTL/sumstats/QTS000042/QTD000755/QTD000755.all.tsv.gz	ILMN_3229052	12	122612981	C	A	chr12_122612981_C_A	38	0.213542	0.619155	-0.101451	0.203331	SNP	41	192	NA	ENSG00000184209	ENSG00000184209	NA	rs10744294
QTS000042	ftp://ftp.ebi.ac.uk/pub/databases/spot/eQTL/sumstats/QTS000042/QTD000755/QTD000755.all.tsv.gz	ILMN_3249006	12	122612981	C	A	chr12_122612981_C_A	38	0.213542	0.610896	0.101923	0.199555	SNP	41	192	NA	ENSG00000183955	ENSG00000183955	NA	rs10744294
QTS000042	ftp://ftp.ebi.ac.uk/pub/databases/spot/eQTL/sumstats/QTS000042/QTD000755/QTD000755.all.tsv.gz	ILMN_1651936	12	122614311	T	C	chr12_122614311_T_C	38	0.213542	0.620324	0.0805585	0.161999	SNP	41	192	NA	ENSG00000183955	ENSG00000183955	NA	rs66893471
QTS000042	ftp://ftp.ebi.ac.uk/pub/databases/spot/eQTL/sumstats/QTS000042/QTD000755/QTD000755.all.tsv.gz	ILMN_1652918	12	122614311	T	C	chr12_122614311_T_C	38	0.213542	0.322985	-0.141888	0.142696	SNP	41	192	NA	ENSG00000139725	ENSG00000139725	NA	rs66893471
QTS000042	ftp://ftp.ebi.ac.uk/pub/databases/spot/eQTL/sumstats/QTS000042/QTD000755/QTD000755.all.tsv.gz	ILMN_1654421	12	122614311	T	C	chr12_122614311_T_C	38	0.213542	0.67585	0.0734747	0.175093	SNP	41	192	NA	ENSG00000051825	ENSG00000051825	NA	rs66893471
QTS000042	ftp://ftp.ebi.ac.uk/pub/databases/spot/eQTL/sumstats/QTS000042/QTD000755/QTD000755.all.tsv.gz	ILMN_1654939	12	122614311	T	C	chr12_122614311_T_C	38	0.213542	0.615493	-0.0751914	0.149138	SNP	41	192	NA	ENSG00000086598	ENSG00000086598	NA	rs66893471
QTS000042	ftp://ftp.ebi.ac.uk/pub/databases/spot/eQTL/sumstats/QTS000042/QTD000755/QTD000755.all.tsv.gz	ILMN_1662316	12	122614311	T	C	chr12_122614311_T_C	38	0.213542	0.718728	-0.0674314	0.186583	SNP	41	192	NA	ENSG00000139719	ENSG00000139719	NA	rs66893471
QTS000042	ftp://ftp.ebi.ac.uk/pub/databases/spot/eQTL/sumstats/QTS000042/QTD000755/QTD000755.all.tsv.gz	ILMN_1665335	12	122614311	T	C	chr12_122614311_T_C	38	0.213542	0.809922	-0.0305392	0.126559	SNP	41	192	NA	ENSG00000184047	ENSG00000184047	NA	rs66893471
QTS000042	ftp://ftp.ebi.ac.uk/pub/databases/spot/eQTL/sumstats/QTS000042/QTD000755/QTD000755.all.tsv.gz	ILMN_1667510	12	122614311	T	C	chr12_122614311_T_C	38	0.213542	0.110884	0.271951	0.168742	SNP	41	192	NA	ENSG00000130921	ENSG00000130921	NA	rs66893471
QTS000042	ftp://ftp.ebi.ac.uk/pub/databases/spot/eQTL/sumstats/QTS000042/QTD000755/QTD000755.all.tsv.gz	ILMN_1668743	12	122614311	T	C	chr12_122614311_T_C	38	0.213542	0.709524	0.0567038	0.151699	SNP	41	192	NA	ENSG00000150977	ENSG00000150977	NA	rs66893471
QTS000042	ftp://ftp.ebi.ac.uk/pub/databases/spot/eQTL/sumstats/QTS000042/QTD000755/QTD000755.all.tsv.gz	ILMN_1677693	12	122614311	T	C	chr12_122614311_T_C	38	0.213542	0.748682	-0.0321484	0.100008	SNP	41	192	NA	ENSG00000255398	ENSG00000255398	NA	rs66893471
QTS000042	ftp://ftp.ebi.ac.uk/pub/databases/spot/eQTL/sumstats/QTS000042/QTD000755/QTD000755.all.tsv.gz	ILMN_1678490	12	122614311	T	C	chr12_122614311_T_C	38	0.213542	0.828915	-0.0284486	0.13123	SNP	41	192	NA	ENSG00000150977	ENSG00000150977	NA	rs66893471
QTS000042	ftp://ftp.ebi.ac.uk/pub/databases/spot/eQTL/sumstats/QTS000042/QTD000755/QTD000755.all.tsv.gz	ILMN_1684038	12	122614311	T	C	chr12_122614311_T_C	38	0.213542	0.833868	0.0332525	0.158035	SNP	41	192	NA	ENSG00000130779	ENSG00000130779	NA	rs66893471
QTS000042	ftp://ftp.ebi.ac.uk/pub/databases/spot/eQTL/sumstats/QTS000042/QTD000755/QTD000755.all.tsv.gz	ILMN_1706886	12	122614311	T	C	chr12_122614311_T_C	38	0.213542	0.00967954	0.475253	0.179401	SNP	41	192	NA	ENSG00000110987	ENSG00000110987	NA	rs66893471
QTS000042	ftp://ftp.ebi.ac.uk/pub/databases/spot/eQTL/sumstats/QTS000042/QTD000755/QTD000755.all.tsv.gz	ILMN_1710427	12	122614311	T	C	chr12_122614311_T_C	38	0.213542	0.831729	-0.0292761	0.137341	SNP	41	192	NA	ENSG00000139722	ENSG00000139722	NA	rs66893471
QTS000042	ftp://ftp.ebi.ac.uk/pub/databases/spot/eQTL/sumstats/QTS000042/QTD000755/QTD000755.all.tsv.gz	ILMN_1711699	12	122614311	T	C	chr12_122614311_T_C	38	0.213542	0.973613	-0.00710698	0.214208	SNP	41	192	NA	ENSG00000130787	ENSG00000130787	NA	rs66893471
QTS000042	ftp://ftp.ebi.ac.uk/pub/databases/spot/eQTL/sumstats/QTS000042/QTD000755/QTD000755.all.tsv.gz	ILMN_1723058	12	122614311	T	C	chr12_122614311_T_C	38	0.213542	0.206809	0.228133	0.179286	SNP	41	192	NA	ENSG00000130779	ENSG00000130779	NA	rs66893471
QTS000042	ftp://ftp.ebi.ac.uk/pub/databases/spot/eQTL/sumstats/QTS000042/QTD000755/QTD000755.all.tsv.gz	ILMN_1724148	12	122614311	T	C	chr12_122614311_T_C	38	0.213542	0.594721	-0.082811	0.155049	SNP	41	192	NA	ENSG00000276045	ENSG00000276045	NA	rs66893471
QTS000042	ftp://ftp.ebi.ac.uk/pub/databases/spot/eQTL/sumstats/QTS000042/QTD000755/QTD000755.all.tsv.gz	ILMN_1732516	12	122614311	T	C	chr12_122614311_T_C	38	0.213542	0.220025	-0.22515	0.182175	SNP	41	192	NA	ENSG00000184445	ENSG00000184445	NA	rs66893471
QTS000042	ftp://ftp.ebi.ac.uk/pub/databases/spot/eQTL/sumstats/QTS000042/QTD000755/QTD000755.all.tsv.gz	ILMN_1732767	12	122614311	T	C	chr12_122614311_T_C	38	0.213542	0.238071	0.225688	0.189895	SNP	41	192	NA	ENSG00000110801	ENSG00000110801	NA	rs66893471
QTS000042	ftp://ftp.ebi.ac.uk/pub/databases/spot/eQTL/sumstats/QTS000042/QTD000755/QTD000755.all.tsv.gz	ILMN_1739943	12	122614311	T	C	chr12_122614311_T_C	38	0.213542	0.850163	0.0306044	0.161494	SNP	41	192	NA	ENSG00000139697	ENSG00000139697	NA	rs66893471
QTS000042	ftp://ftp.ebi.ac.uk/pub/databases/spot/eQTL/sumstats/QTS000042/QTD000755/QTD000755.all.tsv.gz	ILMN_1750497	12	122614311	T	C	chr12_122614311_T_C	38	0.213542	0.286791	-0.10147	0.09464	SNP	41	192	NA	ENSG00000182782	ENSG00000182782	NA	rs66893471
QTS000042	ftp://ftp.ebi.ac.uk/pub/databases/spot/eQTL/sumstats/QTS000042/QTD000755/QTD000755.all.tsv.gz	ILMN_1760954	12	122614311	T	C	chr12_122614311_T_C	38	0.213542	0.10649	-0.214978	0.131717	SNP	41	192	NA	ENSG00000139726	ENSG00000139726	NA	rs66893471
QTS000042	ftp://ftp.ebi.ac.uk/pub/databases/spot/eQTL/sumstats/QTS000042/QTD000755/QTD000755.all.tsv.gz	ILMN_1772845	12	122614311	T	C	chr12_122614311_T_C	38	0.213542	0.0840337	0.20127	0.115078	SNP	41	192	NA	ENSG00000184209	ENSG00000184209	NA	rs66893471
QTS000042	ftp://ftp.ebi.ac.uk/pub/databases/spot/eQTL/sumstats/QTS000042/QTD000755/QTD000755.all.tsv.gz	ILMN_1788887	12	122614311	T	C	chr12_122614311_T_C	38	0.213542	0.951	-0.0117561	0.190723	SNP	41	192	NA	ENSG00000212694	ENSG00000212694	NA	rs66893471
QTS000042	ftp://ftp.ebi.ac.uk/pub/databases/spot/eQTL/sumstats/QTS000042/QTD000755/QTD000755.all.tsv.gz	ILMN_1788928	12	122614311	T	C	chr12_122614311_T_C	38	0.213542	0.335168	-0.215548	0.222339	SNP	41	192	NA	ENSG00000150967	ENSG00000150967	NA	rs66893471
QTS000042	ftp://ftp.ebi.ac.uk/pub/databases/spot/eQTL/sumstats/QTS000042/QTD000755/QTD000755.all.tsv.gz	ILMN_1791149	12	122614311	T	C	chr12_122614311_T_C	38	0.213542	0.419948	-0.152943	0.188681	SNP	41	192	NA	ENSG00000182196	ENSG00000182196	NA	rs66893471
QTS000042	ftp://ftp.ebi.ac.uk/pub/databases/spot/eQTL/sumstats/QTS000042/QTD000755/QTD000755.all.tsv.gz	ILMN_1792092	12	122614311	T	C	chr12_122614311_T_C	38	0.213542	0.442252	-0.0920088	0.119161	SNP	41	192	NA	ENSG00000033030	ENSG00000033030	NA	rs66893471
QTS000042	ftp://ftp.ebi.ac.uk/pub/databases/spot/eQTL/sumstats/QTS000042/QTD000755/QTD000755.all.tsv.gz	ILMN_1797425	12	122614311	T	C	chr12_122614311_T_C	38	0.213542	0.904442	0.015358	0.127532	SNP	41	192	NA	ENSG00000111364	ENSG00000111364	NA	rs66893471
QTS000042	ftp://ftp.ebi.ac.uk/pub/databases/spot/eQTL/sumstats/QTS000042/QTD000755/QTD000755.all.tsv.gz	ILMN_1805643	12	122614311	T	C	chr12_122614311_T_C	38	0.213542	0.828126	-0.0423651	0.194513	SNP	41	192	NA	ENSG00000188026	ENSG00000188026	NA	rs66893471
QTS000042	ftp://ftp.ebi.ac.uk/pub/databases/spot/eQTL/sumstats/QTS000042/QTD000755/QTD000755.all.tsv.gz	ILMN_1811272	12	122614311	T	C	chr12_122614311_T_C	38	0.213542	0.55951	-0.113036	0.192907	SNP	41	192	NA	ENSG00000196917	ENSG00000196917	NA	rs66893471
QTS000042	ftp://ftp.ebi.ac.uk/pub/databases/spot/eQTL/sumstats/QTS000042/QTD000755/QTD000755.all.tsv.gz	ILMN_1813573	12	122614311	T	C	chr12_122614311_T_C	38	0.213542	0.504743	-0.127413	0.190169	SNP	41	192	NA	ENSG00000139718	ENSG00000139718	NA	rs66893471
QTS000042	ftp://ftp.ebi.ac.uk/pub/databases/spot/eQTL/sumstats/QTS000042/QTD000755/QTD000755.all.tsv.gz	ILMN_1849192	12	122614311	T	C	chr12_122614311_T_C	38	0.213542	0.411718	-0.170594	0.20676	SNP	41	192	NA	ENSG00000256546	ENSG00000256546	NA	rs66893471
QTS000042	ftp://ftp.ebi.ac.uk/pub/databases/spot/eQTL/sumstats/QTS000042/QTD000755/QTD000755.all.tsv.gz	ILMN_2098947	12	122614311	T	C	chr12_122614311_T_C	38	0.213542	0.529147	0.125781	0.199021	SNP	41	192	NA	ENSG00000212694	ENSG00000212694	NA	rs66893471
QTS000042	ftp://ftp.ebi.ac.uk/pub/databases/spot/eQTL/sumstats/QTS000042/QTD000755/QTD000755.all.tsv.gz	ILMN_2310589	12	122614311	T	C	chr12_122614311_T_C	38	0.213542	0.284182	0.170699	0.158344	SNP	41	192	NA	ENSG00000184047	ENSG00000184047	NA	rs66893471
QTS000042	ftp://ftp.ebi.ac.uk/pub/databases/spot/eQTL/sumstats/QTS000042/QTD000755/QTD000755.all.tsv.gz	ILMN_2332990	12	122614311	T	C	chr12_122614311_T_C	38	0.213542	0.849785	0.0287148	0.151137	SNP	41	192	NA	ENSG00000184047	ENSG00000184047	NA	rs66893471
QTS000042	ftp://ftp.ebi.ac.uk/pub/databases/spot/eQTL/sumstats/QTS000042/QTD000755/QTD000755.all.tsv.gz	ILMN_2343047	12	122614311	T	C	chr12_122614311_T_C	38	0.213542	0.318791	-0.192045	0.191463	SNP	41	192	NA	ENSG00000150967	ENSG00000150967	NA	rs66893471
QTS000042	ftp://ftp.ebi.ac.uk/pub/databases/spot/eQTL/sumstats/QTS000042/QTD000755/QTD000755.all.tsv.gz	ILMN_2343048	12	122614311	T	C	chr12_122614311_T_C	38	0.213542	0.126391	-0.280689	0.18177	SNP	41	192	NA	ENSG00000150967	ENSG00000150967	NA	rs66893471
QTS000042	ftp://ftp.ebi.ac.uk/pub/databases/spot/eQTL/sumstats/QTS000042/QTD000755/QTD000755.all.tsv.gz	ILMN_2358277	12	122614311	T	C	chr12_122614311_T_C	38	0.213542	0.399389	0.0816817	0.0964218	SNP	41	192	NA	ENSG00000111011	ENSG00000111011	NA	rs66893471
QTS000042	ftp://ftp.ebi.ac.uk/pub/databases/spot/eQTL/sumstats/QTS000042/QTD000755/QTD000755.all.tsv.gz	ILMN_2358278	12	122614311	T	C	chr12_122614311_T_C	38	0.213542	0.0903231	0.213492	0.124564	SNP	41	192	NA	ENSG00000111011	ENSG00000111011	NA	rs66893471
QTS000042	ftp://ftp.ebi.ac.uk/pub/databases/spot/eQTL/sumstats/QTS000042/QTD000755/QTD000755.all.tsv.gz	ILMN_2393144	12	122614311	T	C	chr12_122614311_T_C	38	0.213542	0.356651	0.130754	0.141052	SNP	41	192	NA	ENSG00000182196	ENSG00000182196	NA	rs66893471
QTS000042	ftp://ftp.ebi.ac.uk/pub/databases/spot/eQTL/sumstats/QTS000042/QTD000755/QTD000755.all.tsv.gz	ILMN_2395285	12	122614311	T	C	chr12_122614311_T_C	38	0.213542	0.0255598	0.209435	0.0920873	SNP	41	192	NA	ENSG00000184209	ENSG00000184209	NA	rs66893471
QTS000042	ftp://ftp.ebi.ac.uk/pub/databases/spot/eQTL/sumstats/QTS000042/QTD000755/QTD000755.all.tsv.gz	ILMN_2396148	12	122614311	T	C	chr12_122614311_T_C	38	0.213542	0.984225	0.00396311	0.199829	SNP	41	192	NA	ENSG00000130787	ENSG00000130787	NA	rs66893471
QTS000042	ftp://ftp.ebi.ac.uk/pub/databases/spot/eQTL/sumstats/QTS000042/QTD000755/QTD000755.all.tsv.gz	ILMN_2404085	12	122614311	T	C	chr12_122614311_T_C	38	0.213542	0.433684	0.0718562	0.0913304	SNP	41	192	NA	ENSG00000130779	ENSG00000130779	NA	rs66893471
QTS000042	ftp://ftp.ebi.ac.uk/pub/databases/spot/eQTL/sumstats/QTS000042/QTD000755/QTD000755.all.tsv.gz	ILMN_3208881	12	122614311	T	C	chr12_122614311_T_C	38	0.213542	0.0552867	-0.339267	0.174492	SNP	41	192	NA	ENSG00000183955	ENSG00000183955	NA	rs66893471
QTS000042	ftp://ftp.ebi.ac.uk/pub/databases/spot/eQTL/sumstats/QTS000042/QTD000755/QTD000755.all.tsv.gz	ILMN_3229052	12	122614311	T	C	chr12_122614311_T_C	38	0.213542	0.626199	-0.10054	0.205635	SNP	41	192	NA	ENSG00000184209	ENSG00000184209	NA	rs66893471
QTS000042	ftp://ftp.ebi.ac.uk/pub/databases/spot/eQTL/sumstats/QTS000042/QTD000755/QTD000755.all.tsv.gz	ILMN_3249006	12	122614311	T	C	chr12_122614311_T_C	38	0.213542	0.628227	0.0981016	0.201834	SNP	41	192	NA	ENSG00000183955	ENSG00000183955	NA	rs66893471
QTS000042	ftp://ftp.ebi.ac.uk/pub/databases/spot/eQTL/sumstats/QTS000042/QTD000755/QTD000755.all.tsv.gz	ILMN_1651936	12	122615641	G	A	chr12_122615641_G_A	11	0.0572917	0.730895	-0.0972116	0.281683	SNP	11	192	NA	ENSG00000183955	ENSG00000183955	NA	rs34023619
QTS000042	ftp://ftp.ebi.ac.uk/pub/databases/spot/eQTL/sumstats/QTS000042/QTD000755/QTD000755.all.tsv.gz	ILMN_1652918	12	122615641	G	A	chr12_122615641_G_A	11	0.0572917	0.503795	-0.167022	0.248733	SNP	11	192	NA	ENSG00000139725	ENSG00000139725	NA	rs34023619
QTS000042	ftp://ftp.ebi.ac.uk/pub/databases/spot/eQTL/sumstats/QTS000042/QTD000755/QTD000755.all.tsv.gz	ILMN_1654421	12	122615641	G	A	chr12_122615641_G_A	11	0.0572917	0.503367	0.204139	0.303703	SNP	11	192	NA	ENSG00000051825	ENSG00000051825	NA	rs34023619
QTS000042	ftp://ftp.ebi.ac.uk/pub/databases/spot/eQTL/sumstats/QTS000042/QTD000755/QTD000755.all.tsv.gz	ILMN_1654939	12	122615641	G	A	chr12_122615641_G_A	11	0.0572917	0.488867	0.179901	0.258758	SNP	11	192	NA	ENSG00000086598	ENSG00000086598	NA	rs34023619
QTS000042	ftp://ftp.ebi.ac.uk/pub/databases/spot/eQTL/sumstats/QTS000042/QTD000755/QTD000755.all.tsv.gz	ILMN_1662316	12	122615641	G	A	chr12_122615641_G_A	11	0.0572917	0.340223	0.3095	0.322629	SNP	11	192	NA	ENSG00000139719	ENSG00000139719	NA	rs34023619
QTS000042	ftp://ftp.ebi.ac.uk/pub/databases/spot/eQTL/sumstats/QTS000042/QTD000755/QTD000755.all.tsv.gz	ILMN_1665335	12	122615641	G	A	chr12_122615641_G_A	11	0.0572917	0.992049	0.00219876	0.219966	SNP	11	192	NA	ENSG00000184047	ENSG00000184047	NA	rs34023619
QTS000042	ftp://ftp.ebi.ac.uk/pub/databases/spot/eQTL/sumstats/QTS000042/QTD000755/QTD000755.all.tsv.gz	ILMN_1667510	12	122615641	G	A	chr12_122615641_G_A	11	0.0572917	0.251986	0.340793	0.295398	SNP	11	192	NA	ENSG00000130921	ENSG00000130921	NA	rs34023619
QTS000042	ftp://ftp.ebi.ac.uk/pub/databases/spot/eQTL/sumstats/QTS000042/QTD000755/QTD000755.all.tsv.gz	ILMN_1668743	12	122615641	G	A	chr12_122615641_G_A	11	0.0572917	0.872206	0.042559	0.26375	SNP	11	192	NA	ENSG00000150977	ENSG00000150977	NA	rs34023619
QTS000042	ftp://ftp.ebi.ac.uk/pub/databases/spot/eQTL/sumstats/QTS000042/QTD000755/QTD000755.all.tsv.gz	ILMN_1677693	12	122615641	G	A	chr12_122615641_G_A	11	0.0572917	0.116948	-0.271357	0.171266	SNP	11	192	NA	ENSG00000255398	ENSG00000255398	NA	rs34023619
QTS000042	ftp://ftp.ebi.ac.uk/pub/databases/spot/eQTL/sumstats/QTS000042/QTD000755/QTD000755.all.tsv.gz	ILMN_1678490	12	122615641	G	A	chr12_122615641_G_A	11	0.0572917	0.770461	-0.0667303	0.227951	SNP	11	192	NA	ENSG00000150977	ENSG00000150977	NA	rs34023619
QTS000042	ftp://ftp.ebi.ac.uk/pub/databases/spot/eQTL/sumstats/QTS000042/QTD000755/QTD000755.all.tsv.gz	ILMN_1684038	12	122615641	G	A	chr12_122615641_G_A	11	0.0572917	0.919218	0.0279388	0.274633	SNP	11	192	NA	ENSG00000130779	ENSG00000130779	NA	rs34023619
QTS000042	ftp://ftp.ebi.ac.uk/pub/databases/spot/eQTL/sumstats/QTS000042/QTD000755/QTD000755.all.tsv.gz	ILMN_1706886	12	122615641	G	A	chr12_122615641_G_A	11	0.0572917	0.646325	0.149383	0.324343	SNP	11	192	NA	ENSG00000110987	ENSG00000110987	NA	rs34023619
QTS000042	ftp://ftp.ebi.ac.uk/pub/databases/spot/eQTL/sumstats/QTS000042/QTD000755/QTD000755.all.tsv.gz	ILMN_1710427	12	122615641	G	A	chr12_122615641_G_A	11	0.0572917	0.100283	0.390235	0.234765	SNP	11	192	NA	ENSG00000139722	ENSG00000139722	NA	rs34023619
QTS000042	ftp://ftp.ebi.ac.uk/pub/databases/spot/eQTL/sumstats/QTS000042/QTD000755/QTD000755.all.tsv.gz	ILMN_1711699	12	122615641	G	A	chr12_122615641_G_A	11	0.0572917	0.855722	-0.0678697	0.3721	SNP	11	192	NA	ENSG00000130787	ENSG00000130787	NA	rs34023619
QTS000042	ftp://ftp.ebi.ac.uk/pub/databases/spot/eQTL/sumstats/QTS000042/QTD000755/QTD000755.all.tsv.gz	ILMN_1723058	12	122615641	G	A	chr12_122615641_G_A	11	0.0572917	0.141681	0.460617	0.310419	SNP	11	192	NA	ENSG00000130779	ENSG00000130779	NA	rs34023619
QTS000042	ftp://ftp.ebi.ac.uk/pub/databases/spot/eQTL/sumstats/QTS000042/QTD000755/QTD000755.all.tsv.gz	ILMN_1724148	12	122615641	G	A	chr12_122615641_G_A	11	0.0572917	0.663883	-0.117558	0.269544	SNP	11	192	NA	ENSG00000276045	ENSG00000276045	NA	rs34023619
QTS000042	ftp://ftp.ebi.ac.uk/pub/databases/spot/eQTL/sumstats/QTS000042/QTD000755/QTD000755.all.tsv.gz	ILMN_1732516	12	122615641	G	A	chr12_122615641_G_A	11	0.0572917	0.332091	-0.30989	0.317614	SNP	11	192	NA	ENSG00000184445	ENSG00000184445	NA	rs34023619
QTS000042	ftp://ftp.ebi.ac.uk/pub/databases/spot/eQTL/sumstats/QTS000042/QTD000755/QTD000755.all.tsv.gz	ILMN_1732767	12	122615641	G	A	chr12_122615641_G_A	11	0.0572917	0.73178	0.114363	0.33252	SNP	11	192	NA	ENSG00000110801	ENSG00000110801	NA	rs34023619
QTS000042	ftp://ftp.ebi.ac.uk/pub/databases/spot/eQTL/sumstats/QTS000042/QTD000755/QTD000755.all.tsv.gz	ILMN_1739943	12	122615641	G	A	chr12_122615641_G_A	11	0.0572917	0.931712	0.0241218	0.280635	SNP	11	192	NA	ENSG00000139697	ENSG00000139697	NA	rs34023619
QTS000042	ftp://ftp.ebi.ac.uk/pub/databases/spot/eQTL/sumstats/QTS000042/QTD000755/QTD000755.all.tsv.gz	ILMN_1750497	12	122615641	G	A	chr12_122615641_G_A	11	0.0572917	0.0707686	-0.297125	0.162296	SNP	11	192	NA	ENSG00000182782	ENSG00000182782	NA	rs34023619
QTS000042	ftp://ftp.ebi.ac.uk/pub/databases/spot/eQTL/sumstats/QTS000042/QTD000755/QTD000755.all.tsv.gz	ILMN_1760954	12	122615641	G	A	chr12_122615641_G_A	11	0.0572917	0.46481	-0.170213	0.231777	SNP	11	192	NA	ENSG00000139726	ENSG00000139726	NA	rs34023619
QTS000042	ftp://ftp.ebi.ac.uk/pub/databases/spot/eQTL/sumstats/QTS000042/QTD000755/QTD000755.all.tsv.gz	ILMN_1772845	12	122615641	G	A	chr12_122615641_G_A	11	0.0572917	0.79347	0.0534647	0.20355	SNP	11	192	NA	ENSG00000184209	ENSG00000184209	NA	rs34023619
QTS000042	ftp://ftp.ebi.ac.uk/pub/databases/spot/eQTL/sumstats/QTS000042/QTD000755/QTD000755.all.tsv.gz	ILMN_1788887	12	122615641	G	A	chr12_122615641_G_A	11	0.0572917	0.395003	-0.282096	0.32991	SNP	11	192	NA	ENSG00000212694	ENSG00000212694	NA	rs34023619
QTS000042	ftp://ftp.ebi.ac.uk/pub/databases/spot/eQTL/sumstats/QTS000042/QTD000755/QTD000755.all.tsv.gz	ILMN_1788928	12	122615641	G	A	chr12_122615641_G_A	11	0.0572917	0.581954	0.214339	0.387785	SNP	11	192	NA	ENSG00000150967	ENSG00000150967	NA	rs34023619
QTS000042	ftp://ftp.ebi.ac.uk/pub/databases/spot/eQTL/sumstats/QTS000042/QTD000755/QTD000755.all.tsv.gz	ILMN_1791149	12	122615641	G	A	chr12_122615641_G_A	11	0.0572917	0.370167	-0.295128	0.327515	SNP	11	192	NA	ENSG00000182196	ENSG00000182196	NA	rs34023619
QTS000042	ftp://ftp.ebi.ac.uk/pub/databases/spot/eQTL/sumstats/QTS000042/QTD000755/QTD000755.all.tsv.gz	ILMN_1792092	12	122615641	G	A	chr12_122615641_G_A	11	0.0572917	0.847245	0.0401445	0.207739	SNP	11	192	NA	ENSG00000033030	ENSG00000033030	NA	rs34023619
QTS000042	ftp://ftp.ebi.ac.uk/pub/databases/spot/eQTL/sumstats/QTS000042/QTD000755/QTD000755.all.tsv.gz	ILMN_1797425	12	122615641	G	A	chr12_122615641_G_A	11	0.0572917	0.548001	0.133386	0.221109	SNP	11	192	NA	ENSG00000111364	ENSG00000111364	NA	rs34023619
QTS000042	ftp://ftp.ebi.ac.uk/pub/databases/spot/eQTL/sumstats/QTS000042/QTD000755/QTD000755.all.tsv.gz	ILMN_1805643	12	122615641	G	A	chr12_122615641_G_A	11	0.0572917	0.0864828	-0.57607	0.332013	SNP	11	192	NA	ENSG00000188026	ENSG00000188026	NA	rs34023619
QTS000042	ftp://ftp.ebi.ac.uk/pub/databases/spot/eQTL/sumstats/QTS000042/QTD000755/QTD000755.all.tsv.gz	ILMN_1811272	12	122615641	G	A	chr12_122615641_G_A	11	0.0572917	0.604546	-0.174323	0.335312	SNP	11	192	NA	ENSG00000196917	ENSG00000196917	NA	rs34023619
QTS000042	ftp://ftp.ebi.ac.uk/pub/databases/spot/eQTL/sumstats/QTS000042/QTD000755/QTD000755.all.tsv.gz	ILMN_1813573	12	122615641	G	A	chr12_122615641_G_A	11	0.0572917	0.0241196	-0.737904	0.321132	SNP	11	192	NA	ENSG00000139718	ENSG00000139718	NA	rs34023619
QTS000042	ftp://ftp.ebi.ac.uk/pub/databases/spot/eQTL/sumstats/QTS000042/QTD000755/QTD000755.all.tsv.gz	ILMN_1849192	12	122615641	G	A	chr12_122615641_G_A	11	0.0572917	0.027272	-0.786952	0.350095	SNP	11	192	NA	ENSG00000256546	ENSG00000256546	NA	rs34023619
QTS000042	ftp://ftp.ebi.ac.uk/pub/databases/spot/eQTL/sumstats/QTS000042/QTD000755/QTD000755.all.tsv.gz	ILMN_2098947	12	122615641	G	A	chr12_122615641_G_A	11	0.0572917	0.814124	0.0817304	0.34651	SNP	11	192	NA	ENSG00000212694	ENSG00000212694	NA	rs34023619
QTS000042	ftp://ftp.ebi.ac.uk/pub/databases/spot/eQTL/sumstats/QTS000042/QTD000755/QTD000755.all.tsv.gz	ILMN_2310589	12	122615641	G	A	chr12_122615641_G_A	11	0.0572917	0.250454	0.318086	0.274819	SNP	11	192	NA	ENSG00000184047	ENSG00000184047	NA	rs34023619
QTS000042	ftp://ftp.ebi.ac.uk/pub/databases/spot/eQTL/sumstats/QTS000042/QTD000755/QTD000755.all.tsv.gz	ILMN_2332990	12	122615641	G	A	chr12_122615641_G_A	11	0.0572917	0.881935	-0.0391241	0.262613	SNP	11	192	NA	ENSG00000184047	ENSG00000184047	NA	rs34023619
QTS000042	ftp://ftp.ebi.ac.uk/pub/databases/spot/eQTL/sumstats/QTS000042/QTD000755/QTD000755.all.tsv.gz	ILMN_2343047	12	122615641	G	A	chr12_122615641_G_A	11	0.0572917	0.495257	-0.228619	0.333735	SNP	11	192	NA	ENSG00000150967	ENSG00000150967	NA	rs34023619
QTS000042	ftp://ftp.ebi.ac.uk/pub/databases/spot/eQTL/sumstats/QTS000042/QTD000755/QTD000755.all.tsv.gz	ILMN_2343048	12	122615641	G	A	chr12_122615641_G_A	11	0.0572917	0.403113	0.268098	0.319002	SNP	11	192	NA	ENSG00000150967	ENSG00000150967	NA	rs34023619
QTS000042	ftp://ftp.ebi.ac.uk/pub/databases/spot/eQTL/sumstats/QTS000042/QTD000755/QTD000755.all.tsv.gz	ILMN_2358277	12	122615641	G	A	chr12_122615641_G_A	11	0.0572917	0.714872	0.0616306	0.16812	SNP	11	192	NA	ENSG00000111011	ENSG00000111011	NA	rs34023619
QTS000042	ftp://ftp.ebi.ac.uk/pub/databases/spot/eQTL/sumstats/QTS000042/QTD000755/QTD000755.all.tsv.gz	ILMN_2358278	12	122615641	G	A	chr12_122615641_G_A	11	0.0572917	0.126702	0.335021	0.217135	SNP	11	192	NA	ENSG00000111011	ENSG00000111011	NA	rs34023619
QTS000042	ftp://ftp.ebi.ac.uk/pub/databases/spot/eQTL/sumstats/QTS000042/QTD000755/QTD000755.all.tsv.gz	ILMN_2393144	12	122615641	G	A	chr12_122615641_G_A	11	0.0572917	0.852963	0.0457926	0.246297	SNP	11	192	NA	ENSG00000182196	ENSG00000182196	NA	rs34023619
QTS000042	ftp://ftp.ebi.ac.uk/pub/databases/spot/eQTL/sumstats/QTS000042/QTD000755/QTD000755.all.tsv.gz	ILMN_2395285	12	122615641	G	A	chr12_122615641_G_A	11	0.0572917	0.836687	0.0341041	0.164922	SNP	11	192	NA	ENSG00000184209	ENSG00000184209	NA	rs34023619
QTS000042	ftp://ftp.ebi.ac.uk/pub/databases/spot/eQTL/sumstats/QTS000042/QTD000755/QTD000755.all.tsv.gz	ILMN_2396148	12	122615641	G	A	chr12_122615641_G_A	11	0.0572917	0.555613	-0.20503	0.346452	SNP	11	192	NA	ENSG00000130787	ENSG00000130787	NA	rs34023619
QTS000042	ftp://ftp.ebi.ac.uk/pub/databases/spot/eQTL/sumstats/QTS000042/QTD000755/QTD000755.all.tsv.gz	ILMN_2404085	12	122615641	G	A	chr12_122615641_G_A	11	0.0572917	0.354248	0.147614	0.158442	SNP	11	192	NA	ENSG00000130779	ENSG00000130779	NA	rs34023619
QTS000042	ftp://ftp.ebi.ac.uk/pub/databases/spot/eQTL/sumstats/QTS000042/QTD000755/QTD000755.all.tsv.gz	ILMN_3208881	12	122615641	G	A	chr12_122615641_G_A	11	0.0572917	0.0663392	-0.56522	0.303731	SNP	11	192	NA	ENSG00000183955	ENSG00000183955	NA	rs34023619
QTS000042	ftp://ftp.ebi.ac.uk/pub/databases/spot/eQTL/sumstats/QTS000042/QTD000755/QTD000755.all.tsv.gz	ILMN_3229052	12	122615641	G	A	chr12_122615641_G_A	11	0.0572917	0.560841	-0.208512	0.357057	SNP	11	192	NA	ENSG00000184209	ENSG00000184209	NA	rs34023619
QTS000042	ftp://ftp.ebi.ac.uk/pub/databases/spot/eQTL/sumstats/QTS000042/QTD000755/QTD000755.all.tsv.gz	ILMN_3249006	12	122615641	G	A	chr12_122615641_G_A	11	0.0572917	0.617503	-0.175777	0.350641	SNP	11	192	NA	ENSG00000183955	ENSG00000183955	NA	rs34023619
QTS000042	ftp://ftp.ebi.ac.uk/pub/databases/spot/eQTL/sumstats/QTS000042/QTD000755/QTD000755.all.tsv.gz	ILMN_1651936	12	122615735	C	T	chr12_122615735_C_T	64	0.411458	0.149529	0.184683	0.126943	SNP	79	192	NA	ENSG00000183955	ENSG00000183955	NA	rs11059000
QTS000042	ftp://ftp.ebi.ac.uk/pub/databases/spot/eQTL/sumstats/QTS000042/QTD000755/QTD000755.all.tsv.gz	ILMN_1652918	12	122615735	C	T	chr12_122615735_C_T	64	0.411458	0.298538	0.118231	0.113009	SNP	79	192	NA	ENSG00000139725	ENSG00000139725	NA	rs11059000
QTS000042	ftp://ftp.ebi.ac.uk/pub/databases/spot/eQTL/sumstats/QTS000042/QTD000755/QTD000755.all.tsv.gz	ILMN_1654421	12	122615735	C	T	chr12_122615735_C_T	64	0.411458	0.447198	-0.105714	0.138411	SNP	79	192	NA	ENSG00000051825	ENSG00000051825	NA	rs11059000
QTS000042	ftp://ftp.ebi.ac.uk/pub/databases/spot/eQTL/sumstats/QTS000042/QTD000755/QTD000755.all.tsv.gz	ILMN_1654939	12	122615735	C	T	chr12_122615735_C_T	64	0.411458	0.921885	-0.0116423	0.118362	SNP	79	192	NA	ENSG00000086598	ENSG00000086598	NA	rs11059000
QTS000042	ftp://ftp.ebi.ac.uk/pub/databases/spot/eQTL/sumstats/QTS000042/QTD000755/QTD000755.all.tsv.gz	ILMN_1662316	12	122615735	C	T	chr12_122615735_C_T	64	0.411458	0.407323	-0.122731	0.147355	SNP	79	192	NA	ENSG00000139719	ENSG00000139719	NA	rs11059000
QTS000042	ftp://ftp.ebi.ac.uk/pub/databases/spot/eQTL/sumstats/QTS000042/QTD000755/QTD000755.all.tsv.gz	ILMN_1665335	12	122615735	C	T	chr12_122615735_C_T	64	0.411458	0.642051	-0.0467473	0.100195	SNP	79	192	NA	ENSG00000184047	ENSG00000184047	NA	rs11059000
QTS000042	ftp://ftp.ebi.ac.uk/pub/databases/spot/eQTL/sumstats/QTS000042/QTD000755/QTD000755.all.tsv.gz	ILMN_1667510	12	122615735	C	T	chr12_122615735_C_T	64	0.411458	0.294296	-0.142397	0.134909	SNP	79	192	NA	ENSG00000130921	ENSG00000130921	NA	rs11059000
QTS000042	ftp://ftp.ebi.ac.uk/pub/databases/spot/eQTL/sumstats/QTS000042/QTD000755/QTD000755.all.tsv.gz	ILMN_1668743	12	122615735	C	T	chr12_122615735_C_T	64	0.411458	0.414886	-0.0981969	0.119828	SNP	79	192	NA	ENSG00000150977	ENSG00000150977	NA	rs11059000
QTS000042	ftp://ftp.ebi.ac.uk/pub/databases/spot/eQTL/sumstats/QTS000042/QTD000755/QTD000755.all.tsv.gz	ILMN_1677693	12	122615735	C	T	chr12_122615735_C_T	64	0.411458	0.10513	0.127867	0.078035	SNP	79	192	NA	ENSG00000255398	ENSG00000255398	NA	rs11059000
QTS000042	ftp://ftp.ebi.ac.uk/pub/databases/spot/eQTL/sumstats/QTS000042/QTD000755/QTD000755.all.tsv.gz	ILMN_1678490	12	122615735	C	T	chr12_122615735_C_T	64	0.411458	0.821872	-0.0234876	0.103992	SNP	79	192	NA	ENSG00000150977	ENSG00000150977	NA	rs11059000
QTS000042	ftp://ftp.ebi.ac.uk/pub/databases/spot/eQTL/sumstats/QTS000042/QTD000755/QTD000755.all.tsv.gz	ILMN_1684038	12	122615735	C	T	chr12_122615735_C_T	64	0.411458	0.407776	-0.103799	0.124745	SNP	79	192	NA	ENSG00000130779	ENSG00000130779	NA	rs11059000
QTS000042	ftp://ftp.ebi.ac.uk/pub/databases/spot/eQTL/sumstats/QTS000042/QTD000755/QTD000755.all.tsv.gz	ILMN_1706886	12	122615735	C	T	chr12_122615735_C_T	64	0.411458	0.54649	0.0894971	0.147796	SNP	79	192	NA	ENSG00000110987	ENSG00000110987	NA	rs11059000
QTS000042	ftp://ftp.ebi.ac.uk/pub/databases/spot/eQTL/sumstats/QTS000042/QTD000755/QTD000755.all.tsv.gz	ILMN_1710427	12	122615735	C	T	chr12_122615735_C_T	64	0.411458	0.0647412	-0.199601	0.106612	SNP	79	192	NA	ENSG00000139722	ENSG00000139722	NA	rs11059000
QTS000042	ftp://ftp.ebi.ac.uk/pub/databases/spot/eQTL/sumstats/QTS000042/QTD000755/QTD000755.all.tsv.gz	ILMN_1711699	12	122615735	C	T	chr12_122615735_C_T	64	0.411458	0.0778858	-0.297359	0.166546	SNP	79	192	NA	ENSG00000130787	ENSG00000130787	NA	rs11059000
QTS000042	ftp://ftp.ebi.ac.uk/pub/databases/spot/eQTL/sumstats/QTS000042/QTD000755/QTD000755.all.tsv.gz	ILMN_1723058	12	122615735	C	T	chr12_122615735_C_T	64	0.411458	0.0736709	-0.254898	0.140684	SNP	79	192	NA	ENSG00000130779	ENSG00000130779	NA	rs11059000
QTS000042	ftp://ftp.ebi.ac.uk/pub/databases/spot/eQTL/sumstats/QTS000042/QTD000755/QTD000755.all.tsv.gz	ILMN_1724148	12	122615735	C	T	chr12_122615735_C_T	64	0.411458	0.73093	0.0424408	0.122994	SNP	79	192	NA	ENSG00000276045	ENSG00000276045	NA	rs11059000
QTS000042	ftp://ftp.ebi.ac.uk/pub/databases/spot/eQTL/sumstats/QTS000042/QTD000755/QTD000755.all.tsv.gz	ILMN_1732516	12	122615735	C	T	chr12_122615735_C_T	64	0.411458	0.0172897	0.341941	0.140726	SNP	79	192	NA	ENSG00000184445	ENSG00000184445	NA	rs11059000
QTS000042	ftp://ftp.ebi.ac.uk/pub/databases/spot/eQTL/sumstats/QTS000042/QTD000755/QTD000755.all.tsv.gz	ILMN_1732767	12	122615735	C	T	chr12_122615735_C_T	64	0.411458	0.903842	0.018391	0.15176	SNP	79	192	NA	ENSG00000110801	ENSG00000110801	NA	rs11059000
QTS000042	ftp://ftp.ebi.ac.uk/pub/databases/spot/eQTL/sumstats/QTS000042/QTD000755/QTD000755.all.tsv.gz	ILMN_1739943	12	122615735	C	T	chr12_122615735_C_T	64	0.411458	0.850085	-0.0242655	0.127977	SNP	79	192	NA	ENSG00000139697	ENSG00000139697	NA	rs11059000
QTS000042	ftp://ftp.ebi.ac.uk/pub/databases/spot/eQTL/sumstats/QTS000042/QTD000755/QTD000755.all.tsv.gz	ILMN_1750497	12	122615735	C	T	chr12_122615735_C_T	64	0.411458	0.0307871	0.161296	0.0733914	SNP	79	192	NA	ENSG00000182782	ENSG00000182782	NA	rs11059000
QTS000042	ftp://ftp.ebi.ac.uk/pub/databases/spot/eQTL/sumstats/QTS000042/QTD000755/QTD000755.all.tsv.gz	ILMN_1760954	12	122615735	C	T	chr12_122615735_C_T	64	0.411458	0.140082	0.155927	0.104655	SNP	79	192	NA	ENSG00000139726	ENSG00000139726	NA	rs11059000
QTS000042	ftp://ftp.ebi.ac.uk/pub/databases/spot/eQTL/sumstats/QTS000042/QTD000755/QTD000755.all.tsv.gz	ILMN_1772845	12	122615735	C	T	chr12_122615735_C_T	64	0.411458	0.484615	0.0650141	0.0926016	SNP	79	192	NA	ENSG00000184209	ENSG00000184209	NA	rs11059000
QTS000042	ftp://ftp.ebi.ac.uk/pub/databases/spot/eQTL/sumstats/QTS000042/QTD000755/QTD000755.all.tsv.gz	ILMN_1788887	12	122615735	C	T	chr12_122615735_C_T	64	0.411458	0.751009	-0.0480908	0.15105	SNP	79	192	NA	ENSG00000212694	ENSG00000212694	NA	rs11059000
QTS000042	ftp://ftp.ebi.ac.uk/pub/databases/spot/eQTL/sumstats/QTS000042/QTD000755/QTD000755.all.tsv.gz	ILMN_1788928	12	122615735	C	T	chr12_122615735_C_T	64	0.411458	0.269472	0.195544	0.17588	SNP	79	192	NA	ENSG00000150967	ENSG00000150967	NA	rs11059000
QTS000042	ftp://ftp.ebi.ac.uk/pub/databases/spot/eQTL/sumstats/QTS000042/QTD000755/QTD000755.all.tsv.gz	ILMN_1791149	12	122615735	C	T	chr12_122615735_C_T	64	0.411458	0.487202	0.104462	0.149676	SNP	79	192	NA	ENSG00000182196	ENSG00000182196	NA	rs11059000
QTS000042	ftp://ftp.ebi.ac.uk/pub/databases/spot/eQTL/sumstats/QTS000042/QTD000755/QTD000755.all.tsv.gz	ILMN_1792092	12	122615735	C	T	chr12_122615735_C_T	64	0.411458	0.559375	0.0554364	0.0945748	SNP	79	192	NA	ENSG00000033030	ENSG00000033030	NA	rs11059000
QTS000042	ftp://ftp.ebi.ac.uk/pub/databases/spot/eQTL/sumstats/QTS000042/QTD000755/QTD000755.all.tsv.gz	ILMN_1797425	12	122615735	C	T	chr12_122615735_C_T	64	0.411458	0.167122	-0.139243	0.0998965	SNP	79	192	NA	ENSG00000111364	ENSG00000111364	NA	rs11059000
QTS000042	ftp://ftp.ebi.ac.uk/pub/databases/spot/eQTL/sumstats/QTS000042/QTD000755/QTD000755.all.tsv.gz	ILMN_1805643	12	122615735	C	T	chr12_122615735_C_T	64	0.411458	0.412976	0.126354	0.153556	SNP	79	192	NA	ENSG00000188026	ENSG00000188026	NA	rs11059000
QTS000042	ftp://ftp.ebi.ac.uk/pub/databases/spot/eQTL/sumstats/QTS000042/QTD000755/QTD000755.all.tsv.gz	ILMN_1811272	12	122615735	C	T	chr12_122615735_C_T	64	0.411458	0.886683	0.0218952	0.153171	SNP	79	192	NA	ENSG00000196917	ENSG00000196917	NA	rs11059000
QTS000042	ftp://ftp.ebi.ac.uk/pub/databases/spot/eQTL/sumstats/QTS000042/QTD000755/QTD000755.all.tsv.gz	ILMN_1813573	12	122615735	C	T	chr12_122615735_C_T	64	0.411458	0.313642	0.152253	0.150175	SNP	79	192	NA	ENSG00000139718	ENSG00000139718	NA	rs11059000
QTS000042	ftp://ftp.ebi.ac.uk/pub/databases/spot/eQTL/sumstats/QTS000042/QTD000755/QTD000755.all.tsv.gz	ILMN_1849192	12	122615735	C	T	chr12_122615735_C_T	64	0.411458	0.280909	0.177314	0.163358	SNP	79	192	NA	ENSG00000256546	ENSG00000256546	NA	rs11059000
QTS000042	ftp://ftp.ebi.ac.uk/pub/databases/spot/eQTL/sumstats/QTS000042/QTD000755/QTD000755.all.tsv.gz	ILMN_2098947	12	122615735	C	T	chr12_122615735_C_T	64	0.411458	0.501423	-0.106459	0.157662	SNP	79	192	NA	ENSG00000212694	ENSG00000212694	NA	rs11059000
QTS000042	ftp://ftp.ebi.ac.uk/pub/databases/spot/eQTL/sumstats/QTS000042/QTD000755/QTD000755.all.tsv.gz	ILMN_2310589	12	122615735	C	T	chr12_122615735_C_T	64	0.411458	0.520445	-0.0813555	0.126047	SNP	79	192	NA	ENSG00000184047	ENSG00000184047	NA	rs11059000
QTS000042	ftp://ftp.ebi.ac.uk/pub/databases/spot/eQTL/sumstats/QTS000042/QTD000755/QTD000755.all.tsv.gz	ILMN_2332990	12	122615735	C	T	chr12_122615735_C_T	64	0.411458	0.134819	0.178459	0.118164	SNP	79	192	NA	ENSG00000184047	ENSG00000184047	NA	rs11059000
QTS000042	ftp://ftp.ebi.ac.uk/pub/databases/spot/eQTL/sumstats/QTS000042/QTD000755/QTD000755.all.tsv.gz	ILMN_2343047	12	122615735	C	T	chr12_122615735_C_T	64	0.411458	0.720836	-0.0546949	0.152535	SNP	79	192	NA	ENSG00000150967	ENSG00000150967	NA	rs11059000
QTS000042	ftp://ftp.ebi.ac.uk/pub/databases/spot/eQTL/sumstats/QTS000042/QTD000755/QTD000755.all.tsv.gz	ILMN_2343048	12	122615735	C	T	chr12_122615735_C_T	64	0.411458	0.486551	0.101833	0.145691	SNP	79	192	NA	ENSG00000150967	ENSG00000150967	NA	rs11059000
QTS000042	ftp://ftp.ebi.ac.uk/pub/databases/spot/eQTL/sumstats/QTS000042/QTD000755/QTD000755.all.tsv.gz	ILMN_2358277	12	122615735	C	T	chr12_122615735_C_T	64	0.411458	0.756762	0.0238359	0.0766986	SNP	79	192	NA	ENSG00000111011	ENSG00000111011	NA	rs11059000
QTS000042	ftp://ftp.ebi.ac.uk/pub/databases/spot/eQTL/sumstats/QTS000042/QTD000755/QTD000755.all.tsv.gz	ILMN_2358278	12	122615735	C	T	chr12_122615735_C_T	64	0.411458	0.153845	0.142815	0.0992187	SNP	79	192	NA	ENSG00000111011	ENSG00000111011	NA	rs11059000
QTS000042	ftp://ftp.ebi.ac.uk/pub/databases/spot/eQTL/sumstats/QTS000042/QTD000755/QTD000755.all.tsv.gz	ILMN_2393144	12	122615735	C	T	chr12_122615735_C_T	64	0.411458	0.129232	-0.169787	0.110786	SNP	79	192	NA	ENSG00000182196	ENSG00000182196	NA	rs11059000
QTS000042	ftp://ftp.ebi.ac.uk/pub/databases/spot/eQTL/sumstats/QTS000042/QTD000755/QTD000755.all.tsv.gz	ILMN_2395285	12	122615735	C	T	chr12_122615735_C_T	64	0.411458	0.632162	0.0361017	0.075136	SNP	79	192	NA	ENSG00000184209	ENSG00000184209	NA	rs11059000
QTS000042	ftp://ftp.ebi.ac.uk/pub/databases/spot/eQTL/sumstats/QTS000042/QTD000755/QTD000755.all.tsv.gz	ILMN_2396148	12	122615735	C	T	chr12_122615735_C_T	64	0.411458	0.602647	0.0826229	0.158093	SNP	79	192	NA	ENSG00000130787	ENSG00000130787	NA	rs11059000
QTS000042	ftp://ftp.ebi.ac.uk/pub/databases/spot/eQTL/sumstats/QTS000042/QTD000755/QTD000755.all.tsv.gz	ILMN_2404085	12	122615735	C	T	chr12_122615735_C_T	64	0.411458	0.983488	0.00150813	0.0726479	SNP	79	192	NA	ENSG00000130779	ENSG00000130779	NA	rs11059000
QTS000042	ftp://ftp.ebi.ac.uk/pub/databases/spot/eQTL/sumstats/QTS000042/QTD000755/QTD000755.all.tsv.gz	ILMN_3208881	12	122615735	C	T	chr12_122615735_C_T	64	0.411458	0.923283	-0.0136606	0.141421	SNP	79	192	NA	ENSG00000183955	ENSG00000183955	NA	rs11059000
QTS000042	ftp://ftp.ebi.ac.uk/pub/databases/spot/eQTL/sumstats/QTS000042/QTD000755/QTD000755.all.tsv.gz	ILMN_3229052	12	122615735	C	T	chr12_122615735_C_T	64	0.411458	0.565185	0.0940536	0.162864	SNP	79	192	NA	ENSG00000184209	ENSG00000184209	NA	rs11059000
QTS000042	ftp://ftp.ebi.ac.uk/pub/databases/spot/eQTL/sumstats/QTS000042/QTD000755/QTD000755.all.tsv.gz	ILMN_3249006	12	122615735	C	T	chr12_122615735_C_T	64	0.411458	0.677708	-0.0667355	0.160005	SNP	79	192	NA	ENSG00000183955	ENSG00000183955	NA	rs11059000
QTS000042	ftp://ftp.ebi.ac.uk/pub/databases/spot/eQTL/sumstats/QTS000042/QTD000755/QTD000755.all.tsv.gz	ILMN_1651936	12	122615850	C	T	chr12_122615850_C_T	47	0.255208	0.735247	0.0537186	0.158319	SNP	143	192	NA	ENSG00000183955	ENSG00000183955	NA	rs6489156
QTS000042	ftp://ftp.ebi.ac.uk/pub/databases/spot/eQTL/sumstats/QTS000042/QTD000755/QTD000755.all.tsv.gz	ILMN_1652918	12	122615850	C	T	chr12_122615850_C_T	47	0.255208	0.0575664	-0.264083	0.137113	SNP	143	192	NA	ENSG00000139725	ENSG00000139725	NA	rs6489156
QTS000042	ftp://ftp.ebi.ac.uk/pub/databases/spot/eQTL/sumstats/QTS000042/QTD000755/QTD000755.all.tsv.gz	ILMN_1654421	12	122615850	C	T	chr12_122615850_C_T	47	0.255208	0.483741	-0.120049	0.170647	SNP	143	192	NA	ENSG00000051825	ENSG00000051825	NA	rs6489156
QTS000042	ftp://ftp.ebi.ac.uk/pub/databases/spot/eQTL/sumstats/QTS000042/QTD000755/QTD000755.all.tsv.gz	ILMN_1654939	12	122615850	C	T	chr12_122615850_C_T	47	0.255208	0.713934	0.0536097	0.145739	SNP	143	192	NA	ENSG00000086598	ENSG00000086598	NA	rs6489156
QTS000042	ftp://ftp.ebi.ac.uk/pub/databases/spot/eQTL/sumstats/QTS000042/QTD000755/QTD000755.all.tsv.gz	ILMN_1662316	12	122615850	C	T	chr12_122615850_C_T	47	0.255208	0.296256	-0.1904	0.181126	SNP	143	192	NA	ENSG00000139719	ENSG00000139719	NA	rs6489156
QTS000042	ftp://ftp.ebi.ac.uk/pub/databases/spot/eQTL/sumstats/QTS000042/QTD000755/QTD000755.all.tsv.gz	ILMN_1665335	12	122615850	C	T	chr12_122615850_C_T	47	0.255208	0.31195	-0.124994	0.122855	SNP	143	192	NA	ENSG00000184047	ENSG00000184047	NA	rs6489156
QTS000042	ftp://ftp.ebi.ac.uk/pub/databases/spot/eQTL/sumstats/QTS000042/QTD000755/QTD000755.all.tsv.gz	ILMN_1667510	12	122615850	C	T	chr12_122615850_C_T	47	0.255208	0.0541582	0.319613	0.163602	SNP	143	192	NA	ENSG00000130921	ENSG00000130921	NA	rs6489156
QTS000042	ftp://ftp.ebi.ac.uk/pub/databases/spot/eQTL/sumstats/QTS000042/QTD000755/QTD000755.all.tsv.gz	ILMN_1668743	12	122615850	C	T	chr12_122615850_C_T	47	0.255208	0.14622	-0.214688	0.146352	SNP	143	192	NA	ENSG00000150977	ENSG00000150977	NA	rs6489156
QTS000042	ftp://ftp.ebi.ac.uk/pub/databases/spot/eQTL/sumstats/QTS000042/QTD000755/QTD000755.all.tsv.gz	ILMN_1677693	12	122615850	C	T	chr12_122615850_C_T	47	0.255208	0.4729	0.070243	0.0974111	SNP	143	192	NA	ENSG00000255398	ENSG00000255398	NA	rs6489156
QTS000042	ftp://ftp.ebi.ac.uk/pub/databases/spot/eQTL/sumstats/QTS000042/QTD000755/QTD000755.all.tsv.gz	ILMN_1678490	12	122615850	C	T	chr12_122615850_C_T	47	0.255208	0.20131	-0.163476	0.126905	SNP	143	192	NA	ENSG00000150977	ENSG00000150977	NA	rs6489156
QTS000042	ftp://ftp.ebi.ac.uk/pub/databases/spot/eQTL/sumstats/QTS000042/QTD000755/QTD000755.all.tsv.gz	ILMN_1684038	12	122615850	C	T	chr12_122615850_C_T	47	0.255208	0.193495	-0.200292	0.15277	SNP	143	192	NA	ENSG00000130779	ENSG00000130779	NA	rs6489156
QTS000042	ftp://ftp.ebi.ac.uk/pub/databases/spot/eQTL/sumstats/QTS000042/QTD000755/QTD000755.all.tsv.gz	ILMN_1706886	12	122615850	C	T	chr12_122615850_C_T	47	0.255208	0.126815	0.277541	0.179935	SNP	143	192	NA	ENSG00000110987	ENSG00000110987	NA	rs6489156
QTS000042	ftp://ftp.ebi.ac.uk/pub/databases/spot/eQTL/sumstats/QTS000042/QTD000755/QTD000755.all.tsv.gz	ILMN_1710427	12	122615850	C	T	chr12_122615850_C_T	47	0.255208	0.0891361	-0.226733	0.131793	SNP	143	192	NA	ENSG00000139722	ENSG00000139722	NA	rs6489156
QTS000042	ftp://ftp.ebi.ac.uk/pub/databases/spot/eQTL/sumstats/QTS000042/QTD000755/QTD000755.all.tsv.gz	ILMN_1711699	12	122615850	C	T	chr12_122615850_C_T	47	0.255208	0.174975	-0.28299	0.206828	SNP	143	192	NA	ENSG00000130787	ENSG00000130787	NA	rs6489156
QTS000042	ftp://ftp.ebi.ac.uk/pub/databases/spot/eQTL/sumstats/QTS000042/QTD000755/QTD000755.all.tsv.gz	ILMN_1723058	12	122615850	C	T	chr12_122615850_C_T	47	0.255208	0.761313	0.0538507	0.176692	SNP	143	192	NA	ENSG00000130779	ENSG00000130779	NA	rs6489156
QTS000042	ftp://ftp.ebi.ac.uk/pub/databases/spot/eQTL/sumstats/QTS000042/QTD000755/QTD000755.all.tsv.gz	ILMN_1724148	12	122615850	C	T	chr12_122615850_C_T	47	0.255208	0.811981	-0.0361814	0.151616	SNP	143	192	NA	ENSG00000276045	ENSG00000276045	NA	rs6489156
QTS000042	ftp://ftp.ebi.ac.uk/pub/databases/spot/eQTL/sumstats/QTS000042/QTD000755/QTD000755.all.tsv.gz	ILMN_1732516	12	122615850	C	T	chr12_122615850_C_T	47	0.255208	0.293499	0.188542	0.178332	SNP	143	192	NA	ENSG00000184445	ENSG00000184445	NA	rs6489156
QTS000042	ftp://ftp.ebi.ac.uk/pub/databases/spot/eQTL/sumstats/QTS000042/QTD000755/QTD000755.all.tsv.gz	ILMN_1732767	12	122615850	C	T	chr12_122615850_C_T	47	0.255208	0.74957	0.0598621	0.186905	SNP	143	192	NA	ENSG00000110801	ENSG00000110801	NA	rs6489156
QTS000042	ftp://ftp.ebi.ac.uk/pub/databases/spot/eQTL/sumstats/QTS000042/QTD000755/QTD000755.all.tsv.gz	ILMN_1739943	12	122615850	C	T	chr12_122615850_C_T	47	0.255208	0.645788	-0.0726718	0.157529	SNP	143	192	NA	ENSG00000139697	ENSG00000139697	NA	rs6489156
QTS000042	ftp://ftp.ebi.ac.uk/pub/databases/spot/eQTL/sumstats/QTS000042/QTD000755/QTD000755.all.tsv.gz	ILMN_1750497	12	122615850	C	T	chr12_122615850_C_T	47	0.255208	0.313742	0.0937439	0.0924836	SNP	143	192	NA	ENSG00000182782	ENSG00000182782	NA	rs6489156
QTS000042	ftp://ftp.ebi.ac.uk/pub/databases/spot/eQTL/sumstats/QTS000042/QTD000755/QTD000755.all.tsv.gz	ILMN_1760954	12	122615850	C	T	chr12_122615850_C_T	47	0.255208	0.865294	-0.0222365	0.130671	SNP	143	192	NA	ENSG00000139726	ENSG00000139726	NA	rs6489156
QTS000042	ftp://ftp.ebi.ac.uk/pub/databases/spot/eQTL/sumstats/QTS000042/QTD000755/QTD000755.all.tsv.gz	ILMN_1772845	12	122615850	C	T	chr12_122615850_C_T	47	0.255208	0.00753809	0.30015	0.109545	SNP	143	192	NA	ENSG00000184209	ENSG00000184209	NA	rs6489156
QTS000042	ftp://ftp.ebi.ac.uk/pub/databases/spot/eQTL/sumstats/QTS000042/QTD000755/QTD000755.all.tsv.gz	ILMN_1788887	12	122615850	C	T	chr12_122615850_C_T	47	0.255208	0.787573	0.0503282	0.186162	SNP	143	192	NA	ENSG00000212694	ENSG00000212694	NA	rs6489156
QTS000042	ftp://ftp.ebi.ac.uk/pub/databases/spot/eQTL/sumstats/QTS000042/QTD000755/QTD000755.all.tsv.gz	ILMN_1788928	12	122615850	C	T	chr12_122615850_C_T	47	0.255208	0.100468	0.3568	0.214769	SNP	143	192	NA	ENSG00000150967	ENSG00000150967	NA	rs6489156
QTS000042	ftp://ftp.ebi.ac.uk/pub/databases/spot/eQTL/sumstats/QTS000042/QTD000755/QTD000755.all.tsv.gz	ILMN_1791149	12	122615850	C	T	chr12_122615850_C_T	47	0.255208	0.743433	0.0607119	0.184862	SNP	143	192	NA	ENSG00000182196	ENSG00000182196	NA	rs6489156
QTS000042	ftp://ftp.ebi.ac.uk/pub/databases/spot/eQTL/sumstats/QTS000042/QTD000755/QTD000755.all.tsv.gz	ILMN_1792092	12	122615850	C	T	chr12_122615850_C_T	47	0.255208	0.721765	-0.0416972	0.116692	SNP	143	192	NA	ENSG00000033030	ENSG00000033030	NA	rs6489156
QTS000042	ftp://ftp.ebi.ac.uk/pub/databases/spot/eQTL/sumstats/QTS000042/QTD000755/QTD000755.all.tsv.gz	ILMN_1797425	12	122615850	C	T	chr12_122615850_C_T	47	0.255208	0.34923	-0.116628	0.123878	SNP	143	192	NA	ENSG00000111364	ENSG00000111364	NA	rs6489156
QTS000042	ftp://ftp.ebi.ac.uk/pub/databases/spot/eQTL/sumstats/QTS000042/QTD000755/QTD000755.all.tsv.gz	ILMN_1805643	12	122615850	C	T	chr12_122615850_C_T	47	0.255208	0.660828	-0.0835701	0.189773	SNP	143	192	NA	ENSG00000188026	ENSG00000188026	NA	rs6489156
QTS000042	ftp://ftp.ebi.ac.uk/pub/databases/spot/eQTL/sumstats/QTS000042/QTD000755/QTD000755.all.tsv.gz	ILMN_1811272	12	122615850	C	T	chr12_122615850_C_T	47	0.255208	0.619127	0.094049	0.188481	SNP	143	192	NA	ENSG00000196917	ENSG00000196917	NA	rs6489156
QTS000042	ftp://ftp.ebi.ac.uk/pub/databases/spot/eQTL/sumstats/QTS000042/QTD000755/QTD000755.all.tsv.gz	ILMN_1813573	12	122615850	C	T	chr12_122615850_C_T	47	0.255208	0.0366253	-0.385169	0.181284	SNP	143	192	NA	ENSG00000139718	ENSG00000139718	NA	rs6489156
QTS000042	ftp://ftp.ebi.ac.uk/pub/databases/spot/eQTL/sumstats/QTS000042/QTD000755/QTD000755.all.tsv.gz	ILMN_1849192	12	122615850	C	T	chr12_122615850_C_T	47	0.255208	0.965723	0.00873878	0.202734	SNP	143	192	NA	ENSG00000256546	ENSG00000256546	NA	rs6489156
QTS000042	ftp://ftp.ebi.ac.uk/pub/databases/spot/eQTL/sumstats/QTS000042/QTD000755/QTD000755.all.tsv.gz	ILMN_2098947	12	122615850	C	T	chr12_122615850_C_T	47	0.255208	0.185456	-0.257365	0.192732	SNP	143	192	NA	ENSG00000212694	ENSG00000212694	NA	rs6489156
QTS000042	ftp://ftp.ebi.ac.uk/pub/databases/spot/eQTL/sumstats/QTS000042/QTD000755/QTD000755.all.tsv.gz	ILMN_2310589	12	122615850	C	T	chr12_122615850_C_T	47	0.255208	0.734704	-0.0529101	0.155604	SNP	143	192	NA	ENSG00000184047	ENSG00000184047	NA	rs6489156
QTS000042	ftp://ftp.ebi.ac.uk/pub/databases/spot/eQTL/sumstats/QTS000042/QTD000755/QTD000755.all.tsv.gz	ILMN_2332990	12	122615850	C	T	chr12_122615850_C_T	47	0.255208	0.161472	0.206074	0.145852	SNP	143	192	NA	ENSG00000184047	ENSG00000184047	NA	rs6489156
QTS000042	ftp://ftp.ebi.ac.uk/pub/databases/spot/eQTL/sumstats/QTS000042/QTD000755/QTD000755.all.tsv.gz	ILMN_2343047	12	122615850	C	T	chr12_122615850_C_T	47	0.255208	0.640914	-0.0879459	0.187856	SNP	143	192	NA	ENSG00000150967	ENSG00000150967	NA	rs6489156
QTS000042	ftp://ftp.ebi.ac.uk/pub/databases/spot/eQTL/sumstats/QTS000042/QTD000755/QTD000755.all.tsv.gz	ILMN_2343048	12	122615850	C	T	chr12_122615850_C_T	47	0.255208	0.0423375	0.362081	0.175565	SNP	143	192	NA	ENSG00000150967	ENSG00000150967	NA	rs6489156
QTS000042	ftp://ftp.ebi.ac.uk/pub/databases/spot/eQTL/sumstats/QTS000042/QTD000755/QTD000755.all.tsv.gz	ILMN_2358277	12	122615850	C	T	chr12_122615850_C_T	47	0.255208	0.946031	-0.00642083	0.0945641	SNP	143	192	NA	ENSG00000111011	ENSG00000111011	NA	rs6489156
QTS000042	ftp://ftp.ebi.ac.uk/pub/databases/spot/eQTL/sumstats/QTS000042/QTD000755/QTD000755.all.tsv.gz	ILMN_2358278	12	122615850	C	T	chr12_122615850_C_T	47	0.255208	0.0195031	0.285251	0.119721	SNP	143	192	NA	ENSG00000111011	ENSG00000111011	NA	rs6489156
QTS000042	ftp://ftp.ebi.ac.uk/pub/databases/spot/eQTL/sumstats/QTS000042/QTD000755/QTD000755.all.tsv.gz	ILMN_2393144	12	122615850	C	T	chr12_122615850_C_T	47	0.255208	0.227523	-0.166848	0.137225	SNP	143	192	NA	ENSG00000182196	ENSG00000182196	NA	rs6489156
QTS000042	ftp://ftp.ebi.ac.uk/pub/databases/spot/eQTL/sumstats/QTS000042/QTD000755/QTD000755.all.tsv.gz	ILMN_2395285	12	122615850	C	T	chr12_122615850_C_T	47	0.255208	0.0942701	0.154286	0.0911368	SNP	143	192	NA	ENSG00000184209	ENSG00000184209	NA	rs6489156
QTS000042	ftp://ftp.ebi.ac.uk/pub/databases/spot/eQTL/sumstats/QTS000042/QTD000755/QTD000755.all.tsv.gz	ILMN_2396148	12	122615850	C	T	chr12_122615850_C_T	47	0.255208	0.7355	0.0660977	0.194996	SNP	143	192	NA	ENSG00000130787	ENSG00000130787	NA	rs6489156
QTS000042	ftp://ftp.ebi.ac.uk/pub/databases/spot/eQTL/sumstats/QTS000042/QTD000755/QTD000755.all.tsv.gz	ILMN_2404085	12	122615850	C	T	chr12_122615850_C_T	47	0.255208	0.870457	0.0146421	0.0895053	SNP	143	192	NA	ENSG00000130779	ENSG00000130779	NA	rs6489156
QTS000042	ftp://ftp.ebi.ac.uk/pub/databases/spot/eQTL/sumstats/QTS000042/QTD000755/QTD000755.all.tsv.gz	ILMN_3208881	12	122615850	C	T	chr12_122615850_C_T	47	0.255208	0.273886	-0.190565	0.172999	SNP	143	192	NA	ENSG00000183955	ENSG00000183955	NA	rs6489156
QTS000042	ftp://ftp.ebi.ac.uk/pub/databases/spot/eQTL/sumstats/QTS000042/QTD000755/QTD000755.all.tsv.gz	ILMN_3229052	12	122615850	C	T	chr12_122615850_C_T	47	0.255208	0.884682	0.0292532	0.201069	SNP	143	192	NA	ENSG00000184209	ENSG00000184209	NA	rs6489156
QTS000042	ftp://ftp.ebi.ac.uk/pub/databases/spot/eQTL/sumstats/QTS000042/QTD000755/QTD000755.all.tsv.gz	ILMN_3249006	12	122615850	C	T	chr12_122615850_C_T	47	0.255208	0.651675	0.0893181	0.197127	SNP	143	192	NA	ENSG00000183955	ENSG00000183955	NA	rs6489156
QTS000042	ftp://ftp.ebi.ac.uk/pub/databases/spot/eQTL/sumstats/QTS000042/QTD000755/QTD000755.all.tsv.gz	ILMN_1651936	12	122617126	G	C	chr12_122617126_G_C	47	0.255208	0.731325	0.0552088	0.160241	SNP	143	192	NA	ENSG00000183955	ENSG00000183955	NA	rs6489157
QTS000042	ftp://ftp.ebi.ac.uk/pub/databases/spot/eQTL/sumstats/QTS000042/QTD000755/QTD000755.all.tsv.gz	ILMN_1652918	12	122617126	G	C	chr12_122617126_G_C	47	0.255208	0.0545577	-0.270514	0.138704	SNP	143	192	NA	ENSG00000139725	ENSG00000139725	NA	rs6489157
QTS000042	ftp://ftp.ebi.ac.uk/pub/databases/spot/eQTL/sumstats/QTS000042/QTD000755/QTD000755.all.tsv.gz	ILMN_1654421	12	122617126	G	C	chr12_122617126_G_C	47	0.255208	0.507824	-0.114922	0.172777	SNP	143	192	NA	ENSG00000051825	ENSG00000051825	NA	rs6489157
QTS000042	ftp://ftp.ebi.ac.uk/pub/databases/spot/eQTL/sumstats/QTS000042/QTD000755/QTD000755.all.tsv.gz	ILMN_1654939	12	122617126	G	C	chr12_122617126_G_C	47	0.255208	0.691451	0.0587438	0.14749	SNP	143	192	NA	ENSG00000086598	ENSG00000086598	NA	rs6489157
QTS000042	ftp://ftp.ebi.ac.uk/pub/databases/spot/eQTL/sumstats/QTS000042/QTD000755/QTD000755.all.tsv.gz	ILMN_1662316	12	122617126	G	C	chr12_122617126_G_C	47	0.255208	0.322029	-0.182777	0.183453	SNP	143	192	NA	ENSG00000139719	ENSG00000139719	NA	rs6489157
QTS000042	ftp://ftp.ebi.ac.uk/pub/databases/spot/eQTL/sumstats/QTS000042/QTD000755/QTD000755.all.tsv.gz	ILMN_1665335	12	122617126	G	C	chr12_122617126_G_C	47	0.255208	0.30001	-0.129656	0.12431	SNP	143	192	NA	ENSG00000184047	ENSG00000184047	NA	rs6489157
QTS000042	ftp://ftp.ebi.ac.uk/pub/databases/spot/eQTL/sumstats/QTS000042/QTD000755/QTD000755.all.tsv.gz	ILMN_1667510	12	122617126	G	C	chr12_122617126_G_C	47	0.255208	0.0500967	0.329008	0.165459	SNP	143	192	NA	ENSG00000130921	ENSG00000130921	NA	rs6489157
QTS000042	ftp://ftp.ebi.ac.uk/pub/databases/spot/eQTL/sumstats/QTS000042/QTD000755/QTD000755.all.tsv.gz	ILMN_1668743	12	122617126	G	C	chr12_122617126_G_C	47	0.255208	0.158213	-0.211109	0.148241	SNP	143	192	NA	ENSG00000150977	ENSG00000150977	NA	rs6489157
QTS000042	ftp://ftp.ebi.ac.uk/pub/databases/spot/eQTL/sumstats/QTS000042/QTD000755/QTD000755.all.tsv.gz	ILMN_1677693	12	122617126	G	C	chr12_122617126_G_C	47	0.255208	0.478674	0.0701757	0.0986037	SNP	143	192	NA	ENSG00000255398	ENSG00000255398	NA	rs6489157
QTS000042	ftp://ftp.ebi.ac.uk/pub/databases/spot/eQTL/sumstats/QTS000042/QTD000755/QTD000755.all.tsv.gz	ILMN_1678490	12	122617126	G	C	chr12_122617126_G_C	47	0.255208	0.213812	-0.161016	0.128518	SNP	143	192	NA	ENSG00000150977	ENSG00000150977	NA	rs6489157
QTS000042	ftp://ftp.ebi.ac.uk/pub/databases/spot/eQTL/sumstats/QTS000042/QTD000755/QTD000755.all.tsv.gz	ILMN_1684038	12	122617126	G	C	chr12_122617126_G_C	47	0.255208	0.180764	-0.208603	0.154532	SNP	143	192	NA	ENSG00000130779	ENSG00000130779	NA	rs6489157
QTS000042	ftp://ftp.ebi.ac.uk/pub/databases/spot/eQTL/sumstats/QTS000042/QTD000755/QTD000755.all.tsv.gz	ILMN_1706886	12	122617126	G	C	chr12_122617126_G_C	47	0.255208	0.1272	0.280636	0.182129	SNP	143	192	NA	ENSG00000110987	ENSG00000110987	NA	rs6489157
QTS000042	ftp://ftp.ebi.ac.uk/pub/databases/spot/eQTL/sumstats/QTS000042/QTD000755/QTD000755.all.tsv.gz	ILMN_1710427	12	122617126	G	C	chr12_122617126_G_C	47	0.255208	0.0943031	-0.225928	0.13347	SNP	143	192	NA	ENSG00000139722	ENSG00000139722	NA	rs6489157
QTS000042	ftp://ftp.ebi.ac.uk/pub/databases/spot/eQTL/sumstats/QTS000042/QTD000755/QTD000755.all.tsv.gz	ILMN_1711699	12	122617126	G	C	chr12_122617126_G_C	47	0.255208	0.162334	-0.294961	0.209198	SNP	143	192	NA	ENSG00000130787	ENSG00000130787	NA	rs6489157
QTS000042	ftp://ftp.ebi.ac.uk/pub/databases/spot/eQTL/sumstats/QTS000042/QTD000755/QTD000755.all.tsv.gz	ILMN_1723058	12	122617126	G	C	chr12_122617126_G_C	47	0.255208	0.775722	0.0511234	0.178853	SNP	143	192	NA	ENSG00000130779	ENSG00000130779	NA	rs6489157
QTS000042	ftp://ftp.ebi.ac.uk/pub/databases/spot/eQTL/sumstats/QTS000042/QTD000755/QTD000755.all.tsv.gz	ILMN_1724148	12	122617126	G	C	chr12_122617126_G_C	47	0.255208	0.839039	-0.0312731	0.153474	SNP	143	192	NA	ENSG00000276045	ENSG00000276045	NA	rs6489157
QTS000042	ftp://ftp.ebi.ac.uk/pub/databases/spot/eQTL/sumstats/QTS000042/QTD000755/QTD000755.all.tsv.gz	ILMN_1732516	12	122617126	G	C	chr12_122617126_G_C	47	0.255208	0.297753	0.189173	0.180522	SNP	143	192	NA	ENSG00000184445	ENSG00000184445	NA	rs6489157
QTS000042	ftp://ftp.ebi.ac.uk/pub/databases/spot/eQTL/sumstats/QTS000042/QTD000755/QTD000755.all.tsv.gz	ILMN_1732767	12	122617126	G	C	chr12_122617126_G_C	47	0.255208	0.749649	0.0605703	0.189178	SNP	143	192	NA	ENSG00000110801	ENSG00000110801	NA	rs6489157
QTS000042	ftp://ftp.ebi.ac.uk/pub/databases/spot/eQTL/sumstats/QTS000042/QTD000755/QTD000755.all.tsv.gz	ILMN_1739943	12	122617126	G	C	chr12_122617126_G_C	47	0.255208	0.621331	-0.0790439	0.159413	SNP	143	192	NA	ENSG00000139697	ENSG00000139697	NA	rs6489157
QTS000042	ftp://ftp.ebi.ac.uk/pub/databases/spot/eQTL/sumstats/QTS000042/QTD000755/QTD000755.all.tsv.gz	ILMN_1750497	12	122617126	G	C	chr12_122617126_G_C	47	0.255208	0.326559	0.0924186	0.0936384	SNP	143	192	NA	ENSG00000182782	ENSG00000182782	NA	rs6489157
QTS000042	ftp://ftp.ebi.ac.uk/pub/databases/spot/eQTL/sumstats/QTS000042/QTD000755/QTD000755.all.tsv.gz	ILMN_1760954	12	122617126	G	C	chr12_122617126_G_C	47	0.255208	0.877724	-0.0204131	0.132264	SNP	143	192	NA	ENSG00000139726	ENSG00000139726	NA	rs6489157
QTS000042	ftp://ftp.ebi.ac.uk/pub/databases/spot/eQTL/sumstats/QTS000042/QTD000755/QTD000755.all.tsv.gz	ILMN_1772845	12	122617126	G	C	chr12_122617126_G_C	47	0.255208	0.00753376	0.303821	0.110876	SNP	143	192	NA	ENSG00000184209	ENSG00000184209	NA	rs6489157
QTS000042	ftp://ftp.ebi.ac.uk/pub/databases/spot/eQTL/sumstats/QTS000042/QTD000755/QTD000755.all.tsv.gz	ILMN_1788887	12	122617126	G	C	chr12_122617126_G_C	47	0.255208	0.803508	0.0470375	0.188439	SNP	143	192	NA	ENSG00000212694	ENSG00000212694	NA	rs6489157
QTS000042	ftp://ftp.ebi.ac.uk/pub/databases/spot/eQTL/sumstats/QTS000042/QTD000755/QTD000755.all.tsv.gz	ILMN_1788928	12	122617126	G	C	chr12_122617126_G_C	47	0.255208	0.0986307	0.363072	0.217342	SNP	143	192	NA	ENSG00000150967	ENSG00000150967	NA	rs6489157
QTS000042	ftp://ftp.ebi.ac.uk/pub/databases/spot/eQTL/sumstats/QTS000042/QTD000755/QTD000755.all.tsv.gz	ILMN_1791149	12	122617126	G	C	chr12_122617126_G_C	47	0.255208	0.741589	0.0619079	0.187108	SNP	143	192	NA	ENSG00000182196	ENSG00000182196	NA	rs6489157
QTS000042	ftp://ftp.ebi.ac.uk/pub/databases/spot/eQTL/sumstats/QTS000042/QTD000755/QTD000755.all.tsv.gz	ILMN_1792092	12	122617126	G	C	chr12_122617126_G_C	47	0.255208	0.705723	-0.0447509	0.1181	SNP	143	192	NA	ENSG00000033030	ENSG00000033030	NA	rs6489157
QTS000042	ftp://ftp.ebi.ac.uk/pub/databases/spot/eQTL/sumstats/QTS000042/QTD000755/QTD000755.all.tsv.gz	ILMN_1797425	12	122617126	G	C	chr12_122617126_G_C	47	0.255208	0.354262	-0.116825	0.125399	SNP	143	192	NA	ENSG00000111364	ENSG00000111364	NA	rs6489157
QTS000042	ftp://ftp.ebi.ac.uk/pub/databases/spot/eQTL/sumstats/QTS000042/QTD000755/QTD000755.all.tsv.gz	ILMN_1805643	12	122617126	G	C	chr12_122617126_G_C	47	0.255208	0.647421	-0.0881632	0.192061	SNP	143	192	NA	ENSG00000188026	ENSG00000188026	NA	rs6489157
QTS000042	ftp://ftp.ebi.ac.uk/pub/databases/spot/eQTL/sumstats/QTS000042/QTD000755/QTD000755.all.tsv.gz	ILMN_1811272	12	122617126	G	C	chr12_122617126_G_C	47	0.255208	0.617568	0.0956156	0.190771	SNP	143	192	NA	ENSG00000196917	ENSG00000196917	NA	rs6489157
QTS000042	ftp://ftp.ebi.ac.uk/pub/databases/spot/eQTL/sumstats/QTS000042/QTD000755/QTD000755.all.tsv.gz	ILMN_1813573	12	122617126	G	C	chr12_122617126_G_C	47	0.255208	0.0329495	-0.397615	0.183286	SNP	143	192	NA	ENSG00000139718	ENSG00000139718	NA	rs6489157
QTS000042	ftp://ftp.ebi.ac.uk/pub/databases/spot/eQTL/sumstats/QTS000042/QTD000755/QTD000755.all.tsv.gz	ILMN_1849192	12	122617126	G	C	chr12_122617126_G_C	47	0.255208	0.964939	0.00904747	0.2052	SNP	143	192	NA	ENSG00000256546	ENSG00000256546	NA	rs6489157
QTS000042	ftp://ftp.ebi.ac.uk/pub/databases/spot/eQTL/sumstats/QTS000042/QTD000755/QTD000755.all.tsv.gz	ILMN_2098947	12	122617126	G	C	chr12_122617126_G_C	47	0.255208	0.176954	-0.265563	0.194992	SNP	143	192	NA	ENSG00000212694	ENSG00000212694	NA	rs6489157
QTS000042	ftp://ftp.ebi.ac.uk/pub/databases/spot/eQTL/sumstats/QTS000042/QTD000755/QTD000755.all.tsv.gz	ILMN_2310589	12	122617126	G	C	chr12_122617126_G_C	47	0.255208	0.780385	-0.0440674	0.157533	SNP	143	192	NA	ENSG00000184047	ENSG00000184047	NA	rs6489157
QTS000042	ftp://ftp.ebi.ac.uk/pub/databases/spot/eQTL/sumstats/QTS000042/QTD000755/QTD000755.all.tsv.gz	ILMN_2332990	12	122617126	G	C	chr12_122617126_G_C	47	0.255208	0.145979	0.216485	0.147487	SNP	143	192	NA	ENSG00000184047	ENSG00000184047	NA	rs6489157
QTS000042	ftp://ftp.ebi.ac.uk/pub/databases/spot/eQTL/sumstats/QTS000042/QTD000755/QTD000755.all.tsv.gz	ILMN_2343047	12	122617126	G	C	chr12_122617126_G_C	47	0.255208	0.626877	-0.0927711	0.190118	SNP	143	192	NA	ENSG00000150967	ENSG00000150967	NA	rs6489157
QTS000042	ftp://ftp.ebi.ac.uk/pub/databases/spot/eQTL/sumstats/QTS000042/QTD000755/QTD000755.all.tsv.gz	ILMN_2343048	12	122617126	G	C	chr12_122617126_G_C	47	0.255208	0.0421511	0.366807	0.177692	SNP	143	192	NA	ENSG00000150967	ENSG00000150967	NA	rs6489157
QTS000042	ftp://ftp.ebi.ac.uk/pub/databases/spot/eQTL/sumstats/QTS000042/QTD000755/QTD000755.all.tsv.gz	ILMN_2358277	12	122617126	G	C	chr12_122617126_G_C	47	0.255208	0.939497	-0.0072872	0.0957134	SNP	143	192	NA	ENSG00000111011	ENSG00000111011	NA	rs6489157
QTS000042	ftp://ftp.ebi.ac.uk/pub/databases/spot/eQTL/sumstats/QTS000042/QTD000755/QTD000755.all.tsv.gz	ILMN_2358278	12	122617126	G	C	chr12_122617126_G_C	47	0.255208	0.0205882	0.28629	0.121247	SNP	143	192	NA	ENSG00000111011	ENSG00000111011	NA	rs6489157
QTS000042	ftp://ftp.ebi.ac.uk/pub/databases/spot/eQTL/sumstats/QTS000042/QTD000755/QTD000755.all.tsv.gz	ILMN_2393144	12	122617126	G	C	chr12_122617126_G_C	47	0.255208	0.238196	-0.165095	0.138949	SNP	143	192	NA	ENSG00000182196	ENSG00000182196	NA	rs6489157
QTS000042	ftp://ftp.ebi.ac.uk/pub/databases/spot/eQTL/sumstats/QTS000042/QTD000755/QTD000755.all.tsv.gz	ILMN_2395285	12	122617126	G	C	chr12_122617126_G_C	47	0.255208	0.0926413	0.156927	0.0922293	SNP	143	192	NA	ENSG00000184209	ENSG00000184209	NA	rs6489157
QTS000042	ftp://ftp.ebi.ac.uk/pub/databases/spot/eQTL/sumstats/QTS000042/QTD000755/QTD000755.all.tsv.gz	ILMN_2396148	12	122617126	G	C	chr12_122617126_G_C	47	0.255208	0.73048	0.0682212	0.197362	SNP	143	192	NA	ENSG00000130787	ENSG00000130787	NA	rs6489157
QTS000042	ftp://ftp.ebi.ac.uk/pub/databases/spot/eQTL/sumstats/QTS000042/QTD000755/QTD000755.all.tsv.gz	ILMN_2404085	12	122617126	G	C	chr12_122617126_G_C	47	0.255208	0.861942	0.0158037	0.0905917	SNP	143	192	NA	ENSG00000130779	ENSG00000130779	NA	rs6489157
QTS000042	ftp://ftp.ebi.ac.uk/pub/databases/spot/eQTL/sumstats/QTS000042/QTD000755/QTD000755.all.tsv.gz	ILMN_3208881	12	122617126	G	C	chr12_122617126_G_C	47	0.255208	0.284675	-0.188632	0.175159	SNP	143	192	NA	ENSG00000183955	ENSG00000183955	NA	rs6489157
QTS000042	ftp://ftp.ebi.ac.uk/pub/databases/spot/eQTL/sumstats/QTS000042/QTD000755/QTD000755.all.tsv.gz	ILMN_3229052	12	122617126	G	C	chr12_122617126_G_C	47	0.255208	0.888448	0.0286357	0.203516	SNP	143	192	NA	ENSG00000184209	ENSG00000184209	NA	rs6489157
QTS000042	ftp://ftp.ebi.ac.uk/pub/databases/spot/eQTL/sumstats/QTS000042/QTD000755/QTD000755.all.tsv.gz	ILMN_3249006	12	122617126	G	C	chr12_122617126_G_C	47	0.255208	0.684209	0.0814603	0.199572	SNP	143	192	NA	ENSG00000183955	ENSG00000183955	NA	rs6489157
QTS000042	ftp://ftp.ebi.ac.uk/pub/databases/spot/eQTL/sumstats/QTS000042/QTD000755/QTD000755.all.tsv.gz	ILMN_1651936	12	122618374	T	G	chr12_122618374_T_G	23	0.125	0.020369	-0.429331	0.181501	SNP	24	192	NA	ENSG00000183955	ENSG00000183955	NA	rs11837038
QTS000042	ftp://ftp.ebi.ac.uk/pub/databases/spot/eQTL/sumstats/QTS000042/QTD000755/QTD000755.all.tsv.gz	ILMN_1652918	12	122618374	T	G	chr12_122618374_T_G	23	0.125	0.00766735	-0.434404	0.158898	SNP	24	192	NA	ENSG00000139725	ENSG00000139725	NA	rs11837038
QTS000042	ftp://ftp.ebi.ac.uk/pub/databases/spot/eQTL/sumstats/QTS000042/QTD000755/QTD000755.all.tsv.gz	ILMN_1654421	12	122618374	T	G	chr12_122618374_T_G	23	0.125	0.89199	-0.0276017	0.202642	SNP	24	192	NA	ENSG00000051825	ENSG00000051825	NA	rs11837038
QTS000042	ftp://ftp.ebi.ac.uk/pub/databases/spot/eQTL/sumstats/QTS000042/QTD000755/QTD000755.all.tsv.gz	ILMN_1654939	12	122618374	T	G	chr12_122618374_T_G	23	0.125	0.240199	0.202602	0.17125	SNP	24	192	NA	ENSG00000086598	ENSG00000086598	NA	rs11837038
QTS000042	ftp://ftp.ebi.ac.uk/pub/databases/spot/eQTL/sumstats/QTS000042/QTD000755/QTD000755.all.tsv.gz	ILMN_1662316	12	122618374	T	G	chr12_122618374_T_G	23	0.125	0.637161	0.102077	0.215611	SNP	24	192	NA	ENSG00000139719	ENSG00000139719	NA	rs11837038
QTS000042	ftp://ftp.ebi.ac.uk/pub/databases/spot/eQTL/sumstats/QTS000042/QTD000755/QTD000755.all.tsv.gz	ILMN_1665335	12	122618374	T	G	chr12_122618374_T_G	23	0.125	0.80591	-0.0360705	0.146329	SNP	24	192	NA	ENSG00000184047	ENSG00000184047	NA	rs11837038
QTS000042	ftp://ftp.ebi.ac.uk/pub/databases/spot/eQTL/sumstats/QTS000042/QTD000755/QTD000755.all.tsv.gz	ILMN_1667510	12	122618374	T	G	chr12_122618374_T_G	23	0.125	0.0446749	0.394195	0.193331	SNP	24	192	NA	ENSG00000130921	ENSG00000130921	NA	rs11837038
QTS000042	ftp://ftp.ebi.ac.uk/pub/databases/spot/eQTL/sumstats/QTS000042/QTD000755/QTD000755.all.tsv.gz	ILMN_1668743	12	122618374	T	G	chr12_122618374_T_G	23	0.125	0.376016	-0.155507	0.174707	SNP	24	192	NA	ENSG00000150977	ENSG00000150977	NA	rs11837038
QTS000042	ftp://ftp.ebi.ac.uk/pub/databases/spot/eQTL/sumstats/QTS000042/QTD000755/QTD000755.all.tsv.gz	ILMN_1677693	12	122618374	T	G	chr12_122618374_T_G	23	0.125	0.248151	-0.133484	0.114763	SNP	24	192	NA	ENSG00000255398	ENSG00000255398	NA	rs11837038
QTS000042	ftp://ftp.ebi.ac.uk/pub/databases/spot/eQTL/sumstats/QTS000042/QTD000755/QTD000755.all.tsv.gz	ILMN_1678490	12	122618374	T	G	chr12_122618374_T_G	23	0.125	0.382033	-0.13277	0.151067	SNP	24	192	NA	ENSG00000150977	ENSG00000150977	NA	rs11837038
QTS000042	ftp://ftp.ebi.ac.uk/pub/databases/spot/eQTL/sumstats/QTS000042/QTD000755/QTD000755.all.tsv.gz	ILMN_1684038	12	122618374	T	G	chr12_122618374_T_G	23	0.125	0.55824	-0.107221	0.182391	SNP	24	192	NA	ENSG00000130779	ENSG00000130779	NA	rs11837038
QTS000042	ftp://ftp.ebi.ac.uk/pub/databases/spot/eQTL/sumstats/QTS000042/QTD000755/QTD000755.all.tsv.gz	ILMN_1706886	12	122618374	T	G	chr12_122618374_T_G	23	0.125	0.0407938	-0.437818	0.210646	SNP	24	192	NA	ENSG00000110987	ENSG00000110987	NA	rs11837038
QTS000042	ftp://ftp.ebi.ac.uk/pub/databases/spot/eQTL/sumstats/QTS000042/QTD000755/QTD000755.all.tsv.gz	ILMN_1710427	12	122618374	T	G	chr12_122618374_T_G	23	0.125	0.32476	0.156427	0.1579	SNP	24	192	NA	ENSG00000139722	ENSG00000139722	NA	rs11837038
QTS000042	ftp://ftp.ebi.ac.uk/pub/databases/spot/eQTL/sumstats/QTS000042/QTD000755/QTD000755.all.tsv.gz	ILMN_1711699	12	122618374	T	G	chr12_122618374_T_G	23	0.125	0.323109	0.244739	0.246197	SNP	24	192	NA	ENSG00000130787	ENSG00000130787	NA	rs11837038
QTS000042	ftp://ftp.ebi.ac.uk/pub/databases/spot/eQTL/sumstats/QTS000042/QTD000755/QTD000755.all.tsv.gz	ILMN_1723058	12	122618374	T	G	chr12_122618374_T_G	23	0.125	0.144362	0.30451	0.206614	SNP	24	192	NA	ENSG00000130779	ENSG00000130779	NA	rs11837038
QTS000042	ftp://ftp.ebi.ac.uk/pub/databases/spot/eQTL/sumstats/QTS000042/QTD000755/QTD000755.all.tsv.gz	ILMN_1724148	12	122618374	T	G	chr12_122618374_T_G	23	0.125	0.878905	-0.0274427	0.179559	SNP	24	192	NA	ENSG00000276045	ENSG00000276045	NA	rs11837038
QTS000042	ftp://ftp.ebi.ac.uk/pub/databases/spot/eQTL/sumstats/QTS000042/QTD000755/QTD000755.all.tsv.gz	ILMN_1732516	12	122618374	T	G	chr12_122618374_T_G	23	0.125	0.409884	-0.175364	0.211706	SNP	24	192	NA	ENSG00000184445	ENSG00000184445	NA	rs11837038
QTS000042	ftp://ftp.ebi.ac.uk/pub/databases/spot/eQTL/sumstats/QTS000042/QTD000755/QTD000755.all.tsv.gz	ILMN_1732767	12	122618374	T	G	chr12_122618374_T_G	23	0.125	0.242808	-0.258354	0.2196	SNP	24	192	NA	ENSG00000110801	ENSG00000110801	NA	rs11837038
QTS000042	ftp://ftp.ebi.ac.uk/pub/databases/spot/eQTL/sumstats/QTS000042/QTD000755/QTD000755.all.tsv.gz	ILMN_1739943	12	122618374	T	G	chr12_122618374_T_G	23	0.125	0.623807	-0.0918134	0.186491	SNP	24	192	NA	ENSG00000139697	ENSG00000139697	NA	rs11837038
QTS000042	ftp://ftp.ebi.ac.uk/pub/databases/spot/eQTL/sumstats/QTS000042/QTD000755/QTD000755.all.tsv.gz	ILMN_1750497	12	122618374	T	G	chr12_122618374_T_G	23	0.125	0.462914	-0.0809987	0.109826	SNP	24	192	NA	ENSG00000182782	ENSG00000182782	NA	rs11837038
QTS000042	ftp://ftp.ebi.ac.uk/pub/databases/spot/eQTL/sumstats/QTS000042/QTD000755/QTD000755.all.tsv.gz	ILMN_1760954	12	122618374	T	G	chr12_122618374_T_G	23	0.125	0.645202	-0.0714236	0.154549	SNP	24	192	NA	ENSG00000139726	ENSG00000139726	NA	rs11837038
QTS000042	ftp://ftp.ebi.ac.uk/pub/databases/spot/eQTL/sumstats/QTS000042/QTD000755/QTD000755.all.tsv.gz	ILMN_1772845	12	122618374	T	G	chr12_122618374_T_G	23	0.125	0.945251	0.00933434	0.135512	SNP	24	192	NA	ENSG00000184209	ENSG00000184209	NA	rs11837038
QTS000042	ftp://ftp.ebi.ac.uk/pub/databases/spot/eQTL/sumstats/QTS000042/QTD000755/QTD000755.all.tsv.gz	ILMN_1788887	12	122618374	T	G	chr12_122618374_T_G	23	0.125	0.410639	0.181618	0.219612	SNP	24	192	NA	ENSG00000212694	ENSG00000212694	NA	rs11837038
QTS000042	ftp://ftp.ebi.ac.uk/pub/databases/spot/eQTL/sumstats/QTS000042/QTD000755/QTD000755.all.tsv.gz	ILMN_1788928	12	122618374	T	G	chr12_122618374_T_G	23	0.125	0.156115	0.365543	0.255373	SNP	24	192	NA	ENSG00000150967	ENSG00000150967	NA	rs11837038
QTS000042	ftp://ftp.ebi.ac.uk/pub/databases/spot/eQTL/sumstats/QTS000042/QTD000755/QTD000755.all.tsv.gz	ILMN_1791149	12	122618374	T	G	chr12_122618374_T_G	23	0.125	0.769358	0.0644024	0.218916	SNP	24	192	NA	ENSG00000182196	ENSG00000182196	NA	rs11837038
QTS000042	ftp://ftp.ebi.ac.uk/pub/databases/spot/eQTL/sumstats/QTS000042/QTD000755/QTD000755.all.tsv.gz	ILMN_1792092	12	122618374	T	G	chr12_122618374_T_G	23	0.125	0.680882	-0.0570121	0.138134	SNP	24	192	NA	ENSG00000033030	ENSG00000033030	NA	rs11837038
QTS000042	ftp://ftp.ebi.ac.uk/pub/databases/spot/eQTL/sumstats/QTS000042/QTD000755/QTD000755.all.tsv.gz	ILMN_1797425	12	122618374	T	G	chr12_122618374_T_G	23	0.125	0.431095	0.116239	0.14691	SNP	24	192	NA	ENSG00000111364	ENSG00000111364	NA	rs11837038
QTS000042	ftp://ftp.ebi.ac.uk/pub/databases/spot/eQTL/sumstats/QTS000042/QTD000755/QTD000755.all.tsv.gz	ILMN_1805643	12	122618374	T	G	chr12_122618374_T_G	23	0.125	0.134982	-0.334995	0.221905	SNP	24	192	NA	ENSG00000188026	ENSG00000188026	NA	rs11837038
QTS000042	ftp://ftp.ebi.ac.uk/pub/databases/spot/eQTL/sumstats/QTS000042/QTD000755/QTD000755.all.tsv.gz	ILMN_1811272	12	122618374	T	G	chr12_122618374_T_G	23	0.125	0.290608	0.236116	0.221985	SNP	24	192	NA	ENSG00000196917	ENSG00000196917	NA	rs11837038
QTS000042	ftp://ftp.ebi.ac.uk/pub/databases/spot/eQTL/sumstats/QTS000042/QTD000755/QTD000755.all.tsv.gz	ILMN_1813573	12	122618374	T	G	chr12_122618374_T_G	23	0.125	0.00116574	-0.695483	0.206671	SNP	24	192	NA	ENSG00000139718	ENSG00000139718	NA	rs11837038
QTS000042	ftp://ftp.ebi.ac.uk/pub/databases/spot/eQTL/sumstats/QTS000042/QTD000755/QTD000755.all.tsv.gz	ILMN_1849192	12	122618374	T	G	chr12_122618374_T_G	23	0.125	0.581786	-0.132496	0.239606	SNP	24	192	NA	ENSG00000256546	ENSG00000256546	NA	rs11837038
QTS000042	ftp://ftp.ebi.ac.uk/pub/databases/spot/eQTL/sumstats/QTS000042/QTD000755/QTD000755.all.tsv.gz	ILMN_2098947	12	122618374	T	G	chr12_122618374_T_G	23	0.125	0.179549	-0.308834	0.228139	SNP	24	192	NA	ENSG00000212694	ENSG00000212694	NA	rs11837038
QTS000042	ftp://ftp.ebi.ac.uk/pub/databases/spot/eQTL/sumstats/QTS000042/QTD000755/QTD000755.all.tsv.gz	ILMN_2310589	12	122618374	T	G	chr12_122618374_T_G	23	0.125	0.544866	-0.111849	0.183961	SNP	24	192	NA	ENSG00000184047	ENSG00000184047	NA	rs11837038
QTS000042	ftp://ftp.ebi.ac.uk/pub/databases/spot/eQTL/sumstats/QTS000042/QTD000755/QTD000755.all.tsv.gz	ILMN_2332990	12	122618374	T	G	chr12_122618374_T_G	23	0.125	0.483835	-0.122566	0.174263	SNP	24	192	NA	ENSG00000184047	ENSG00000184047	NA	rs11837038
QTS000042	ftp://ftp.ebi.ac.uk/pub/databases/spot/eQTL/sumstats/QTS000042/QTD000755/QTD000755.all.tsv.gz	ILMN_2343047	12	122618374	T	G	chr12_122618374_T_G	23	0.125	0.275575	0.2427	0.221111	SNP	24	192	NA	ENSG00000150967	ENSG00000150967	NA	rs11837038
QTS000042	ftp://ftp.ebi.ac.uk/pub/databases/spot/eQTL/sumstats/QTS000042/QTD000755/QTD000755.all.tsv.gz	ILMN_2343048	12	122618374	T	G	chr12_122618374_T_G	23	0.125	0.00136414	0.663784	0.200205	SNP	24	192	NA	ENSG00000150967	ENSG00000150967	NA	rs11837038
QTS000042	ftp://ftp.ebi.ac.uk/pub/databases/spot/eQTL/sumstats/QTS000042/QTD000755/QTD000755.all.tsv.gz	ILMN_2358277	12	122618374	T	G	chr12_122618374_T_G	23	0.125	0.128722	-0.169422	0.110399	SNP	24	192	NA	ENSG00000111011	ENSG00000111011	NA	rs11837038
QTS000042	ftp://ftp.ebi.ac.uk/pub/databases/spot/eQTL/sumstats/QTS000042/QTD000755/QTD000755.all.tsv.gz	ILMN_2358278	12	122618374	T	G	chr12_122618374_T_G	23	0.125	0.176285	-0.197714	0.144947	SNP	24	192	NA	ENSG00000111011	ENSG00000111011	NA	rs11837038
QTS000042	ftp://ftp.ebi.ac.uk/pub/databases/spot/eQTL/sumstats/QTS000042/QTD000755/QTD000755.all.tsv.gz	ILMN_2393144	12	122618374	T	G	chr12_122618374_T_G	23	0.125	0.79439	-0.0428468	0.163872	SNP	24	192	NA	ENSG00000182196	ENSG00000182196	NA	rs11837038
QTS000042	ftp://ftp.ebi.ac.uk/pub/databases/spot/eQTL/sumstats/QTS000042/QTD000755/QTD000755.all.tsv.gz	ILMN_2395285	12	122618374	T	G	chr12_122618374_T_G	23	0.125	0.178237	-0.147418	0.108567	SNP	24	192	NA	ENSG00000184209	ENSG00000184209	NA	rs11837038
QTS000042	ftp://ftp.ebi.ac.uk/pub/databases/spot/eQTL/sumstats/QTS000042/QTD000755/QTD000755.all.tsv.gz	ILMN_2396148	12	122618374	T	G	chr12_122618374_T_G	23	0.125	0.729848	-0.080002	0.23088	SNP	24	192	NA	ENSG00000130787	ENSG00000130787	NA	rs11837038
QTS000042	ftp://ftp.ebi.ac.uk/pub/databases/spot/eQTL/sumstats/QTS000042/QTD000755/QTD000755.all.tsv.gz	ILMN_2404085	12	122618374	T	G	chr12_122618374_T_G	23	0.125	0.458978	-0.0786012	0.105641	SNP	24	192	NA	ENSG00000130779	ENSG00000130779	NA	rs11837038
QTS000042	ftp://ftp.ebi.ac.uk/pub/databases/spot/eQTL/sumstats/QTS000042/QTD000755/QTD000755.all.tsv.gz	ILMN_3208881	12	122618374	T	G	chr12_122618374_T_G	23	0.125	0.275644	0.224821	0.204852	SNP	24	192	NA	ENSG00000183955	ENSG00000183955	NA	rs11837038
QTS000042	ftp://ftp.ebi.ac.uk/pub/databases/spot/eQTL/sumstats/QTS000042/QTD000755/QTD000755.all.tsv.gz	ILMN_3229052	12	122618374	T	G	chr12_122618374_T_G	23	0.125	0.921648	-0.0234906	0.238094	SNP	24	192	NA	ENSG00000184209	ENSG00000184209	NA	rs11837038
QTS000042	ftp://ftp.ebi.ac.uk/pub/databases/spot/eQTL/sumstats/QTS000042/QTD000755/QTD000755.all.tsv.gz	ILMN_3249006	12	122618374	T	G	chr12_122618374_T_G	23	0.125	0.604067	0.121459	0.233318	SNP	24	192	NA	ENSG00000183955	ENSG00000183955	NA	rs11837038
QTS000042	ftp://ftp.ebi.ac.uk/pub/databases/spot/eQTL/sumstats/QTS000042/QTD000755/QTD000755.all.tsv.gz	ILMN_1651936	12	122618461	G	GT	chr12_122618461_G_GT	38	0.213542	0.617988	0.081131	0.162065	INDEL	41	192	NA	ENSG00000183955	ENSG00000183955	NA	rs139890796
QTS000042	ftp://ftp.ebi.ac.uk/pub/databases/spot/eQTL/sumstats/QTS000042/QTD000755/QTD000755.all.tsv.gz	ILMN_1652918	12	122618461	G	GT	chr12_122618461_G_GT	38	0.213542	0.324206	-0.141593	0.142761	INDEL	41	192	NA	ENSG00000139725	ENSG00000139725	NA	rs139890796
QTS000042	ftp://ftp.ebi.ac.uk/pub/databases/spot/eQTL/sumstats/QTS000042/QTD000755/QTD000755.all.tsv.gz	ILMN_1654421	12	122618461	G	GT	chr12_122618461_G_GT	38	0.213542	0.675433	0.0736065	0.175167	INDEL	41	192	NA	ENSG00000051825	ENSG00000051825	NA	rs139890796
QTS000042	ftp://ftp.ebi.ac.uk/pub/databases/spot/eQTL/sumstats/QTS000042/QTD000755/QTD000755.all.tsv.gz	ILMN_1654939	12	122618461	G	GT	chr12_122618461_G_GT	38	0.213542	0.612836	-0.0757888	0.149199	INDEL	41	192	NA	ENSG00000086598	ENSG00000086598	NA	rs139890796
QTS000042	ftp://ftp.ebi.ac.uk/pub/databases/spot/eQTL/sumstats/QTS000042/QTD000755/QTD000755.all.tsv.gz	ILMN_1662316	12	122618461	G	GT	chr12_122618461_G_GT	38	0.213542	0.723697	-0.0662181	0.186668	INDEL	41	192	NA	ENSG00000139719	ENSG00000139719	NA	rs139890796
QTS000042	ftp://ftp.ebi.ac.uk/pub/databases/spot/eQTL/sumstats/QTS000042/QTD000755/QTD000755.all.tsv.gz	ILMN_1665335	12	122618461	G	GT	chr12_122618461_G_GT	38	0.213542	0.807814	-0.0308977	0.126612	INDEL	41	192	NA	ENSG00000184047	ENSG00000184047	NA	rs139890796
QTS000042	ftp://ftp.ebi.ac.uk/pub/databases/spot/eQTL/sumstats/QTS000042/QTD000755/QTD000755.all.tsv.gz	ILMN_1667510	12	122618461	G	GT	chr12_122618461_G_GT	38	0.213542	0.110957	0.272012	0.168816	INDEL	41	192	NA	ENSG00000130921	ENSG00000130921	NA	rs139890796
QTS000042	ftp://ftp.ebi.ac.uk/pub/databases/spot/eQTL/sumstats/QTS000042/QTD000755/QTD000755.all.tsv.gz	ILMN_1668743	12	122618461	G	GT	chr12_122618461_G_GT	38	0.213542	0.704054	0.0578476	0.151759	INDEL	41	192	NA	ENSG00000150977	ENSG00000150977	NA	rs139890796
QTS000042	ftp://ftp.ebi.ac.uk/pub/databases/spot/eQTL/sumstats/QTS000042/QTD000755/QTD000755.all.tsv.gz	ILMN_1677693	12	122618461	G	GT	chr12_122618461_G_GT	38	0.213542	0.744611	-0.0327014	0.100049	INDEL	41	192	NA	ENSG00000255398	ENSG00000255398	NA	rs139890796
QTS000042	ftp://ftp.ebi.ac.uk/pub/databases/spot/eQTL/sumstats/QTS000042/QTD000755/QTD000755.all.tsv.gz	ILMN_1678490	12	122618461	G	GT	chr12_122618461_G_GT	38	0.213542	0.833891	-0.0276209	0.131289	INDEL	41	192	NA	ENSG00000150977	ENSG00000150977	NA	rs139890796
QTS000042	ftp://ftp.ebi.ac.uk/pub/databases/spot/eQTL/sumstats/QTS000042/QTD000755/QTD000755.all.tsv.gz	ILMN_1684038	12	122618461	G	GT	chr12_122618461_G_GT	38	0.213542	0.834384	0.033162	0.158103	INDEL	41	192	NA	ENSG00000130779	ENSG00000130779	NA	rs139890796
QTS000042	ftp://ftp.ebi.ac.uk/pub/databases/spot/eQTL/sumstats/QTS000042/QTD000755/QTD000755.all.tsv.gz	ILMN_1706886	12	122618461	G	GT	chr12_122618461_G_GT	38	0.213542	0.00971867	0.475211	0.179486	INDEL	41	192	NA	ENSG00000110987	ENSG00000110987	NA	rs139890796
QTS000042	ftp://ftp.ebi.ac.uk/pub/databases/spot/eQTL/sumstats/QTS000042/QTD000755/QTD000755.all.tsv.gz	ILMN_1710427	12	122618461	G	GT	chr12_122618461_G_GT	38	0.213542	0.829624	-0.0296604	0.137399	INDEL	41	192	NA	ENSG00000139722	ENSG00000139722	NA	rs139890796
QTS000042	ftp://ftp.ebi.ac.uk/pub/databases/spot/eQTL/sumstats/QTS000042/QTD000755/QTD000755.all.tsv.gz	ILMN_1711699	12	122618461	G	GT	chr12_122618461_G_GT	38	0.213542	0.967952	-0.00863621	0.214299	INDEL	41	192	NA	ENSG00000130787	ENSG00000130787	NA	rs139890796
QTS000042	ftp://ftp.ebi.ac.uk/pub/databases/spot/eQTL/sumstats/QTS000042/QTD000755/QTD000755.all.tsv.gz	ILMN_1723058	12	122618461	G	GT	chr12_122618461_G_GT	38	0.213542	0.208223	0.227528	0.179374	INDEL	41	192	NA	ENSG00000130779	ENSG00000130779	NA	rs139890796
QTS000042	ftp://ftp.ebi.ac.uk/pub/databases/spot/eQTL/sumstats/QTS000042/QTD000755/QTD000755.all.tsv.gz	ILMN_1724148	12	122618461	G	GT	chr12_122618461_G_GT	38	0.213542	0.599996	-0.0816647	0.155123	INDEL	41	192	NA	ENSG00000276045	ENSG00000276045	NA	rs139890796
QTS000042	ftp://ftp.ebi.ac.uk/pub/databases/spot/eQTL/sumstats/QTS000042/QTD000755/QTD000755.all.tsv.gz	ILMN_1732516	12	122618461	G	GT	chr12_122618461_G_GT	38	0.213542	0.220543	-0.224996	0.182257	INDEL	41	192	NA	ENSG00000184445	ENSG00000184445	NA	rs139890796
QTS000042	ftp://ftp.ebi.ac.uk/pub/databases/spot/eQTL/sumstats/QTS000042/QTD000755/QTD000755.all.tsv.gz	ILMN_1732767	12	122618461	G	GT	chr12_122618461_G_GT	38	0.213542	0.240079	0.224829	0.18999	INDEL	41	192	NA	ENSG00000110801	ENSG00000110801	NA	rs139890796
QTS000042	ftp://ftp.ebi.ac.uk/pub/databases/spot/eQTL/sumstats/QTS000042/QTD000755/QTD000755.all.tsv.gz	ILMN_1739943	12	122618461	G	GT	chr12_122618461_G_GT	38	0.213542	0.85185	0.0302689	0.161564	INDEL	41	192	NA	ENSG00000139697	ENSG00000139697	NA	rs139890796
QTS000042	ftp://ftp.ebi.ac.uk/pub/databases/spot/eQTL/sumstats/QTS000042/QTD000755/QTD000755.all.tsv.gz	ILMN_1750497	12	122618461	G	GT	chr12_122618461_G_GT	38	0.213542	0.283483	-0.102208	0.0946713	INDEL	41	192	NA	ENSG00000182782	ENSG00000182782	NA	rs139890796
QTS000042	ftp://ftp.ebi.ac.uk/pub/databases/spot/eQTL/sumstats/QTS000042/QTD000755/QTD000755.all.tsv.gz	ILMN_1760954	12	122618461	G	GT	chr12_122618461_G_GT	38	0.213542	0.106607	-0.214999	0.131775	INDEL	41	192	NA	ENSG00000139726	ENSG00000139726	NA	rs139890796
QTS000042	ftp://ftp.ebi.ac.uk/pub/databases/spot/eQTL/sumstats/QTS000042/QTD000755/QTD000755.all.tsv.gz	ILMN_1772845	12	122618461	G	GT	chr12_122618461_G_GT	38	0.213542	0.0850449	0.200714	0.11514	INDEL	41	192	NA	ENSG00000184209	ENSG00000184209	NA	rs139890796
QTS000042	ftp://ftp.ebi.ac.uk/pub/databases/spot/eQTL/sumstats/QTS000042/QTD000755/QTD000755.all.tsv.gz	ILMN_1788887	12	122618461	G	GT	chr12_122618461_G_GT	38	0.213542	0.952693	-0.0113543	0.190805	INDEL	41	192	NA	ENSG00000212694	ENSG00000212694	NA	rs139890796
QTS000042	ftp://ftp.ebi.ac.uk/pub/databases/spot/eQTL/sumstats/QTS000042/QTD000755/QTD000755.all.tsv.gz	ILMN_1788928	12	122618461	G	GT	chr12_122618461_G_GT	38	0.213542	0.332261	-0.216933	0.222418	INDEL	41	192	NA	ENSG00000150967	ENSG00000150967	NA	rs139890796
QTS000042	ftp://ftp.ebi.ac.uk/pub/databases/spot/eQTL/sumstats/QTS000042/QTD000755/QTD000755.all.tsv.gz	ILMN_1791149	12	122618461	G	GT	chr12_122618461_G_GT	38	0.213542	0.41848	-0.15349	0.188757	INDEL	41	192	NA	ENSG00000182196	ENSG00000182196	NA	rs139890796
QTS000042	ftp://ftp.ebi.ac.uk/pub/databases/spot/eQTL/sumstats/QTS000042/QTD000755/QTD000755.all.tsv.gz	ILMN_1792092	12	122618461	G	GT	chr12_122618461_G_GT	38	0.213542	0.445459	-0.0914049	0.119218	INDEL	41	192	NA	ENSG00000033030	ENSG00000033030	NA	rs139890796
QTS000042	ftp://ftp.ebi.ac.uk/pub/databases/spot/eQTL/sumstats/QTS000042/QTD000755/QTD000755.all.tsv.gz	ILMN_1797425	12	122618461	G	GT	chr12_122618461_G_GT	38	0.213542	0.905821	0.0151418	0.127587	INDEL	41	192	NA	ENSG00000111364	ENSG00000111364	NA	rs139890796
QTS000042	ftp://ftp.ebi.ac.uk/pub/databases/spot/eQTL/sumstats/QTS000042/QTD000755/QTD000755.all.tsv.gz	ILMN_1805643	12	122618461	G	GT	chr12_122618461_G_GT	38	0.213542	0.826334	-0.0428321	0.194595	INDEL	41	192	NA	ENSG00000188026	ENSG00000188026	NA	rs139890796
QTS000042	ftp://ftp.ebi.ac.uk/pub/databases/spot/eQTL/sumstats/QTS000042/QTD000755/QTD000755.all.tsv.gz	ILMN_1811272	12	122618461	G	GT	chr12_122618461_G_GT	38	0.213542	0.559071	-0.113211	0.192988	INDEL	41	192	NA	ENSG00000196917	ENSG00000196917	NA	rs139890796
QTS000042	ftp://ftp.ebi.ac.uk/pub/databases/spot/eQTL/sumstats/QTS000042/QTD000755/QTD000755.all.tsv.gz	ILMN_1813573	12	122618461	G	GT	chr12_122618461_G_GT	38	0.213542	0.508715	-0.126284	0.19026	INDEL	41	192	NA	ENSG00000139718	ENSG00000139718	NA	rs139890796
QTS000042	ftp://ftp.ebi.ac.uk/pub/databases/spot/eQTL/sumstats/QTS000042/QTD000755/QTD000755.all.tsv.gz	ILMN_1849192	12	122618461	G	GT	chr12_122618461_G_GT	38	0.213542	0.410442	-0.171131	0.206843	INDEL	41	192	NA	ENSG00000256546	ENSG00000256546	NA	rs139890796
QTS000042	ftp://ftp.ebi.ac.uk/pub/databases/spot/eQTL/sumstats/QTS000042/QTD000755/QTD000755.all.tsv.gz	ILMN_2098947	12	122618461	G	GT	chr12_122618461_G_GT	38	0.213542	0.534078	0.124335	0.199118	INDEL	41	192	NA	ENSG00000212694	ENSG00000212694	NA	rs139890796
QTS000042	ftp://ftp.ebi.ac.uk/pub/databases/spot/eQTL/sumstats/QTS000042/QTD000755/QTD000755.all.tsv.gz	ILMN_2310589	12	122618461	G	GT	chr12_122618461_G_GT	38	0.213542	0.283714	0.170937	0.158409	INDEL	41	192	NA	ENSG00000184047	ENSG00000184047	NA	rs139890796
QTS000042	ftp://ftp.ebi.ac.uk/pub/databases/spot/eQTL/sumstats/QTS000042/QTD000755/QTD000755.all.tsv.gz	ILMN_2332990	12	122618461	G	GT	chr12_122618461_G_GT	38	0.213542	0.854044	0.0279033	0.151203	INDEL	41	192	NA	ENSG00000184047	ENSG00000184047	NA	rs139890796
QTS000042	ftp://ftp.ebi.ac.uk/pub/databases/spot/eQTL/sumstats/QTS000042/QTD000755/QTD000755.all.tsv.gz	ILMN_2343047	12	122618461	G	GT	chr12_122618461_G_GT	38	0.213542	0.318589	-0.192207	0.191544	INDEL	41	192	NA	ENSG00000150967	ENSG00000150967	NA	rs139890796
QTS000042	ftp://ftp.ebi.ac.uk/pub/databases/spot/eQTL/sumstats/QTS000042/QTD000755/QTD000755.all.tsv.gz	ILMN_2343048	12	122618461	G	GT	chr12_122618461_G_GT	38	0.213542	0.125682	-0.281328	0.181838	INDEL	41	192	NA	ENSG00000150967	ENSG00000150967	NA	rs139890796
QTS000042	ftp://ftp.ebi.ac.uk/pub/databases/spot/eQTL/sumstats/QTS000042/QTD000755/QTD000755.all.tsv.gz	ILMN_2358277	12	122618461	G	GT	chr12_122618461_G_GT	38	0.213542	0.399406	0.0817136	0.096463	INDEL	41	192	NA	ENSG00000111011	ENSG00000111011	NA	rs139890796
QTS000042	ftp://ftp.ebi.ac.uk/pub/databases/spot/eQTL/sumstats/QTS000042/QTD000755/QTD000755.all.tsv.gz	ILMN_2358278	12	122618461	G	GT	chr12_122618461_G_GT	38	0.213542	0.0904512	0.2135	0.124619	INDEL	41	192	NA	ENSG00000111011	ENSG00000111011	NA	rs139890796
QTS000042	ftp://ftp.ebi.ac.uk/pub/databases/spot/eQTL/sumstats/QTS000042/QTD000755/QTD000755.all.tsv.gz	ILMN_2393144	12	122618461	G	GT	chr12_122618461_G_GT	38	0.213542	0.357615	0.130549	0.141115	INDEL	41	192	NA	ENSG00000182196	ENSG00000182196	NA	rs139890796
QTS000042	ftp://ftp.ebi.ac.uk/pub/databases/spot/eQTL/sumstats/QTS000042/QTD000755/QTD000755.all.tsv.gz	ILMN_2395285	12	122618461	G	GT	chr12_122618461_G_GT	38	0.213542	0.0254863	0.209626	0.0921239	INDEL	41	192	NA	ENSG00000184209	ENSG00000184209	NA	rs139890796
QTS000042	ftp://ftp.ebi.ac.uk/pub/databases/spot/eQTL/sumstats/QTS000042/QTD000755/QTD000755.all.tsv.gz	ILMN_2396148	12	122618461	G	GT	chr12_122618461_G_GT	38	0.213542	0.981286	0.00470353	0.199914	INDEL	41	192	NA	ENSG00000130787	ENSG00000130787	NA	rs139890796
QTS000042	ftp://ftp.ebi.ac.uk/pub/databases/spot/eQTL/sumstats/QTS000042/QTD000755/QTD000755.all.tsv.gz	ILMN_2404085	12	122618461	G	GT	chr12_122618461_G_GT	38	0.213542	0.427748	0.072815	0.0913605	INDEL	41	192	NA	ENSG00000130779	ENSG00000130779	NA	rs139890796
QTS000042	ftp://ftp.ebi.ac.uk/pub/databases/spot/eQTL/sumstats/QTS000042/QTD000755/QTD000755.all.tsv.gz	ILMN_3208881	12	122618461	G	GT	chr12_122618461_G_GT	38	0.213542	0.0552712	-0.339433	0.174566	INDEL	41	192	NA	ENSG00000183955	ENSG00000183955	NA	rs139890796
QTS000042	ftp://ftp.ebi.ac.uk/pub/databases/spot/eQTL/sumstats/QTS000042/QTD000755/QTD000755.all.tsv.gz	ILMN_3229052	12	122618461	G	GT	chr12_122618461_G_GT	38	0.213542	0.623519	-0.101364	0.205719	INDEL	41	192	NA	ENSG00000184209	ENSG00000184209	NA	rs139890796
QTS000042	ftp://ftp.ebi.ac.uk/pub/databases/spot/eQTL/sumstats/QTS000042/QTD000755/QTD000755.all.tsv.gz	ILMN_3249006	12	122618461	G	GT	chr12_122618461_G_GT	38	0.213542	0.634117	0.096467	0.20193	INDEL	41	192	NA	ENSG00000183955	ENSG00000183955	NA	rs139890796
QTS000042	ftp://ftp.ebi.ac.uk/pub/databases/spot/eQTL/sumstats/QTS000042/QTD000755/QTD000755.all.tsv.gz	ILMN_1651936	12	122618469	G	T	chr12_122618469_G_T	53	0.333333	0.218242	-0.167485	0.134988	SNP	64	192	NA	ENSG00000183955	ENSG00000183955	NA	rs7301589
QTS000042	ftp://ftp.ebi.ac.uk/pub/databases/spot/eQTL/sumstats/QTS000042/QTD000755/QTD000755.all.tsv.gz	ILMN_1652918	12	122618469	G	T	chr12_122618469_G_T	53	0.333333	0.00544532	-0.32828	0.114974	SNP	64	192	NA	ENSG00000139725	ENSG00000139725	NA	rs7301589
QTS000042	ftp://ftp.ebi.ac.uk/pub/databases/spot/eQTL/sumstats/QTS000042/QTD000755/QTD000755.all.tsv.gz	ILMN_1654421	12	122618469	G	T	chr12_122618469_G_T	53	0.333333	0.810238	0.0354467	0.147146	SNP	64	192	NA	ENSG00000051825	ENSG00000051825	NA	rs7301589
QTS000042	ftp://ftp.ebi.ac.uk/pub/databases/spot/eQTL/sumstats/QTS000042/QTD000755/QTD000755.all.tsv.gz	ILMN_1654939	12	122618469	G	T	chr12_122618469_G_T	53	0.333333	0.67278	0.0531097	0.125301	SNP	64	192	NA	ENSG00000086598	ENSG00000086598	NA	rs7301589
QTS000042	ftp://ftp.ebi.ac.uk/pub/databases/spot/eQTL/sumstats/QTS000042/QTD000755/QTD000755.all.tsv.gz	ILMN_1662316	12	122618469	G	T	chr12_122618469_G_T	53	0.333333	0.97025	0.00586625	0.156813	SNP	64	192	NA	ENSG00000139719	ENSG00000139719	NA	rs7301589
QTS000042	ftp://ftp.ebi.ac.uk/pub/databases/spot/eQTL/sumstats/QTS000042/QTD000755/QTD000755.all.tsv.gz	ILMN_1665335	12	122618469	G	T	chr12_122618469_G_T	53	0.333333	0.697609	-0.0414177	0.106222	SNP	64	192	NA	ENSG00000184047	ENSG00000184047	NA	rs7301589
QTS000042	ftp://ftp.ebi.ac.uk/pub/databases/spot/eQTL/sumstats/QTS000042/QTD000755/QTD000755.all.tsv.gz	ILMN_1667510	12	122618469	G	T	chr12_122618469_G_T	53	0.333333	0.00460004	0.39924	0.137015	SNP	64	192	NA	ENSG00000130921	ENSG00000130921	NA	rs7301589
QTS000042	ftp://ftp.ebi.ac.uk/pub/databases/spot/eQTL/sumstats/QTS000042/QTD000755/QTD000755.all.tsv.gz	ILMN_1668743	12	122618469	G	T	chr12_122618469_G_T	53	0.333333	0.74863	-0.0409697	0.127423	SNP	64	192	NA	ENSG00000150977	ENSG00000150977	NA	rs7301589
QTS000042	ftp://ftp.ebi.ac.uk/pub/databases/spot/eQTL/sumstats/QTS000042/QTD000755/QTD000755.all.tsv.gz	ILMN_1677693	12	122618469	G	T	chr12_122618469_G_T	53	0.333333	0.265119	-0.0935791	0.0834007	SNP	64	192	NA	ENSG00000255398	ENSG00000255398	NA	rs7301589
QTS000042	ftp://ftp.ebi.ac.uk/pub/databases/spot/eQTL/sumstats/QTS000042/QTD000755/QTD000755.all.tsv.gz	ILMN_1678490	12	122618469	G	T	chr12_122618469_G_T	53	0.333333	0.417721	-0.0894263	0.109794	SNP	64	192	NA	ENSG00000150977	ENSG00000150977	NA	rs7301589
QTS000042	ftp://ftp.ebi.ac.uk/pub/databases/spot/eQTL/sumstats/QTS000042/QTD000755/QTD000755.all.tsv.gz	ILMN_1684038	12	122618469	G	T	chr12_122618469_G_T	53	0.333333	0.798014	-0.0340704	0.132698	SNP	64	192	NA	ENSG00000130779	ENSG00000130779	NA	rs7301589
QTS000042	ftp://ftp.ebi.ac.uk/pub/databases/spot/eQTL/sumstats/QTS000042/QTD000755/QTD000755.all.tsv.gz	ILMN_1706886	12	122618469	G	T	chr12_122618469_G_T	53	0.333333	0.500307	0.105976	0.156536	SNP	64	192	NA	ENSG00000110987	ENSG00000110987	NA	rs7301589
QTS000042	ftp://ftp.ebi.ac.uk/pub/databases/spot/eQTL/sumstats/QTS000042/QTD000755/QTD000755.all.tsv.gz	ILMN_1710427	12	122618469	G	T	chr12_122618469_G_T	53	0.333333	0.591935	0.0619758	0.115166	SNP	64	192	NA	ENSG00000139722	ENSG00000139722	NA	rs7301589
QTS000042	ftp://ftp.ebi.ac.uk/pub/databases/spot/eQTL/sumstats/QTS000042/QTD000755/QTD000755.all.tsv.gz	ILMN_1711699	12	122618469	G	T	chr12_122618469_G_T	53	0.333333	0.493589	0.123353	0.179374	SNP	64	192	NA	ENSG00000130787	ENSG00000130787	NA	rs7301589
QTS000042	ftp://ftp.ebi.ac.uk/pub/databases/spot/eQTL/sumstats/QTS000042/QTD000755/QTD000755.all.tsv.gz	ILMN_1723058	12	122618469	G	T	chr12_122618469_G_T	53	0.333333	0.0331046	0.320482	0.147865	SNP	64	192	NA	ENSG00000130779	ENSG00000130779	NA	rs7301589
QTS000042	ftp://ftp.ebi.ac.uk/pub/databases/spot/eQTL/sumstats/QTS000042/QTD000755/QTD000755.all.tsv.gz	ILMN_1724148	12	122618469	G	T	chr12_122618469_G_T	53	0.333333	0.579854	-0.0723605	0.130189	SNP	64	192	NA	ENSG00000276045	ENSG00000276045	NA	rs7301589
QTS000042	ftp://ftp.ebi.ac.uk/pub/databases/spot/eQTL/sumstats/QTS000042/QTD000755/QTD000755.all.tsv.gz	ILMN_1732516	12	122618469	G	T	chr12_122618469_G_T	53	0.333333	0.102067	-0.251148	0.151895	SNP	64	192	NA	ENSG00000184445	ENSG00000184445	NA	rs7301589
QTS000042	ftp://ftp.ebi.ac.uk/pub/databases/spot/eQTL/sumstats/QTS000042/QTD000755/QTD000755.all.tsv.gz	ILMN_1732767	12	122618469	G	T	chr12_122618469_G_T	53	0.333333	0.881191	0.0241106	0.160816	SNP	64	192	NA	ENSG00000110801	ENSG00000110801	NA	rs7301589
QTS000042	ftp://ftp.ebi.ac.uk/pub/databases/spot/eQTL/sumstats/QTS000042/QTD000755/QTD000755.all.tsv.gz	ILMN_1739943	12	122618469	G	T	chr12_122618469_G_T	53	0.333333	0.843099	-0.0269281	0.135618	SNP	64	192	NA	ENSG00000139697	ENSG00000139697	NA	rs7301589
QTS000042	ftp://ftp.ebi.ac.uk/pub/databases/spot/eQTL/sumstats/QTS000042/QTD000755/QTD000755.all.tsv.gz	ILMN_1750497	12	122618469	G	T	chr12_122618469_G_T	53	0.333333	0.148104	-0.115359	0.079012	SNP	64	192	NA	ENSG00000182782	ENSG00000182782	NA	rs7301589
QTS000042	ftp://ftp.ebi.ac.uk/pub/databases/spot/eQTL/sumstats/QTS000042/QTD000755/QTD000755.all.tsv.gz	ILMN_1760954	12	122618469	G	T	chr12_122618469_G_T	53	0.333333	0.0917917	-0.188434	0.110453	SNP	64	192	NA	ENSG00000139726	ENSG00000139726	NA	rs7301589
QTS000042	ftp://ftp.ebi.ac.uk/pub/databases/spot/eQTL/sumstats/QTS000042/QTD000755/QTD000755.all.tsv.gz	ILMN_1772845	12	122618469	G	T	chr12_122618469_G_T	53	0.333333	0.135696	0.146301	0.0970915	SNP	64	192	NA	ENSG00000184209	ENSG00000184209	NA	rs7301589
QTS000042	ftp://ftp.ebi.ac.uk/pub/databases/spot/eQTL/sumstats/QTS000042/QTD000755/QTD000755.all.tsv.gz	ILMN_1788887	12	122618469	G	T	chr12_122618469_G_T	53	0.333333	0.593559	0.0856667	0.159891	SNP	64	192	NA	ENSG00000212694	ENSG00000212694	NA	rs7301589
QTS000042	ftp://ftp.ebi.ac.uk/pub/databases/spot/eQTL/sumstats/QTS000042/QTD000755/QTD000755.all.tsv.gz	ILMN_1788928	12	122618469	G	T	chr12_122618469_G_T	53	0.333333	0.831145	0.0401585	0.187731	SNP	64	192	NA	ENSG00000150967	ENSG00000150967	NA	rs7301589
QTS000042	ftp://ftp.ebi.ac.uk/pub/databases/spot/eQTL/sumstats/QTS000042/QTD000755/QTD000755.all.tsv.gz	ILMN_1791149	12	122618469	G	T	chr12_122618469_G_T	53	0.333333	0.646056	-0.0732354	0.15888	SNP	64	192	NA	ENSG00000182196	ENSG00000182196	NA	rs7301589
QTS000042	ftp://ftp.ebi.ac.uk/pub/databases/spot/eQTL/sumstats/QTS000042/QTD000755/QTD000755.all.tsv.gz	ILMN_1792092	12	122618469	G	T	chr12_122618469_G_T	53	0.333333	0.339803	-0.0958929	0.099873	SNP	64	192	NA	ENSG00000033030	ENSG00000033030	NA	rs7301589
QTS000042	ftp://ftp.ebi.ac.uk/pub/databases/spot/eQTL/sumstats/QTS000042/QTD000755/QTD000755.all.tsv.gz	ILMN_1797425	12	122618469	G	T	chr12_122618469_G_T	53	0.333333	0.496267	0.0729933	0.106806	SNP	64	192	NA	ENSG00000111364	ENSG00000111364	NA	rs7301589
QTS000042	ftp://ftp.ebi.ac.uk/pub/databases/spot/eQTL/sumstats/QTS000042/QTD000755/QTD000755.all.tsv.gz	ILMN_1805643	12	122618469	G	T	chr12_122618469_G_T	53	0.333333	0.209712	-0.204595	0.161827	SNP	64	192	NA	ENSG00000188026	ENSG00000188026	NA	rs7301589
QTS000042	ftp://ftp.ebi.ac.uk/pub/databases/spot/eQTL/sumstats/QTS000042/QTD000755/QTD000755.all.tsv.gz	ILMN_1811272	12	122618469	G	T	chr12_122618469_G_T	53	0.333333	0.783492	0.044732	0.162264	SNP	64	192	NA	ENSG00000196917	ENSG00000196917	NA	rs7301589
QTS000042	ftp://ftp.ebi.ac.uk/pub/databases/spot/eQTL/sumstats/QTS000042/QTD000755/QTD000755.all.tsv.gz	ILMN_1813573	12	122618469	G	T	chr12_122618469_G_T	53	0.333333	0.00369488	-0.454505	0.152069	SNP	64	192	NA	ENSG00000139718	ENSG00000139718	NA	rs7301589
QTS000042	ftp://ftp.ebi.ac.uk/pub/databases/spot/eQTL/sumstats/QTS000042/QTD000755/QTD000755.all.tsv.gz	ILMN_1849192	12	122618469	G	T	chr12_122618469_G_T	53	0.333333	0.271043	-0.191776	0.173062	SNP	64	192	NA	ENSG00000256546	ENSG00000256546	NA	rs7301589
QTS000042	ftp://ftp.ebi.ac.uk/pub/databases/spot/eQTL/sumstats/QTS000042/QTD000755/QTD000755.all.tsv.gz	ILMN_2098947	12	122618469	G	T	chr12_122618469_G_T	53	0.333333	0.658649	-0.0741978	0.167341	SNP	64	192	NA	ENSG00000212694	ENSG00000212694	NA	rs7301589
QTS000042	ftp://ftp.ebi.ac.uk/pub/databases/spot/eQTL/sumstats/QTS000042/QTD000755/QTD000755.all.tsv.gz	ILMN_2310589	12	122618469	G	T	chr12_122618469_G_T	53	0.333333	0.643405	0.0621429	0.133738	SNP	64	192	NA	ENSG00000184047	ENSG00000184047	NA	rs7301589
QTS000042	ftp://ftp.ebi.ac.uk/pub/databases/spot/eQTL/sumstats/QTS000042/QTD000755/QTD000755.all.tsv.gz	ILMN_2332990	12	122618469	G	T	chr12_122618469_G_T	53	0.333333	0.726775	-0.0444777	0.126855	SNP	64	192	NA	ENSG00000184047	ENSG00000184047	NA	rs7301589
QTS000042	ftp://ftp.ebi.ac.uk/pub/databases/spot/eQTL/sumstats/QTS000042/QTD000755/QTD000755.all.tsv.gz	ILMN_2343047	12	122618469	G	T	chr12_122618469_G_T	53	0.333333	0.962634	-0.00760179	0.161769	SNP	64	192	NA	ENSG00000150967	ENSG00000150967	NA	rs7301589
QTS000042	ftp://ftp.ebi.ac.uk/pub/databases/spot/eQTL/sumstats/QTS000042/QTD000755/QTD000755.all.tsv.gz	ILMN_2343048	12	122618469	G	T	chr12_122618469_G_T	53	0.333333	0.327176	0.151742	0.153942	SNP	64	192	NA	ENSG00000150967	ENSG00000150967	NA	rs7301589
QTS000042	ftp://ftp.ebi.ac.uk/pub/databases/spot/eQTL/sumstats/QTS000042/QTD000755/QTD000755.all.tsv.gz	ILMN_2358277	12	122618469	G	T	chr12_122618469_G_T	53	0.333333	0.696953	-0.0317537	0.0812515	SNP	64	192	NA	ENSG00000111011	ENSG00000111011	NA	rs7301589
QTS000042	ftp://ftp.ebi.ac.uk/pub/databases/spot/eQTL/sumstats/QTS000042/QTD000755/QTD000755.all.tsv.gz	ILMN_2358278	12	122618469	G	T	chr12_122618469_G_T	53	0.333333	0.659027	0.0470934	0.106337	SNP	64	192	NA	ENSG00000111011	ENSG00000111011	NA	rs7301589
QTS000042	ftp://ftp.ebi.ac.uk/pub/databases/spot/eQTL/sumstats/QTS000042/QTD000755/QTD000755.all.tsv.gz	ILMN_2393144	12	122618469	G	T	chr12_122618469_G_T	53	0.333333	0.567972	0.0681344	0.118834	SNP	64	192	NA	ENSG00000182196	ENSG00000182196	NA	rs7301589
QTS000042	ftp://ftp.ebi.ac.uk/pub/databases/spot/eQTL/sumstats/QTS000042/QTD000755/QTD000755.all.tsv.gz	ILMN_2395285	12	122618469	G	T	chr12_122618469_G_T	53	0.333333	0.37398	0.0709324	0.0793496	SNP	64	192	NA	ENSG00000184209	ENSG00000184209	NA	rs7301589
QTS000042	ftp://ftp.ebi.ac.uk/pub/databases/spot/eQTL/sumstats/QTS000042/QTD000755/QTD000755.all.tsv.gz	ILMN_2396148	12	122618469	G	T	chr12_122618469_G_T	53	0.333333	0.814303	-0.0395296	0.167757	SNP	64	192	NA	ENSG00000130787	ENSG00000130787	NA	rs7301589
QTS000042	ftp://ftp.ebi.ac.uk/pub/databases/spot/eQTL/sumstats/QTS000042/QTD000755/QTD000755.all.tsv.gz	ILMN_2404085	12	122618469	G	T	chr12_122618469_G_T	53	0.333333	0.903748	0.00933791	0.07698	SNP	64	192	NA	ENSG00000130779	ENSG00000130779	NA	rs7301589
QTS000042	ftp://ftp.ebi.ac.uk/pub/databases/spot/eQTL/sumstats/QTS000042/QTD000755/QTD000755.all.tsv.gz	ILMN_3208881	12	122618469	G	T	chr12_122618469_G_T	53	0.333333	0.419574	-0.121101	0.149278	SNP	64	192	NA	ENSG00000183955	ENSG00000183955	NA	rs7301589
QTS000042	ftp://ftp.ebi.ac.uk/pub/databases/spot/eQTL/sumstats/QTS000042/QTD000755/QTD000755.all.tsv.gz	ILMN_3229052	12	122618469	G	T	chr12_122618469_G_T	53	0.333333	0.630934	-0.0832778	0.172696	SNP	64	192	NA	ENSG00000184209	ENSG00000184209	NA	rs7301589
QTS000042	ftp://ftp.ebi.ac.uk/pub/databases/spot/eQTL/sumstats/QTS000042/QTD000755/QTD000755.all.tsv.gz	ILMN_3249006	12	122618469	G	T	chr12_122618469_G_T	53	0.333333	0.436643	0.132195	0.169112	SNP	64	192	NA	ENSG00000183955	ENSG00000183955	NA	rs7301589
QTS000042	ftp://ftp.ebi.ac.uk/pub/databases/spot/eQTL/sumstats/QTS000042/QTD000755/QTD000755.all.tsv.gz	ILMN_1651936	12	122619026	GTTTTGTT	G	chr12_122619026_GTTTTGTT_G	22	0.119792	0.0208407	-0.430998	0.182908	INDEL	23	192	NA	ENSG00000183955	ENSG00000183955	NA	rs373238724
QTS000042	ftp://ftp.ebi.ac.uk/pub/databases/spot/eQTL/sumstats/QTS000042/QTD000755/QTD000755.all.tsv.gz	ILMN_1652918	12	122619026	GTTTTGTT	G	chr12_122619026_GTTTTGTT_G	22	0.119792	0.00720442	-0.440942	0.159981	INDEL	23	192	NA	ENSG00000139725	ENSG00000139725	NA	rs373238724
QTS000042	ftp://ftp.ebi.ac.uk/pub/databases/spot/eQTL/sumstats/QTS000042/QTD000755/QTD000755.all.tsv.gz	ILMN_1654421	12	122619026	GTTTTGTT	G	chr12_122619026_GTTTTGTT_G	22	0.119792	0.887823	-0.0288885	0.204162	INDEL	23	192	NA	ENSG00000051825	ENSG00000051825	NA	rs373238724
QTS000042	ftp://ftp.ebi.ac.uk/pub/databases/spot/eQTL/sumstats/QTS000042/QTD000755/QTD000755.all.tsv.gz	ILMN_1654939	12	122619026	GTTTTGTT	G	chr12_122619026_GTTTTGTT_G	22	0.119792	0.245063	0.202044	0.172566	INDEL	23	192	NA	ENSG00000086598	ENSG00000086598	NA	rs373238724
QTS000042	ftp://ftp.ebi.ac.uk/pub/databases/spot/eQTL/sumstats/QTS000042/QTD000755/QTD000755.all.tsv.gz	ILMN_1662316	12	122619026	GTTTTGTT	G	chr12_122619026_GTTTTGTT_G	22	0.119792	0.63535	0.103397	0.217226	INDEL	23	192	NA	ENSG00000139719	ENSG00000139719	NA	rs373238724
QTS000042	ftp://ftp.ebi.ac.uk/pub/databases/spot/eQTL/sumstats/QTS000042/QTD000755/QTD000755.all.tsv.gz	ILMN_1665335	12	122619026	GTTTTGTT	G	chr12_122619026_GTTTTGTT_G	22	0.119792	0.80132	-0.0372185	0.147425	INDEL	23	192	NA	ENSG00000184047	ENSG00000184047	NA	rs373238724
QTS000042	ftp://ftp.ebi.ac.uk/pub/databases/spot/eQTL/sumstats/QTS000042/QTD000755/QTD000755.all.tsv.gz	ILMN_1667510	12	122619026	GTTTTGTT	G	chr12_122619026_GTTTTGTT_G	22	0.119792	0.0444866	0.397497	0.194774	INDEL	23	192	NA	ENSG00000130921	ENSG00000130921	NA	rs373238724
QTS000042	ftp://ftp.ebi.ac.uk/pub/databases/spot/eQTL/sumstats/QTS000042/QTD000755/QTD000755.all.tsv.gz	ILMN_1668743	12	122619026	GTTTTGTT	G	chr12_122619026_GTTTTGTT_G	22	0.119792	0.38309	-0.154376	0.176043	INDEL	23	192	NA	ENSG00000150977	ENSG00000150977	NA	rs373238724
QTS000042	ftp://ftp.ebi.ac.uk/pub/databases/spot/eQTL/sumstats/QTS000042/QTD000755/QTD000755.all.tsv.gz	ILMN_1677693	12	122619026	GTTTTGTT	G	chr12_122619026_GTTTTGTT_G	22	0.119792	0.25178	-0.133468	0.115639	INDEL	23	192	NA	ENSG00000255398	ENSG00000255398	NA	rs373238724
QTS000042	ftp://ftp.ebi.ac.uk/pub/databases/spot/eQTL/sumstats/QTS000042/QTD000755/QTD000755.all.tsv.gz	ILMN_1678490	12	122619026	GTTTTGTT	G	chr12_122619026_GTTTTGTT_G	22	0.119792	0.38837	-0.132003	0.152219	INDEL	23	192	NA	ENSG00000150977	ENSG00000150977	NA	rs373238724
QTS000042	ftp://ftp.ebi.ac.uk/pub/databases/spot/eQTL/sumstats/QTS000042/QTD000755/QTD000755.all.tsv.gz	ILMN_1684038	12	122619026	GTTTTGTT	G	chr12_122619026_GTTTTGTT_G	22	0.119792	0.557548	-0.108215	0.183759	INDEL	23	192	NA	ENSG00000130779	ENSG00000130779	NA	rs373238724
QTS000042	ftp://ftp.ebi.ac.uk/pub/databases/spot/eQTL/sumstats/QTS000042/QTD000755/QTD000755.all.tsv.gz	ILMN_1706886	12	122619026	GTTTTGTT	G	chr12_122619026_GTTTTGTT_G	22	0.119792	0.0414566	-0.4397	0.212263	INDEL	23	192	NA	ENSG00000110987	ENSG00000110987	NA	rs373238724
QTS000042	ftp://ftp.ebi.ac.uk/pub/databases/spot/eQTL/sumstats/QTS000042/QTD000755/QTD000755.all.tsv.gz	ILMN_1710427	12	122619026	GTTTTGTT	G	chr12_122619026_GTTTTGTT_G	22	0.119792	0.325927	0.157224	0.15909	INDEL	23	192	NA	ENSG00000139722	ENSG00000139722	NA	rs373238724
QTS000042	ftp://ftp.ebi.ac.uk/pub/databases/spot/eQTL/sumstats/QTS000042/QTD000755/QTD000755.all.tsv.gz	ILMN_1711699	12	122619026	GTTTTGTT	G	chr12_122619026_GTTTTGTT_G	22	0.119792	0.329698	0.243261	0.248086	INDEL	23	192	NA	ENSG00000130787	ENSG00000130787	NA	rs373238724
QTS000042	ftp://ftp.ebi.ac.uk/pub/databases/spot/eQTL/sumstats/QTS000042/QTD000755/QTD000755.all.tsv.gz	ILMN_1723058	12	122619026	GTTTTGTT	G	chr12_122619026_GTTTTGTT_G	22	0.119792	0.143265	0.307626	0.208151	INDEL	23	192	NA	ENSG00000130779	ENSG00000130779	NA	rs373238724
QTS000042	ftp://ftp.ebi.ac.uk/pub/databases/spot/eQTL/sumstats/QTS000042/QTD000755/QTD000755.all.tsv.gz	ILMN_1724148	12	122619026	GTTTTGTT	G	chr12_122619026_GTTTTGTT_G	22	0.119792	0.882209	-0.0268887	0.180908	INDEL	23	192	NA	ENSG00000276045	ENSG00000276045	NA	rs373238724
QTS000042	ftp://ftp.ebi.ac.uk/pub/databases/spot/eQTL/sumstats/QTS000042/QTD000755/QTD000755.all.tsv.gz	ILMN_1732516	12	122619026	GTTTTGTT	G	chr12_122619026_GTTTTGTT_G	22	0.119792	0.418615	-0.17342	0.213328	INDEL	23	192	NA	ENSG00000184445	ENSG00000184445	NA	rs373238724
QTS000042	ftp://ftp.ebi.ac.uk/pub/databases/spot/eQTL/sumstats/QTS000042/QTD000755/QTD000755.all.tsv.gz	ILMN_1732767	12	122619026	GTTTTGTT	G	chr12_122619026_GTTTTGTT_G	22	0.119792	0.245602	-0.258769	0.22127	INDEL	23	192	NA	ENSG00000110801	ENSG00000110801	NA	rs373238724
QTS000042	ftp://ftp.ebi.ac.uk/pub/databases/spot/eQTL/sumstats/QTS000042/QTD000755/QTD000755.all.tsv.gz	ILMN_1739943	12	122619026	GTTTTGTT	G	chr12_122619026_GTTTTGTT_G	22	0.119792	0.619774	-0.0935779	0.187884	INDEL	23	192	NA	ENSG00000139697	ENSG00000139697	NA	rs373238724
QTS000042	ftp://ftp.ebi.ac.uk/pub/databases/spot/eQTL/sumstats/QTS000042/QTD000755/QTD000755.all.tsv.gz	ILMN_1750497	12	122619026	GTTTTGTT	G	chr12_122619026_GTTTTGTT_G	22	0.119792	0.465201	-0.0811916	0.110655	INDEL	23	192	NA	ENSG00000182782	ENSG00000182782	NA	rs373238724
QTS000042	ftp://ftp.ebi.ac.uk/pub/databases/spot/eQTL/sumstats/QTS000042/QTD000755/QTD000755.all.tsv.gz	ILMN_1760954	12	122619026	GTTTTGTT	G	chr12_122619026_GTTTTGTT_G	22	0.119792	0.643092	-0.072419	0.155706	INDEL	23	192	NA	ENSG00000139726	ENSG00000139726	NA	rs373238724
QTS000042	ftp://ftp.ebi.ac.uk/pub/databases/spot/eQTL/sumstats/QTS000042/QTD000755/QTD000755.all.tsv.gz	ILMN_1772845	12	122619026	GTTTTGTT	G	chr12_122619026_GTTTTGTT_G	22	0.119792	0.943723	0.00966729	0.136529	INDEL	23	192	NA	ENSG00000184209	ENSG00000184209	NA	rs373238724
QTS000042	ftp://ftp.ebi.ac.uk/pub/databases/spot/eQTL/sumstats/QTS000042/QTD000755/QTD000755.all.tsv.gz	ILMN_1788887	12	122619026	GTTTTGTT	G	chr12_122619026_GTTTTGTT_G	22	0.119792	0.412702	0.18218	0.221269	INDEL	23	192	NA	ENSG00000212694	ENSG00000212694	NA	rs373238724
QTS000042	ftp://ftp.ebi.ac.uk/pub/databases/spot/eQTL/sumstats/QTS000042/QTD000755/QTD000755.all.tsv.gz	ILMN_1788928	12	122619026	GTTTTGTT	G	chr12_122619026_GTTTTGTT_G	22	0.119792	0.153139	0.370921	0.257244	INDEL	23	192	NA	ENSG00000150967	ENSG00000150967	NA	rs373238724
QTS000042	ftp://ftp.ebi.ac.uk/pub/databases/spot/eQTL/sumstats/QTS000042/QTD000755/QTD000755.all.tsv.gz	ILMN_1791149	12	122619026	GTTTTGTT	G	chr12_122619026_GTTTTGTT_G	22	0.119792	0.764983	0.0661529	0.220555	INDEL	23	192	NA	ENSG00000182196	ENSG00000182196	NA	rs373238724
QTS000042	ftp://ftp.ebi.ac.uk/pub/databases/spot/eQTL/sumstats/QTS000042/QTD000755/QTD000755.all.tsv.gz	ILMN_1792092	12	122619026	GTTTTGTT	G	chr12_122619026_GTTTTGTT_G	22	0.119792	0.677449	-0.058094	0.139168	INDEL	23	192	NA	ENSG00000033030	ENSG00000033030	NA	rs373238724
QTS000042	ftp://ftp.ebi.ac.uk/pub/databases/spot/eQTL/sumstats/QTS000042/QTD000755/QTD000755.all.tsv.gz	ILMN_1797425	12	122619026	GTTTTGTT	G	chr12_122619026_GTTTTGTT_G	22	0.119792	0.420991	0.119688	0.147988	INDEL	23	192	NA	ENSG00000111364	ENSG00000111364	NA	rs373238724
QTS000042	ftp://ftp.ebi.ac.uk/pub/databases/spot/eQTL/sumstats/QTS000042/QTD000755/QTD000755.all.tsv.gz	ILMN_1805643	12	122619026	GTTTTGTT	G	chr12_122619026_GTTTTGTT_G	22	0.119792	0.135154	-0.337363	0.223574	INDEL	23	192	NA	ENSG00000188026	ENSG00000188026	NA	rs373238724
QTS000042	ftp://ftp.ebi.ac.uk/pub/databases/spot/eQTL/sumstats/QTS000042/QTD000755/QTD000755.all.tsv.gz	ILMN_1811272	12	122619026	GTTTTGTT	G	chr12_122619026_GTTTTGTT_G	22	0.119792	0.290291	0.238043	0.22365	INDEL	23	192	NA	ENSG00000196917	ENSG00000196917	NA	rs373238724
QTS000042	ftp://ftp.ebi.ac.uk/pub/databases/spot/eQTL/sumstats/QTS000042/QTD000755/QTD000755.all.tsv.gz	ILMN_1813573	12	122619026	GTTTTGTT	G	chr12_122619026_GTTTTGTT_G	22	0.119792	0.0012048	-0.698806	0.208301	INDEL	23	192	NA	ENSG00000139718	ENSG00000139718	NA	rs373238724
QTS000042	ftp://ftp.ebi.ac.uk/pub/databases/spot/eQTL/sumstats/QTS000042/QTD000755/QTD000755.all.tsv.gz	ILMN_1849192	12	122619026	GTTTTGTT	G	chr12_122619026_GTTTTGTT_G	22	0.119792	0.5799	-0.134156	0.2414	INDEL	23	192	NA	ENSG00000256546	ENSG00000256546	NA	rs373238724
QTS000042	ftp://ftp.ebi.ac.uk/pub/databases/spot/eQTL/sumstats/QTS000042/QTD000755/QTD000755.all.tsv.gz	ILMN_2098947	12	122619026	GTTTTGTT	G	chr12_122619026_GTTTTGTT_G	22	0.119792	0.181894	-0.309502	0.229879	INDEL	23	192	NA	ENSG00000212694	ENSG00000212694	NA	rs373238724
QTS000042	ftp://ftp.ebi.ac.uk/pub/databases/spot/eQTL/sumstats/QTS000042/QTD000755/QTD000755.all.tsv.gz	ILMN_2310589	12	122619026	GTTTTGTT	G	chr12_122619026_GTTTTGTT_G	22	0.119792	0.545249	-0.112581	0.185343	INDEL	23	192	NA	ENSG00000184047	ENSG00000184047	NA	rs373238724
QTS000042	ftp://ftp.ebi.ac.uk/pub/databases/spot/eQTL/sumstats/QTS000042/QTD000755/QTD000755.all.tsv.gz	ILMN_2332990	12	122619026	GTTTTGTT	G	chr12_122619026_GTTTTGTT_G	22	0.119792	0.480044	-0.124556	0.175562	INDEL	23	192	NA	ENSG00000184047	ENSG00000184047	NA	rs373238724
QTS000042	ftp://ftp.ebi.ac.uk/pub/databases/spot/eQTL/sumstats/QTS000042/QTD000755/QTD000755.all.tsv.gz	ILMN_2343047	12	122619026	GTTTTGTT	G	chr12_122619026_GTTTTGTT_G	22	0.119792	0.269647	0.247541	0.22273	INDEL	23	192	NA	ENSG00000150967	ENSG00000150967	NA	rs373238724
QTS000042	ftp://ftp.ebi.ac.uk/pub/databases/spot/eQTL/sumstats/QTS000042/QTD000755/QTD000755.all.tsv.gz	ILMN_2343048	12	122619026	GTTTTGTT	G	chr12_122619026_GTTTTGTT_G	22	0.119792	0.00137653	0.668256	0.201729	INDEL	23	192	NA	ENSG00000150967	ENSG00000150967	NA	rs373238724
QTS000042	ftp://ftp.ebi.ac.uk/pub/databases/spot/eQTL/sumstats/QTS000042/QTD000755/QTD000755.all.tsv.gz	ILMN_2358277	12	122619026	GTTTTGTT	G	chr12_122619026_GTTTTGTT_G	22	0.119792	0.123882	-0.172856	0.111187	INDEL	23	192	NA	ENSG00000111011	ENSG00000111011	NA	rs373238724
QTS000042	ftp://ftp.ebi.ac.uk/pub/databases/spot/eQTL/sumstats/QTS000042/QTD000755/QTD000755.all.tsv.gz	ILMN_2358278	12	122619026	GTTTTGTT	G	chr12_122619026_GTTTTGTT_G	22	0.119792	0.174289	-0.200112	0.14602	INDEL	23	192	NA	ENSG00000111011	ENSG00000111011	NA	rs373238724
QTS000042	ftp://ftp.ebi.ac.uk/pub/databases/spot/eQTL/sumstats/QTS000042/QTD000755/QTD000755.all.tsv.gz	ILMN_2393144	12	122619026	GTTTTGTT	G	chr12_122619026_GTTTTGTT_G	22	0.119792	0.790624	-0.0439775	0.1651	INDEL	23	192	NA	ENSG00000182196	ENSG00000182196	NA	rs373238724
QTS000042	ftp://ftp.ebi.ac.uk/pub/databases/spot/eQTL/sumstats/QTS000042/QTD000755/QTD000755.all.tsv.gz	ILMN_2395285	12	122619026	GTTTTGTT	G	chr12_122619026_GTTTTGTT_G	22	0.119792	0.182815	-0.14699	0.109408	INDEL	23	192	NA	ENSG00000184209	ENSG00000184209	NA	rs373238724
QTS000042	ftp://ftp.ebi.ac.uk/pub/databases/spot/eQTL/sumstats/QTS000042/QTD000755/QTD000755.all.tsv.gz	ILMN_2396148	12	122619026	GTTTTGTT	G	chr12_122619026_GTTTTGTT_G	22	0.119792	0.725454	-0.0819673	0.232608	INDEL	23	192	NA	ENSG00000130787	ENSG00000130787	NA	rs373238724
QTS000042	ftp://ftp.ebi.ac.uk/pub/databases/spot/eQTL/sumstats/QTS000042/QTD000755/QTD000755.all.tsv.gz	ILMN_2404085	12	122619026	GTTTTGTT	G	chr12_122619026_GTTTTGTT_G	22	0.119792	0.459817	-0.0790441	0.106435	INDEL	23	192	NA	ENSG00000130779	ENSG00000130779	NA	rs373238724
QTS000042	ftp://ftp.ebi.ac.uk/pub/databases/spot/eQTL/sumstats/QTS000042/QTD000755/QTD000755.all.tsv.gz	ILMN_3208881	12	122619026	GTTTTGTT	G	chr12_122619026_GTTTTGTT_G	22	0.119792	0.272371	0.228048	0.20637	INDEL	23	192	NA	ENSG00000183955	ENSG00000183955	NA	rs373238724
QTS000042	ftp://ftp.ebi.ac.uk/pub/databases/spot/eQTL/sumstats/QTS000042/QTD000755/QTD000755.all.tsv.gz	ILMN_3229052	12	122619026	GTTTTGTT	G	chr12_122619026_GTTTTGTT_G	22	0.119792	0.918398	-0.0246521	0.239881	INDEL	23	192	NA	ENSG00000184209	ENSG00000184209	NA	rs373238724
QTS000042	ftp://ftp.ebi.ac.uk/pub/databases/spot/eQTL/sumstats/QTS000042/QTD000755/QTD000755.all.tsv.gz	ILMN_3249006	12	122619026	GTTTTGTT	G	chr12_122619026_GTTTTGTT_G	22	0.119792	0.60187	0.123113	0.235065	INDEL	23	192	NA	ENSG00000183955	ENSG00000183955	NA	rs373238724
QTS000042	ftp://ftp.ebi.ac.uk/pub/databases/spot/eQTL/sumstats/QTS000042/QTD000755/QTD000755.all.tsv.gz	ILMN_1651936	12	122619346	A	G	chr12_122619346_A_G	38	0.213542	0.618138	0.0810305	0.161933	SNP	41	192	NA	ENSG00000183955	ENSG00000183955	NA	rs11059008
QTS000042	ftp://ftp.ebi.ac.uk/pub/databases/spot/eQTL/sumstats/QTS000042/QTD000755/QTD000755.all.tsv.gz	ILMN_1652918	12	122619346	A	G	chr12_122619346_A_G	38	0.213542	0.323672	-0.141633	0.142643	SNP	41	192	NA	ENSG00000139725	ENSG00000139725	NA	rs11059008
QTS000042	ftp://ftp.ebi.ac.uk/pub/databases/spot/eQTL/sumstats/QTS000042/QTD000755/QTD000755.all.tsv.gz	ILMN_1654421	12	122619346	A	G	chr12_122619346_A_G	38	0.213542	0.679826	0.0724932	0.17503	SNP	41	192	NA	ENSG00000051825	ENSG00000051825	NA	rs11059008
QTS000042	ftp://ftp.ebi.ac.uk/pub/databases/spot/eQTL/sumstats/QTS000042/QTD000755/QTD000755.all.tsv.gz	ILMN_1654939	12	122619346	A	G	chr12_122619346_A_G	38	0.213542	0.612216	-0.0758592	0.149076	SNP	41	192	NA	ENSG00000086598	ENSG00000086598	NA	rs11059008
QTS000042	ftp://ftp.ebi.ac.uk/pub/databases/spot/eQTL/sumstats/QTS000042/QTD000755/QTD000755.all.tsv.gz	ILMN_1662316	12	122619346	A	G	chr12_122619346_A_G	38	0.213542	0.722926	-0.0663565	0.186515	SNP	41	192	NA	ENSG00000139719	ENSG00000139719	NA	rs11059008
QTS000042	ftp://ftp.ebi.ac.uk/pub/databases/spot/eQTL/sumstats/QTS000042/QTD000755/QTD000755.all.tsv.gz	ILMN_1665335	12	122619346	A	G	chr12_122619346_A_G	38	0.213542	0.808992	-0.0306796	0.126509	SNP	41	192	NA	ENSG00000184047	ENSG00000184047	NA	rs11059008
QTS000042	ftp://ftp.ebi.ac.uk/pub/databases/spot/eQTL/sumstats/QTS000042/QTD000755/QTD000755.all.tsv.gz	ILMN_1667510	12	122619346	A	G	chr12_122619346_A_G	38	0.213542	0.11105	0.271721	0.168679	SNP	41	192	NA	ENSG00000130921	ENSG00000130921	NA	rs11059008
QTS000042	ftp://ftp.ebi.ac.uk/pub/databases/spot/eQTL/sumstats/QTS000042/QTD000755/QTD000755.all.tsv.gz	ILMN_1668743	12	122619346	A	G	chr12_122619346_A_G	38	0.213542	0.707987	0.0569958	0.151639	SNP	41	192	NA	ENSG00000150977	ENSG00000150977	NA	rs11059008
QTS000042	ftp://ftp.ebi.ac.uk/pub/databases/spot/eQTL/sumstats/QTS000042/QTD000755/QTD000755.all.tsv.gz	ILMN_1677693	12	122619346	A	G	chr12_122619346_A_G	38	0.213542	0.748414	-0.0321713	0.0999695	SNP	41	192	NA	ENSG00000255398	ENSG00000255398	NA	rs11059008
QTS000042	ftp://ftp.ebi.ac.uk/pub/databases/spot/eQTL/sumstats/QTS000042/QTD000755/QTD000755.all.tsv.gz	ILMN_1678490	12	122619346	A	G	chr12_122619346_A_G	38	0.213542	0.829492	-0.0283403	0.13118	SNP	41	192	NA	ENSG00000150977	ENSG00000150977	NA	rs11059008
QTS000042	ftp://ftp.ebi.ac.uk/pub/databases/spot/eQTL/sumstats/QTS000042/QTD000755/QTD000755.all.tsv.gz	ILMN_1684038	12	122619346	A	G	chr12_122619346_A_G	38	0.213542	0.837859	0.0324301	0.157976	SNP	41	192	NA	ENSG00000130779	ENSG00000130779	NA	rs11059008
QTS000042	ftp://ftp.ebi.ac.uk/pub/databases/spot/eQTL/sumstats/QTS000042/QTD000755/QTD000755.all.tsv.gz	ILMN_1706886	12	122619346	A	G	chr12_122619346_A_G	38	0.213542	0.00972766	0.474768	0.179341	SNP	41	192	NA	ENSG00000110987	ENSG00000110987	NA	rs11059008
QTS000042	ftp://ftp.ebi.ac.uk/pub/databases/spot/eQTL/sumstats/QTS000042/QTD000755/QTD000755.all.tsv.gz	ILMN_1710427	12	122619346	A	G	chr12_122619346_A_G	38	0.213542	0.834083	-0.0288492	0.137289	SNP	41	192	NA	ENSG00000139722	ENSG00000139722	NA	rs11059008
QTS000042	ftp://ftp.ebi.ac.uk/pub/databases/spot/eQTL/sumstats/QTS000042/QTD000755/QTD000755.all.tsv.gz	ILMN_1711699	12	122619346	A	G	chr12_122619346_A_G	38	0.213542	0.974612	-0.0068352	0.214125	SNP	41	192	NA	ENSG00000130787	ENSG00000130787	NA	rs11059008
QTS000042	ftp://ftp.ebi.ac.uk/pub/databases/spot/eQTL/sumstats/QTS000042/QTD000755/QTD000755.all.tsv.gz	ILMN_1723058	12	122619346	A	G	chr12_122619346_A_G	38	0.213542	0.206407	0.228245	0.179214	SNP	41	192	NA	ENSG00000130779	ENSG00000130779	NA	rs11059008
QTS000042	ftp://ftp.ebi.ac.uk/pub/databases/spot/eQTL/sumstats/QTS000042/QTD000755/QTD000755.all.tsv.gz	ILMN_1724148	12	122619346	A	G	chr12_122619346_A_G	38	0.213542	0.598718	-0.0818838	0.154995	SNP	41	192	NA	ENSG00000276045	ENSG00000276045	NA	rs11059008
QTS000042	ftp://ftp.ebi.ac.uk/pub/databases/spot/eQTL/sumstats/QTS000042/QTD000755/QTD000755.all.tsv.gz	ILMN_1732516	12	122619346	A	G	chr12_122619346_A_G	38	0.213542	0.218748	-0.225682	0.182095	SNP	41	192	NA	ENSG00000184445	ENSG00000184445	NA	rs11059008
QTS000042	ftp://ftp.ebi.ac.uk/pub/databases/spot/eQTL/sumstats/QTS000042/QTD000755/QTD000755.all.tsv.gz	ILMN_1732767	12	122619346	A	G	chr12_122619346_A_G	38	0.213542	0.237762	0.225748	0.189819	SNP	41	192	NA	ENSG00000110801	ENSG00000110801	NA	rs11059008
QTS000042	ftp://ftp.ebi.ac.uk/pub/databases/spot/eQTL/sumstats/QTS000042/QTD000755/QTD000755.all.tsv.gz	ILMN_1739943	12	122619346	A	G	chr12_122619346_A_G	38	0.213542	0.85224	0.0301636	0.161433	SNP	41	192	NA	ENSG00000139697	ENSG00000139697	NA	rs11059008
QTS000042	ftp://ftp.ebi.ac.uk/pub/databases/spot/eQTL/sumstats/QTS000042/QTD000755/QTD000755.all.tsv.gz	ILMN_1750497	12	122619346	A	G	chr12_122619346_A_G	38	0.213542	0.285926	-0.101611	0.0946009	SNP	41	192	NA	ENSG00000182782	ENSG00000182782	NA	rs11059008
QTS000042	ftp://ftp.ebi.ac.uk/pub/databases/spot/eQTL/sumstats/QTS000042/QTD000755/QTD000755.all.tsv.gz	ILMN_1760954	12	122619346	A	G	chr12_122619346_A_G	38	0.213542	0.107108	-0.214522	0.131674	SNP	41	192	NA	ENSG00000139726	ENSG00000139726	NA	rs11059008
QTS000042	ftp://ftp.ebi.ac.uk/pub/databases/spot/eQTL/sumstats/QTS000042/QTD000755/QTD000755.all.tsv.gz	ILMN_1772845	12	122619346	A	G	chr12_122619346_A_G	38	0.213542	0.0843515	0.20099	0.115037	SNP	41	192	NA	ENSG00000184209	ENSG00000184209	NA	rs11059008
QTS000042	ftp://ftp.ebi.ac.uk/pub/databases/spot/eQTL/sumstats/QTS000042/QTD000755/QTD000755.all.tsv.gz	ILMN_1788887	12	122619346	A	G	chr12_122619346_A_G	38	0.213542	0.94699	-0.0127146	0.190649	SNP	41	192	NA	ENSG00000212694	ENSG00000212694	NA	rs11059008
QTS000042	ftp://ftp.ebi.ac.uk/pub/databases/spot/eQTL/sumstats/QTS000042/QTD000755/QTD000755.all.tsv.gz	ILMN_1788928	12	122619346	A	G	chr12_122619346_A_G	38	0.213542	0.33421	-0.215889	0.222247	SNP	41	192	NA	ENSG00000150967	ENSG00000150967	NA	rs11059008
QTS000042	ftp://ftp.ebi.ac.uk/pub/databases/spot/eQTL/sumstats/QTS000042/QTD000755/QTD000755.all.tsv.gz	ILMN_1791149	12	122619346	A	G	chr12_122619346_A_G	38	0.213542	0.417817	-0.153583	0.188601	SNP	41	192	NA	ENSG00000182196	ENSG00000182196	NA	rs11059008
QTS000042	ftp://ftp.ebi.ac.uk/pub/databases/spot/eQTL/sumstats/QTS000042/QTD000755/QTD000755.all.tsv.gz	ILMN_1792092	12	122619346	A	G	chr12_122619346_A_G	38	0.213542	0.439067	-0.0926141	0.119109	SNP	41	192	NA	ENSG00000033030	ENSG00000033030	NA	rs11059008
QTS000042	ftp://ftp.ebi.ac.uk/pub/databases/spot/eQTL/sumstats/QTS000042/QTD000755/QTD000755.all.tsv.gz	ILMN_1797425	12	122619346	A	G	chr12_122619346_A_G	38	0.213542	0.903697	0.0154723	0.127483	SNP	41	192	NA	ENSG00000111364	ENSG00000111364	NA	rs11059008
QTS000042	ftp://ftp.ebi.ac.uk/pub/databases/spot/eQTL/sumstats/QTS000042/QTD000755/QTD000755.all.tsv.gz	ILMN_1805643	12	122619346	A	G	chr12_122619346_A_G	38	0.213542	0.828754	-0.0421915	0.194439	SNP	41	192	NA	ENSG00000188026	ENSG00000188026	NA	rs11059008
QTS000042	ftp://ftp.ebi.ac.uk/pub/databases/spot/eQTL/sumstats/QTS000042/QTD000755/QTD000755.all.tsv.gz	ILMN_1811272	12	122619346	A	G	chr12_122619346_A_G	38	0.213542	0.561908	-0.112305	0.192837	SNP	41	192	NA	ENSG00000196917	ENSG00000196917	NA	rs11059008
QTS000042	ftp://ftp.ebi.ac.uk/pub/databases/spot/eQTL/sumstats/QTS000042/QTD000755/QTD000755.all.tsv.gz	ILMN_1813573	12	122619346	A	G	chr12_122619346_A_G	38	0.213542	0.503733	-0.127664	0.190093	SNP	41	192	NA	ENSG00000139718	ENSG00000139718	NA	rs11059008
QTS000042	ftp://ftp.ebi.ac.uk/pub/databases/spot/eQTL/sumstats/QTS000042/QTD000755/QTD000755.all.tsv.gz	ILMN_1849192	12	122619346	A	G	chr12_122619346_A_G	38	0.213542	0.406801	-0.17232	0.206661	SNP	41	192	NA	ENSG00000256546	ENSG00000256546	NA	rs11059008
QTS000042	ftp://ftp.ebi.ac.uk/pub/databases/spot/eQTL/sumstats/QTS000042/QTD000755/QTD000755.all.tsv.gz	ILMN_2098947	12	122619346	A	G	chr12_122619346_A_G	38	0.213542	0.533283	0.124475	0.198954	SNP	41	192	NA	ENSG00000212694	ENSG00000212694	NA	rs11059008
QTS000042	ftp://ftp.ebi.ac.uk/pub/databases/spot/eQTL/sumstats/QTS000042/QTD000755/QTD000755.all.tsv.gz	ILMN_2310589	12	122619346	A	G	chr12_122619346_A_G	38	0.213542	0.28552	0.170163	0.158288	SNP	41	192	NA	ENSG00000184047	ENSG00000184047	NA	rs11059008
QTS000042	ftp://ftp.ebi.ac.uk/pub/databases/spot/eQTL/sumstats/QTS000042/QTD000755/QTD000755.all.tsv.gz	ILMN_2332990	12	122619346	A	G	chr12_122619346_A_G	38	0.213542	0.854337	0.027824	0.15108	SNP	41	192	NA	ENSG00000184047	ENSG00000184047	NA	rs11059008
QTS000042	ftp://ftp.ebi.ac.uk/pub/databases/spot/eQTL/sumstats/QTS000042/QTD000755/QTD000755.all.tsv.gz	ILMN_2343047	12	122619346	A	G	chr12_122619346_A_G	38	0.213542	0.319849	-0.191554	0.191394	SNP	41	192	NA	ENSG00000150967	ENSG00000150967	NA	rs11059008
QTS000042	ftp://ftp.ebi.ac.uk/pub/databases/spot/eQTL/sumstats/QTS000042/QTD000755/QTD000755.all.tsv.gz	ILMN_2343048	12	122619346	A	G	chr12_122619346_A_G	38	0.213542	0.126982	-0.280151	0.181708	SNP	41	192	NA	ENSG00000150967	ENSG00000150967	NA	rs11059008
QTS000042	ftp://ftp.ebi.ac.uk/pub/databases/spot/eQTL/sumstats/QTS000042/QTD000755/QTD000755.all.tsv.gz	ILMN_2358277	12	122619346	A	G	chr12_122619346_A_G	38	0.213542	0.401836	0.0812289	0.0963887	SNP	41	192	NA	ENSG00000111011	ENSG00000111011	NA	rs11059008
QTS000042	ftp://ftp.ebi.ac.uk/pub/databases/spot/eQTL/sumstats/QTS000042/QTD000755/QTD000755.all.tsv.gz	ILMN_2358278	12	122619346	A	G	chr12_122619346_A_G	38	0.213542	0.0895466	0.213916	0.124505	SNP	41	192	NA	ENSG00000111011	ENSG00000111011	NA	rs11059008
QTS000042	ftp://ftp.ebi.ac.uk/pub/databases/spot/eQTL/sumstats/QTS000042/QTD000755/QTD000755.all.tsv.gz	ILMN_2393144	12	122619346	A	G	chr12_122619346_A_G	38	0.213542	0.360078	0.129779	0.141007	SNP	41	192	NA	ENSG00000182196	ENSG00000182196	NA	rs11059008
QTS000042	ftp://ftp.ebi.ac.uk/pub/databases/spot/eQTL/sumstats/QTS000042/QTD000755/QTD000755.all.tsv.gz	ILMN_2395285	12	122619346	A	G	chr12_122619346_A_G	38	0.213542	0.025443	0.209515	0.0920471	SNP	41	192	NA	ENSG00000184209	ENSG00000184209	NA	rs11059008
QTS000042	ftp://ftp.ebi.ac.uk/pub/databases/spot/eQTL/sumstats/QTS000042/QTD000755/QTD000755.all.tsv.gz	ILMN_2396148	12	122619346	A	G	chr12_122619346_A_G	38	0.213542	0.982353	0.00443187	0.199751	SNP	41	192	NA	ENSG00000130787	ENSG00000130787	NA	rs11059008
QTS000042	ftp://ftp.ebi.ac.uk/pub/databases/spot/eQTL/sumstats/QTS000042/QTD000755/QTD000755.all.tsv.gz	ILMN_2404085	12	122619346	A	G	chr12_122619346_A_G	38	0.213542	0.43384	0.071804	0.0912952	SNP	41	192	NA	ENSG00000130779	ENSG00000130779	NA	rs11059008
QTS000042	ftp://ftp.ebi.ac.uk/pub/databases/spot/eQTL/sumstats/QTS000042/QTD000755/QTD000755.all.tsv.gz	ILMN_3208881	12	122619346	A	G	chr12_122619346_A_G	38	0.213542	0.055438	-0.33893	0.174429	SNP	41	192	NA	ENSG00000183955	ENSG00000183955	NA	rs11059008
QTS000042	ftp://ftp.ebi.ac.uk/pub/databases/spot/eQTL/sumstats/QTS000042/QTD000755/QTD000755.all.tsv.gz	ILMN_3229052	12	122619346	A	G	chr12_122619346_A_G	38	0.213542	0.623222	-0.101368	0.20555	SNP	41	192	NA	ENSG00000184209	ENSG00000184209	NA	rs11059008
QTS000042	ftp://ftp.ebi.ac.uk/pub/databases/spot/eQTL/sumstats/QTS000042/QTD000755/QTD000755.all.tsv.gz	ILMN_3249006	12	122619346	A	G	chr12_122619346_A_G	38	0.213542	0.629984	0.0975633	0.201759	SNP	41	192	NA	ENSG00000183955	ENSG00000183955	NA	rs11059008
QTS000042	ftp://ftp.ebi.ac.uk/pub/databases/spot/eQTL/sumstats/QTS000042/QTD000755/QTD000755.all.tsv.gz	ILMN_1651936	12	122619750	AC	A	chr12_122619750_AC_A	22	0.119792	0.0205235	-0.430869	0.182382	INDEL	23	192	NA	ENSG00000183955	ENSG00000183955	NA	rs143624006
QTS000042	ftp://ftp.ebi.ac.uk/pub/databases/spot/eQTL/sumstats/QTS000042/QTD000755/QTD000755.all.tsv.gz	ILMN_1652918	12	122619750	AC	A	chr12_122619750_AC_A	22	0.119792	0.00765144	-0.436588	0.159653	INDEL	23	192	NA	ENSG00000139725	ENSG00000139725	NA	rs143624006
QTS000042	ftp://ftp.ebi.ac.uk/pub/databases/spot/eQTL/sumstats/QTS000042/QTD000755/QTD000755.all.tsv.gz	ILMN_1654421	12	122619750	AC	A	chr12_122619750_AC_A	22	0.119792	0.880391	-0.0307327	0.203604	INDEL	23	192	NA	ENSG00000051825	ENSG00000051825	NA	rs143624006
QTS000042	ftp://ftp.ebi.ac.uk/pub/databases/spot/eQTL/sumstats/QTS000042/QTD000755/QTD000755.all.tsv.gz	ILMN_1654939	12	122619750	AC	A	chr12_122619750_AC_A	22	0.119792	0.239401	0.203912	0.172063	INDEL	23	192	NA	ENSG00000086598	ENSG00000086598	NA	rs143624006
QTS000042	ftp://ftp.ebi.ac.uk/pub/databases/spot/eQTL/sumstats/QTS000042/QTD000755/QTD000755.all.tsv.gz	ILMN_1662316	12	122619750	AC	A	chr12_122619750_AC_A	22	0.119792	0.639315	0.10191	0.216644	INDEL	23	192	NA	ENSG00000139719	ENSG00000139719	NA	rs143624006
QTS000042	ftp://ftp.ebi.ac.uk/pub/databases/spot/eQTL/sumstats/QTS000042/QTD000755/QTD000755.all.tsv.gz	ILMN_1665335	12	122619750	AC	A	chr12_122619750_AC_A	22	0.119792	0.797848	-0.0377801	0.147023	INDEL	23	192	NA	ENSG00000184047	ENSG00000184047	NA	rs143624006
QTS000042	ftp://ftp.ebi.ac.uk/pub/databases/spot/eQTL/sumstats/QTS000042/QTD000755/QTD000755.all.tsv.gz	ILMN_1667510	12	122619750	AC	A	chr12_122619750_AC_A	22	0.119792	0.0444845	0.396423	0.194246	INDEL	23	192	NA	ENSG00000130921	ENSG00000130921	NA	rs143624006
QTS000042	ftp://ftp.ebi.ac.uk/pub/databases/spot/eQTL/sumstats/QTS000042/QTD000755/QTD000755.all.tsv.gz	ILMN_1668743	12	122619750	AC	A	chr12_122619750_AC_A	22	0.119792	0.379269	-0.155192	0.175552	INDEL	23	192	NA	ENSG00000150977	ENSG00000150977	NA	rs143624006
QTS000042	ftp://ftp.ebi.ac.uk/pub/databases/spot/eQTL/sumstats/QTS000042/QTD000755/QTD000755.all.tsv.gz	ILMN_1677693	12	122619750	AC	A	chr12_122619750_AC_A	22	0.119792	0.244686	-0.135101	0.115297	INDEL	23	192	NA	ENSG00000255398	ENSG00000255398	NA	rs143624006
QTS000042	ftp://ftp.ebi.ac.uk/pub/databases/spot/eQTL/sumstats/QTS000042/QTD000755/QTD000755.all.tsv.gz	ILMN_1678490	12	122619750	AC	A	chr12_122619750_AC_A	22	0.119792	0.384048	-0.132843	0.151794	INDEL	23	192	NA	ENSG00000150977	ENSG00000150977	NA	rs143624006
QTS000042	ftp://ftp.ebi.ac.uk/pub/databases/spot/eQTL/sumstats/QTS000042/QTD000755/QTD000755.all.tsv.gz	ILMN_1684038	12	122619750	AC	A	chr12_122619750_AC_A	22	0.119792	0.551745	-0.109512	0.183249	INDEL	23	192	NA	ENSG00000130779	ENSG00000130779	NA	rs143624006
QTS000042	ftp://ftp.ebi.ac.uk/pub/databases/spot/eQTL/sumstats/QTS000042/QTD000755/QTD000755.all.tsv.gz	ILMN_1706886	12	122619750	AC	A	chr12_122619750_AC_A	22	0.119792	0.04106	-0.439344	0.211666	INDEL	23	192	NA	ENSG00000110987	ENSG00000110987	NA	rs143624006
QTS000042	ftp://ftp.ebi.ac.uk/pub/databases/spot/eQTL/sumstats/QTS000042/QTD000755/QTD000755.all.tsv.gz	ILMN_1710427	12	122619750	AC	A	chr12_122619750_AC_A	22	0.119792	0.328377	0.15601	0.158668	INDEL	23	192	NA	ENSG00000139722	ENSG00000139722	NA	rs143624006
QTS000042	ftp://ftp.ebi.ac.uk/pub/databases/spot/eQTL/sumstats/QTS000042/QTD000755/QTD000755.all.tsv.gz	ILMN_1711699	12	122619750	AC	A	chr12_122619750_AC_A	22	0.119792	0.331732	0.241589	0.247425	INDEL	23	192	NA	ENSG00000130787	ENSG00000130787	NA	rs143624006
QTS000042	ftp://ftp.ebi.ac.uk/pub/databases/spot/eQTL/sumstats/QTS000042/QTD000755/QTD000755.all.tsv.gz	ILMN_1723058	12	122619750	AC	A	chr12_122619750_AC_A	22	0.119792	0.145869	0.304834	0.207621	INDEL	23	192	NA	ENSG00000130779	ENSG00000130779	NA	rs143624006
QTS000042	ftp://ftp.ebi.ac.uk/pub/databases/spot/eQTL/sumstats/QTS000042/QTD000755/QTD000755.all.tsv.gz	ILMN_1724148	12	122619750	AC	A	chr12_122619750_AC_A	22	0.119792	0.883965	-0.0264133	0.180418	INDEL	23	192	NA	ENSG00000276045	ENSG00000276045	NA	rs143624006
QTS000042	ftp://ftp.ebi.ac.uk/pub/databases/spot/eQTL/sumstats/QTS000042/QTD000755/QTD000755.all.tsv.gz	ILMN_1732516	12	122619750	AC	A	chr12_122619750_AC_A	22	0.119792	0.409342	-0.176405	0.212715	INDEL	23	192	NA	ENSG00000184445	ENSG00000184445	NA	rs143624006
QTS000042	ftp://ftp.ebi.ac.uk/pub/databases/spot/eQTL/sumstats/QTS000042/QTD000755/QTD000755.all.tsv.gz	ILMN_1732767	12	122619750	AC	A	chr12_122619750_AC_A	22	0.119792	0.243905	-0.25899	0.220657	INDEL	23	192	NA	ENSG00000110801	ENSG00000110801	NA	rs143624006
QTS000042	ftp://ftp.ebi.ac.uk/pub/databases/spot/eQTL/sumstats/QTS000042/QTD000755/QTD000755.all.tsv.gz	ILMN_1739943	12	122619750	AC	A	chr12_122619750_AC_A	22	0.119792	0.629525	-0.0907369	0.18739	INDEL	23	192	NA	ENSG00000139697	ENSG00000139697	NA	rs143624006
QTS000042	ftp://ftp.ebi.ac.uk/pub/databases/spot/eQTL/sumstats/QTS000042/QTD000755/QTD000755.all.tsv.gz	ILMN_1750497	12	122619750	AC	A	chr12_122619750_AC_A	22	0.119792	0.455255	-0.0827808	0.110338	INDEL	23	192	NA	ENSG00000182782	ENSG00000182782	NA	rs143624006
QTS000042	ftp://ftp.ebi.ac.uk/pub/databases/spot/eQTL/sumstats/QTS000042/QTD000755/QTD000755.all.tsv.gz	ILMN_1760954	12	122619750	AC	A	chr12_122619750_AC_A	22	0.119792	0.64178	-0.0725079	0.155282	INDEL	23	192	NA	ENSG00000139726	ENSG00000139726	NA	rs143624006
QTS000042	ftp://ftp.ebi.ac.uk/pub/databases/spot/eQTL/sumstats/QTS000042/QTD000755/QTD000755.all.tsv.gz	ILMN_1772845	12	122619750	AC	A	chr12_122619750_AC_A	22	0.119792	0.94643	0.00917668	0.136159	INDEL	23	192	NA	ENSG00000184209	ENSG00000184209	NA	rs143624006
QTS000042	ftp://ftp.ebi.ac.uk/pub/databases/spot/eQTL/sumstats/QTS000042/QTD000755/QTD000755.all.tsv.gz	ILMN_1788887	12	122619750	AC	A	chr12_122619750_AC_A	22	0.119792	0.414959	0.180813	0.220677	INDEL	23	192	NA	ENSG00000212694	ENSG00000212694	NA	rs143624006
QTS000042	ftp://ftp.ebi.ac.uk/pub/databases/spot/eQTL/sumstats/QTS000042/QTD000755/QTD000755.all.tsv.gz	ILMN_1788928	12	122619750	AC	A	chr12_122619750_AC_A	22	0.119792	0.155402	0.367914	0.256582	INDEL	23	192	NA	ENSG00000150967	ENSG00000150967	NA	rs143624006
QTS000042	ftp://ftp.ebi.ac.uk/pub/databases/spot/eQTL/sumstats/QTS000042/QTD000755/QTD000755.all.tsv.gz	ILMN_1791149	12	122619750	AC	A	chr12_122619750_AC_A	22	0.119792	0.752551	0.0695761	0.219944	INDEL	23	192	NA	ENSG00000182196	ENSG00000182196	NA	rs143624006
QTS000042	ftp://ftp.ebi.ac.uk/pub/databases/spot/eQTL/sumstats/QTS000042/QTD000755/QTD000755.all.tsv.gz	ILMN_1792092	12	122619750	AC	A	chr12_122619750_AC_A	22	0.119792	0.677554	-0.0579165	0.138791	INDEL	23	192	NA	ENSG00000033030	ENSG00000033030	NA	rs143624006
QTS000042	ftp://ftp.ebi.ac.uk/pub/databases/spot/eQTL/sumstats/QTS000042/QTD000755/QTD000755.all.tsv.gz	ILMN_1797425	12	122619750	AC	A	chr12_122619750_AC_A	22	0.119792	0.416288	0.120571	0.147575	INDEL	23	192	NA	ENSG00000111364	ENSG00000111364	NA	rs143624006
QTS000042	ftp://ftp.ebi.ac.uk/pub/databases/spot/eQTL/sumstats/QTS000042/QTD000755/QTD000755.all.tsv.gz	ILMN_1805643	12	122619750	AC	A	chr12_122619750_AC_A	22	0.119792	0.137657	-0.334336	0.223007	INDEL	23	192	NA	ENSG00000188026	ENSG00000188026	NA	rs143624006
QTS000042	ftp://ftp.ebi.ac.uk/pub/databases/spot/eQTL/sumstats/QTS000042/QTD000755/QTD000755.all.tsv.gz	ILMN_1811272	12	122619750	AC	A	chr12_122619750_AC_A	22	0.119792	0.290955	0.237074	0.223048	INDEL	23	192	NA	ENSG00000196917	ENSG00000196917	NA	rs143624006
QTS000042	ftp://ftp.ebi.ac.uk/pub/databases/spot/eQTL/sumstats/QTS000042/QTD000755/QTD000755.all.tsv.gz	ILMN_1813573	12	122619750	AC	A	chr12_122619750_AC_A	22	0.119792	0.0011341	-0.700381	0.207594	INDEL	23	192	NA	ENSG00000139718	ENSG00000139718	NA	rs143624006
QTS000042	ftp://ftp.ebi.ac.uk/pub/databases/spot/eQTL/sumstats/QTS000042/QTD000755/QTD000755.all.tsv.gz	ILMN_1849192	12	122619750	AC	A	chr12_122619750_AC_A	22	0.119792	0.578121	-0.13442	0.240742	INDEL	23	192	NA	ENSG00000256546	ENSG00000256546	NA	rs143624006
QTS000042	ftp://ftp.ebi.ac.uk/pub/databases/spot/eQTL/sumstats/QTS000042/QTD000755/QTD000755.all.tsv.gz	ILMN_2098947	12	122619750	AC	A	chr12_122619750_AC_A	22	0.119792	0.180225	-0.309833	0.229237	INDEL	23	192	NA	ENSG00000212694	ENSG00000212694	NA	rs143624006
QTS000042	ftp://ftp.ebi.ac.uk/pub/databases/spot/eQTL/sumstats/QTS000042/QTD000755/QTD000755.all.tsv.gz	ILMN_2310589	12	122619750	AC	A	chr12_122619750_AC_A	22	0.119792	0.550444	-0.110832	0.184851	INDEL	23	192	NA	ENSG00000184047	ENSG00000184047	NA	rs143624006
QTS000042	ftp://ftp.ebi.ac.uk/pub/databases/spot/eQTL/sumstats/QTS000042/QTD000755/QTD000755.all.tsv.gz	ILMN_2332990	12	122619750	AC	A	chr12_122619750_AC_A	22	0.119792	0.48635	-0.122446	0.175101	INDEL	23	192	NA	ENSG00000184047	ENSG00000184047	NA	rs143624006
QTS000042	ftp://ftp.ebi.ac.uk/pub/databases/spot/eQTL/sumstats/QTS000042/QTD000755/QTD000755.all.tsv.gz	ILMN_2343047	12	122619750	AC	A	chr12_122619750_AC_A	22	0.119792	0.273572	0.244872	0.222153	INDEL	23	192	NA	ENSG00000150967	ENSG00000150967	NA	rs143624006
QTS000042	ftp://ftp.ebi.ac.uk/pub/databases/spot/eQTL/sumstats/QTS000042/QTD000755/QTD000755.all.tsv.gz	ILMN_2343048	12	122619750	AC	A	chr12_122619750_AC_A	22	0.119792	0.00141628	0.664838	0.201247	INDEL	23	192	NA	ENSG00000150967	ENSG00000150967	NA	rs143624006
QTS000042	ftp://ftp.ebi.ac.uk/pub/databases/spot/eQTL/sumstats/QTS000042/QTD000755/QTD000755.all.tsv.gz	ILMN_2358277	12	122619750	AC	A	chr12_122619750_AC_A	22	0.119792	0.124732	-0.172004	0.110892	INDEL	23	192	NA	ENSG00000111011	ENSG00000111011	NA	rs143624006
QTS000042	ftp://ftp.ebi.ac.uk/pub/databases/spot/eQTL/sumstats/QTS000042/QTD000755/QTD000755.all.tsv.gz	ILMN_2358278	12	122619750	AC	A	chr12_122619750_AC_A	22	0.119792	0.173723	-0.199829	0.14562	INDEL	23	192	NA	ENSG00000111011	ENSG00000111011	NA	rs143624006
QTS000042	ftp://ftp.ebi.ac.uk/pub/databases/spot/eQTL/sumstats/QTS000042/QTD000755/QTD000755.all.tsv.gz	ILMN_2393144	12	122619750	AC	A	chr12_122619750_AC_A	22	0.119792	0.790807	-0.0438191	0.164653	INDEL	23	192	NA	ENSG00000182196	ENSG00000182196	NA	rs143624006
QTS000042	ftp://ftp.ebi.ac.uk/pub/databases/spot/eQTL/sumstats/QTS000042/QTD000755/QTD000755.all.tsv.gz	ILMN_2395285	12	122619750	AC	A	chr12_122619750_AC_A	22	0.119792	0.181264	-0.147106	0.109103	INDEL	23	192	NA	ENSG00000184209	ENSG00000184209	NA	rs143624006
QTS000042	ftp://ftp.ebi.ac.uk/pub/databases/spot/eQTL/sumstats/QTS000042/QTD000755/QTD000755.all.tsv.gz	ILMN_2396148	12	122619750	AC	A	chr12_122619750_AC_A	22	0.119792	0.726253	-0.0814975	0.231978	INDEL	23	192	NA	ENSG00000130787	ENSG00000130787	NA	rs143624006
QTS000042	ftp://ftp.ebi.ac.uk/pub/databases/spot/eQTL/sumstats/QTS000042/QTD000755/QTD000755.all.tsv.gz	ILMN_2404085	12	122619750	AC	A	chr12_122619750_AC_A	22	0.119792	0.461243	-0.0785802	0.106149	INDEL	23	192	NA	ENSG00000130779	ENSG00000130779	NA	rs143624006
QTS000042	ftp://ftp.ebi.ac.uk/pub/databases/spot/eQTL/sumstats/QTS000042/QTD000755/QTD000755.all.tsv.gz	ILMN_3208881	12	122619750	AC	A	chr12_122619750_AC_A	22	0.119792	0.271944	0.227631	0.205807	INDEL	23	192	NA	ENSG00000183955	ENSG00000183955	NA	rs143624006
QTS000042	ftp://ftp.ebi.ac.uk/pub/databases/spot/eQTL/sumstats/QTS000042/QTD000755/QTD000755.all.tsv.gz	ILMN_3229052	12	122619750	AC	A	chr12_122619750_AC_A	22	0.119792	0.924849	-0.0226356	0.239233	INDEL	23	192	NA	ENSG00000184209	ENSG00000184209	NA	rs143624006
QTS000042	ftp://ftp.ebi.ac.uk/pub/databases/spot/eQTL/sumstats/QTS000042/QTD000755/QTD000755.all.tsv.gz	ILMN_3249006	12	122619750	AC	A	chr12_122619750_AC_A	22	0.119792	0.605339	0.121611	0.234435	INDEL	23	192	NA	ENSG00000183955	ENSG00000183955	NA	rs143624006
QTS000042	ftp://ftp.ebi.ac.uk/pub/databases/spot/eQTL/sumstats/QTS000042/QTD000755/QTD000755.all.tsv.gz	ILMN_1651936	12	122620140	G	A	chr12_122620140_G_A	64	0.411458	0.148139	0.185434	0.127019	SNP	79	192	NA	ENSG00000183955	ENSG00000183955	NA	rs10847298
QTS000042	ftp://ftp.ebi.ac.uk/pub/databases/spot/eQTL/sumstats/QTS000042/QTD000755/QTD000755.all.tsv.gz	ILMN_1652918	12	122620140	G	A	chr12_122620140_G_A	64	0.411458	0.298324	0.118364	0.113085	SNP	79	192	NA	ENSG00000139725	ENSG00000139725	NA	rs10847298
QTS000042	ftp://ftp.ebi.ac.uk/pub/databases/spot/eQTL/sumstats/QTS000042/QTD000755/QTD000755.all.tsv.gz	ILMN_1654421	12	122620140	G	A	chr12_122620140_G_A	64	0.411458	0.448818	-0.10541	0.138509	SNP	79	192	NA	ENSG00000051825	ENSG00000051825	NA	rs10847298
QTS000042	ftp://ftp.ebi.ac.uk/pub/databases/spot/eQTL/sumstats/QTS000042/QTD000755/QTD000755.all.tsv.gz	ILMN_1654939	12	122620140	G	A	chr12_122620140_G_A	64	0.411458	0.920911	-0.011796	0.118443	SNP	79	192	NA	ENSG00000086598	ENSG00000086598	NA	rs10847298
QTS000042	ftp://ftp.ebi.ac.uk/pub/databases/spot/eQTL/sumstats/QTS000042/QTD000755/QTD000755.all.tsv.gz	ILMN_1662316	12	122620140	G	A	chr12_122620140_G_A	64	0.411458	0.408223	-0.12258	0.147458	SNP	79	192	NA	ENSG00000139719	ENSG00000139719	NA	rs10847298
QTS000042	ftp://ftp.ebi.ac.uk/pub/databases/spot/eQTL/sumstats/QTS000042/QTD000755/QTD000755.all.tsv.gz	ILMN_1665335	12	122620140	G	A	chr12_122620140_G_A	64	0.411458	0.642077	-0.0467756	0.100264	SNP	79	192	NA	ENSG00000184047	ENSG00000184047	NA	rs10847298
QTS000042	ftp://ftp.ebi.ac.uk/pub/databases/spot/eQTL/sumstats/QTS000042/QTD000755/QTD000755.all.tsv.gz	ILMN_1667510	12	122620140	G	A	chr12_122620140_G_A	64	0.411458	0.293044	-0.142861	0.134996	SNP	79	192	NA	ENSG00000130921	ENSG00000130921	NA	rs10847298
QTS000042	ftp://ftp.ebi.ac.uk/pub/databases/spot/eQTL/sumstats/QTS000042/QTD000755/QTD000755.all.tsv.gz	ILMN_1668743	12	122620140	G	A	chr12_122620140_G_A	64	0.411458	0.414572	-0.0983298	0.119909	SNP	79	192	NA	ENSG00000150977	ENSG00000150977	NA	rs10847298
QTS000042	ftp://ftp.ebi.ac.uk/pub/databases/spot/eQTL/sumstats/QTS000042/QTD000755/QTD000755.all.tsv.gz	ILMN_1677693	12	122620140	G	A	chr12_122620140_G_A	64	0.411458	0.104873	0.128048	0.0780864	SNP	79	192	NA	ENSG00000255398	ENSG00000255398	NA	rs10847298
QTS000042	ftp://ftp.ebi.ac.uk/pub/databases/spot/eQTL/sumstats/QTS000042/QTD000755/QTD000755.all.tsv.gz	ILMN_1678490	12	122620140	G	A	chr12_122620140_G_A	64	0.411458	0.82093	-0.0236301	0.104063	SNP	79	192	NA	ENSG00000150977	ENSG00000150977	NA	rs10847298
QTS000042	ftp://ftp.ebi.ac.uk/pub/databases/spot/eQTL/sumstats/QTS000042/QTD000755/QTD000755.all.tsv.gz	ILMN_1684038	12	122620140	G	A	chr12_122620140_G_A	64	0.411458	0.410012	-0.103377	0.124835	SNP	79	192	NA	ENSG00000130779	ENSG00000130779	NA	rs10847298
QTS000042	ftp://ftp.ebi.ac.uk/pub/databases/spot/eQTL/sumstats/QTS000042/QTD000755/QTD000755.all.tsv.gz	ILMN_1706886	12	122620140	G	A	chr12_122620140_G_A	64	0.411458	0.546578	0.0895387	0.147897	SNP	79	192	NA	ENSG00000110987	ENSG00000110987	NA	rs10847298
QTS000042	ftp://ftp.ebi.ac.uk/pub/databases/spot/eQTL/sumstats/QTS000042/QTD000755/QTD000755.all.tsv.gz	ILMN_1710427	12	122620140	G	A	chr12_122620140_G_A	64	0.411458	0.0650516	-0.199511	0.10669	SNP	79	192	NA	ENSG00000139722	ENSG00000139722	NA	rs10847298
QTS000042	ftp://ftp.ebi.ac.uk/pub/databases/spot/eQTL/sumstats/QTS000042/QTD000755/QTD000755.all.tsv.gz	ILMN_1711699	12	122620140	G	A	chr12_122620140_G_A	64	0.411458	0.0782681	-0.297187	0.166668	SNP	79	192	NA	ENSG00000130787	ENSG00000130787	NA	rs10847298
QTS000042	ftp://ftp.ebi.ac.uk/pub/databases/spot/eQTL/sumstats/QTS000042/QTD000755/QTD000755.all.tsv.gz	ILMN_1723058	12	122620140	G	A	chr12_122620140_G_A	64	0.411458	0.0741359	-0.254669	0.140789	SNP	79	192	NA	ENSG00000130779	ENSG00000130779	NA	rs10847298
QTS000042	ftp://ftp.ebi.ac.uk/pub/databases/spot/eQTL/sumstats/QTS000042/QTD000755/QTD000755.all.tsv.gz	ILMN_1724148	12	122620140	G	A	chr12_122620140_G_A	64	0.411458	0.731722	0.0423398	0.123079	SNP	79	192	NA	ENSG00000276045	ENSG00000276045	NA	rs10847298
QTS000042	ftp://ftp.ebi.ac.uk/pub/databases/spot/eQTL/sumstats/QTS000042/QTD000755/QTD000755.all.tsv.gz	ILMN_1732516	12	122620140	G	A	chr12_122620140_G_A	64	0.411458	0.0172158	0.342393	0.140816	SNP	79	192	NA	ENSG00000184445	ENSG00000184445	NA	rs10847298
QTS000042	ftp://ftp.ebi.ac.uk/pub/databases/spot/eQTL/sumstats/QTS000042/QTD000755/QTD000755.all.tsv.gz	ILMN_1732767	12	122620140	G	A	chr12_122620140_G_A	64	0.411458	0.904296	0.0183161	0.151864	SNP	79	192	NA	ENSG00000110801	ENSG00000110801	NA	rs10847298
QTS000042	ftp://ftp.ebi.ac.uk/pub/databases/spot/eQTL/sumstats/QTS000042/QTD000755/QTD000755.all.tsv.gz	ILMN_1739943	12	122620140	G	A	chr12_122620140_G_A	64	0.411458	0.848873	-0.0244807	0.128064	SNP	79	192	NA	ENSG00000139697	ENSG00000139697	NA	rs10847298
QTS000042	ftp://ftp.ebi.ac.uk/pub/databases/spot/eQTL/sumstats/QTS000042/QTD000755/QTD000755.all.tsv.gz	ILMN_1750497	12	122620140	G	A	chr12_122620140_G_A	64	0.411458	0.0306535	0.161531	0.0734382	SNP	79	192	NA	ENSG00000182782	ENSG00000182782	NA	rs10847298
QTS000042	ftp://ftp.ebi.ac.uk/pub/databases/spot/eQTL/sumstats/QTS000042/QTD000755/QTD000755.all.tsv.gz	ILMN_1760954	12	122620140	G	A	chr12_122620140_G_A	64	0.411458	0.14021	0.155984	0.104727	SNP	79	192	NA	ENSG00000139726	ENSG00000139726	NA	rs10847298
QTS000042	ftp://ftp.ebi.ac.uk/pub/databases/spot/eQTL/sumstats/QTS000042/QTD000755/QTD000755.all.tsv.gz	ILMN_1772845	12	122620140	G	A	chr12_122620140_G_A	64	0.411458	0.485552	0.0649193	0.092666	SNP	79	192	NA	ENSG00000184209	ENSG00000184209	NA	rs10847298
QTS000042	ftp://ftp.ebi.ac.uk/pub/databases/spot/eQTL/sumstats/QTS000042/QTD000755/QTD000755.all.tsv.gz	ILMN_1788887	12	122620140	G	A	chr12_122620140_G_A	64	0.411458	0.749951	-0.0483351	0.151153	SNP	79	192	NA	ENSG00000212694	ENSG00000212694	NA	rs10847298
QTS000042	ftp://ftp.ebi.ac.uk/pub/databases/spot/eQTL/sumstats/QTS000042/QTD000755/QTD000755.all.tsv.gz	ILMN_1788928	12	122620140	G	A	chr12_122620140_G_A	64	0.411458	0.268964	0.195883	0.175997	SNP	79	192	NA	ENSG00000150967	ENSG00000150967	NA	rs10847298
QTS000042	ftp://ftp.ebi.ac.uk/pub/databases/spot/eQTL/sumstats/QTS000042/QTD000755/QTD000755.all.tsv.gz	ILMN_1791149	12	122620140	G	A	chr12_122620140_G_A	64	0.411458	0.491059	0.103612	0.149786	SNP	79	192	NA	ENSG00000182196	ENSG00000182196	NA	rs10847298
QTS000042	ftp://ftp.ebi.ac.uk/pub/databases/spot/eQTL/sumstats/QTS000042/QTD000755/QTD000755.all.tsv.gz	ILMN_1792092	12	122620140	G	A	chr12_122620140_G_A	64	0.411458	0.559539	0.0554511	0.0946395	SNP	79	192	NA	ENSG00000033030	ENSG00000033030	NA	rs10847298
QTS000042	ftp://ftp.ebi.ac.uk/pub/databases/spot/eQTL/sumstats/QTS000042/QTD000755/QTD000755.all.tsv.gz	ILMN_1797425	12	122620140	G	A	chr12_122620140_G_A	64	0.411458	0.165714	-0.139796	0.0999568	SNP	79	192	NA	ENSG00000111364	ENSG00000111364	NA	rs10847298
QTS000042	ftp://ftp.ebi.ac.uk/pub/databases/spot/eQTL/sumstats/QTS000042/QTD000755/QTD000755.all.tsv.gz	ILMN_1805643	12	122620140	G	A	chr12_122620140_G_A	64	0.411458	0.414183	0.126115	0.153664	SNP	79	192	NA	ENSG00000188026	ENSG00000188026	NA	rs10847298
QTS000042	ftp://ftp.ebi.ac.uk/pub/databases/spot/eQTL/sumstats/QTS000042/QTD000755/QTD000755.all.tsv.gz	ILMN_1811272	12	122620140	G	A	chr12_122620140_G_A	64	0.411458	0.885221	0.0221949	0.153275	SNP	79	192	NA	ENSG00000196917	ENSG00000196917	NA	rs10847298
QTS000042	ftp://ftp.ebi.ac.uk/pub/databases/spot/eQTL/sumstats/QTS000042/QTD000755/QTD000755.all.tsv.gz	ILMN_1813573	12	122620140	G	A	chr12_122620140_G_A	64	0.411458	0.312741	0.152639	0.150274	SNP	79	192	NA	ENSG00000139718	ENSG00000139718	NA	rs10847298
QTS000042	ftp://ftp.ebi.ac.uk/pub/databases/spot/eQTL/sumstats/QTS000042/QTD000755/QTD000755.all.tsv.gz	ILMN_1849192	12	122620140	G	A	chr12_122620140_G_A	64	0.411458	0.27994	0.177791	0.163464	SNP	79	192	NA	ENSG00000256546	ENSG00000256546	NA	rs10847298
QTS000042	ftp://ftp.ebi.ac.uk/pub/databases/spot/eQTL/sumstats/QTS000042/QTD000755/QTD000755.all.tsv.gz	ILMN_2098947	12	122620140	G	A	chr12_122620140_G_A	64	0.411458	0.500562	-0.106746	0.157768	SNP	79	192	NA	ENSG00000212694	ENSG00000212694	NA	rs10847298
QTS000042	ftp://ftp.ebi.ac.uk/pub/databases/spot/eQTL/sumstats/QTS000042/QTD000755/QTD000755.all.tsv.gz	ILMN_2310589	12	122620140	G	A	chr12_122620140_G_A	64	0.411458	0.520501	-0.0814001	0.126133	SNP	79	192	NA	ENSG00000184047	ENSG00000184047	NA	rs10847298
QTS000042	ftp://ftp.ebi.ac.uk/pub/databases/spot/eQTL/sumstats/QTS000042/QTD000755/QTD000755.all.tsv.gz	ILMN_2332990	12	122620140	G	A	chr12_122620140_G_A	64	0.411458	0.134514	0.178719	0.118242	SNP	79	192	NA	ENSG00000184047	ENSG00000184047	NA	rs10847298
QTS000042	ftp://ftp.ebi.ac.uk/pub/databases/spot/eQTL/sumstats/QTS000042/QTD000755/QTD000755.all.tsv.gz	ILMN_2343047	12	122620140	G	A	chr12_122620140_G_A	64	0.411458	0.720219	-0.0548582	0.152638	SNP	79	192	NA	ENSG00000150967	ENSG00000150967	NA	rs10847298
QTS000042	ftp://ftp.ebi.ac.uk/pub/databases/spot/eQTL/sumstats/QTS000042/QTD000755/QTD000755.all.tsv.gz	ILMN_2343048	12	122620140	G	A	chr12_122620140_G_A	64	0.411458	0.484398	0.102405	0.145786	SNP	79	192	NA	ENSG00000150967	ENSG00000150967	NA	rs10847298
QTS000042	ftp://ftp.ebi.ac.uk/pub/databases/spot/eQTL/sumstats/QTS000042/QTD000755/QTD000755.all.tsv.gz	ILMN_2358277	12	122620140	G	A	chr12_122620140_G_A	64	0.411458	0.755795	0.02395	0.0767506	SNP	79	192	NA	ENSG00000111011	ENSG00000111011	NA	rs10847298
QTS000042	ftp://ftp.ebi.ac.uk/pub/databases/spot/eQTL/sumstats/QTS000042/QTD000755/QTD000755.all.tsv.gz	ILMN_2358278	12	122620140	G	A	chr12_122620140_G_A	64	0.411458	0.153567	0.143008	0.0992847	SNP	79	192	NA	ENSG00000111011	ENSG00000111011	NA	rs10847298
QTS000042	ftp://ftp.ebi.ac.uk/pub/databases/spot/eQTL/sumstats/QTS000042/QTD000755/QTD000755.all.tsv.gz	ILMN_2393144	12	122620140	G	A	chr12_122620140_G_A	64	0.411458	0.12969	-0.169703	0.110865	SNP	79	192	NA	ENSG00000182196	ENSG00000182196	NA	rs10847298
QTS000042	ftp://ftp.ebi.ac.uk/pub/databases/spot/eQTL/sumstats/QTS000042/QTD000755/QTD000755.all.tsv.gz	ILMN_2395285	12	122620140	G	A	chr12_122620140_G_A	64	0.411458	0.633793	0.0359537	0.0751883	SNP	79	192	NA	ENSG00000184209	ENSG00000184209	NA	rs10847298
QTS000042	ftp://ftp.ebi.ac.uk/pub/databases/spot/eQTL/sumstats/QTS000042/QTD000755/QTD000755.all.tsv.gz	ILMN_2396148	12	122620140	G	A	chr12_122620140_G_A	64	0.411458	0.604716	0.0822089	0.158204	SNP	79	192	NA	ENSG00000130787	ENSG00000130787	NA	rs10847298
QTS000042	ftp://ftp.ebi.ac.uk/pub/databases/spot/eQTL/sumstats/QTS000042/QTD000755/QTD000755.all.tsv.gz	ILMN_2404085	12	122620140	G	A	chr12_122620140_G_A	64	0.411458	0.984289	0.00143597	0.0726975	SNP	79	192	NA	ENSG00000130779	ENSG00000130779	NA	rs10847298
QTS000042	ftp://ftp.ebi.ac.uk/pub/databases/spot/eQTL/sumstats/QTS000042/QTD000755/QTD000755.all.tsv.gz	ILMN_3208881	12	122620140	G	A	chr12_122620140_G_A	64	0.411458	0.921815	-0.0139325	0.141517	SNP	79	192	NA	ENSG00000183955	ENSG00000183955	NA	rs10847298
QTS000042	ftp://ftp.ebi.ac.uk/pub/databases/spot/eQTL/sumstats/QTS000042/QTD000755/QTD000755.all.tsv.gz	ILMN_3229052	12	122620140	G	A	chr12_122620140_G_A	64	0.411458	0.567621	0.0935302	0.162979	SNP	79	192	NA	ENSG00000184209	ENSG00000184209	NA	rs10847298
QTS000042	ftp://ftp.ebi.ac.uk/pub/databases/spot/eQTL/sumstats/QTS000042/QTD000755/QTD000755.all.tsv.gz	ILMN_3249006	12	122620140	G	A	chr12_122620140_G_A	64	0.411458	0.678116	-0.0666915	0.160115	SNP	79	192	NA	ENSG00000183955	ENSG00000183955	NA	rs10847298
QTS000042	ftp://ftp.ebi.ac.uk/pub/databases/spot/eQTL/sumstats/QTS000042/QTD000755/QTD000755.all.tsv.gz	ILMN_1651936	12	122620168	CA	C	chr12_122620168_CA_C	21	0.114583	0.0130067	-0.487751	0.192103	INDEL	22	192	NA	ENSG00000183955	ENSG00000183955	NA	rs559895808
QTS000042	ftp://ftp.ebi.ac.uk/pub/databases/spot/eQTL/sumstats/QTS000042/QTD000755/QTD000755.all.tsv.gz	ILMN_1651936	12	122620168	CA	C	chr12_122620168_CA_C	21	0.114583	0.0130067	-0.487751	0.192103	INDEL	22	192	NA	ENSG00000183955	ENSG00000183955	NA	rs10719316
QTS000042	ftp://ftp.ebi.ac.uk/pub/databases/spot/eQTL/sumstats/QTS000042/QTD000755/QTD000755.all.tsv.gz	ILMN_1652918	12	122620168	CA	C	chr12_122620168_CA_C	21	0.114583	0.0131064	-0.43111	0.169988	INDEL	22	192	NA	ENSG00000139725	ENSG00000139725	NA	rs559895808
QTS000042	ftp://ftp.ebi.ac.uk/pub/databases/spot/eQTL/sumstats/QTS000042/QTD000755/QTD000755.all.tsv.gz	ILMN_1652918	12	122620168	CA	C	chr12_122620168_CA_C	21	0.114583	0.0131064	-0.43111	0.169988	INDEL	22	192	NA	ENSG00000139725	ENSG00000139725	NA	rs10719316
QTS000042	ftp://ftp.ebi.ac.uk/pub/databases/spot/eQTL/sumstats/QTS000042/QTD000755/QTD000755.all.tsv.gz	ILMN_1654421	12	122620168	CA	C	chr12_122620168_CA_C	21	0.114583	0.750082	-0.0688457	0.215409	INDEL	22	192	NA	ENSG00000051825	ENSG00000051825	NA	rs559895808
QTS000042	ftp://ftp.ebi.ac.uk/pub/databases/spot/eQTL/sumstats/QTS000042/QTD000755/QTD000755.all.tsv.gz	ILMN_1654421	12	122620168	CA	C	chr12_122620168_CA_C	21	0.114583	0.750082	-0.0688457	0.215409	INDEL	22	192	NA	ENSG00000051825	ENSG00000051825	NA	rs10719316
QTS000042	ftp://ftp.ebi.ac.uk/pub/databases/spot/eQTL/sumstats/QTS000042/QTD000755/QTD000755.all.tsv.gz	ILMN_1654939	12	122620168	CA	C	chr12_122620168_CA_C	21	0.114583	0.265831	0.204231	0.182291	INDEL	22	192	NA	ENSG00000086598	ENSG00000086598	NA	rs559895808
QTS000042	ftp://ftp.ebi.ac.uk/pub/databases/spot/eQTL/sumstats/QTS000042/QTD000755/QTD000755.all.tsv.gz	ILMN_1654939	12	122620168	CA	C	chr12_122620168_CA_C	21	0.114583	0.265831	0.204231	0.182291	INDEL	22	192	NA	ENSG00000086598	ENSG00000086598	NA	rs10719316
QTS000042	ftp://ftp.ebi.ac.uk/pub/databases/spot/eQTL/sumstats/QTS000042/QTD000755/QTD000755.all.tsv.gz	ILMN_1662316	12	122620168	CA	C	chr12_122620168_CA_C	21	0.114583	0.509008	0.1519	0.229011	INDEL	22	192	NA	ENSG00000139719	ENSG00000139719	NA	rs559895808
QTS000042	ftp://ftp.ebi.ac.uk/pub/databases/spot/eQTL/sumstats/QTS000042/QTD000755/QTD000755.all.tsv.gz	ILMN_1662316	12	122620168	CA	C	chr12_122620168_CA_C	21	0.114583	0.509008	0.1519	0.229011	INDEL	22	192	NA	ENSG00000139719	ENSG00000139719	NA	rs10719316
QTS000042	ftp://ftp.ebi.ac.uk/pub/databases/spot/eQTL/sumstats/QTS000042/QTD000755/QTD000755.all.tsv.gz	ILMN_1665335	12	122620168	CA	C	chr12_122620168_CA_C	21	0.114583	0.948633	-0.0100603	0.155682	INDEL	22	192	NA	ENSG00000184047	ENSG00000184047	NA	rs559895808
QTS000042	ftp://ftp.ebi.ac.uk/pub/databases/spot/eQTL/sumstats/QTS000042/QTD000755/QTD000755.all.tsv.gz	ILMN_1665335	12	122620168	CA	C	chr12_122620168_CA_C	21	0.114583	0.948633	-0.0100603	0.155682	INDEL	22	192	NA	ENSG00000184047	ENSG00000184047	NA	rs10719316
QTS000042	ftp://ftp.ebi.ac.uk/pub/databases/spot/eQTL/sumstats/QTS000042/QTD000755/QTD000755.all.tsv.gz	ILMN_1667510	12	122620168	CA	C	chr12_122620168_CA_C	21	0.114583	0.0326862	0.445298	0.204947	INDEL	22	192	NA	ENSG00000130921	ENSG00000130921	NA	rs559895808
QTS000042	ftp://ftp.ebi.ac.uk/pub/databases/spot/eQTL/sumstats/QTS000042/QTD000755/QTD000755.all.tsv.gz	ILMN_1667510	12	122620168	CA	C	chr12_122620168_CA_C	21	0.114583	0.0326862	0.445298	0.204947	INDEL	22	192	NA	ENSG00000130921	ENSG00000130921	NA	rs10719316
QTS000042	ftp://ftp.ebi.ac.uk/pub/databases/spot/eQTL/sumstats/QTS000042/QTD000755/QTD000755.all.tsv.gz	ILMN_1668743	12	122620168	CA	C	chr12_122620168_CA_C	21	0.114583	0.553729	-0.110781	0.186303	INDEL	22	192	NA	ENSG00000150977	ENSG00000150977	NA	rs559895808
QTS000042	ftp://ftp.ebi.ac.uk/pub/databases/spot/eQTL/sumstats/QTS000042/QTD000755/QTD000755.all.tsv.gz	ILMN_1668743	12	122620168	CA	C	chr12_122620168_CA_C	21	0.114583	0.553729	-0.110781	0.186303	INDEL	22	192	NA	ENSG00000150977	ENSG00000150977	NA	rs10719316
QTS000042	ftp://ftp.ebi.ac.uk/pub/databases/spot/eQTL/sumstats/QTS000042/QTD000755/QTD000755.all.tsv.gz	ILMN_1677693	12	122620168	CA	C	chr12_122620168_CA_C	21	0.114583	0.252467	-0.140689	0.122074	INDEL	22	192	NA	ENSG00000255398	ENSG00000255398	NA	rs559895808
QTS000042	ftp://ftp.ebi.ac.uk/pub/databases/spot/eQTL/sumstats/QTS000042/QTD000755/QTD000755.all.tsv.gz	ILMN_1677693	12	122620168	CA	C	chr12_122620168_CA_C	21	0.114583	0.252467	-0.140689	0.122074	INDEL	22	192	NA	ENSG00000255398	ENSG00000255398	NA	rs10719316
QTS000042	ftp://ftp.ebi.ac.uk/pub/databases/spot/eQTL/sumstats/QTS000042/QTD000755/QTD000755.all.tsv.gz	ILMN_1678490	12	122620168	CA	C	chr12_122620168_CA_C	21	0.114583	0.618181	-0.0806414	0.161175	INDEL	22	192	NA	ENSG00000150977	ENSG00000150977	NA	rs559895808
QTS000042	ftp://ftp.ebi.ac.uk/pub/databases/spot/eQTL/sumstats/QTS000042/QTD000755/QTD000755.all.tsv.gz	ILMN_1678490	12	122620168	CA	C	chr12_122620168_CA_C	21	0.114583	0.618181	-0.0806414	0.161175	INDEL	22	192	NA	ENSG00000150977	ENSG00000150977	NA	rs10719316
QTS000042	ftp://ftp.ebi.ac.uk/pub/databases/spot/eQTL/sumstats/QTS000042/QTD000755/QTD000755.all.tsv.gz	ILMN_1684038	12	122620168	CA	C	chr12_122620168_CA_C	21	0.114583	0.64272	-0.0903929	0.194133	INDEL	22	192	NA	ENSG00000130779	ENSG00000130779	NA	rs559895808
QTS000042	ftp://ftp.ebi.ac.uk/pub/databases/spot/eQTL/sumstats/QTS000042/QTD000755/QTD000755.all.tsv.gz	ILMN_1684038	12	122620168	CA	C	chr12_122620168_CA_C	21	0.114583	0.64272	-0.0903929	0.194133	INDEL	22	192	NA	ENSG00000130779	ENSG00000130779	NA	rs10719316
QTS000042	ftp://ftp.ebi.ac.uk/pub/databases/spot/eQTL/sumstats/QTS000042/QTD000755/QTD000755.all.tsv.gz	ILMN_1706886	12	122620168	CA	C	chr12_122620168_CA_C	21	0.114583	0.0349767	-0.4796	0.223672	INDEL	22	192	NA	ENSG00000110987	ENSG00000110987	NA	rs559895808
QTS000042	ftp://ftp.ebi.ac.uk/pub/databases/spot/eQTL/sumstats/QTS000042/QTD000755/QTD000755.all.tsv.gz	ILMN_1706886	12	122620168	CA	C	chr12_122620168_CA_C	21	0.114583	0.0349767	-0.4796	0.223672	INDEL	22	192	NA	ENSG00000110987	ENSG00000110987	NA	rs10719316
QTS000042	ftp://ftp.ebi.ac.uk/pub/databases/spot/eQTL/sumstats/QTS000042/QTD000755/QTD000755.all.tsv.gz	ILMN_1710427	12	122620168	CA	C	chr12_122620168_CA_C	21	0.114583	0.184046	0.223885	0.167117	INDEL	22	192	NA	ENSG00000139722	ENSG00000139722	NA	rs559895808
QTS000042	ftp://ftp.ebi.ac.uk/pub/databases/spot/eQTL/sumstats/QTS000042/QTD000755/QTD000755.all.tsv.gz	ILMN_1710427	12	122620168	CA	C	chr12_122620168_CA_C	21	0.114583	0.184046	0.223885	0.167117	INDEL	22	192	NA	ENSG00000139722	ENSG00000139722	NA	rs10719316
QTS000042	ftp://ftp.ebi.ac.uk/pub/databases/spot/eQTL/sumstats/QTS000042/QTD000755/QTD000755.all.tsv.gz	ILMN_1711699	12	122620168	CA	C	chr12_122620168_CA_C	21	0.114583	0.203682	0.334198	0.260817	INDEL	22	192	NA	ENSG00000130787	ENSG00000130787	NA	rs559895808
QTS000042	ftp://ftp.ebi.ac.uk/pub/databases/spot/eQTL/sumstats/QTS000042/QTD000755/QTD000755.all.tsv.gz	ILMN_1711699	12	122620168	CA	C	chr12_122620168_CA_C	21	0.114583	0.203682	0.334198	0.260817	INDEL	22	192	NA	ENSG00000130787	ENSG00000130787	NA	rs10719316
QTS000042	ftp://ftp.ebi.ac.uk/pub/databases/spot/eQTL/sumstats/QTS000042/QTD000755/QTD000755.all.tsv.gz	ILMN_1723058	12	122620168	CA	C	chr12_122620168_CA_C	21	0.114583	0.134415	0.331998	0.219596	INDEL	22	192	NA	ENSG00000130779	ENSG00000130779	NA	rs559895808
QTS000042	ftp://ftp.ebi.ac.uk/pub/databases/spot/eQTL/sumstats/QTS000042/QTD000755/QTD000755.all.tsv.gz	ILMN_1723058	12	122620168	CA	C	chr12_122620168_CA_C	21	0.114583	0.134415	0.331998	0.219596	INDEL	22	192	NA	ENSG00000130779	ENSG00000130779	NA	rs10719316
QTS000042	ftp://ftp.ebi.ac.uk/pub/databases/spot/eQTL/sumstats/QTS000042/QTD000755/QTD000755.all.tsv.gz	ILMN_1724148	12	122620168	CA	C	chr12_122620168_CA_C	21	0.114583	0.992158	-0.00188293	0.190996	INDEL	22	192	NA	ENSG00000276045	ENSG00000276045	NA	rs559895808
QTS000042	ftp://ftp.ebi.ac.uk/pub/databases/spot/eQTL/sumstats/QTS000042/QTD000755/QTD000755.all.tsv.gz	ILMN_1724148	12	122620168	CA	C	chr12_122620168_CA_C	21	0.114583	0.992158	-0.00188293	0.190996	INDEL	22	192	NA	ENSG00000276045	ENSG00000276045	NA	rs10719316
QTS000042	ftp://ftp.ebi.ac.uk/pub/databases/spot/eQTL/sumstats/QTS000042/QTD000755/QTD000755.all.tsv.gz	ILMN_1732516	12	122620168	CA	C	chr12_122620168_CA_C	21	0.114583	0.365531	-0.204701	0.224966	INDEL	22	192	NA	ENSG00000184445	ENSG00000184445	NA	rs559895808
QTS000042	ftp://ftp.ebi.ac.uk/pub/databases/spot/eQTL/sumstats/QTS000042/QTD000755/QTD000755.all.tsv.gz	ILMN_1732516	12	122620168	CA	C	chr12_122620168_CA_C	21	0.114583	0.365531	-0.204701	0.224966	INDEL	22	192	NA	ENSG00000184445	ENSG00000184445	NA	rs10719316
QTS000042	ftp://ftp.ebi.ac.uk/pub/databases/spot/eQTL/sumstats/QTS000042/QTD000755/QTD000755.all.tsv.gz	ILMN_1732767	12	122620168	CA	C	chr12_122620168_CA_C	21	0.114583	0.395628	-0.200229	0.234477	INDEL	22	192	NA	ENSG00000110801	ENSG00000110801	NA	rs559895808
QTS000042	ftp://ftp.ebi.ac.uk/pub/databases/spot/eQTL/sumstats/QTS000042/QTD000755/QTD000755.all.tsv.gz	ILMN_1732767	12	122620168	CA	C	chr12_122620168_CA_C	21	0.114583	0.395628	-0.200229	0.234477	INDEL	22	192	NA	ENSG00000110801	ENSG00000110801	NA	rs10719316
QTS000042	ftp://ftp.ebi.ac.uk/pub/databases/spot/eQTL/sumstats/QTS000042/QTD000755/QTD000755.all.tsv.gz	ILMN_1739943	12	122620168	CA	C	chr12_122620168_CA_C	21	0.114583	0.663177	-0.086725	0.198403	INDEL	22	192	NA	ENSG00000139697	ENSG00000139697	NA	rs559895808
QTS000042	ftp://ftp.ebi.ac.uk/pub/databases/spot/eQTL/sumstats/QTS000042/QTD000755/QTD000755.all.tsv.gz	ILMN_1739943	12	122620168	CA	C	chr12_122620168_CA_C	21	0.114583	0.663177	-0.086725	0.198403	INDEL	22	192	NA	ENSG00000139697	ENSG00000139697	NA	rs10719316
QTS000042	ftp://ftp.ebi.ac.uk/pub/databases/spot/eQTL/sumstats/QTS000042/QTD000755/QTD000755.all.tsv.gz	ILMN_1750497	12	122620168	CA	C	chr12_122620168_CA_C	21	0.114583	0.519991	-0.0755309	0.116895	INDEL	22	192	NA	ENSG00000182782	ENSG00000182782	NA	rs559895808
QTS000042	ftp://ftp.ebi.ac.uk/pub/databases/spot/eQTL/sumstats/QTS000042/QTD000755/QTD000755.all.tsv.gz	ILMN_1750497	12	122620168	CA	C	chr12_122620168_CA_C	21	0.114583	0.519991	-0.0755309	0.116895	INDEL	22	192	NA	ENSG00000182782	ENSG00000182782	NA	rs10719316
QTS000042	ftp://ftp.ebi.ac.uk/pub/databases/spot/eQTL/sumstats/QTS000042/QTD000755/QTD000755.all.tsv.gz	ILMN_1760954	12	122620168	CA	C	chr12_122620168_CA_C	21	0.114583	0.529929	-0.103567	0.164186	INDEL	22	192	NA	ENSG00000139726	ENSG00000139726	NA	rs559895808
QTS000042	ftp://ftp.ebi.ac.uk/pub/databases/spot/eQTL/sumstats/QTS000042/QTD000755/QTD000755.all.tsv.gz	ILMN_1760954	12	122620168	CA	C	chr12_122620168_CA_C	21	0.114583	0.529929	-0.103567	0.164186	INDEL	22	192	NA	ENSG00000139726	ENSG00000139726	NA	rs10719316
QTS000042	ftp://ftp.ebi.ac.uk/pub/databases/spot/eQTL/sumstats/QTS000042/QTD000755/QTD000755.all.tsv.gz	ILMN_1772845	12	122620168	CA	C	chr12_122620168_CA_C	21	0.114583	0.786423	0.0391629	0.144062	INDEL	22	192	NA	ENSG00000184209	ENSG00000184209	NA	rs559895808
QTS000042	ftp://ftp.ebi.ac.uk/pub/databases/spot/eQTL/sumstats/QTS000042/QTD000755/QTD000755.all.tsv.gz	ILMN_1772845	12	122620168	CA	C	chr12_122620168_CA_C	21	0.114583	0.786423	0.0391629	0.144062	INDEL	22	192	NA	ENSG00000184209	ENSG00000184209	NA	rs10719316
QTS000042	ftp://ftp.ebi.ac.uk/pub/databases/spot/eQTL/sumstats/QTS000042/QTD000755/QTD000755.all.tsv.gz	ILMN_1788887	12	122620168	CA	C	chr12_122620168_CA_C	21	0.114583	0.645554	0.108135	0.234235	INDEL	22	192	NA	ENSG00000212694	ENSG00000212694	NA	rs559895808
QTS000042	ftp://ftp.ebi.ac.uk/pub/databases/spot/eQTL/sumstats/QTS000042/QTD000755/QTD000755.all.tsv.gz	ILMN_1788887	12	122620168	CA	C	chr12_122620168_CA_C	21	0.114583	0.645554	0.108135	0.234235	INDEL	22	192	NA	ENSG00000212694	ENSG00000212694	NA	rs10719316
QTS000042	ftp://ftp.ebi.ac.uk/pub/databases/spot/eQTL/sumstats/QTS000042/QTD000755/QTD000755.all.tsv.gz	ILMN_1788928	12	122620168	CA	C	chr12_122620168_CA_C	21	0.114583	0.188246	0.36099	0.272069	INDEL	22	192	NA	ENSG00000150967	ENSG00000150967	NA	rs559895808
QTS000042	ftp://ftp.ebi.ac.uk/pub/databases/spot/eQTL/sumstats/QTS000042/QTD000755/QTD000755.all.tsv.gz	ILMN_1788928	12	122620168	CA	C	chr12_122620168_CA_C	21	0.114583	0.188246	0.36099	0.272069	INDEL	22	192	NA	ENSG00000150967	ENSG00000150967	NA	rs10719316
QTS000042	ftp://ftp.ebi.ac.uk/pub/databases/spot/eQTL/sumstats/QTS000042/QTD000755/QTD000755.all.tsv.gz	ILMN_1791149	12	122620168	CA	C	chr12_122620168_CA_C	21	0.114583	0.606683	0.120195	0.232572	INDEL	22	192	NA	ENSG00000182196	ENSG00000182196	NA	rs559895808
QTS000042	ftp://ftp.ebi.ac.uk/pub/databases/spot/eQTL/sumstats/QTS000042/QTD000755/QTD000755.all.tsv.gz	ILMN_1791149	12	122620168	CA	C	chr12_122620168_CA_C	21	0.114583	0.606683	0.120195	0.232572	INDEL	22	192	NA	ENSG00000182196	ENSG00000182196	NA	rs10719316
QTS000042	ftp://ftp.ebi.ac.uk/pub/databases/spot/eQTL/sumstats/QTS000042/QTD000755/QTD000755.all.tsv.gz	ILMN_1792092	12	122620168	CA	C	chr12_122620168_CA_C	21	0.114583	0.545128	-0.0891569	0.146735	INDEL	22	192	NA	ENSG00000033030	ENSG00000033030	NA	rs559895808
QTS000042	ftp://ftp.ebi.ac.uk/pub/databases/spot/eQTL/sumstats/QTS000042/QTD000755/QTD000755.all.tsv.gz	ILMN_1792092	12	122620168	CA	C	chr12_122620168_CA_C	21	0.114583	0.545128	-0.0891569	0.146735	INDEL	22	192	NA	ENSG00000033030	ENSG00000033030	NA	rs10719316
QTS000042	ftp://ftp.ebi.ac.uk/pub/databases/spot/eQTL/sumstats/QTS000042/QTD000755/QTD000755.all.tsv.gz	ILMN_1797425	12	122620168	CA	C	chr12_122620168_CA_C	21	0.114583	0.534768	0.0975402	0.156471	INDEL	22	192	NA	ENSG00000111364	ENSG00000111364	NA	rs559895808
QTS000042	ftp://ftp.ebi.ac.uk/pub/databases/spot/eQTL/sumstats/QTS000042/QTD000755/QTD000755.all.tsv.gz	ILMN_1797425	12	122620168	CA	C	chr12_122620168_CA_C	21	0.114583	0.534768	0.0975402	0.156471	INDEL	22	192	NA	ENSG00000111364	ENSG00000111364	NA	rs10719316
QTS000042	ftp://ftp.ebi.ac.uk/pub/databases/spot/eQTL/sumstats/QTS000042/QTD000755/QTD000755.all.tsv.gz	ILMN_1805643	12	122620168	CA	C	chr12_122620168_CA_C	21	0.114583	0.168147	-0.328837	0.236492	INDEL	22	192	NA	ENSG00000188026	ENSG00000188026	NA	rs559895808
QTS000042	ftp://ftp.ebi.ac.uk/pub/databases/spot/eQTL/sumstats/QTS000042/QTD000755/QTD000755.all.tsv.gz	ILMN_1805643	12	122620168	CA	C	chr12_122620168_CA_C	21	0.114583	0.168147	-0.328837	0.236492	INDEL	22	192	NA	ENSG00000188026	ENSG00000188026	NA	rs10719316
QTS000042	ftp://ftp.ebi.ac.uk/pub/databases/spot/eQTL/sumstats/QTS000042/QTD000755/QTD000755.all.tsv.gz	ILMN_1811272	12	122620168	CA	C	chr12_122620168_CA_C	21	0.114583	0.318401	0.237179	0.236268	INDEL	22	192	NA	ENSG00000196917	ENSG00000196917	NA	rs559895808
QTS000042	ftp://ftp.ebi.ac.uk/pub/databases/spot/eQTL/sumstats/QTS000042/QTD000755/QTD000755.all.tsv.gz	ILMN_1811272	12	122620168	CA	C	chr12_122620168_CA_C	21	0.114583	0.318401	0.237179	0.236268	INDEL	22	192	NA	ENSG00000196917	ENSG00000196917	NA	rs10719316
QTS000042	ftp://ftp.ebi.ac.uk/pub/databases/spot/eQTL/sumstats/QTS000042/QTD000755/QTD000755.all.tsv.gz	ILMN_1813573	12	122620168	CA	C	chr12_122620168_CA_C	21	0.114583	0.00182589	-0.711844	0.220922	INDEL	22	192	NA	ENSG00000139718	ENSG00000139718	NA	rs559895808
QTS000042	ftp://ftp.ebi.ac.uk/pub/databases/spot/eQTL/sumstats/QTS000042/QTD000755/QTD000755.all.tsv.gz	ILMN_1813573	12	122620168	CA	C	chr12_122620168_CA_C	21	0.114583	0.00182589	-0.711844	0.220922	INDEL	22	192	NA	ENSG00000139718	ENSG00000139718	NA	rs10719316
QTS000042	ftp://ftp.ebi.ac.uk/pub/databases/spot/eQTL/sumstats/QTS000042/QTD000755/QTD000755.all.tsv.gz	ILMN_1849192	12	122620168	CA	C	chr12_122620168_CA_C	21	0.114583	0.687713	-0.102886	0.255054	INDEL	22	192	NA	ENSG00000256546	ENSG00000256546	NA	rs559895808
QTS000042	ftp://ftp.ebi.ac.uk/pub/databases/spot/eQTL/sumstats/QTS000042/QTD000755/QTD000755.all.tsv.gz	ILMN_1849192	12	122620168	CA	C	chr12_122620168_CA_C	21	0.114583	0.687713	-0.102886	0.255054	INDEL	22	192	NA	ENSG00000256546	ENSG00000256546	NA	rs10719316
QTS000042	ftp://ftp.ebi.ac.uk/pub/databases/spot/eQTL/sumstats/QTS000042/QTD000755/QTD000755.all.tsv.gz	ILMN_2098947	12	122620168	CA	C	chr12_122620168_CA_C	21	0.114583	0.211582	-0.305945	0.242995	INDEL	22	192	NA	ENSG00000212694	ENSG00000212694	NA	rs559895808
QTS000042	ftp://ftp.ebi.ac.uk/pub/databases/spot/eQTL/sumstats/QTS000042/QTD000755/QTD000755.all.tsv.gz	ILMN_2098947	12	122620168	CA	C	chr12_122620168_CA_C	21	0.114583	0.211582	-0.305945	0.242995	INDEL	22	192	NA	ENSG00000212694	ENSG00000212694	NA	rs10719316
QTS000042	ftp://ftp.ebi.ac.uk/pub/databases/spot/eQTL/sumstats/QTS000042/QTD000755/QTD000755.all.tsv.gz	ILMN_2310589	12	122620168	CA	C	chr12_122620168_CA_C	21	0.114583	0.458848	-0.145452	0.195432	INDEL	22	192	NA	ENSG00000184047	ENSG00000184047	NA	rs559895808
QTS000042	ftp://ftp.ebi.ac.uk/pub/databases/spot/eQTL/sumstats/QTS000042/QTD000755/QTD000755.all.tsv.gz	ILMN_2310589	12	122620168	CA	C	chr12_122620168_CA_C	21	0.114583	0.458848	-0.145452	0.195432	INDEL	22	192	NA	ENSG00000184047	ENSG00000184047	NA	rs10719316
QTS000042	ftp://ftp.ebi.ac.uk/pub/databases/spot/eQTL/sumstats/QTS000042/QTD000755/QTD000755.all.tsv.gz	ILMN_2332990	12	122620168	CA	C	chr12_122620168_CA_C	21	0.114583	0.667588	-0.0800329	0.185685	INDEL	22	192	NA	ENSG00000184047	ENSG00000184047	NA	rs559895808
QTS000042	ftp://ftp.ebi.ac.uk/pub/databases/spot/eQTL/sumstats/QTS000042/QTD000755/QTD000755.all.tsv.gz	ILMN_2332990	12	122620168	CA	C	chr12_122620168_CA_C	21	0.114583	0.667588	-0.0800329	0.185685	INDEL	22	192	NA	ENSG00000184047	ENSG00000184047	NA	rs10719316
QTS000042	ftp://ftp.ebi.ac.uk/pub/databases/spot/eQTL/sumstats/QTS000042/QTD000755/QTD000755.all.tsv.gz	ILMN_2343047	12	122620168	CA	C	chr12_122620168_CA_C	21	0.114583	0.286708	0.25226	0.23524	INDEL	22	192	NA	ENSG00000150967	ENSG00000150967	NA	rs559895808
QTS000042	ftp://ftp.ebi.ac.uk/pub/databases/spot/eQTL/sumstats/QTS000042/QTD000755/QTD000755.all.tsv.gz	ILMN_2343047	12	122620168	CA	C	chr12_122620168_CA_C	21	0.114583	0.286708	0.25226	0.23524	INDEL	22	192	NA	ENSG00000150967	ENSG00000150967	NA	rs10719316
QTS000042	ftp://ftp.ebi.ac.uk/pub/databases/spot/eQTL/sumstats/QTS000042/QTD000755/QTD000755.all.tsv.gz	ILMN_2343048	12	122620168	CA	C	chr12_122620168_CA_C	21	0.114583	0.00414478	0.635948	0.215601	INDEL	22	192	NA	ENSG00000150967	ENSG00000150967	NA	rs559895808
QTS000042	ftp://ftp.ebi.ac.uk/pub/databases/spot/eQTL/sumstats/QTS000042/QTD000755/QTD000755.all.tsv.gz	ILMN_2343048	12	122620168	CA	C	chr12_122620168_CA_C	21	0.114583	0.00414478	0.635948	0.215601	INDEL	22	192	NA	ENSG00000150967	ENSG00000150967	NA	rs10719316
QTS000042	ftp://ftp.ebi.ac.uk/pub/databases/spot/eQTL/sumstats/QTS000042/QTD000755/QTD000755.all.tsv.gz	ILMN_2358277	12	122620168	CA	C	chr12_122620168_CA_C	21	0.114583	0.18445	-0.15768	0.117808	INDEL	22	192	NA	ENSG00000111011	ENSG00000111011	NA	rs559895808
QTS000042	ftp://ftp.ebi.ac.uk/pub/databases/spot/eQTL/sumstats/QTS000042/QTD000755/QTD000755.all.tsv.gz	ILMN_2358277	12	122620168	CA	C	chr12_122620168_CA_C	21	0.114583	0.18445	-0.15768	0.117808	INDEL	22	192	NA	ENSG00000111011	ENSG00000111011	NA	rs10719316
QTS000042	ftp://ftp.ebi.ac.uk/pub/databases/spot/eQTL/sumstats/QTS000042/QTD000755/QTD000755.all.tsv.gz	ILMN_2358278	12	122620168	CA	C	chr12_122620168_CA_C	21	0.114583	0.167951	-0.214357	0.154089	INDEL	22	192	NA	ENSG00000111011	ENSG00000111011	NA	rs559895808
QTS000042	ftp://ftp.ebi.ac.uk/pub/databases/spot/eQTL/sumstats/QTS000042/QTD000755/QTD000755.all.tsv.gz	ILMN_2358278	12	122620168	CA	C	chr12_122620168_CA_C	21	0.114583	0.167951	-0.214357	0.154089	INDEL	22	192	NA	ENSG00000111011	ENSG00000111011	NA	rs10719316
QTS000042	ftp://ftp.ebi.ac.uk/pub/databases/spot/eQTL/sumstats/QTS000042/QTD000755/QTD000755.all.tsv.gz	ILMN_2393144	12	122620168	CA	C	chr12_122620168_CA_C	21	0.114583	0.992197	-0.00171042	0.174358	INDEL	22	192	NA	ENSG00000182196	ENSG00000182196	NA	rs559895808
QTS000042	ftp://ftp.ebi.ac.uk/pub/databases/spot/eQTL/sumstats/QTS000042/QTD000755/QTD000755.all.tsv.gz	ILMN_2393144	12	122620168	CA	C	chr12_122620168_CA_C	21	0.114583	0.992197	-0.00171042	0.174358	INDEL	22	192	NA	ENSG00000182196	ENSG00000182196	NA	rs10719316
QTS000042	ftp://ftp.ebi.ac.uk/pub/databases/spot/eQTL/sumstats/QTS000042/QTD000755/QTD000755.all.tsv.gz	ILMN_2395285	12	122620168	CA	C	chr12_122620168_CA_C	21	0.114583	0.231594	-0.139486	0.115737	INDEL	22	192	NA	ENSG00000184209	ENSG00000184209	NA	rs559895808
QTS000042	ftp://ftp.ebi.ac.uk/pub/databases/spot/eQTL/sumstats/QTS000042/QTD000755/QTD000755.all.tsv.gz	ILMN_2395285	12	122620168	CA	C	chr12_122620168_CA_C	21	0.114583	0.231594	-0.139486	0.115737	INDEL	22	192	NA	ENSG00000184209	ENSG00000184209	NA	rs10719316
QTS000042	ftp://ftp.ebi.ac.uk/pub/databases/spot/eQTL/sumstats/QTS000042/QTD000755/QTD000755.all.tsv.gz	ILMN_2396148	12	122620168	CA	C	chr12_122620168_CA_C	21	0.114583	0.904675	-0.0295169	0.24571	INDEL	22	192	NA	ENSG00000130787	ENSG00000130787	NA	rs559895808
QTS000042	ftp://ftp.ebi.ac.uk/pub/databases/spot/eQTL/sumstats/QTS000042/QTD000755/QTD000755.all.tsv.gz	ILMN_2396148	12	122620168	CA	C	chr12_122620168_CA_C	21	0.114583	0.904675	-0.0295169	0.24571	INDEL	22	192	NA	ENSG00000130787	ENSG00000130787	NA	rs10719316
QTS000042	ftp://ftp.ebi.ac.uk/pub/databases/spot/eQTL/sumstats/QTS000042/QTD000755/QTD000755.all.tsv.gz	ILMN_2404085	12	122620168	CA	C	chr12_122620168_CA_C	21	0.114583	0.319715	-0.112175	0.11205	INDEL	22	192	NA	ENSG00000130779	ENSG00000130779	NA	rs559895808
QTS000042	ftp://ftp.ebi.ac.uk/pub/databases/spot/eQTL/sumstats/QTS000042/QTD000755/QTD000755.all.tsv.gz	ILMN_2404085	12	122620168	CA	C	chr12_122620168_CA_C	21	0.114583	0.319715	-0.112175	0.11205	INDEL	22	192	NA	ENSG00000130779	ENSG00000130779	NA	rs10719316
QTS000042	ftp://ftp.ebi.ac.uk/pub/databases/spot/eQTL/sumstats/QTS000042/QTD000755/QTD000755.all.tsv.gz	ILMN_3208881	12	122620168	CA	C	chr12_122620168_CA_C	21	0.114583	0.512591	0.143956	0.218888	INDEL	22	192	NA	ENSG00000183955	ENSG00000183955	NA	rs559895808
QTS000042	ftp://ftp.ebi.ac.uk/pub/databases/spot/eQTL/sumstats/QTS000042/QTD000755/QTD000755.all.tsv.gz	ILMN_3208881	12	122620168	CA	C	chr12_122620168_CA_C	21	0.114583	0.512591	0.143956	0.218888	INDEL	22	192	NA	ENSG00000183955	ENSG00000183955	NA	rs10719316
QTS000042	ftp://ftp.ebi.ac.uk/pub/databases/spot/eQTL/sumstats/QTS000042/QTD000755/QTD000755.all.tsv.gz	ILMN_3229052	12	122620168	CA	C	chr12_122620168_CA_C	21	0.114583	0.990574	-0.0030009	0.253239	INDEL	22	192	NA	ENSG00000184209	ENSG00000184209	NA	rs559895808
QTS000042	ftp://ftp.ebi.ac.uk/pub/databases/spot/eQTL/sumstats/QTS000042/QTD000755/QTD000755.all.tsv.gz	ILMN_3229052	12	122620168	CA	C	chr12_122620168_CA_C	21	0.114583	0.990574	-0.0030009	0.253239	INDEL	22	192	NA	ENSG00000184209	ENSG00000184209	NA	rs10719316
QTS000042	ftp://ftp.ebi.ac.uk/pub/databases/spot/eQTL/sumstats/QTS000042/QTD000755/QTD000755.all.tsv.gz	ILMN_3249006	12	122620168	CA	C	chr12_122620168_CA_C	21	0.114583	0.593632	0.132912	0.24812	INDEL	22	192	NA	ENSG00000183955	ENSG00000183955	NA	rs559895808
QTS000042	ftp://ftp.ebi.ac.uk/pub/databases/spot/eQTL/sumstats/QTS000042/QTD000755/QTD000755.all.tsv.gz	ILMN_3249006	12	122620168	CA	C	chr12_122620168_CA_C	21	0.114583	0.593632	0.132912	0.24812	INDEL	22	192	NA	ENSG00000183955	ENSG00000183955	NA	rs10719316
QTS000042	ftp://ftp.ebi.ac.uk/pub/databases/spot/eQTL/sumstats/QTS000042/QTD000755/QTD000755.all.tsv.gz	ILMN_1651936	12	122620596	C	T	chr12_122620596_C_T	38	0.213542	0.620868	0.0795369	0.160194	SNP	41	192	NA	ENSG00000183955	ENSG00000183955	NA	rs2270775
QTS000042	ftp://ftp.ebi.ac.uk/pub/databases/spot/eQTL/sumstats/QTS000042/QTD000755/QTD000755.all.tsv.gz	ILMN_1652918	12	122620596	C	T	chr12_122620596_C_T	38	0.213542	0.318608	-0.141574	0.14109	SNP	41	192	NA	ENSG00000139725	ENSG00000139725	NA	rs2270775
QTS000042	ftp://ftp.ebi.ac.uk/pub/databases/spot/eQTL/sumstats/QTS000042/QTD000755/QTD000755.all.tsv.gz	ILMN_1654421	12	122620596	C	T	chr12_122620596_C_T	38	0.213542	0.697456	0.0675564	0.173166	SNP	41	192	NA	ENSG00000051825	ENSG00000051825	NA	rs2270775
QTS000042	ftp://ftp.ebi.ac.uk/pub/databases/spot/eQTL/sumstats/QTS000042/QTD000755/QTD000755.all.tsv.gz	ILMN_1654939	12	122620596	C	T	chr12_122620596_C_T	38	0.213542	0.626308	-0.072089	0.14749	SNP	41	192	NA	ENSG00000086598	ENSG00000086598	NA	rs2270775
QTS000042	ftp://ftp.ebi.ac.uk/pub/databases/spot/eQTL/sumstats/QTS000042/QTD000755/QTD000755.all.tsv.gz	ILMN_1662316	12	122620596	C	T	chr12_122620596_C_T	38	0.213542	0.704811	-0.0701345	0.184488	SNP	41	192	NA	ENSG00000139719	ENSG00000139719	NA	rs2270775
QTS000042	ftp://ftp.ebi.ac.uk/pub/databases/spot/eQTL/sumstats/QTS000042/QTD000755/QTD000755.all.tsv.gz	ILMN_1665335	12	122620596	C	T	chr12_122620596_C_T	38	0.213542	0.815732	-0.0292589	0.125151	SNP	41	192	NA	ENSG00000184047	ENSG00000184047	NA	rs2270775
QTS000042	ftp://ftp.ebi.ac.uk/pub/databases/spot/eQTL/sumstats/QTS000042/QTD000755/QTD000755.all.tsv.gz	ILMN_1667510	12	122620596	C	T	chr12_122620596_C_T	38	0.213542	0.115753	0.265368	0.166931	SNP	41	192	NA	ENSG00000130921	ENSG00000130921	NA	rs2270775
QTS000042	ftp://ftp.ebi.ac.uk/pub/databases/spot/eQTL/sumstats/QTS000042/QTD000755/QTD000755.all.tsv.gz	ILMN_1668743	12	122620596	C	T	chr12_122620596_C_T	38	0.213542	0.723038	0.0533504	0.15002	SNP	41	192	NA	ENSG00000150977	ENSG00000150977	NA	rs2270775
QTS000042	ftp://ftp.ebi.ac.uk/pub/databases/spot/eQTL/sumstats/QTS000042/QTD000755/QTD000755.all.tsv.gz	ILMN_1677693	12	122620596	C	T	chr12_122620596_C_T	38	0.213542	0.763247	-0.0298902	0.098901	SNP	41	192	NA	ENSG00000255398	ENSG00000255398	NA	rs2270775
QTS000042	ftp://ftp.ebi.ac.uk/pub/databases/spot/eQTL/sumstats/QTS000042/QTD000755/QTD000755.all.tsv.gz	ILMN_1678490	12	122620596	C	T	chr12_122620596_C_T	38	0.213542	0.82007	-0.0296103	0.129764	SNP	41	192	NA	ENSG00000150977	ENSG00000150977	NA	rs2270775
QTS000042	ftp://ftp.ebi.ac.uk/pub/databases/spot/eQTL/sumstats/QTS000042/QTD000755/QTD000755.all.tsv.gz	ILMN_1684038	12	122620596	C	T	chr12_122620596_C_T	38	0.213542	0.839283	0.0317954	0.156277	SNP	41	192	NA	ENSG00000130779	ENSG00000130779	NA	rs2270775
QTS000042	ftp://ftp.ebi.ac.uk/pub/databases/spot/eQTL/sumstats/QTS000042/QTD000755/QTD000755.all.tsv.gz	ILMN_1706886	12	122620596	C	T	chr12_122620596_C_T	38	0.213542	0.0106462	0.464205	0.177586	SNP	41	192	NA	ENSG00000110987	ENSG00000110987	NA	rs2270775
QTS000042	ftp://ftp.ebi.ac.uk/pub/databases/spot/eQTL/sumstats/QTS000042/QTD000755/QTD000755.all.tsv.gz	ILMN_1710427	12	122620596	C	T	chr12_122620596_C_T	38	0.213542	0.822391	-0.0305823	0.135806	SNP	41	192	NA	ENSG00000139722	ENSG00000139722	NA	rs2270775
QTS000042	ftp://ftp.ebi.ac.uk/pub/databases/spot/eQTL/sumstats/QTS000042/QTD000755/QTD000755.all.tsv.gz	ILMN_1711699	12	122620596	C	T	chr12_122620596_C_T	38	0.213542	0.98485	-0.00403451	0.211822	SNP	41	192	NA	ENSG00000130787	ENSG00000130787	NA	rs2270775
QTS000042	ftp://ftp.ebi.ac.uk/pub/databases/spot/eQTL/sumstats/QTS000042/QTD000755/QTD000755.all.tsv.gz	ILMN_1723058	12	122620596	C	T	chr12_122620596_C_T	38	0.213542	0.194508	0.231776	0.177191	SNP	41	192	NA	ENSG00000130779	ENSG00000130779	NA	rs2270775
QTS000042	ftp://ftp.ebi.ac.uk/pub/databases/spot/eQTL/sumstats/QTS000042/QTD000755/QTD000755.all.tsv.gz	ILMN_1724148	12	122620596	C	T	chr12_122620596_C_T	38	0.213542	0.603635	-0.0799169	0.153334	SNP	41	192	NA	ENSG00000276045	ENSG00000276045	NA	rs2270775
QTS000042	ftp://ftp.ebi.ac.uk/pub/databases/spot/eQTL/sumstats/QTS000042/QTD000755/QTD000755.all.tsv.gz	ILMN_1732516	12	122620596	C	T	chr12_122620596_C_T	38	0.213542	0.227621	-0.219052	0.180199	SNP	41	192	NA	ENSG00000184445	ENSG00000184445	NA	rs2270775
QTS000042	ftp://ftp.ebi.ac.uk/pub/databases/spot/eQTL/sumstats/QTS000042/QTD000755/QTD000755.all.tsv.gz	ILMN_1732767	12	122620596	C	T	chr12_122620596_C_T	38	0.213542	0.23941	0.222542	0.187787	SNP	41	192	NA	ENSG00000110801	ENSG00000110801	NA	rs2270775
QTS000042	ftp://ftp.ebi.ac.uk/pub/databases/spot/eQTL/sumstats/QTS000042/QTD000755/QTD000755.all.tsv.gz	ILMN_1739943	12	122620596	C	T	chr12_122620596_C_T	38	0.213542	0.877585	0.0246768	0.159706	SNP	41	192	NA	ENSG00000139697	ENSG00000139697	NA	rs2270775
QTS000042	ftp://ftp.ebi.ac.uk/pub/databases/spot/eQTL/sumstats/QTS000042/QTD000755/QTD000755.all.tsv.gz	ILMN_1750497	12	122620596	C	T	chr12_122620596_C_T	38	0.213542	0.296446	-0.0983643	0.0936107	SNP	41	192	NA	ENSG00000182782	ENSG00000182782	NA	rs2270775
QTS000042	ftp://ftp.ebi.ac.uk/pub/databases/spot/eQTL/sumstats/QTS000042/QTD000755/QTD000755.all.tsv.gz	ILMN_1760954	12	122620596	C	T	chr12_122620596_C_T	38	0.213542	0.102379	-0.215077	0.130199	SNP	41	192	NA	ENSG00000139726	ENSG00000139726	NA	rs2270775
QTS000042	ftp://ftp.ebi.ac.uk/pub/databases/spot/eQTL/sumstats/QTS000042/QTD000755/QTD000755.all.tsv.gz	ILMN_1772845	12	122620596	C	T	chr12_122620596_C_T	38	0.213542	0.0814833	0.200655	0.11376	SNP	41	192	NA	ENSG00000184209	ENSG00000184209	NA	rs2270775
QTS000042	ftp://ftp.ebi.ac.uk/pub/databases/spot/eQTL/sumstats/QTS000042/QTD000755/QTD000755.all.tsv.gz	ILMN_1788887	12	122620596	C	T	chr12_122620596_C_T	38	0.213542	0.941602	-0.0138582	0.188596	SNP	41	192	NA	ENSG00000212694	ENSG00000212694	NA	rs2270775
QTS000042	ftp://ftp.ebi.ac.uk/pub/databases/spot/eQTL/sumstats/QTS000042/QTD000755/QTD000755.all.tsv.gz	ILMN_1788928	12	122620596	C	T	chr12_122620596_C_T	38	0.213542	0.339779	-0.211132	0.219884	SNP	41	192	NA	ENSG00000150967	ENSG00000150967	NA	rs2270775
QTS000042	ftp://ftp.ebi.ac.uk/pub/databases/spot/eQTL/sumstats/QTS000042/QTD000755/QTD000755.all.tsv.gz	ILMN_1791149	12	122620596	C	T	chr12_122620596_C_T	38	0.213542	0.420214	-0.151152	0.186579	SNP	41	192	NA	ENSG00000182196	ENSG00000182196	NA	rs2270775
QTS000042	ftp://ftp.ebi.ac.uk/pub/databases/spot/eQTL/sumstats/QTS000042/QTD000755/QTD000755.all.tsv.gz	ILMN_1792092	12	122620596	C	T	chr12_122620596_C_T	38	0.213542	0.427937	-0.0938533	0.117806	SNP	41	192	NA	ENSG00000033030	ENSG00000033030	NA	rs2270775
QTS000042	ftp://ftp.ebi.ac.uk/pub/databases/spot/eQTL/sumstats/QTS000042/QTD000755/QTD000755.all.tsv.gz	ILMN_1797425	12	122620596	C	T	chr12_122620596_C_T	38	0.213542	0.909872	0.01432	0.126112	SNP	41	192	NA	ENSG00000111364	ENSG00000111364	NA	rs2270775
QTS000042	ftp://ftp.ebi.ac.uk/pub/databases/spot/eQTL/sumstats/QTS000042/QTD000755/QTD000755.all.tsv.gz	ILMN_1805643	12	122620596	C	T	chr12_122620596_C_T	38	0.213542	0.828622	-0.0417701	0.192346	SNP	41	192	NA	ENSG00000188026	ENSG00000188026	NA	rs2270775
QTS000042	ftp://ftp.ebi.ac.uk/pub/databases/spot/eQTL/sumstats/QTS000042/QTD000755/QTD000755.all.tsv.gz	ILMN_1811272	12	122620596	C	T	chr12_122620596_C_T	38	0.213542	0.57403	-0.107677	0.190786	SNP	41	192	NA	ENSG00000196917	ENSG00000196917	NA	rs2270775
QTS000042	ftp://ftp.ebi.ac.uk/pub/databases/spot/eQTL/sumstats/QTS000042/QTD000755/QTD000755.all.tsv.gz	ILMN_1813573	12	122620596	C	T	chr12_122620596_C_T	38	0.213542	0.503231	-0.126439	0.188046	SNP	41	192	NA	ENSG00000139718	ENSG00000139718	NA	rs2270775
QTS000042	ftp://ftp.ebi.ac.uk/pub/databases/spot/eQTL/sumstats/QTS000042/QTD000755/QTD000755.all.tsv.gz	ILMN_1849192	12	122620596	C	T	chr12_122620596_C_T	38	0.213542	0.403901	-0.171516	0.204426	SNP	41	192	NA	ENSG00000256546	ENSG00000256546	NA	rs2270775
QTS000042	ftp://ftp.ebi.ac.uk/pub/databases/spot/eQTL/sumstats/QTS000042/QTD000755/QTD000755.all.tsv.gz	ILMN_2098947	12	122620596	C	T	chr12_122620596_C_T	38	0.213542	0.516748	0.128136	0.196774	SNP	41	192	NA	ENSG00000212694	ENSG00000212694	NA	rs2270775
QTS000042	ftp://ftp.ebi.ac.uk/pub/databases/spot/eQTL/sumstats/QTS000042/QTD000755/QTD000755.all.tsv.gz	ILMN_2310589	12	122620596	C	T	chr12_122620596_C_T	38	0.213542	0.30712	0.161016	0.156679	SNP	41	192	NA	ENSG00000184047	ENSG00000184047	NA	rs2270775
QTS000042	ftp://ftp.ebi.ac.uk/pub/databases/spot/eQTL/sumstats/QTS000042/QTD000755/QTD000755.all.tsv.gz	ILMN_2332990	12	122620596	C	T	chr12_122620596_C_T	38	0.213542	0.85947	0.0265445	0.149456	SNP	41	192	NA	ENSG00000184047	ENSG00000184047	NA	rs2270775
QTS000042	ftp://ftp.ebi.ac.uk/pub/databases/spot/eQTL/sumstats/QTS000042/QTD000755/QTD000755.all.tsv.gz	ILMN_2343047	12	122620596	C	T	chr12_122620596_C_T	38	0.213542	0.329269	-0.185861	0.189378	SNP	41	192	NA	ENSG00000150967	ENSG00000150967	NA	rs2270775
QTS000042	ftp://ftp.ebi.ac.uk/pub/databases/spot/eQTL/sumstats/QTS000042/QTD000755/QTD000755.all.tsv.gz	ILMN_2343048	12	122620596	C	T	chr12_122620596_C_T	38	0.213542	0.129717	-0.275185	0.179789	SNP	41	192	NA	ENSG00000150967	ENSG00000150967	NA	rs2270775
QTS000042	ftp://ftp.ebi.ac.uk/pub/databases/spot/eQTL/sumstats/QTS000042/QTD000755/QTD000755.all.tsv.gz	ILMN_2358277	12	122620596	C	T	chr12_122620596_C_T	38	0.213542	0.411317	0.078754	0.0953677	SNP	41	192	NA	ENSG00000111011	ENSG00000111011	NA	rs2270775
QTS000042	ftp://ftp.ebi.ac.uk/pub/databases/spot/eQTL/sumstats/QTS000042/QTD000755/QTD000755.all.tsv.gz	ILMN_2358278	12	122620596	C	T	chr12_122620596_C_T	38	0.213542	0.0898677	0.211406	0.12317	SNP	41	192	NA	ENSG00000111011	ENSG00000111011	NA	rs2270775
QTS000042	ftp://ftp.ebi.ac.uk/pub/databases/spot/eQTL/sumstats/QTS000042/QTD000755/QTD000755.all.tsv.gz	ILMN_2393144	12	122620596	C	T	chr12_122620596_C_T	38	0.213542	0.35332	0.13019	0.139469	SNP	41	192	NA	ENSG00000182196	ENSG00000182196	NA	rs2270775
QTS000042	ftp://ftp.ebi.ac.uk/pub/databases/spot/eQTL/sumstats/QTS000042/QTD000755/QTD000755.all.tsv.gz	ILMN_2395285	12	122620596	C	T	chr12_122620596_C_T	38	0.213542	0.0237776	0.209606	0.090991	SNP	41	192	NA	ENSG00000184209	ENSG00000184209	NA	rs2270775
QTS000042	ftp://ftp.ebi.ac.uk/pub/databases/spot/eQTL/sumstats/QTS000042/QTD000755/QTD000755.all.tsv.gz	ILMN_2396148	12	122620596	C	T	chr12_122620596_C_T	38	0.213542	0.99299	-0.0017415	0.197602	SNP	41	192	NA	ENSG00000130787	ENSG00000130787	NA	rs2270775
QTS000042	ftp://ftp.ebi.ac.uk/pub/databases/spot/eQTL/sumstats/QTS000042/QTD000755/QTD000755.all.tsv.gz	ILMN_2404085	12	122620596	C	T	chr12_122620596_C_T	38	0.213542	0.441363	0.0698788	0.0903237	SNP	41	192	NA	ENSG00000130779	ENSG00000130779	NA	rs2270775
QTS000042	ftp://ftp.ebi.ac.uk/pub/databases/spot/eQTL/sumstats/QTS000042/QTD000755/QTD000755.all.tsv.gz	ILMN_3208881	12	122620596	C	T	chr12_122620596_C_T	38	0.213542	0.0560453	-0.33447	0.172571	SNP	41	192	NA	ENSG00000183955	ENSG00000183955	NA	rs2270775
QTS000042	ftp://ftp.ebi.ac.uk/pub/databases/spot/eQTL/sumstats/QTS000042/QTD000755/QTD000755.all.tsv.gz	ILMN_3229052	12	122620596	C	T	chr12_122620596_C_T	38	0.213542	0.619155	-0.101451	0.203331	SNP	41	192	NA	ENSG00000184209	ENSG00000184209	NA	rs2270775
QTS000042	ftp://ftp.ebi.ac.uk/pub/databases/spot/eQTL/sumstats/QTS000042/QTD000755/QTD000755.all.tsv.gz	ILMN_3249006	12	122620596	C	T	chr12_122620596_C_T	38	0.213542	0.610896	0.101923	0.199555	SNP	41	192	NA	ENSG00000183955	ENSG00000183955	NA	rs2270775
QTS000042	ftp://ftp.ebi.ac.uk/pub/databases/spot/eQTL/sumstats/QTS000042/QTD000755/QTD000755.all.tsv.gz	ILMN_1651936	12	122622346	G	A	chr12_122622346_G_A	22	0.119792	0.0205235	-0.430869	0.182382	SNP	23	192	NA	ENSG00000183955	ENSG00000183955	NA	rs1014188
QTS000042	ftp://ftp.ebi.ac.uk/pub/databases/spot/eQTL/sumstats/QTS000042/QTD000755/QTD000755.all.tsv.gz	ILMN_1652918	12	122622346	G	A	chr12_122622346_G_A	22	0.119792	0.00765144	-0.436588	0.159653	SNP	23	192	NA	ENSG00000139725	ENSG00000139725	NA	rs1014188
QTS000042	ftp://ftp.ebi.ac.uk/pub/databases/spot/eQTL/sumstats/QTS000042/QTD000755/QTD000755.all.tsv.gz	ILMN_1654421	12	122622346	G	A	chr12_122622346_G_A	22	0.119792	0.880391	-0.0307327	0.203604	SNP	23	192	NA	ENSG00000051825	ENSG00000051825	NA	rs1014188
QTS000042	ftp://ftp.ebi.ac.uk/pub/databases/spot/eQTL/sumstats/QTS000042/QTD000755/QTD000755.all.tsv.gz	ILMN_1654939	12	122622346	G	A	chr12_122622346_G_A	22	0.119792	0.239401	0.203912	0.172063	SNP	23	192	NA	ENSG00000086598	ENSG00000086598	NA	rs1014188
QTS000042	ftp://ftp.ebi.ac.uk/pub/databases/spot/eQTL/sumstats/QTS000042/QTD000755/QTD000755.all.tsv.gz	ILMN_1662316	12	122622346	G	A	chr12_122622346_G_A	22	0.119792	0.639315	0.10191	0.216644	SNP	23	192	NA	ENSG00000139719	ENSG00000139719	NA	rs1014188
QTS000042	ftp://ftp.ebi.ac.uk/pub/databases/spot/eQTL/sumstats/QTS000042/QTD000755/QTD000755.all.tsv.gz	ILMN_1665335	12	122622346	G	A	chr12_122622346_G_A	22	0.119792	0.797848	-0.0377801	0.147023	SNP	23	192	NA	ENSG00000184047	ENSG00000184047	NA	rs1014188
QTS000042	ftp://ftp.ebi.ac.uk/pub/databases/spot/eQTL/sumstats/QTS000042/QTD000755/QTD000755.all.tsv.gz	ILMN_1667510	12	122622346	G	A	chr12_122622346_G_A	22	0.119792	0.0444845	0.396423	0.194246	SNP	23	192	NA	ENSG00000130921	ENSG00000130921	NA	rs1014188
QTS000042	ftp://ftp.ebi.ac.uk/pub/databases/spot/eQTL/sumstats/QTS000042/QTD000755/QTD000755.all.tsv.gz	ILMN_1668743	12	122622346	G	A	chr12_122622346_G_A	22	0.119792	0.379269	-0.155192	0.175552	SNP	23	192	NA	ENSG00000150977	ENSG00000150977	NA	rs1014188
QTS000042	ftp://ftp.ebi.ac.uk/pub/databases/spot/eQTL/sumstats/QTS000042/QTD000755/QTD000755.all.tsv.gz	ILMN_1677693	12	122622346	G	A	chr12_122622346_G_A	22	0.119792	0.244686	-0.135101	0.115297	SNP	23	192	NA	ENSG00000255398	ENSG00000255398	NA	rs1014188
QTS000042	ftp://ftp.ebi.ac.uk/pub/databases/spot/eQTL/sumstats/QTS000042/QTD000755/QTD000755.all.tsv.gz	ILMN_1678490	12	122622346	G	A	chr12_122622346_G_A	22	0.119792	0.384048	-0.132843	0.151794	SNP	23	192	NA	ENSG00000150977	ENSG00000150977	NA	rs1014188
QTS000042	ftp://ftp.ebi.ac.uk/pub/databases/spot/eQTL/sumstats/QTS000042/QTD000755/QTD000755.all.tsv.gz	ILMN_1684038	12	122622346	G	A	chr12_122622346_G_A	22	0.119792	0.551745	-0.109512	0.183249	SNP	23	192	NA	ENSG00000130779	ENSG00000130779	NA	rs1014188
QTS000042	ftp://ftp.ebi.ac.uk/pub/databases/spot/eQTL/sumstats/QTS000042/QTD000755/QTD000755.all.tsv.gz	ILMN_1706886	12	122622346	G	A	chr12_122622346_G_A	22	0.119792	0.04106	-0.439344	0.211666	SNP	23	192	NA	ENSG00000110987	ENSG00000110987	NA	rs1014188
QTS000042	ftp://ftp.ebi.ac.uk/pub/databases/spot/eQTL/sumstats/QTS000042/QTD000755/QTD000755.all.tsv.gz	ILMN_1710427	12	122622346	G	A	chr12_122622346_G_A	22	0.119792	0.328377	0.15601	0.158668	SNP	23	192	NA	ENSG00000139722	ENSG00000139722	NA	rs1014188
QTS000042	ftp://ftp.ebi.ac.uk/pub/databases/spot/eQTL/sumstats/QTS000042/QTD000755/QTD000755.all.tsv.gz	ILMN_1711699	12	122622346	G	A	chr12_122622346_G_A	22	0.119792	0.331732	0.241589	0.247425	SNP	23	192	NA	ENSG00000130787	ENSG00000130787	NA	rs1014188
QTS000042	ftp://ftp.ebi.ac.uk/pub/databases/spot/eQTL/sumstats/QTS000042/QTD000755/QTD000755.all.tsv.gz	ILMN_1723058	12	122622346	G	A	chr12_122622346_G_A	22	0.119792	0.145869	0.304834	0.207621	SNP	23	192	NA	ENSG00000130779	ENSG00000130779	NA	rs1014188
QTS000042	ftp://ftp.ebi.ac.uk/pub/databases/spot/eQTL/sumstats/QTS000042/QTD000755/QTD000755.all.tsv.gz	ILMN_1724148	12	122622346	G	A	chr12_122622346_G_A	22	0.119792	0.883965	-0.0264133	0.180418	SNP	23	192	NA	ENSG00000276045	ENSG00000276045	NA	rs1014188
QTS000042	ftp://ftp.ebi.ac.uk/pub/databases/spot/eQTL/sumstats/QTS000042/QTD000755/QTD000755.all.tsv.gz	ILMN_1732516	12	122622346	G	A	chr12_122622346_G_A	22	0.119792	0.409342	-0.176405	0.212715	SNP	23	192	NA	ENSG00000184445	ENSG00000184445	NA	rs1014188
QTS000042	ftp://ftp.ebi.ac.uk/pub/databases/spot/eQTL/sumstats/QTS000042/QTD000755/QTD000755.all.tsv.gz	ILMN_1732767	12	122622346	G	A	chr12_122622346_G_A	22	0.119792	0.243905	-0.25899	0.220657	SNP	23	192	NA	ENSG00000110801	ENSG00000110801	NA	rs1014188
QTS000042	ftp://ftp.ebi.ac.uk/pub/databases/spot/eQTL/sumstats/QTS000042/QTD000755/QTD000755.all.tsv.gz	ILMN_1739943	12	122622346	G	A	chr12_122622346_G_A	22	0.119792	0.629525	-0.0907369	0.18739	SNP	23	192	NA	ENSG00000139697	ENSG00000139697	NA	rs1014188
QTS000042	ftp://ftp.ebi.ac.uk/pub/databases/spot/eQTL/sumstats/QTS000042/QTD000755/QTD000755.all.tsv.gz	ILMN_1750497	12	122622346	G	A	chr12_122622346_G_A	22	0.119792	0.455255	-0.0827808	0.110338	SNP	23	192	NA	ENSG00000182782	ENSG00000182782	NA	rs1014188
QTS000042	ftp://ftp.ebi.ac.uk/pub/databases/spot/eQTL/sumstats/QTS000042/QTD000755/QTD000755.all.tsv.gz	ILMN_1760954	12	122622346	G	A	chr12_122622346_G_A	22	0.119792	0.64178	-0.0725079	0.155282	SNP	23	192	NA	ENSG00000139726	ENSG00000139726	NA	rs1014188
QTS000042	ftp://ftp.ebi.ac.uk/pub/databases/spot/eQTL/sumstats/QTS000042/QTD000755/QTD000755.all.tsv.gz	ILMN_1772845	12	122622346	G	A	chr12_122622346_G_A	22	0.119792	0.94643	0.00917668	0.136159	SNP	23	192	NA	ENSG00000184209	ENSG00000184209	NA	rs1014188
QTS000042	ftp://ftp.ebi.ac.uk/pub/databases/spot/eQTL/sumstats/QTS000042/QTD000755/QTD000755.all.tsv.gz	ILMN_1788887	12	122622346	G	A	chr12_122622346_G_A	22	0.119792	0.414959	0.180813	0.220677	SNP	23	192	NA	ENSG00000212694	ENSG00000212694	NA	rs1014188
QTS000042	ftp://ftp.ebi.ac.uk/pub/databases/spot/eQTL/sumstats/QTS000042/QTD000755/QTD000755.all.tsv.gz	ILMN_1788928	12	122622346	G	A	chr12_122622346_G_A	22	0.119792	0.155402	0.367914	0.256582	SNP	23	192	NA	ENSG00000150967	ENSG00000150967	NA	rs1014188
QTS000042	ftp://ftp.ebi.ac.uk/pub/databases/spot/eQTL/sumstats/QTS000042/QTD000755/QTD000755.all.tsv.gz	ILMN_1791149	12	122622346	G	A	chr12_122622346_G_A	22	0.119792	0.752551	0.0695761	0.219944	SNP	23	192	NA	ENSG00000182196	ENSG00000182196	NA	rs1014188
QTS000042	ftp://ftp.ebi.ac.uk/pub/databases/spot/eQTL/sumstats/QTS000042/QTD000755/QTD000755.all.tsv.gz	ILMN_1792092	12	122622346	G	A	chr12_122622346_G_A	22	0.119792	0.677554	-0.0579165	0.138791	SNP	23	192	NA	ENSG00000033030	ENSG00000033030	NA	rs1014188
QTS000042	ftp://ftp.ebi.ac.uk/pub/databases/spot/eQTL/sumstats/QTS000042/QTD000755/QTD000755.all.tsv.gz	ILMN_1797425	12	122622346	G	A	chr12_122622346_G_A	22	0.119792	0.416288	0.120571	0.147575	SNP	23	192	NA	ENSG00000111364	ENSG00000111364	NA	rs1014188
QTS000042	ftp://ftp.ebi.ac.uk/pub/databases/spot/eQTL/sumstats/QTS000042/QTD000755/QTD000755.all.tsv.gz	ILMN_1805643	12	122622346	G	A	chr12_122622346_G_A	22	0.119792	0.137657	-0.334336	0.223007	SNP	23	192	NA	ENSG00000188026	ENSG00000188026	NA	rs1014188
QTS000042	ftp://ftp.ebi.ac.uk/pub/databases/spot/eQTL/sumstats/QTS000042/QTD000755/QTD000755.all.tsv.gz	ILMN_1811272	12	122622346	G	A	chr12_122622346_G_A	22	0.119792	0.290955	0.237074	0.223048	SNP	23	192	NA	ENSG00000196917	ENSG00000196917	NA	rs1014188
QTS000042	ftp://ftp.ebi.ac.uk/pub/databases/spot/eQTL/sumstats/QTS000042/QTD000755/QTD000755.all.tsv.gz	ILMN_1813573	12	122622346	G	A	chr12_122622346_G_A	22	0.119792	0.0011341	-0.700381	0.207594	SNP	23	192	NA	ENSG00000139718	ENSG00000139718	NA	rs1014188
QTS000042	ftp://ftp.ebi.ac.uk/pub/databases/spot/eQTL/sumstats/QTS000042/QTD000755/QTD000755.all.tsv.gz	ILMN_1849192	12	122622346	G	A	chr12_122622346_G_A	22	0.119792	0.578121	-0.13442	0.240742	SNP	23	192	NA	ENSG00000256546	ENSG00000256546	NA	rs1014188
QTS000042	ftp://ftp.ebi.ac.uk/pub/databases/spot/eQTL/sumstats/QTS000042/QTD000755/QTD000755.all.tsv.gz	ILMN_2098947	12	122622346	G	A	chr12_122622346_G_A	22	0.119792	0.180225	-0.309833	0.229237	SNP	23	192	NA	ENSG00000212694	ENSG00000212694	NA	rs1014188
QTS000042	ftp://ftp.ebi.ac.uk/pub/databases/spot/eQTL/sumstats/QTS000042/QTD000755/QTD000755.all.tsv.gz	ILMN_2310589	12	122622346	G	A	chr12_122622346_G_A	22	0.119792	0.550444	-0.110832	0.184851	SNP	23	192	NA	ENSG00000184047	ENSG00000184047	NA	rs1014188
QTS000042	ftp://ftp.ebi.ac.uk/pub/databases/spot/eQTL/sumstats/QTS000042/QTD000755/QTD000755.all.tsv.gz	ILMN_2332990	12	122622346	G	A	chr12_122622346_G_A	22	0.119792	0.48635	-0.122446	0.175101	SNP	23	192	NA	ENSG00000184047	ENSG00000184047	NA	rs1014188
QTS000042	ftp://ftp.ebi.ac.uk/pub/databases/spot/eQTL/sumstats/QTS000042/QTD000755/QTD000755.all.tsv.gz	ILMN_2343047	12	122622346	G	A	chr12_122622346_G_A	22	0.119792	0.273572	0.244872	0.222153	SNP	23	192	NA	ENSG00000150967	ENSG00000150967	NA	rs1014188
QTS000042	ftp://ftp.ebi.ac.uk/pub/databases/spot/eQTL/sumstats/QTS000042/QTD000755/QTD000755.all.tsv.gz	ILMN_2343048	12	122622346	G	A	chr12_122622346_G_A	22	0.119792	0.00141628	0.664838	0.201247	SNP	23	192	NA	ENSG00000150967	ENSG00000150967	NA	rs1014188
QTS000042	ftp://ftp.ebi.ac.uk/pub/databases/spot/eQTL/sumstats/QTS000042/QTD000755/QTD000755.all.tsv.gz	ILMN_2358277	12	122622346	G	A	chr12_122622346_G_A	22	0.119792	0.124732	-0.172004	0.110892	SNP	23	192	NA	ENSG00000111011	ENSG00000111011	NA	rs1014188
QTS000042	ftp://ftp.ebi.ac.uk/pub/databases/spot/eQTL/sumstats/QTS000042/QTD000755/QTD000755.all.tsv.gz	ILMN_2358278	12	122622346	G	A	chr12_122622346_G_A	22	0.119792	0.173723	-0.199829	0.14562	SNP	23	192	NA	ENSG00000111011	ENSG00000111011	NA	rs1014188
QTS000042	ftp://ftp.ebi.ac.uk/pub/databases/spot/eQTL/sumstats/QTS000042/QTD000755/QTD000755.all.tsv.gz	ILMN_2393144	12	122622346	G	A	chr12_122622346_G_A	22	0.119792	0.790807	-0.0438191	0.164653	SNP	23	192	NA	ENSG00000182196	ENSG00000182196	NA	rs1014188
QTS000042	ftp://ftp.ebi.ac.uk/pub/databases/spot/eQTL/sumstats/QTS000042/QTD000755/QTD000755.all.tsv.gz	ILMN_2395285	12	122622346	G	A	chr12_122622346_G_A	22	0.119792	0.181264	-0.147106	0.109103	SNP	23	192	NA	ENSG00000184209	ENSG00000184209	NA	rs1014188
QTS000042	ftp://ftp.ebi.ac.uk/pub/databases/spot/eQTL/sumstats/QTS000042/QTD000755/QTD000755.all.tsv.gz	ILMN_2396148	12	122622346	G	A	chr12_122622346_G_A	22	0.119792	0.726253	-0.0814975	0.231978	SNP	23	192	NA	ENSG00000130787	ENSG00000130787	NA	rs1014188
QTS000042	ftp://ftp.ebi.ac.uk/pub/databases/spot/eQTL/sumstats/QTS000042/QTD000755/QTD000755.all.tsv.gz	ILMN_2404085	12	122622346	G	A	chr12_122622346_G_A	22	0.119792	0.461243	-0.0785802	0.106149	SNP	23	192	NA	ENSG00000130779	ENSG00000130779	NA	rs1014188
QTS000042	ftp://ftp.ebi.ac.uk/pub/databases/spot/eQTL/sumstats/QTS000042/QTD000755/QTD000755.all.tsv.gz	ILMN_3208881	12	122622346	G	A	chr12_122622346_G_A	22	0.119792	0.271944	0.227631	0.205807	SNP	23	192	NA	ENSG00000183955	ENSG00000183955	NA	rs1014188
QTS000042	ftp://ftp.ebi.ac.uk/pub/databases/spot/eQTL/sumstats/QTS000042/QTD000755/QTD000755.all.tsv.gz	ILMN_3229052	12	122622346	G	A	chr12_122622346_G_A	22	0.119792	0.924849	-0.0226356	0.239233	SNP	23	192	NA	ENSG00000184209	ENSG00000184209	NA	rs1014188
QTS000042	ftp://ftp.ebi.ac.uk/pub/databases/spot/eQTL/sumstats/QTS000042/QTD000755/QTD000755.all.tsv.gz	ILMN_3249006	12	122622346	G	A	chr12_122622346_G_A	22	0.119792	0.605339	0.121611	0.234435	SNP	23	192	NA	ENSG00000183955	ENSG00000183955	NA	rs1014188
QTS000042	ftp://ftp.ebi.ac.uk/pub/databases/spot/eQTL/sumstats/QTS000042/QTD000755/QTD000755.all.tsv.gz	ILMN_1651936	12	122622948	CA	C	chr12_122622948_CA_C	12	0.0625	0.811487	-0.0623476	0.260566	INDEL	12	192	NA	ENSG00000183955	ENSG00000183955	NA	rs879629201
QTS000042	ftp://ftp.ebi.ac.uk/pub/databases/spot/eQTL/sumstats/QTS000042/QTD000755/QTD000755.all.tsv.gz	ILMN_1651936	12	122622948	CA	C	chr12_122622948_CA_C	12	0.0625	0.811487	-0.0623476	0.260566	INDEL	12	192	NA	ENSG00000183955	ENSG00000183955	NA	rs35444192
QTS000042	ftp://ftp.ebi.ac.uk/pub/databases/spot/eQTL/sumstats/QTS000042/QTD000755/QTD000755.all.tsv.gz	ILMN_1652918	12	122622948	CA	C	chr12_122622948_CA_C	12	0.0625	0.598641	-0.121661	0.230239	INDEL	12	192	NA	ENSG00000139725	ENSG00000139725	NA	rs879629201
QTS000042	ftp://ftp.ebi.ac.uk/pub/databases/spot/eQTL/sumstats/QTS000042/QTD000755/QTD000755.all.tsv.gz	ILMN_1652918	12	122622948	CA	C	chr12_122622948_CA_C	12	0.0625	0.598641	-0.121661	0.230239	INDEL	12	192	NA	ENSG00000139725	ENSG00000139725	NA	rs35444192
QTS000042	ftp://ftp.ebi.ac.uk/pub/databases/spot/eQTL/sumstats/QTS000042/QTD000755/QTD000755.all.tsv.gz	ILMN_1654421	12	122622948	CA	C	chr12_122622948_CA_C	12	0.0625	0.701211	0.108328	0.281348	INDEL	12	192	NA	ENSG00000051825	ENSG00000051825	NA	rs879629201
QTS000042	ftp://ftp.ebi.ac.uk/pub/databases/spot/eQTL/sumstats/QTS000042/QTD000755/QTD000755.all.tsv.gz	ILMN_1654421	12	122622948	CA	C	chr12_122622948_CA_C	12	0.0625	0.701211	0.108328	0.281348	INDEL	12	192	NA	ENSG00000051825	ENSG00000051825	NA	rs35444192
QTS000042	ftp://ftp.ebi.ac.uk/pub/databases/spot/eQTL/sumstats/QTS000042/QTD000755/QTD000755.all.tsv.gz	ILMN_1654939	12	122622948	CA	C	chr12_122622948_CA_C	12	0.0625	0.554199	0.14222	0.23946	INDEL	12	192	NA	ENSG00000086598	ENSG00000086598	NA	rs879629201
QTS000042	ftp://ftp.ebi.ac.uk/pub/databases/spot/eQTL/sumstats/QTS000042/QTD000755/QTD000755.all.tsv.gz	ILMN_1654939	12	122622948	CA	C	chr12_122622948_CA_C	12	0.0625	0.554199	0.14222	0.23946	INDEL	12	192	NA	ENSG00000086598	ENSG00000086598	NA	rs35444192
QTS000042	ftp://ftp.ebi.ac.uk/pub/databases/spot/eQTL/sumstats/QTS000042/QTD000755/QTD000755.all.tsv.gz	ILMN_1662316	12	122622948	CA	C	chr12_122622948_CA_C	12	0.0625	0.379131	0.264027	0.298579	INDEL	12	192	NA	ENSG00000139719	ENSG00000139719	NA	rs879629201
QTS000042	ftp://ftp.ebi.ac.uk/pub/databases/spot/eQTL/sumstats/QTS000042/QTD000755/QTD000755.all.tsv.gz	ILMN_1662316	12	122622948	CA	C	chr12_122622948_CA_C	12	0.0625	0.379131	0.264027	0.298579	INDEL	12	192	NA	ENSG00000139719	ENSG00000139719	NA	rs35444192
QTS000042	ftp://ftp.ebi.ac.uk/pub/databases/spot/eQTL/sumstats/QTS000042/QTD000755/QTD000755.all.tsv.gz	ILMN_1665335	12	122622948	CA	C	chr12_122622948_CA_C	12	0.0625	0.991491	-0.00217582	0.203399	INDEL	12	192	NA	ENSG00000184047	ENSG00000184047	NA	rs879629201
QTS000042	ftp://ftp.ebi.ac.uk/pub/databases/spot/eQTL/sumstats/QTS000042/QTD000755/QTD000755.all.tsv.gz	ILMN_1665335	12	122622948	CA	C	chr12_122622948_CA_C	12	0.0625	0.991491	-0.00217582	0.203399	INDEL	12	192	NA	ENSG00000184047	ENSG00000184047	NA	rs35444192
QTS000042	ftp://ftp.ebi.ac.uk/pub/databases/spot/eQTL/sumstats/QTS000042/QTD000755/QTD000755.all.tsv.gz	ILMN_1667510	12	122622948	CA	C	chr12_122622948_CA_C	12	0.0625	0.2922	0.289934	0.27349	INDEL	12	192	NA	ENSG00000130921	ENSG00000130921	NA	rs879629201
QTS000042	ftp://ftp.ebi.ac.uk/pub/databases/spot/eQTL/sumstats/QTS000042/QTD000755/QTD000755.all.tsv.gz	ILMN_1667510	12	122622948	CA	C	chr12_122622948_CA_C	12	0.0625	0.2922	0.289934	0.27349	INDEL	12	192	NA	ENSG00000130921	ENSG00000130921	NA	rs35444192
QTS000042	ftp://ftp.ebi.ac.uk/pub/databases/spot/eQTL/sumstats/QTS000042/QTD000755/QTD000755.all.tsv.gz	ILMN_1668743	12	122622948	CA	C	chr12_122622948_CA_C	12	0.0625	0.794215	0.0638064	0.243822	INDEL	12	192	NA	ENSG00000150977	ENSG00000150977	NA	rs879629201
QTS000042	ftp://ftp.ebi.ac.uk/pub/databases/spot/eQTL/sumstats/QTS000042/QTD000755/QTD000755.all.tsv.gz	ILMN_1668743	12	122622948	CA	C	chr12_122622948_CA_C	12	0.0625	0.794215	0.0638064	0.243822	INDEL	12	192	NA	ENSG00000150977	ENSG00000150977	NA	rs35444192
QTS000042	ftp://ftp.ebi.ac.uk/pub/databases/spot/eQTL/sumstats/QTS000042/QTD000755/QTD000755.all.tsv.gz	ILMN_1677693	12	122622948	CA	C	chr12_122622948_CA_C	12	0.0625	0.120872	-0.248303	0.158417	INDEL	12	192	NA	ENSG00000255398	ENSG00000255398	NA	rs879629201
QTS000042	ftp://ftp.ebi.ac.uk/pub/databases/spot/eQTL/sumstats/QTS000042/QTD000755/QTD000755.all.tsv.gz	ILMN_1677693	12	122622948	CA	C	chr12_122622948_CA_C	12	0.0625	0.120872	-0.248303	0.158417	INDEL	12	192	NA	ENSG00000255398	ENSG00000255398	NA	rs35444192
QTS000042	ftp://ftp.ebi.ac.uk/pub/databases/spot/eQTL/sumstats/QTS000042/QTD000755/QTD000755.all.tsv.gz	ILMN_1678490	12	122622948	CA	C	chr12_122622948_CA_C	12	0.0625	0.81127	-0.0505036	0.210819	INDEL	12	192	NA	ENSG00000150977	ENSG00000150977	NA	rs879629201
QTS000042	ftp://ftp.ebi.ac.uk/pub/databases/spot/eQTL/sumstats/QTS000042/QTD000755/QTD000755.all.tsv.gz	ILMN_1678490	12	122622948	CA	C	chr12_122622948_CA_C	12	0.0625	0.81127	-0.0505036	0.210819	INDEL	12	192	NA	ENSG00000150977	ENSG00000150977	NA	rs35444192
QTS000042	ftp://ftp.ebi.ac.uk/pub/databases/spot/eQTL/sumstats/QTS000042/QTD000755/QTD000755.all.tsv.gz	ILMN_1684038	12	122622948	CA	C	chr12_122622948_CA_C	12	0.0625	0.987849	-0.00387963	0.253965	INDEL	12	192	NA	ENSG00000130779	ENSG00000130779	NA	rs879629201
QTS000042	ftp://ftp.ebi.ac.uk/pub/databases/spot/eQTL/sumstats/QTS000042/QTD000755/QTD000755.all.tsv.gz	ILMN_1684038	12	122622948	CA	C	chr12_122622948_CA_C	12	0.0625	0.987849	-0.00387963	0.253965	INDEL	12	192	NA	ENSG00000130779	ENSG00000130779	NA	rs35444192
QTS000042	ftp://ftp.ebi.ac.uk/pub/databases/spot/eQTL/sumstats/QTS000042/QTD000755/QTD000755.all.tsv.gz	ILMN_1706886	12	122622948	CA	C	chr12_122622948_CA_C	12	0.0625	0.671768	0.127563	0.299972	INDEL	12	192	NA	ENSG00000110987	ENSG00000110987	NA	rs879629201
QTS000042	ftp://ftp.ebi.ac.uk/pub/databases/spot/eQTL/sumstats/QTS000042/QTD000755/QTD000755.all.tsv.gz	ILMN_1706886	12	122622948	CA	C	chr12_122622948_CA_C	12	0.0625	0.671768	0.127563	0.299972	INDEL	12	192	NA	ENSG00000110987	ENSG00000110987	NA	rs35444192
QTS000042	ftp://ftp.ebi.ac.uk/pub/databases/spot/eQTL/sumstats/QTS000042/QTD000755/QTD000755.all.tsv.gz	ILMN_1710427	12	122622948	CA	C	chr12_122622948_CA_C	12	0.0625	0.101508	0.359571	0.217109	INDEL	12	192	NA	ENSG00000139722	ENSG00000139722	NA	rs879629201
QTS000042	ftp://ftp.ebi.ac.uk/pub/databases/spot/eQTL/sumstats/QTS000042/QTD000755/QTD000755.all.tsv.gz	ILMN_1710427	12	122622948	CA	C	chr12_122622948_CA_C	12	0.0625	0.101508	0.359571	0.217109	INDEL	12	192	NA	ENSG00000139722	ENSG00000139722	NA	rs35444192
QTS000042	ftp://ftp.ebi.ac.uk/pub/databases/spot/eQTL/sumstats/QTS000042/QTD000755/QTD000755.all.tsv.gz	ILMN_1711699	12	122622948	CA	C	chr12_122622948_CA_C	12	0.0625	0.924977	0.0325052	0.344127	INDEL	12	192	NA	ENSG00000130787	ENSG00000130787	NA	rs879629201
QTS000042	ftp://ftp.ebi.ac.uk/pub/databases/spot/eQTL/sumstats/QTS000042/QTD000755/QTD000755.all.tsv.gz	ILMN_1711699	12	122622948	CA	C	chr12_122622948_CA_C	12	0.0625	0.924977	0.0325052	0.344127	INDEL	12	192	NA	ENSG00000130787	ENSG00000130787	NA	rs35444192
QTS000042	ftp://ftp.ebi.ac.uk/pub/databases/spot/eQTL/sumstats/QTS000042/QTD000755/QTD000755.all.tsv.gz	ILMN_1723058	12	122622948	CA	C	chr12_122622948_CA_C	12	0.0625	0.134661	0.433477	0.286901	INDEL	12	192	NA	ENSG00000130779	ENSG00000130779	NA	rs879629201
QTS000042	ftp://ftp.ebi.ac.uk/pub/databases/spot/eQTL/sumstats/QTS000042/QTD000755/QTD000755.all.tsv.gz	ILMN_1723058	12	122622948	CA	C	chr12_122622948_CA_C	12	0.0625	0.134661	0.433477	0.286901	INDEL	12	192	NA	ENSG00000130779	ENSG00000130779	NA	rs35444192
QTS000042	ftp://ftp.ebi.ac.uk/pub/databases/spot/eQTL/sumstats/QTS000042/QTD000755/QTD000755.all.tsv.gz	ILMN_1724148	12	122622948	CA	C	chr12_122622948_CA_C	12	0.0625	0.796945	-0.0643881	0.249431	INDEL	12	192	NA	ENSG00000276045	ENSG00000276045	NA	rs879629201
QTS000042	ftp://ftp.ebi.ac.uk/pub/databases/spot/eQTL/sumstats/QTS000042/QTD000755/QTD000755.all.tsv.gz	ILMN_1724148	12	122622948	CA	C	chr12_122622948_CA_C	12	0.0625	0.796945	-0.0643881	0.249431	INDEL	12	192	NA	ENSG00000276045	ENSG00000276045	NA	rs35444192
QTS000042	ftp://ftp.ebi.ac.uk/pub/databases/spot/eQTL/sumstats/QTS000042/QTD000755/QTD000755.all.tsv.gz	ILMN_1732516	12	122622948	CA	C	chr12_122622948_CA_C	12	0.0625	0.235975	-0.349632	0.292859	INDEL	12	192	NA	ENSG00000184445	ENSG00000184445	NA	rs879629201
QTS000042	ftp://ftp.ebi.ac.uk/pub/databases/spot/eQTL/sumstats/QTS000042/QTD000755/QTD000755.all.tsv.gz	ILMN_1732516	12	122622948	CA	C	chr12_122622948_CA_C	12	0.0625	0.235975	-0.349632	0.292859	INDEL	12	192	NA	ENSG00000184445	ENSG00000184445	NA	rs35444192
QTS000042	ftp://ftp.ebi.ac.uk/pub/databases/spot/eQTL/sumstats/QTS000042/QTD000755/QTD000755.all.tsv.gz	ILMN_1732767	12	122622948	CA	C	chr12_122622948_CA_C	12	0.0625	0.922243	0.0301247	0.30768	INDEL	12	192	NA	ENSG00000110801	ENSG00000110801	NA	rs879629201
QTS000042	ftp://ftp.ebi.ac.uk/pub/databases/spot/eQTL/sumstats/QTS000042/QTD000755/QTD000755.all.tsv.gz	ILMN_1732767	12	122622948	CA	C	chr12_122622948_CA_C	12	0.0625	0.922243	0.0301247	0.30768	INDEL	12	192	NA	ENSG00000110801	ENSG00000110801	NA	rs35444192
QTS000042	ftp://ftp.ebi.ac.uk/pub/databases/spot/eQTL/sumstats/QTS000042/QTD000755/QTD000755.all.tsv.gz	ILMN_1739943	12	122622948	CA	C	chr12_122622948_CA_C	12	0.0625	0.811409	0.0620996	0.25942	INDEL	12	192	NA	ENSG00000139697	ENSG00000139697	NA	rs879629201
QTS000042	ftp://ftp.ebi.ac.uk/pub/databases/spot/eQTL/sumstats/QTS000042/QTD000755/QTD000755.all.tsv.gz	ILMN_1739943	12	122622948	CA	C	chr12_122622948_CA_C	12	0.0625	0.811409	0.0620996	0.25942	INDEL	12	192	NA	ENSG00000139697	ENSG00000139697	NA	rs35444192
QTS000042	ftp://ftp.ebi.ac.uk/pub/databases/spot/eQTL/sumstats/QTS000042/QTD000755/QTD000755.all.tsv.gz	ILMN_1750497	12	122622948	CA	C	chr12_122622948_CA_C	12	0.0625	0.0490944	-0.298645	0.149515	INDEL	12	192	NA	ENSG00000182782	ENSG00000182782	NA	rs879629201
QTS000042	ftp://ftp.ebi.ac.uk/pub/databases/spot/eQTL/sumstats/QTS000042/QTD000755/QTD000755.all.tsv.gz	ILMN_1750497	12	122622948	CA	C	chr12_122622948_CA_C	12	0.0625	0.0490944	-0.298645	0.149515	INDEL	12	192	NA	ENSG00000182782	ENSG00000182782	NA	rs35444192
QTS000042	ftp://ftp.ebi.ac.uk/pub/databases/spot/eQTL/sumstats/QTS000042/QTD000755/QTD000755.all.tsv.gz	ILMN_1760954	12	122622948	CA	C	chr12_122622948_CA_C	12	0.0625	0.386948	-0.186172	0.214039	INDEL	12	192	NA	ENSG00000139726	ENSG00000139726	NA	rs879629201
QTS000042	ftp://ftp.ebi.ac.uk/pub/databases/spot/eQTL/sumstats/QTS000042/QTD000755/QTD000755.all.tsv.gz	ILMN_1760954	12	122622948	CA	C	chr12_122622948_CA_C	12	0.0625	0.386948	-0.186172	0.214039	INDEL	12	192	NA	ENSG00000139726	ENSG00000139726	NA	rs35444192
QTS000042	ftp://ftp.ebi.ac.uk/pub/databases/spot/eQTL/sumstats/QTS000042/QTD000755/QTD000755.all.tsv.gz	ILMN_1772845	12	122622948	CA	C	chr12_122622948_CA_C	12	0.0625	0.756616	0.0585198	0.188187	INDEL	12	192	NA	ENSG00000184209	ENSG00000184209	NA	rs879629201
QTS000042	ftp://ftp.ebi.ac.uk/pub/databases/spot/eQTL/sumstats/QTS000042/QTD000755/QTD000755.all.tsv.gz	ILMN_1772845	12	122622948	CA	C	chr12_122622948_CA_C	12	0.0625	0.756616	0.0585198	0.188187	INDEL	12	192	NA	ENSG00000184209	ENSG00000184209	NA	rs35444192
QTS000042	ftp://ftp.ebi.ac.uk/pub/databases/spot/eQTL/sumstats/QTS000042/QTD000755/QTD000755.all.tsv.gz	ILMN_1788887	12	122622948	CA	C	chr12_122622948_CA_C	12	0.0625	0.334546	-0.295751	0.304674	INDEL	12	192	NA	ENSG00000212694	ENSG00000212694	NA	rs879629201
QTS000042	ftp://ftp.ebi.ac.uk/pub/databases/spot/eQTL/sumstats/QTS000042/QTD000755/QTD000755.all.tsv.gz	ILMN_1788887	12	122622948	CA	C	chr12_122622948_CA_C	12	0.0625	0.334546	-0.295751	0.304674	INDEL	12	192	NA	ENSG00000212694	ENSG00000212694	NA	rs35444192
QTS000042	ftp://ftp.ebi.ac.uk/pub/databases/spot/eQTL/sumstats/QTS000042/QTD000755/QTD000755.all.tsv.gz	ILMN_1788928	12	122622948	CA	C	chr12_122622948_CA_C	12	0.0625	0.752173	0.113753	0.359027	INDEL	12	192	NA	ENSG00000150967	ENSG00000150967	NA	rs879629201
QTS000042	ftp://ftp.ebi.ac.uk/pub/databases/spot/eQTL/sumstats/QTS000042/QTD000755/QTD000755.all.tsv.gz	ILMN_1788928	12	122622948	CA	C	chr12_122622948_CA_C	12	0.0625	0.752173	0.113753	0.359027	INDEL	12	192	NA	ENSG00000150967	ENSG00000150967	NA	rs35444192
QTS000042	ftp://ftp.ebi.ac.uk/pub/databases/spot/eQTL/sumstats/QTS000042/QTD000755/QTD000755.all.tsv.gz	ILMN_1791149	12	122622948	CA	C	chr12_122622948_CA_C	12	0.0625	0.381622	-0.266461	0.302918	INDEL	12	192	NA	ENSG00000182196	ENSG00000182196	NA	rs879629201
QTS000042	ftp://ftp.ebi.ac.uk/pub/databases/spot/eQTL/sumstats/QTS000042/QTD000755/QTD000755.all.tsv.gz	ILMN_1791149	12	122622948	CA	C	chr12_122622948_CA_C	12	0.0625	0.381622	-0.266461	0.302918	INDEL	12	192	NA	ENSG00000182196	ENSG00000182196	NA	rs35444192
QTS000042	ftp://ftp.ebi.ac.uk/pub/databases/spot/eQTL/sumstats/QTS000042/QTD000755/QTD000755.all.tsv.gz	ILMN_1792092	12	122622948	CA	C	chr12_122622948_CA_C	12	0.0625	0.915401	0.0204721	0.192123	INDEL	12	192	NA	ENSG00000033030	ENSG00000033030	NA	rs879629201
QTS000042	ftp://ftp.ebi.ac.uk/pub/databases/spot/eQTL/sumstats/QTS000042/QTD000755/QTD000755.all.tsv.gz	ILMN_1792092	12	122622948	CA	C	chr12_122622948_CA_C	12	0.0625	0.915401	0.0204721	0.192123	INDEL	12	192	NA	ENSG00000033030	ENSG00000033030	NA	rs35444192
QTS000042	ftp://ftp.ebi.ac.uk/pub/databases/spot/eQTL/sumstats/QTS000042/QTD000755/QTD000755.all.tsv.gz	ILMN_1797425	12	122622948	CA	C	chr12_122622948_CA_C	12	0.0625	0.538934	0.12614	0.204435	INDEL	12	192	NA	ENSG00000111364	ENSG00000111364	NA	rs879629201
QTS000042	ftp://ftp.ebi.ac.uk/pub/databases/spot/eQTL/sumstats/QTS000042/QTD000755/QTD000755.all.tsv.gz	ILMN_1797425	12	122622948	CA	C	chr12_122622948_CA_C	12	0.0625	0.538934	0.12614	0.204435	INDEL	12	192	NA	ENSG00000111364	ENSG00000111364	NA	rs35444192
QTS000042	ftp://ftp.ebi.ac.uk/pub/databases/spot/eQTL/sumstats/QTS000042/QTD000755/QTD000755.all.tsv.gz	ILMN_1805643	12	122622948	CA	C	chr12_122622948_CA_C	12	0.0625	0.0836338	-0.537483	0.306905	INDEL	12	192	NA	ENSG00000188026	ENSG00000188026	NA	rs879629201
QTS000042	ftp://ftp.ebi.ac.uk/pub/databases/spot/eQTL/sumstats/QTS000042/QTD000755/QTD000755.all.tsv.gz	ILMN_1805643	12	122622948	CA	C	chr12_122622948_CA_C	12	0.0625	0.0836338	-0.537483	0.306905	INDEL	12	192	NA	ENSG00000188026	ENSG00000188026	NA	rs35444192
QTS000042	ftp://ftp.ebi.ac.uk/pub/databases/spot/eQTL/sumstats/QTS000042/QTD000755/QTD000755.all.tsv.gz	ILMN_1811272	12	122622948	CA	C	chr12_122622948_CA_C	12	0.0625	0.515289	-0.202417	0.309763	INDEL	12	192	NA	ENSG00000196917	ENSG00000196917	NA	rs879629201
QTS000042	ftp://ftp.ebi.ac.uk/pub/databases/spot/eQTL/sumstats/QTS000042/QTD000755/QTD000755.all.tsv.gz	ILMN_1811272	12	122622948	CA	C	chr12_122622948_CA_C	12	0.0625	0.515289	-0.202417	0.309763	INDEL	12	192	NA	ENSG00000196917	ENSG00000196917	NA	rs35444192
QTS000042	ftp://ftp.ebi.ac.uk/pub/databases/spot/eQTL/sumstats/QTS000042/QTD000755/QTD000755.all.tsv.gz	ILMN_1813573	12	122622948	CA	C	chr12_122622948_CA_C	12	0.0625	0.03658	-0.633847	0.298254	INDEL	12	192	NA	ENSG00000139718	ENSG00000139718	NA	rs879629201
QTS000042	ftp://ftp.ebi.ac.uk/pub/databases/spot/eQTL/sumstats/QTS000042/QTD000755/QTD000755.all.tsv.gz	ILMN_1813573	12	122622948	CA	C	chr12_122622948_CA_C	12	0.0625	0.03658	-0.633847	0.298254	INDEL	12	192	NA	ENSG00000139718	ENSG00000139718	NA	rs35444192
QTS000042	ftp://ftp.ebi.ac.uk/pub/databases/spot/eQTL/sumstats/QTS000042/QTD000755/QTD000755.all.tsv.gz	ILMN_1849192	12	122622948	CA	C	chr12_122622948_CA_C	12	0.0625	0.00579382	-0.90199	0.318332	INDEL	12	192	NA	ENSG00000256546	ENSG00000256546	NA	rs879629201
QTS000042	ftp://ftp.ebi.ac.uk/pub/databases/spot/eQTL/sumstats/QTS000042/QTD000755/QTD000755.all.tsv.gz	ILMN_1849192	12	122622948	CA	C	chr12_122622948_CA_C	12	0.0625	0.00579382	-0.90199	0.318332	INDEL	12	192	NA	ENSG00000256546	ENSG00000256546	NA	rs35444192
QTS000042	ftp://ftp.ebi.ac.uk/pub/databases/spot/eQTL/sumstats/QTS000042/QTD000755/QTD000755.all.tsv.gz	ILMN_2098947	12	122622948	CA	C	chr12_122622948_CA_C	12	0.0625	0.916867	0.0335573	0.3205	INDEL	12	192	NA	ENSG00000212694	ENSG00000212694	NA	rs879629201
QTS000042	ftp://ftp.ebi.ac.uk/pub/databases/spot/eQTL/sumstats/QTS000042/QTD000755/QTD000755.all.tsv.gz	ILMN_2098947	12	122622948	CA	C	chr12_122622948_CA_C	12	0.0625	0.916867	0.0335573	0.3205	INDEL	12	192	NA	ENSG00000212694	ENSG00000212694	NA	rs35444192
QTS000042	ftp://ftp.ebi.ac.uk/pub/databases/spot/eQTL/sumstats/QTS000042/QTD000755/QTD000755.all.tsv.gz	ILMN_2310589	12	122622948	CA	C	chr12_122622948_CA_C	12	0.0625	0.542235	0.156429	0.255605	INDEL	12	192	NA	ENSG00000184047	ENSG00000184047	NA	rs879629201
QTS000042	ftp://ftp.ebi.ac.uk/pub/databases/spot/eQTL/sumstats/QTS000042/QTD000755/QTD000755.all.tsv.gz	ILMN_2310589	12	122622948	CA	C	chr12_122622948_CA_C	12	0.0625	0.542235	0.156429	0.255605	INDEL	12	192	NA	ENSG00000184047	ENSG00000184047	NA	rs35444192
QTS000042	ftp://ftp.ebi.ac.uk/pub/databases/spot/eQTL/sumstats/QTS000042/QTD000755/QTD000755.all.tsv.gz	ILMN_2332990	12	122622948	CA	C	chr12_122622948_CA_C	12	0.0625	0.631648	-0.116706	0.242525	INDEL	12	192	NA	ENSG00000184047	ENSG00000184047	NA	rs879629201
QTS000042	ftp://ftp.ebi.ac.uk/pub/databases/spot/eQTL/sumstats/QTS000042/QTD000755/QTD000755.all.tsv.gz	ILMN_2332990	12	122622948	CA	C	chr12_122622948_CA_C	12	0.0625	0.631648	-0.116706	0.242525	INDEL	12	192	NA	ENSG00000184047	ENSG00000184047	NA	rs35444192
QTS000042	ftp://ftp.ebi.ac.uk/pub/databases/spot/eQTL/sumstats/QTS000042/QTD000755/QTD000755.all.tsv.gz	ILMN_2343047	12	122622948	CA	C	chr12_122622948_CA_C	12	0.0625	0.525554	-0.196818	0.308718	INDEL	12	192	NA	ENSG00000150967	ENSG00000150967	NA	rs879629201
QTS000042	ftp://ftp.ebi.ac.uk/pub/databases/spot/eQTL/sumstats/QTS000042/QTD000755/QTD000755.all.tsv.gz	ILMN_2343047	12	122622948	CA	C	chr12_122622948_CA_C	12	0.0625	0.525554	-0.196818	0.308718	INDEL	12	192	NA	ENSG00000150967	ENSG00000150967	NA	rs35444192
QTS000042	ftp://ftp.ebi.ac.uk/pub/databases/spot/eQTL/sumstats/QTS000042/QTD000755/QTD000755.all.tsv.gz	ILMN_2343048	12	122622948	CA	C	chr12_122622948_CA_C	12	0.0625	0.453554	0.22233	0.295225	INDEL	12	192	NA	ENSG00000150967	ENSG00000150967	NA	rs879629201
QTS000042	ftp://ftp.ebi.ac.uk/pub/databases/spot/eQTL/sumstats/QTS000042/QTD000755/QTD000755.all.tsv.gz	ILMN_2343048	12	122622948	CA	C	chr12_122622948_CA_C	12	0.0625	0.453554	0.22233	0.295225	INDEL	12	192	NA	ENSG00000150967	ENSG00000150967	NA	rs35444192
QTS000042	ftp://ftp.ebi.ac.uk/pub/databases/spot/eQTL/sumstats/QTS000042/QTD000755/QTD000755.all.tsv.gz	ILMN_2358277	12	122622948	CA	C	chr12_122622948_CA_C	12	0.0625	0.654322	0.0698357	0.155395	INDEL	12	192	NA	ENSG00000111011	ENSG00000111011	NA	rs879629201
QTS000042	ftp://ftp.ebi.ac.uk/pub/databases/spot/eQTL/sumstats/QTS000042/QTD000755/QTD000755.all.tsv.gz	ILMN_2358277	12	122622948	CA	C	chr12_122622948_CA_C	12	0.0625	0.654322	0.0698357	0.155395	INDEL	12	192	NA	ENSG00000111011	ENSG00000111011	NA	rs35444192
QTS000042	ftp://ftp.ebi.ac.uk/pub/databases/spot/eQTL/sumstats/QTS000042/QTD000755/QTD000755.all.tsv.gz	ILMN_2358278	12	122622948	CA	C	chr12_122622948_CA_C	12	0.0625	0.0815501	0.352548	0.19992	INDEL	12	192	NA	ENSG00000111011	ENSG00000111011	NA	rs879629201
QTS000042	ftp://ftp.ebi.ac.uk/pub/databases/spot/eQTL/sumstats/QTS000042/QTD000755/QTD000755.all.tsv.gz	ILMN_2358278	12	122622948	CA	C	chr12_122622948_CA_C	12	0.0625	0.0815501	0.352548	0.19992	INDEL	12	192	NA	ENSG00000111011	ENSG00000111011	NA	rs35444192
QTS000042	ftp://ftp.ebi.ac.uk/pub/databases/spot/eQTL/sumstats/QTS000042/QTD000755/QTD000755.all.tsv.gz	ILMN_2393144	12	122622948	CA	C	chr12_122622948_CA_C	12	0.0625	0.842162	0.0454935	0.22774	INDEL	12	192	NA	ENSG00000182196	ENSG00000182196	NA	rs879629201
QTS000042	ftp://ftp.ebi.ac.uk/pub/databases/spot/eQTL/sumstats/QTS000042/QTD000755/QTD000755.all.tsv.gz	ILMN_2393144	12	122622948	CA	C	chr12_122622948_CA_C	12	0.0625	0.842162	0.0454935	0.22774	INDEL	12	192	NA	ENSG00000182196	ENSG00000182196	NA	rs35444192
QTS000042	ftp://ftp.ebi.ac.uk/pub/databases/spot/eQTL/sumstats/QTS000042/QTD000755/QTD000755.all.tsv.gz	ILMN_2395285	12	122622948	CA	C	chr12_122622948_CA_C	12	0.0625	0.850526	0.0288305	0.152507	INDEL	12	192	NA	ENSG00000184209	ENSG00000184209	NA	rs879629201
QTS000042	ftp://ftp.ebi.ac.uk/pub/databases/spot/eQTL/sumstats/QTS000042/QTD000755/QTD000755.all.tsv.gz	ILMN_2395285	12	122622948	CA	C	chr12_122622948_CA_C	12	0.0625	0.850526	0.0288305	0.152507	INDEL	12	192	NA	ENSG00000184209	ENSG00000184209	NA	rs35444192
QTS000042	ftp://ftp.ebi.ac.uk/pub/databases/spot/eQTL/sumstats/QTS000042/QTD000755/QTD000755.all.tsv.gz	ILMN_2396148	12	122622948	CA	C	chr12_122622948_CA_C	12	0.0625	0.356947	-0.295875	0.319375	INDEL	12	192	NA	ENSG00000130787	ENSG00000130787	NA	rs879629201
QTS000042	ftp://ftp.ebi.ac.uk/pub/databases/spot/eQTL/sumstats/QTS000042/QTD000755/QTD000755.all.tsv.gz	ILMN_2396148	12	122622948	CA	C	chr12_122622948_CA_C	12	0.0625	0.356947	-0.295875	0.319375	INDEL	12	192	NA	ENSG00000130787	ENSG00000130787	NA	rs35444192
QTS000042	ftp://ftp.ebi.ac.uk/pub/databases/spot/eQTL/sumstats/QTS000042/QTD000755/QTD000755.all.tsv.gz	ILMN_2404085	12	122622948	CA	C	chr12_122622948_CA_C	12	0.0625	0.300229	0.152539	0.146316	INDEL	12	192	NA	ENSG00000130779	ENSG00000130779	NA	rs879629201
QTS000042	ftp://ftp.ebi.ac.uk/pub/databases/spot/eQTL/sumstats/QTS000042/QTD000755/QTD000755.all.tsv.gz	ILMN_2404085	12	122622948	CA	C	chr12_122622948_CA_C	12	0.0625	0.300229	0.152539	0.146316	INDEL	12	192	NA	ENSG00000130779	ENSG00000130779	NA	rs35444192
QTS000042	ftp://ftp.ebi.ac.uk/pub/databases/spot/eQTL/sumstats/QTS000042/QTD000755/QTD000755.all.tsv.gz	ILMN_3208881	12	122622948	CA	C	chr12_122622948_CA_C	12	0.0625	0.0615845	-0.531887	0.280644	INDEL	12	192	NA	ENSG00000183955	ENSG00000183955	NA	rs879629201
QTS000042	ftp://ftp.ebi.ac.uk/pub/databases/spot/eQTL/sumstats/QTS000042/QTD000755/QTD000755.all.tsv.gz	ILMN_3208881	12	122622948	CA	C	chr12_122622948_CA_C	12	0.0625	0.0615845	-0.531887	0.280644	INDEL	12	192	NA	ENSG00000183955	ENSG00000183955	NA	rs35444192
QTS000042	ftp://ftp.ebi.ac.uk/pub/databases/spot/eQTL/sumstats/QTS000042/QTD000755/QTD000755.all.tsv.gz	ILMN_3229052	12	122622948	CA	C	chr12_122622948_CA_C	12	0.0625	0.432592	-0.259941	0.329603	INDEL	12	192	NA	ENSG00000184209	ENSG00000184209	NA	rs879629201
QTS000042	ftp://ftp.ebi.ac.uk/pub/databases/spot/eQTL/sumstats/QTS000042/QTD000755/QTD000755.all.tsv.gz	ILMN_3229052	12	122622948	CA	C	chr12_122622948_CA_C	12	0.0625	0.432592	-0.259941	0.329603	INDEL	12	192	NA	ENSG00000184209	ENSG00000184209	NA	rs35444192
QTS000042	ftp://ftp.ebi.ac.uk/pub/databases/spot/eQTL/sumstats/QTS000042/QTD000755/QTD000755.all.tsv.gz	ILMN_3249006	12	122622948	CA	C	chr12_122622948_CA_C	12	0.0625	0.781569	-0.090293	0.324576	INDEL	12	192	NA	ENSG00000183955	ENSG00000183955	NA	rs879629201
QTS000042	ftp://ftp.ebi.ac.uk/pub/databases/spot/eQTL/sumstats/QTS000042/QTD000755/QTD000755.all.tsv.gz	ILMN_3249006	12	122622948	CA	C	chr12_122622948_CA_C	12	0.0625	0.781569	-0.090293	0.324576	INDEL	12	192	NA	ENSG00000183955	ENSG00000183955	NA	rs35444192
QTS000042	ftp://ftp.ebi.ac.uk/pub/databases/spot/eQTL/sumstats/QTS000042/QTD000755/QTD000755.all.tsv.gz	ILMN_1651936	12	122623809	G	A	chr12_122623809_G_A	22	0.119792	0.0201014	-0.432417	0.182402	SNP	23	192	NA	ENSG00000183955	ENSG00000183955	NA	rs7974671
QTS000042	ftp://ftp.ebi.ac.uk/pub/databases/spot/eQTL/sumstats/QTS000042/QTD000755/QTD000755.all.tsv.gz	ILMN_1652918	12	122623809	G	A	chr12_122623809_G_A	22	0.119792	0.00780735	-0.435668	0.159741	SNP	23	192	NA	ENSG00000139725	ENSG00000139725	NA	rs7974671
QTS000042	ftp://ftp.ebi.ac.uk/pub/databases/spot/eQTL/sumstats/QTS000042/QTD000755/QTD000755.all.tsv.gz	ILMN_1654421	12	122623809	G	A	chr12_122623809_G_A	22	0.119792	0.871136	-0.0331414	0.203667	SNP	23	192	NA	ENSG00000051825	ENSG00000051825	NA	rs7974671
QTS000042	ftp://ftp.ebi.ac.uk/pub/databases/spot/eQTL/sumstats/QTS000042/QTD000755/QTD000755.all.tsv.gz	ILMN_1654939	12	122623809	G	A	chr12_122623809_G_A	22	0.119792	0.235145	0.205823	0.172093	SNP	23	192	NA	ENSG00000086598	ENSG00000086598	NA	rs7974671
QTS000042	ftp://ftp.ebi.ac.uk/pub/databases/spot/eQTL/sumstats/QTS000042/QTD000755/QTD000755.all.tsv.gz	ILMN_1662316	12	122623809	G	A	chr12_122623809_G_A	22	0.119792	0.639358	0.101931	0.216715	SNP	23	192	NA	ENSG00000139719	ENSG00000139719	NA	rs7974671
QTS000042	ftp://ftp.ebi.ac.uk/pub/databases/spot/eQTL/sumstats/QTS000042/QTD000755/QTD000755.all.tsv.gz	ILMN_1665335	12	122623809	G	A	chr12_122623809_G_A	22	0.119792	0.798588	-0.0376512	0.147072	SNP	23	192	NA	ENSG00000184047	ENSG00000184047	NA	rs7974671
QTS000042	ftp://ftp.ebi.ac.uk/pub/databases/spot/eQTL/sumstats/QTS000042/QTD000755/QTD000755.all.tsv.gz	ILMN_1667510	12	122623809	G	A	chr12_122623809_G_A	22	0.119792	0.0442937	0.3969	0.194301	SNP	23	192	NA	ENSG00000130921	ENSG00000130921	NA	rs7974671
QTS000042	ftp://ftp.ebi.ac.uk/pub/databases/spot/eQTL/sumstats/QTS000042/QTD000755/QTD000755.all.tsv.gz	ILMN_1668743	12	122623809	G	A	chr12_122623809_G_A	22	0.119792	0.384652	-0.153505	0.175629	SNP	23	192	NA	ENSG00000150977	ENSG00000150977	NA	rs7974671
QTS000042	ftp://ftp.ebi.ac.uk/pub/databases/spot/eQTL/sumstats/QTS000042/QTD000755/QTD000755.all.tsv.gz	ILMN_1677693	12	122623809	G	A	chr12_122623809_G_A	22	0.119792	0.24121	-0.136137	0.115321	SNP	23	192	NA	ENSG00000255398	ENSG00000255398	NA	rs7974671
QTS000042	ftp://ftp.ebi.ac.uk/pub/databases/spot/eQTL/sumstats/QTS000042/QTD000755/QTD000755.all.tsv.gz	ILMN_1678490	12	122623809	G	A	chr12_122623809_G_A	22	0.119792	0.388812	-0.131566	0.151858	SNP	23	192	NA	ENSG00000150977	ENSG00000150977	NA	rs7974671
QTS000042	ftp://ftp.ebi.ac.uk/pub/databases/spot/eQTL/sumstats/QTS000042/QTD000755/QTD000755.all.tsv.gz	ILMN_1684038	12	122623809	G	A	chr12_122623809_G_A	22	0.119792	0.545803	-0.111185	0.183297	SNP	23	192	NA	ENSG00000130779	ENSG00000130779	NA	rs7974671
QTS000042	ftp://ftp.ebi.ac.uk/pub/databases/spot/eQTL/sumstats/QTS000042/QTD000755/QTD000755.all.tsv.gz	ILMN_1706886	12	122623809	G	A	chr12_122623809_G_A	22	0.119792	0.0409604	-0.4397	0.21173	SNP	23	192	NA	ENSG00000110987	ENSG00000110987	NA	rs7974671
QTS000042	ftp://ftp.ebi.ac.uk/pub/databases/spot/eQTL/sumstats/QTS000042/QTD000755/QTD000755.all.tsv.gz	ILMN_1710427	12	122623809	G	A	chr12_122623809_G_A	22	0.119792	0.332859	0.15463	0.158737	SNP	23	192	NA	ENSG00000139722	ENSG00000139722	NA	rs7974671
QTS000042	ftp://ftp.ebi.ac.uk/pub/databases/spot/eQTL/sumstats/QTS000042/QTD000755/QTD000755.all.tsv.gz	ILMN_1711699	12	122623809	G	A	chr12_122623809_G_A	22	0.119792	0.343752	0.235762	0.247576	SNP	23	192	NA	ENSG00000130787	ENSG00000130787	NA	rs7974671
QTS000042	ftp://ftp.ebi.ac.uk/pub/databases/spot/eQTL/sumstats/QTS000042/QTD000755/QTD000755.all.tsv.gz	ILMN_1723058	12	122623809	G	A	chr12_122623809_G_A	22	0.119792	0.148124	0.30326	0.20772	SNP	23	192	NA	ENSG00000130779	ENSG00000130779	NA	rs7974671
QTS000042	ftp://ftp.ebi.ac.uk/pub/databases/spot/eQTL/sumstats/QTS000042/QTD000755/QTD000755.all.tsv.gz	ILMN_1724148	12	122623809	G	A	chr12_122623809_G_A	22	0.119792	0.887924	-0.0255144	0.180479	SNP	23	192	NA	ENSG00000276045	ENSG00000276045	NA	rs7974671
QTS000042	ftp://ftp.ebi.ac.uk/pub/databases/spot/eQTL/sumstats/QTS000042/QTD000755/QTD000755.all.tsv.gz	ILMN_1732516	12	122623809	G	A	chr12_122623809_G_A	22	0.119792	0.407687	-0.177084	0.212779	SNP	23	192	NA	ENSG00000184445	ENSG00000184445	NA	rs7974671
QTS000042	ftp://ftp.ebi.ac.uk/pub/databases/spot/eQTL/sumstats/QTS000042/QTD000755/QTD000755.all.tsv.gz	ILMN_1732767	12	122623809	G	A	chr12_122623809_G_A	22	0.119792	0.24571	-0.258094	0.220744	SNP	23	192	NA	ENSG00000110801	ENSG00000110801	NA	rs7974671
QTS000042	ftp://ftp.ebi.ac.uk/pub/databases/spot/eQTL/sumstats/QTS000042/QTD000755/QTD000755.all.tsv.gz	ILMN_1739943	12	122623809	G	A	chr12_122623809_G_A	22	0.119792	0.635634	-0.089154	0.187461	SNP	23	192	NA	ENSG00000139697	ENSG00000139697	NA	rs7974671
QTS000042	ftp://ftp.ebi.ac.uk/pub/databases/spot/eQTL/sumstats/QTS000042/QTD000755/QTD000755.all.tsv.gz	ILMN_1750497	12	122623809	G	A	chr12_122623809_G_A	22	0.119792	0.449811	-0.0838077	0.110365	SNP	23	192	NA	ENSG00000182782	ENSG00000182782	NA	rs7974671
QTS000042	ftp://ftp.ebi.ac.uk/pub/databases/spot/eQTL/sumstats/QTS000042/QTD000755/QTD000755.all.tsv.gz	ILMN_1760954	12	122623809	G	A	chr12_122623809_G_A	22	0.119792	0.636546	-0.0736718	0.155327	SNP	23	192	NA	ENSG00000139726	ENSG00000139726	NA	rs7974671
QTS000042	ftp://ftp.ebi.ac.uk/pub/databases/spot/eQTL/sumstats/QTS000042/QTD000755/QTD000755.all.tsv.gz	ILMN_1772845	12	122623809	G	A	chr12_122623809_G_A	22	0.119792	0.941457	0.0100333	0.136203	SNP	23	192	NA	ENSG00000184209	ENSG00000184209	NA	rs7974671
QTS000042	ftp://ftp.ebi.ac.uk/pub/databases/spot/eQTL/sumstats/QTS000042/QTD000755/QTD000755.all.tsv.gz	ILMN_1788887	12	122623809	G	A	chr12_122623809_G_A	22	0.119792	0.415623	0.180616	0.220752	SNP	23	192	NA	ENSG00000212694	ENSG00000212694	NA	rs7974671
QTS000042	ftp://ftp.ebi.ac.uk/pub/databases/spot/eQTL/sumstats/QTS000042/QTD000755/QTD000755.all.tsv.gz	ILMN_1788928	12	122623809	G	A	chr12_122623809_G_A	22	0.119792	0.155136	0.368269	0.256662	SNP	23	192	NA	ENSG00000150967	ENSG00000150967	NA	rs7974671
QTS000042	ftp://ftp.ebi.ac.uk/pub/databases/spot/eQTL/sumstats/QTS000042/QTD000755/QTD000755.all.tsv.gz	ILMN_1791149	12	122623809	G	A	chr12_122623809_G_A	22	0.119792	0.732898	0.0753337	0.219993	SNP	23	192	NA	ENSG00000182196	ENSG00000182196	NA	rs7974671
QTS000042	ftp://ftp.ebi.ac.uk/pub/databases/spot/eQTL/sumstats/QTS000042/QTD000755/QTD000755.all.tsv.gz	ILMN_1792092	12	122623809	G	A	chr12_122623809_G_A	22	0.119792	0.671984	-0.0589966	0.138831	SNP	23	192	NA	ENSG00000033030	ENSG00000033030	NA	rs7974671
QTS000042	ftp://ftp.ebi.ac.uk/pub/databases/spot/eQTL/sumstats/QTS000042/QTD000755/QTD000755.all.tsv.gz	ILMN_1797425	12	122623809	G	A	chr12_122623809_G_A	22	0.119792	0.401274	0.124521	0.147584	SNP	23	192	NA	ENSG00000111364	ENSG00000111364	NA	rs7974671
QTS000042	ftp://ftp.ebi.ac.uk/pub/databases/spot/eQTL/sumstats/QTS000042/QTD000755/QTD000755.all.tsv.gz	ILMN_1805643	12	122623809	G	A	chr12_122623809_G_A	22	0.119792	0.140295	-0.33225	0.22312	SNP	23	192	NA	ENSG00000188026	ENSG00000188026	NA	rs7974671
QTS000042	ftp://ftp.ebi.ac.uk/pub/databases/spot/eQTL/sumstats/QTS000042/QTD000755/QTD000755.all.tsv.gz	ILMN_1811272	12	122623809	G	A	chr12_122623809_G_A	22	0.119792	0.29156	0.236856	0.223125	SNP	23	192	NA	ENSG00000196917	ENSG00000196917	NA	rs7974671
QTS000042	ftp://ftp.ebi.ac.uk/pub/databases/spot/eQTL/sumstats/QTS000042/QTD000755/QTD000755.all.tsv.gz	ILMN_1813573	12	122623809	G	A	chr12_122623809_G_A	22	0.119792	0.00110184	-0.702261	0.207594	SNP	23	192	NA	ENSG00000139718	ENSG00000139718	NA	rs7974671
QTS000042	ftp://ftp.ebi.ac.uk/pub/databases/spot/eQTL/sumstats/QTS000042/QTD000755/QTD000755.all.tsv.gz	ILMN_1849192	12	122623809	G	A	chr12_122623809_G_A	22	0.119792	0.573232	-0.136194	0.240809	SNP	23	192	NA	ENSG00000256546	ENSG00000256546	NA	rs7974671
QTS000042	ftp://ftp.ebi.ac.uk/pub/databases/spot/eQTL/sumstats/QTS000042/QTD000755/QTD000755.all.tsv.gz	ILMN_2098947	12	122623809	G	A	chr12_122623809_G_A	22	0.119792	0.180085	-0.310033	0.22931	SNP	23	192	NA	ENSG00000212694	ENSG00000212694	NA	rs7974671
QTS000042	ftp://ftp.ebi.ac.uk/pub/databases/spot/eQTL/sumstats/QTS000042/QTD000755/QTD000755.all.tsv.gz	ILMN_2310589	12	122623809	G	A	chr12_122623809_G_A	22	0.119792	0.556797	-0.10911	0.184924	SNP	23	192	NA	ENSG00000184047	ENSG00000184047	NA	rs7974671
QTS000042	ftp://ftp.ebi.ac.uk/pub/databases/spot/eQTL/sumstats/QTS000042/QTD000755/QTD000755.all.tsv.gz	ILMN_2332990	12	122623809	G	A	chr12_122623809_G_A	22	0.119792	0.491258	-0.121115	0.17517	SNP	23	192	NA	ENSG00000184047	ENSG00000184047	NA	rs7974671
QTS000042	ftp://ftp.ebi.ac.uk/pub/databases/spot/eQTL/sumstats/QTS000042/QTD000755/QTD000755.all.tsv.gz	ILMN_2343047	12	122623809	G	A	chr12_122623809_G_A	22	0.119792	0.268799	0.247386	0.222194	SNP	23	192	NA	ENSG00000150967	ENSG00000150967	NA	rs7974671
QTS000042	ftp://ftp.ebi.ac.uk/pub/databases/spot/eQTL/sumstats/QTS000042/QTD000755/QTD000755.all.tsv.gz	ILMN_2343048	12	122623809	G	A	chr12_122623809_G_A	22	0.119792	0.00147721	0.662671	0.201409	SNP	23	192	NA	ENSG00000150967	ENSG00000150967	NA	rs7974671
QTS000042	ftp://ftp.ebi.ac.uk/pub/databases/spot/eQTL/sumstats/QTS000042/QTD000755/QTD000755.all.tsv.gz	ILMN_2358277	12	122623809	G	A	chr12_122623809_G_A	22	0.119792	0.121231	-0.173652	0.110899	SNP	23	192	NA	ENSG00000111011	ENSG00000111011	NA	rs7974671
QTS000042	ftp://ftp.ebi.ac.uk/pub/databases/spot/eQTL/sumstats/QTS000042/QTD000755/QTD000755.all.tsv.gz	ILMN_2358278	12	122623809	G	A	chr12_122623809_G_A	22	0.119792	0.171534	-0.200905	0.14565	SNP	23	192	NA	ENSG00000111011	ENSG00000111011	NA	rs7974671
QTS000042	ftp://ftp.ebi.ac.uk/pub/databases/spot/eQTL/sumstats/QTS000042/QTD000755/QTD000755.all.tsv.gz	ILMN_2393144	12	122623809	G	A	chr12_122623809_G_A	22	0.119792	0.7856	-0.0449508	0.164703	SNP	23	192	NA	ENSG00000182196	ENSG00000182196	NA	rs7974671
QTS000042	ftp://ftp.ebi.ac.uk/pub/databases/spot/eQTL/sumstats/QTS000042/QTD000755/QTD000755.all.tsv.gz	ILMN_2395285	12	122623809	G	A	chr12_122623809_G_A	22	0.119792	0.181571	-0.147052	0.10914	SNP	23	192	NA	ENSG00000184209	ENSG00000184209	NA	rs7974671
QTS000042	ftp://ftp.ebi.ac.uk/pub/databases/spot/eQTL/sumstats/QTS000042/QTD000755/QTD000755.all.tsv.gz	ILMN_2396148	12	122623809	G	A	chr12_122623809_G_A	22	0.119792	0.723178	-0.0824784	0.23205	SNP	23	192	NA	ENSG00000130787	ENSG00000130787	NA	rs7974671
QTS000042	ftp://ftp.ebi.ac.uk/pub/databases/spot/eQTL/sumstats/QTS000042/QTD000755/QTD000755.all.tsv.gz	ILMN_2404085	12	122623809	G	A	chr12_122623809_G_A	22	0.119792	0.467647	-0.0774908	0.106194	SNP	23	192	NA	ENSG00000130779	ENSG00000130779	NA	rs7974671
QTS000042	ftp://ftp.ebi.ac.uk/pub/databases/spot/eQTL/sumstats/QTS000042/QTD000755/QTD000755.all.tsv.gz	ILMN_3208881	12	122623809	G	A	chr12_122623809_G_A	22	0.119792	0.268681	0.229251	0.205854	SNP	23	192	NA	ENSG00000183955	ENSG00000183955	NA	rs7974671
QTS000042	ftp://ftp.ebi.ac.uk/pub/databases/spot/eQTL/sumstats/QTS000042/QTD000755/QTD000755.all.tsv.gz	ILMN_3229052	12	122623809	G	A	chr12_122623809_G_A	22	0.119792	0.926763	-0.0220649	0.239312	SNP	23	192	NA	ENSG00000184209	ENSG00000184209	NA	rs7974671
QTS000042	ftp://ftp.ebi.ac.uk/pub/databases/spot/eQTL/sumstats/QTS000042/QTD000755/QTD000755.all.tsv.gz	ILMN_3249006	12	122623809	G	A	chr12_122623809_G_A	22	0.119792	0.608016	0.12075	0.234517	SNP	23	192	NA	ENSG00000183955	ENSG00000183955	NA	rs7974671
QTS000042	ftp://ftp.ebi.ac.uk/pub/databases/spot/eQTL/sumstats/QTS000042/QTD000755/QTD000755.all.tsv.gz	ILMN_1651936	12	122624016	C	T	chr12_122624016_C_T	38	0.213542	0.767289	0.0484723	0.163258	SNP	41	192	NA	ENSG00000183955	ENSG00000183955	NA	rs11059023
QTS000042	ftp://ftp.ebi.ac.uk/pub/databases/spot/eQTL/sumstats/QTS000042/QTD000755/QTD000755.all.tsv.gz	ILMN_1652918	12	122624016	C	T	chr12_122624016_C_T	38	0.213542	0.319189	-0.14397	0.143652	SNP	41	192	NA	ENSG00000139725	ENSG00000139725	NA	rs11059023
QTS000042	ftp://ftp.ebi.ac.uk/pub/databases/spot/eQTL/sumstats/QTS000042/QTD000755/QTD000755.all.tsv.gz	ILMN_1654421	12	122624016	C	T	chr12_122624016_C_T	38	0.213542	0.680674	0.0728096	0.176288	SNP	41	192	NA	ENSG00000051825	ENSG00000051825	NA	rs11059023
QTS000042	ftp://ftp.ebi.ac.uk/pub/databases/spot/eQTL/sumstats/QTS000042/QTD000755/QTD000755.all.tsv.gz	ILMN_1654939	12	122624016	C	T	chr12_122624016_C_T	38	0.213542	0.722841	-0.0534781	0.150268	SNP	41	192	NA	ENSG00000086598	ENSG00000086598	NA	rs11059023
QTS000042	ftp://ftp.ebi.ac.uk/pub/databases/spot/eQTL/sumstats/QTS000042/QTD000755/QTD000755.all.tsv.gz	ILMN_1662316	12	122624016	C	T	chr12_122624016_C_T	38	0.213542	0.855148	-0.0344215	0.187962	SNP	41	192	NA	ENSG00000139719	ENSG00000139719	NA	rs11059023
QTS000042	ftp://ftp.ebi.ac.uk/pub/databases/spot/eQTL/sumstats/QTS000042/QTD000755/QTD000755.all.tsv.gz	ILMN_1665335	12	122624016	C	T	chr12_122624016_C_T	38	0.213542	0.831311	-0.0272315	0.127429	SNP	41	192	NA	ENSG00000184047	ENSG00000184047	NA	rs11059023
QTS000042	ftp://ftp.ebi.ac.uk/pub/databases/spot/eQTL/sumstats/QTS000042/QTD000755/QTD000755.all.tsv.gz	ILMN_1667510	12	122624016	C	T	chr12_122624016_C_T	38	0.213542	0.12331	0.264797	0.170063	SNP	41	192	NA	ENSG00000130921	ENSG00000130921	NA	rs11059023
QTS000042	ftp://ftp.ebi.ac.uk/pub/databases/spot/eQTL/sumstats/QTS000042/QTD000755/QTD000755.all.tsv.gz	ILMN_1668743	12	122624016	C	T	chr12_122624016_C_T	38	0.213542	0.641694	0.0713003	0.152657	SNP	41	192	NA	ENSG00000150977	ENSG00000150977	NA	rs11059023
QTS000042	ftp://ftp.ebi.ac.uk/pub/databases/spot/eQTL/sumstats/QTS000042/QTD000755/QTD000755.all.tsv.gz	ILMN_1677693	12	122624016	C	T	chr12_122624016_C_T	38	0.213542	0.716999	-0.0366164	0.10067	SNP	41	192	NA	ENSG00000255398	ENSG00000255398	NA	rs11059023
QTS000042	ftp://ftp.ebi.ac.uk/pub/databases/spot/eQTL/sumstats/QTS000042/QTD000755/QTD000755.all.tsv.gz	ILMN_1678490	12	122624016	C	T	chr12_122624016_C_T	38	0.213542	0.893362	-0.0177693	0.132146	SNP	41	192	NA	ENSG00000150977	ENSG00000150977	NA	rs11059023
QTS000042	ftp://ftp.ebi.ac.uk/pub/databases/spot/eQTL/sumstats/QTS000042/QTD000755/QTD000755.all.tsv.gz	ILMN_1684038	12	122624016	C	T	chr12_122624016_C_T	38	0.213542	0.878998	0.0243014	0.15913	SNP	41	192	NA	ENSG00000130779	ENSG00000130779	NA	rs11059023
QTS000042	ftp://ftp.ebi.ac.uk/pub/databases/spot/eQTL/sumstats/QTS000042/QTD000755/QTD000755.all.tsv.gz	ILMN_1706886	12	122624016	C	T	chr12_122624016_C_T	38	0.213542	0.0134406	0.457985	0.181267	SNP	41	192	NA	ENSG00000110987	ENSG00000110987	NA	rs11059023
QTS000042	ftp://ftp.ebi.ac.uk/pub/databases/spot/eQTL/sumstats/QTS000042/QTD000755/QTD000755.all.tsv.gz	ILMN_1710427	12	122624016	C	T	chr12_122624016_C_T	38	0.213542	0.950711	-0.00857559	0.138309	SNP	41	192	NA	ENSG00000139722	ENSG00000139722	NA	rs11059023
QTS000042	ftp://ftp.ebi.ac.uk/pub/databases/spot/eQTL/sumstats/QTS000042/QTD000755/QTD000755.all.tsv.gz	ILMN_1711699	12	122624016	C	T	chr12_122624016_C_T	38	0.213542	0.982534	0.00473569	0.215665	SNP	41	192	NA	ENSG00000130787	ENSG00000130787	NA	rs11059023
QTS000042	ftp://ftp.ebi.ac.uk/pub/databases/spot/eQTL/sumstats/QTS000042/QTD000755/QTD000755.all.tsv.gz	ILMN_1723058	12	122624016	C	T	chr12_122624016_C_T	38	0.213542	0.202636	0.231789	0.180472	SNP	41	192	NA	ENSG00000130779	ENSG00000130779	NA	rs11059023
QTS000042	ftp://ftp.ebi.ac.uk/pub/databases/spot/eQTL/sumstats/QTS000042/QTD000755/QTD000755.all.tsv.gz	ILMN_1724148	12	122624016	C	T	chr12_122624016_C_T	38	0.213542	0.591867	-0.084019	0.156099	SNP	41	192	NA	ENSG00000276045	ENSG00000276045	NA	rs11059023
QTS000042	ftp://ftp.ebi.ac.uk/pub/databases/spot/eQTL/sumstats/QTS000042/QTD000755/QTD000755.all.tsv.gz	ILMN_1732516	12	122624016	C	T	chr12_122624016_C_T	38	0.213542	0.253921	-0.210993	0.183641	SNP	41	192	NA	ENSG00000184445	ENSG00000184445	NA	rs11059023
QTS000042	ftp://ftp.ebi.ac.uk/pub/databases/spot/eQTL/sumstats/QTS000042/QTD000755/QTD000755.all.tsv.gz	ILMN_1732767	12	122624016	C	T	chr12_122624016_C_T	38	0.213542	0.295758	0.201551	0.191536	SNP	41	192	NA	ENSG00000110801	ENSG00000110801	NA	rs11059023
QTS000042	ftp://ftp.ebi.ac.uk/pub/databases/spot/eQTL/sumstats/QTS000042/QTD000755/QTD000755.all.tsv.gz	ILMN_1739943	12	122624016	C	T	chr12_122624016_C_T	38	0.213542	0.856233	0.0295505	0.162595	SNP	41	192	NA	ENSG00000139697	ENSG00000139697	NA	rs11059023
QTS000042	ftp://ftp.ebi.ac.uk/pub/databases/spot/eQTL/sumstats/QTS000042/QTD000755/QTD000755.all.tsv.gz	ILMN_1750497	12	122624016	C	T	chr12_122624016_C_T	38	0.213542	0.281973	-0.103179	0.0952697	SNP	41	192	NA	ENSG00000182782	ENSG00000182782	NA	rs11059023
QTS000042	ftp://ftp.ebi.ac.uk/pub/databases/spot/eQTL/sumstats/QTS000042/QTD000755/QTD000755.all.tsv.gz	ILMN_1760954	12	122624016	C	T	chr12_122624016_C_T	38	0.213542	0.0982096	-0.221638	0.132508	SNP	41	192	NA	ENSG00000139726	ENSG00000139726	NA	rs11059023
QTS000042	ftp://ftp.ebi.ac.uk/pub/databases/spot/eQTL/sumstats/QTS000042/QTD000755/QTD000755.all.tsv.gz	ILMN_1772845	12	122624016	C	T	chr12_122624016_C_T	38	0.213542	0.104351	0.190686	0.116107	SNP	41	192	NA	ENSG00000184209	ENSG00000184209	NA	rs11059023
QTS000042	ftp://ftp.ebi.ac.uk/pub/databases/spot/eQTL/sumstats/QTS000042/QTD000755/QTD000755.all.tsv.gz	ILMN_1788887	12	122624016	C	T	chr12_122624016_C_T	38	0.213542	0.998232	0.000426808	0.192024	SNP	41	192	NA	ENSG00000212694	ENSG00000212694	NA	rs11059023
QTS000042	ftp://ftp.ebi.ac.uk/pub/databases/spot/eQTL/sumstats/QTS000042/QTD000755/QTD000755.all.tsv.gz	ILMN_1788928	12	122624016	C	T	chr12_122624016_C_T	38	0.213542	0.308636	-0.229171	0.223702	SNP	41	192	NA	ENSG00000150967	ENSG00000150967	NA	rs11059023
QTS000042	ftp://ftp.ebi.ac.uk/pub/databases/spot/eQTL/sumstats/QTS000042/QTD000755/QTD000755.all.tsv.gz	ILMN_1791149	12	122624016	C	T	chr12_122624016_C_T	38	0.213542	0.380277	-0.167453	0.189824	SNP	41	192	NA	ENSG00000182196	ENSG00000182196	NA	rs11059023
QTS000042	ftp://ftp.ebi.ac.uk/pub/databases/spot/eQTL/sumstats/QTS000042/QTD000755/QTD000755.all.tsv.gz	ILMN_1792092	12	122624016	C	T	chr12_122624016_C_T	38	0.213542	0.432059	-0.0947091	0.119951	SNP	41	192	NA	ENSG00000033030	ENSG00000033030	NA	rs11059023
QTS000042	ftp://ftp.ebi.ac.uk/pub/databases/spot/eQTL/sumstats/QTS000042/QTD000755/QTD000755.all.tsv.gz	ILMN_1797425	12	122624016	C	T	chr12_122624016_C_T	38	0.213542	0.828295	0.0279318	0.128373	SNP	41	192	NA	ENSG00000111364	ENSG00000111364	NA	rs11059023
QTS000042	ftp://ftp.ebi.ac.uk/pub/databases/spot/eQTL/sumstats/QTS000042/QTD000755/QTD000755.all.tsv.gz	ILMN_1805643	12	122624016	C	T	chr12_122624016_C_T	38	0.213542	0.762437	-0.0593788	0.195782	SNP	41	192	NA	ENSG00000188026	ENSG00000188026	NA	rs11059023
QTS000042	ftp://ftp.ebi.ac.uk/pub/databases/spot/eQTL/sumstats/QTS000042/QTD000755/QTD000755.all.tsv.gz	ILMN_1811272	12	122624016	C	T	chr12_122624016_C_T	38	0.213542	0.580225	-0.107865	0.194259	SNP	41	192	NA	ENSG00000196917	ENSG00000196917	NA	rs11059023
QTS000042	ftp://ftp.ebi.ac.uk/pub/databases/spot/eQTL/sumstats/QTS000042/QTD000755/QTD000755.all.tsv.gz	ILMN_1813573	12	122624016	C	T	chr12_122624016_C_T	38	0.213542	0.482527	-0.135027	0.191405	SNP	41	192	NA	ENSG00000139718	ENSG00000139718	NA	rs11059023
QTS000042	ftp://ftp.ebi.ac.uk/pub/databases/spot/eQTL/sumstats/QTS000042/QTD000755/QTD000755.all.tsv.gz	ILMN_1849192	12	122624016	C	T	chr12_122624016_C_T	38	0.213542	0.365798	-0.18914	0.207981	SNP	41	192	NA	ENSG00000256546	ENSG00000256546	NA	rs11059023
QTS000042	ftp://ftp.ebi.ac.uk/pub/databases/spot/eQTL/sumstats/QTS000042/QTD000755/QTD000755.all.tsv.gz	ILMN_2098947	12	122624016	C	T	chr12_122624016_C_T	38	0.213542	0.562558	0.116543	0.200448	SNP	41	192	NA	ENSG00000212694	ENSG00000212694	NA	rs11059023
QTS000042	ftp://ftp.ebi.ac.uk/pub/databases/spot/eQTL/sumstats/QTS000042/QTD000755/QTD000755.all.tsv.gz	ILMN_2310589	12	122624016	C	T	chr12_122624016_C_T	38	0.213542	0.333248	0.15537	0.159626	SNP	41	192	NA	ENSG00000184047	ENSG00000184047	NA	rs11059023
QTS000042	ftp://ftp.ebi.ac.uk/pub/databases/spot/eQTL/sumstats/QTS000042/QTD000755/QTD000755.all.tsv.gz	ILMN_2332990	12	122624016	C	T	chr12_122624016_C_T	38	0.213542	0.86063	0.0268006	0.152169	SNP	41	192	NA	ENSG00000184047	ENSG00000184047	NA	rs11059023
QTS000042	ftp://ftp.ebi.ac.uk/pub/databases/spot/eQTL/sumstats/QTS000042/QTD000755/QTD000755.all.tsv.gz	ILMN_2343047	12	122624016	C	T	chr12_122624016_C_T	38	0.213542	0.266446	-0.215367	0.192479	SNP	41	192	NA	ENSG00000150967	ENSG00000150967	NA	rs11059023
QTS000042	ftp://ftp.ebi.ac.uk/pub/databases/spot/eQTL/sumstats/QTS000042/QTD000755/QTD000755.all.tsv.gz	ILMN_2343048	12	122624016	C	T	chr12_122624016_C_T	38	0.213542	0.140188	-0.272858	0.183186	SNP	41	192	NA	ENSG00000150967	ENSG00000150967	NA	rs11059023
QTS000042	ftp://ftp.ebi.ac.uk/pub/databases/spot/eQTL/sumstats/QTS000042/QTD000755/QTD000755.all.tsv.gz	ILMN_2358277	12	122624016	C	T	chr12_122624016_C_T	38	0.213542	0.352542	0.0906797	0.0969853	SNP	41	192	NA	ENSG00000111011	ENSG00000111011	NA	rs11059023
QTS000042	ftp://ftp.ebi.ac.uk/pub/databases/spot/eQTL/sumstats/QTS000042/QTD000755/QTD000755.all.tsv.gz	ILMN_2358278	12	122624016	C	T	chr12_122624016_C_T	38	0.213542	0.0882113	0.21634	0.125381	SNP	41	192	NA	ENSG00000111011	ENSG00000111011	NA	rs11059023
QTS000042	ftp://ftp.ebi.ac.uk/pub/databases/spot/eQTL/sumstats/QTS000042/QTD000755/QTD000755.all.tsv.gz	ILMN_2393144	12	122624016	C	T	chr12_122624016_C_T	38	0.213542	0.36358	0.129767	0.142031	SNP	41	192	NA	ENSG00000182196	ENSG00000182196	NA	rs11059023
QTS000042	ftp://ftp.ebi.ac.uk/pub/databases/spot/eQTL/sumstats/QTS000042/QTD000755/QTD000755.all.tsv.gz	ILMN_2395285	12	122624016	C	T	chr12_122624016_C_T	38	0.213542	0.0285412	0.206911	0.0928215	SNP	41	192	NA	ENSG00000184209	ENSG00000184209	NA	rs11059023
QTS000042	ftp://ftp.ebi.ac.uk/pub/databases/spot/eQTL/sumstats/QTS000042/QTD000755/QTD000755.all.tsv.gz	ILMN_2396148	12	122624016	C	T	chr12_122624016_C_T	38	0.213542	0.881179	-0.0301622	0.20116	SNP	41	192	NA	ENSG00000130787	ENSG00000130787	NA	rs11059023
QTS000042	ftp://ftp.ebi.ac.uk/pub/databases/spot/eQTL/sumstats/QTS000042/QTD000755/QTD000755.all.tsv.gz	ILMN_2404085	12	122624016	C	T	chr12_122624016_C_T	38	0.213542	0.436155	0.0719576	0.0919547	SNP	41	192	NA	ENSG00000130779	ENSG00000130779	NA	rs11059023
QTS000042	ftp://ftp.ebi.ac.uk/pub/databases/spot/eQTL/sumstats/QTS000042/QTD000755/QTD000755.all.tsv.gz	ILMN_3208881	12	122624016	C	T	chr12_122624016_C_T	38	0.213542	0.0637032	-0.330695	0.175931	SNP	41	192	NA	ENSG00000183955	ENSG00000183955	NA	rs11059023
QTS000042	ftp://ftp.ebi.ac.uk/pub/databases/spot/eQTL/sumstats/QTS000042/QTD000755/QTD000755.all.tsv.gz	ILMN_3229052	12	122624016	C	T	chr12_122624016_C_T	38	0.213542	0.530559	-0.13027	0.206835	SNP	41	192	NA	ENSG00000184209	ENSG00000184209	NA	rs11059023
QTS000042	ftp://ftp.ebi.ac.uk/pub/databases/spot/eQTL/sumstats/QTS000042/QTD000755/QTD000755.all.tsv.gz	ILMN_3249006	12	122624016	C	T	chr12_122624016_C_T	38	0.213542	0.617781	0.101777	0.203187	SNP	41	192	NA	ENSG00000183955	ENSG00000183955	NA	rs11059023
QTS000042	ftp://ftp.ebi.ac.uk/pub/databases/spot/eQTL/sumstats/QTS000042/QTD000755/QTD000755.all.tsv.gz	ILMN_1651936	12	122624261	T	TTTTTC	chr12_122624261_T_TTTTTC	64	0.411458	0.104648	0.206835	0.126049	INDEL	79	192	NA	ENSG00000183955	ENSG00000183955	NA	rs141832553
QTS000042	ftp://ftp.ebi.ac.uk/pub/databases/spot/eQTL/sumstats/QTS000042/QTD000755/QTD000755.all.tsv.gz	ILMN_1651936	12	122624261	T	TTTTTC	chr12_122624261_T_TTTTTC	64	0.411458	0.104648	0.206835	0.126049	INDEL	79	192	NA	ENSG00000183955	ENSG00000183955	NA	rs536809764
QTS000042	ftp://ftp.ebi.ac.uk/pub/databases/spot/eQTL/sumstats/QTS000042/QTD000755/QTD000755.all.tsv.gz	ILMN_1651936	12	122624261	T	TTTTTC	chr12_122624261_T_TTTTTC	64	0.411458	0.104648	0.206835	0.126049	INDEL	79	192	NA	ENSG00000183955	ENSG00000183955	NA	rs200541380
QTS000042	ftp://ftp.ebi.ac.uk/pub/databases/spot/eQTL/sumstats/QTS000042/QTD000755/QTD000755.all.tsv.gz	ILMN_1651936	12	122624261	TTTTTCTTTTC	T	chr12_122624261_TTTTTCTTTTC_T	22	0.119792	0.0201014	-0.432417	0.182402	INDEL	23	192	NA	ENSG00000183955	ENSG00000183955	NA	rs376247181
QTS000042	ftp://ftp.ebi.ac.uk/pub/databases/spot/eQTL/sumstats/QTS000042/QTD000755/QTD000755.all.tsv.gz	ILMN_1651936	12	122624261	TTTTTCTTTTC	T	chr12_122624261_TTTTTCTTTTC_T	22	0.119792	0.0201014	-0.432417	0.182402	INDEL	23	192	NA	ENSG00000183955	ENSG00000183955	NA	rs368959022
QTS000042	ftp://ftp.ebi.ac.uk/pub/databases/spot/eQTL/sumstats/QTS000042/QTD000755/QTD000755.all.tsv.gz	ILMN_1652918	12	122624261	T	TTTTTC	chr12_122624261_T_TTTTTC	64	0.411458	0.306518	0.115884	0.112621	INDEL	79	192	NA	ENSG00000139725	ENSG00000139725	NA	rs141832553
QTS000042	ftp://ftp.ebi.ac.uk/pub/databases/spot/eQTL/sumstats/QTS000042/QTD000755/QTD000755.all.tsv.gz	ILMN_1652918	12	122624261	T	TTTTTC	chr12_122624261_T_TTTTTC	64	0.411458	0.306518	0.115884	0.112621	INDEL	79	192	NA	ENSG00000139725	ENSG00000139725	NA	rs536809764
QTS000042	ftp://ftp.ebi.ac.uk/pub/databases/spot/eQTL/sumstats/QTS000042/QTD000755/QTD000755.all.tsv.gz	ILMN_1652918	12	122624261	T	TTTTTC	chr12_122624261_T_TTTTTC	64	0.411458	0.306518	0.115884	0.112621	INDEL	79	192	NA	ENSG00000139725	ENSG00000139725	NA	rs200541380
QTS000042	ftp://ftp.ebi.ac.uk/pub/databases/spot/eQTL/sumstats/QTS000042/QTD000755/QTD000755.all.tsv.gz	ILMN_1652918	12	122624261	TTTTTCTTTTC	T	chr12_122624261_TTTTTCTTTTC_T	22	0.119792	0.00780735	-0.435668	0.159741	INDEL	23	192	NA	ENSG00000139725	ENSG00000139725	NA	rs376247181
QTS000042	ftp://ftp.ebi.ac.uk/pub/databases/spot/eQTL/sumstats/QTS000042/QTD000755/QTD000755.all.tsv.gz	ILMN_1652918	12	122624261	TTTTTCTTTTC	T	chr12_122624261_TTTTTCTTTTC_T	22	0.119792	0.00780735	-0.435668	0.159741	INDEL	23	192	NA	ENSG00000139725	ENSG00000139725	NA	rs368959022
QTS000042	ftp://ftp.ebi.ac.uk/pub/databases/spot/eQTL/sumstats/QTS000042/QTD000755/QTD000755.all.tsv.gz	ILMN_1654421	12	122624261	T	TTTTTC	chr12_122624261_T_TTTTTC	64	0.411458	0.459388	-0.102533	0.137932	INDEL	79	192	NA	ENSG00000051825	ENSG00000051825	NA	rs141832553
QTS000042	ftp://ftp.ebi.ac.uk/pub/databases/spot/eQTL/sumstats/QTS000042/QTD000755/QTD000755.all.tsv.gz	ILMN_1654421	12	122624261	T	TTTTTC	chr12_122624261_T_TTTTTC	64	0.411458	0.459388	-0.102533	0.137932	INDEL	79	192	NA	ENSG00000051825	ENSG00000051825	NA	rs536809764
QTS000042	ftp://ftp.ebi.ac.uk/pub/databases/spot/eQTL/sumstats/QTS000042/QTD000755/QTD000755.all.tsv.gz	ILMN_1654421	12	122624261	T	TTTTTC	chr12_122624261_T_TTTTTC	64	0.411458	0.459388	-0.102533	0.137932	INDEL	79	192	NA	ENSG00000051825	ENSG00000051825	NA	rs200541380
QTS000042	ftp://ftp.ebi.ac.uk/pub/databases/spot/eQTL/sumstats/QTS000042/QTD000755/QTD000755.all.tsv.gz	ILMN_1654421	12	122624261	TTTTTCTTTTC	T	chr12_122624261_TTTTTCTTTTC_T	22	0.119792	0.871136	-0.0331414	0.203667	INDEL	23	192	NA	ENSG00000051825	ENSG00000051825	NA	rs376247181
QTS000042	ftp://ftp.ebi.ac.uk/pub/databases/spot/eQTL/sumstats/QTS000042/QTD000755/QTD000755.all.tsv.gz	ILMN_1654421	12	122624261	TTTTTCTTTTC	T	chr12_122624261_TTTTTCTTTTC_T	22	0.119792	0.871136	-0.0331414	0.203667	INDEL	23	192	NA	ENSG00000051825	ENSG00000051825	NA	rs368959022
QTS000042	ftp://ftp.ebi.ac.uk/pub/databases/spot/eQTL/sumstats/QTS000042/QTD000755/QTD000755.all.tsv.gz	ILMN_1654939	12	122624261	T	TTTTTC	chr12_122624261_T_TTTTTC	64	0.411458	0.838351	-0.02413	0.117907	INDEL	79	192	NA	ENSG00000086598	ENSG00000086598	NA	rs141832553
QTS000042	ftp://ftp.ebi.ac.uk/pub/databases/spot/eQTL/sumstats/QTS000042/QTD000755/QTD000755.all.tsv.gz	ILMN_1654939	12	122624261	T	TTTTTC	chr12_122624261_T_TTTTTC	64	0.411458	0.838351	-0.02413	0.117907	INDEL	79	192	NA	ENSG00000086598	ENSG00000086598	NA	rs536809764
QTS000042	ftp://ftp.ebi.ac.uk/pub/databases/spot/eQTL/sumstats/QTS000042/QTD000755/QTD000755.all.tsv.gz	ILMN_1654939	12	122624261	T	TTTTTC	chr12_122624261_T_TTTTTC	64	0.411458	0.838351	-0.02413	0.117907	INDEL	79	192	NA	ENSG00000086598	ENSG00000086598	NA	rs200541380
QTS000042	ftp://ftp.ebi.ac.uk/pub/databases/spot/eQTL/sumstats/QTS000042/QTD000755/QTD000755.all.tsv.gz	ILMN_1654939	12	122624261	TTTTTCTTTTC	T	chr12_122624261_TTTTTCTTTTC_T	22	0.119792	0.235145	0.205823	0.172093	INDEL	23	192	NA	ENSG00000086598	ENSG00000086598	NA	rs376247181
QTS000042	ftp://ftp.ebi.ac.uk/pub/databases/spot/eQTL/sumstats/QTS000042/QTD000755/QTD000755.all.tsv.gz	ILMN_1654939	12	122624261	TTTTTCTTTTC	T	chr12_122624261_TTTTTCTTTTC_T	22	0.119792	0.235145	0.205823	0.172093	INDEL	23	192	NA	ENSG00000086598	ENSG00000086598	NA	rs368959022
QTS000042	ftp://ftp.ebi.ac.uk/pub/databases/spot/eQTL/sumstats/QTS000042/QTD000755/QTD000755.all.tsv.gz	ILMN_1662316	12	122624261	T	TTTTTC	chr12_122624261_T_TTTTTC	64	0.411458	0.340691	-0.140515	0.146618	INDEL	79	192	NA	ENSG00000139719	ENSG00000139719	NA	rs141832553
QTS000042	ftp://ftp.ebi.ac.uk/pub/databases/spot/eQTL/sumstats/QTS000042/QTD000755/QTD000755.all.tsv.gz	ILMN_1662316	12	122624261	T	TTTTTC	chr12_122624261_T_TTTTTC	64	0.411458	0.340691	-0.140515	0.146618	INDEL	79	192	NA	ENSG00000139719	ENSG00000139719	NA	rs536809764
QTS000042	ftp://ftp.ebi.ac.uk/pub/databases/spot/eQTL/sumstats/QTS000042/QTD000755/QTD000755.all.tsv.gz	ILMN_1662316	12	122624261	T	TTTTTC	chr12_122624261_T_TTTTTC	64	0.411458	0.340691	-0.140515	0.146618	INDEL	79	192	NA	ENSG00000139719	ENSG00000139719	NA	rs200541380
QTS000042	ftp://ftp.ebi.ac.uk/pub/databases/spot/eQTL/sumstats/QTS000042/QTD000755/QTD000755.all.tsv.gz	ILMN_1662316	12	122624261	TTTTTCTTTTC	T	chr12_122624261_TTTTTCTTTTC_T	22	0.119792	0.639358	0.101931	0.216715	INDEL	23	192	NA	ENSG00000139719	ENSG00000139719	NA	rs376247181
QTS000042	ftp://ftp.ebi.ac.uk/pub/databases/spot/eQTL/sumstats/QTS000042/QTD000755/QTD000755.all.tsv.gz	ILMN_1662316	12	122624261	TTTTTCTTTTC	T	chr12_122624261_TTTTTCTTTTC_T	22	0.119792	0.639358	0.101931	0.216715	INDEL	23	192	NA	ENSG00000139719	ENSG00000139719	NA	rs368959022
QTS000042	ftp://ftp.ebi.ac.uk/pub/databases/spot/eQTL/sumstats/QTS000042/QTD000755/QTD000755.all.tsv.gz	ILMN_1665335	12	122624261	T	TTTTTC	chr12_122624261_T_TTTTTC	64	0.411458	0.61532	-0.0503449	0.0998077	INDEL	79	192	NA	ENSG00000184047	ENSG00000184047	NA	rs141832553
QTS000042	ftp://ftp.ebi.ac.uk/pub/databases/spot/eQTL/sumstats/QTS000042/QTD000755/QTD000755.all.tsv.gz	ILMN_1665335	12	122624261	T	TTTTTC	chr12_122624261_T_TTTTTC	64	0.411458	0.61532	-0.0503449	0.0998077	INDEL	79	192	NA	ENSG00000184047	ENSG00000184047	NA	rs536809764
QTS000042	ftp://ftp.ebi.ac.uk/pub/databases/spot/eQTL/sumstats/QTS000042/QTD000755/QTD000755.all.tsv.gz	ILMN_1665335	12	122624261	T	TTTTTC	chr12_122624261_T_TTTTTC	64	0.411458	0.61532	-0.0503449	0.0998077	INDEL	79	192	NA	ENSG00000184047	ENSG00000184047	NA	rs200541380
QTS000042	ftp://ftp.ebi.ac.uk/pub/databases/spot/eQTL/sumstats/QTS000042/QTD000755/QTD000755.all.tsv.gz	ILMN_1665335	12	122624261	TTTTTCTTTTC	T	chr12_122624261_TTTTTCTTTTC_T	22	0.119792	0.798588	-0.0376512	0.147072	INDEL	23	192	NA	ENSG00000184047	ENSG00000184047	NA	rs376247181
QTS000042	ftp://ftp.ebi.ac.uk/pub/databases/spot/eQTL/sumstats/QTS000042/QTD000755/QTD000755.all.tsv.gz	ILMN_1665335	12	122624261	TTTTTCTTTTC	T	chr12_122624261_TTTTTCTTTTC_T	22	0.119792	0.798588	-0.0376512	0.147072	INDEL	23	192	NA	ENSG00000184047	ENSG00000184047	NA	rs368959022
QTS000042	ftp://ftp.ebi.ac.uk/pub/databases/spot/eQTL/sumstats/QTS000042/QTD000755/QTD000755.all.tsv.gz	ILMN_1667510	12	122624261	T	TTTTTC	chr12_122624261_T_TTTTTC	64	0.411458	0.31272	-0.136606	0.134484	INDEL	79	192	NA	ENSG00000130921	ENSG00000130921	NA	rs141832553
QTS000042	ftp://ftp.ebi.ac.uk/pub/databases/spot/eQTL/sumstats/QTS000042/QTD000755/QTD000755.all.tsv.gz	ILMN_1667510	12	122624261	T	TTTTTC	chr12_122624261_T_TTTTTC	64	0.411458	0.31272	-0.136606	0.134484	INDEL	79	192	NA	ENSG00000130921	ENSG00000130921	NA	rs536809764
QTS000042	ftp://ftp.ebi.ac.uk/pub/databases/spot/eQTL/sumstats/QTS000042/QTD000755/QTD000755.all.tsv.gz	ILMN_1667510	12	122624261	T	TTTTTC	chr12_122624261_T_TTTTTC	64	0.411458	0.31272	-0.136606	0.134484	INDEL	79	192	NA	ENSG00000130921	ENSG00000130921	NA	rs200541380
QTS000042	ftp://ftp.ebi.ac.uk/pub/databases/spot/eQTL/sumstats/QTS000042/QTD000755/QTD000755.all.tsv.gz	ILMN_1667510	12	122624261	TTTTTCTTTTC	T	chr12_122624261_TTTTTCTTTTC_T	22	0.119792	0.0442937	0.3969	0.194301	INDEL	23	192	NA	ENSG00000130921	ENSG00000130921	NA	rs376247181
QTS000042	ftp://ftp.ebi.ac.uk/pub/databases/spot/eQTL/sumstats/QTS000042/QTD000755/QTD000755.all.tsv.gz	ILMN_1667510	12	122624261	TTTTTCTTTTC	T	chr12_122624261_TTTTTCTTTTC_T	22	0.119792	0.0442937	0.3969	0.194301	INDEL	23	192	NA	ENSG00000130921	ENSG00000130921	NA	rs368959022
QTS000042	ftp://ftp.ebi.ac.uk/pub/databases/spot/eQTL/sumstats/QTS000042/QTD000755/QTD000755.all.tsv.gz	ILMN_1668743	12	122624261	T	TTTTTC	chr12_122624261_T_TTTTTC	64	0.411458	0.374116	-0.106614	0.119299	INDEL	79	192	NA	ENSG00000150977	ENSG00000150977	NA	rs141832553
QTS000042	ftp://ftp.ebi.ac.uk/pub/databases/spot/eQTL/sumstats/QTS000042/QTD000755/QTD000755.all.tsv.gz	ILMN_1668743	12	122624261	T	TTTTTC	chr12_122624261_T_TTTTTC	64	0.411458	0.374116	-0.106614	0.119299	INDEL	79	192	NA	ENSG00000150977	ENSG00000150977	NA	rs536809764
QTS000042	ftp://ftp.ebi.ac.uk/pub/databases/spot/eQTL/sumstats/QTS000042/QTD000755/QTD000755.all.tsv.gz	ILMN_1668743	12	122624261	T	TTTTTC	chr12_122624261_T_TTTTTC	64	0.411458	0.374116	-0.106614	0.119299	INDEL	79	192	NA	ENSG00000150977	ENSG00000150977	NA	rs200541380
QTS000042	ftp://ftp.ebi.ac.uk/pub/databases/spot/eQTL/sumstats/QTS000042/QTD000755/QTD000755.all.tsv.gz	ILMN_1668743	12	122624261	TTTTTCTTTTC	T	chr12_122624261_TTTTTCTTTTC_T	22	0.119792	0.384652	-0.153505	0.175629	INDEL	23	192	NA	ENSG00000150977	ENSG00000150977	NA	rs376247181
QTS000042	ftp://ftp.ebi.ac.uk/pub/databases/spot/eQTL/sumstats/QTS000042/QTD000755/QTD000755.all.tsv.gz	ILMN_1668743	12	122624261	TTTTTCTTTTC	T	chr12_122624261_TTTTTCTTTTC_T	22	0.119792	0.384652	-0.153505	0.175629	INDEL	23	192	NA	ENSG00000150977	ENSG00000150977	NA	rs368959022
QTS000042	ftp://ftp.ebi.ac.uk/pub/databases/spot/eQTL/sumstats/QTS000042/QTD000755/QTD000755.all.tsv.gz	ILMN_1677693	12	122624261	T	TTTTTC	chr12_122624261_T_TTTTTC	64	0.411458	0.0980986	0.130004	0.0776979	INDEL	79	192	NA	ENSG00000255398	ENSG00000255398	NA	rs141832553
QTS000042	ftp://ftp.ebi.ac.uk/pub/databases/spot/eQTL/sumstats/QTS000042/QTD000755/QTD000755.all.tsv.gz	ILMN_1677693	12	122624261	T	TTTTTC	chr12_122624261_T_TTTTTC	64	0.411458	0.0980986	0.130004	0.0776979	INDEL	79	192	NA	ENSG00000255398	ENSG00000255398	NA	rs536809764
QTS000042	ftp://ftp.ebi.ac.uk/pub/databases/spot/eQTL/sumstats/QTS000042/QTD000755/QTD000755.all.tsv.gz	ILMN_1677693	12	122624261	T	TTTTTC	chr12_122624261_T_TTTTTC	64	0.411458	0.0980986	0.130004	0.0776979	INDEL	79	192	NA	ENSG00000255398	ENSG00000255398	NA	rs200541380
QTS000042	ftp://ftp.ebi.ac.uk/pub/databases/spot/eQTL/sumstats/QTS000042/QTD000755/QTD000755.all.tsv.gz	ILMN_1677693	12	122624261	TTTTTCTTTTC	T	chr12_122624261_TTTTTCTTTTC_T	22	0.119792	0.24121	-0.136137	0.115321	INDEL	23	192	NA	ENSG00000255398	ENSG00000255398	NA	rs376247181
QTS000042	ftp://ftp.ebi.ac.uk/pub/databases/spot/eQTL/sumstats/QTS000042/QTD000755/QTD000755.all.tsv.gz	ILMN_1677693	12	122624261	TTTTTCTTTTC	T	chr12_122624261_TTTTTCTTTTC_T	22	0.119792	0.24121	-0.136137	0.115321	INDEL	23	192	NA	ENSG00000255398	ENSG00000255398	NA	rs368959022
QTS000042	ftp://ftp.ebi.ac.uk/pub/databases/spot/eQTL/sumstats/QTS000042/QTD000755/QTD000755.all.tsv.gz	ILMN_1678490	12	122624261	T	TTTTTC	chr12_122624261_T_TTTTTC	64	0.411458	0.772556	-0.0300406	0.103592	INDEL	79	192	NA	ENSG00000150977	ENSG00000150977	NA	rs141832553
QTS000042	ftp://ftp.ebi.ac.uk/pub/databases/spot/eQTL/sumstats/QTS000042/QTD000755/QTD000755.all.tsv.gz	ILMN_1678490	12	122624261	T	TTTTTC	chr12_122624261_T_TTTTTC	64	0.411458	0.772556	-0.0300406	0.103592	INDEL	79	192	NA	ENSG00000150977	ENSG00000150977	NA	rs536809764
QTS000042	ftp://ftp.ebi.ac.uk/pub/databases/spot/eQTL/sumstats/QTS000042/QTD000755/QTD000755.all.tsv.gz	ILMN_1678490	12	122624261	T	TTTTTC	chr12_122624261_T_TTTTTC	64	0.411458	0.772556	-0.0300406	0.103592	INDEL	79	192	NA	ENSG00000150977	ENSG00000150977	NA	rs200541380
QTS000042	ftp://ftp.ebi.ac.uk/pub/databases/spot/eQTL/sumstats/QTS000042/QTD000755/QTD000755.all.tsv.gz	ILMN_1678490	12	122624261	TTTTTCTTTTC	T	chr12_122624261_TTTTTCTTTTC_T	22	0.119792	0.388812	-0.131566	0.151858	INDEL	23	192	NA	ENSG00000150977	ENSG00000150977	NA	rs376247181
QTS000042	ftp://ftp.ebi.ac.uk/pub/databases/spot/eQTL/sumstats/QTS000042/QTD000755/QTD000755.all.tsv.gz	ILMN_1678490	12	122624261	TTTTTCTTTTC	T	chr12_122624261_TTTTTCTTTTC_T	22	0.119792	0.388812	-0.131566	0.151858	INDEL	23	192	NA	ENSG00000150977	ENSG00000150977	NA	rs368959022
QTS000042	ftp://ftp.ebi.ac.uk/pub/databases/spot/eQTL/sumstats/QTS000042/QTD000755/QTD000755.all.tsv.gz	ILMN_1684038	12	122624261	T	TTTTTC	chr12_122624261_T_TTTTTC	64	0.411458	0.438527	-0.0968077	0.124355	INDEL	79	192	NA	ENSG00000130779	ENSG00000130779	NA	rs141832553
QTS000042	ftp://ftp.ebi.ac.uk/pub/databases/spot/eQTL/sumstats/QTS000042/QTD000755/QTD000755.all.tsv.gz	ILMN_1684038	12	122624261	T	TTTTTC	chr12_122624261_T_TTTTTC	64	0.411458	0.438527	-0.0968077	0.124355	INDEL	79	192	NA	ENSG00000130779	ENSG00000130779	NA	rs536809764
QTS000042	ftp://ftp.ebi.ac.uk/pub/databases/spot/eQTL/sumstats/QTS000042/QTD000755/QTD000755.all.tsv.gz	ILMN_1684038	12	122624261	T	TTTTTC	chr12_122624261_T_TTTTTC	64	0.411458	0.438527	-0.0968077	0.124355	INDEL	79	192	NA	ENSG00000130779	ENSG00000130779	NA	rs200541380
QTS000042	ftp://ftp.ebi.ac.uk/pub/databases/spot/eQTL/sumstats/QTS000042/QTD000755/QTD000755.all.tsv.gz	ILMN_1684038	12	122624261	TTTTTCTTTTC	T	chr12_122624261_TTTTTCTTTTC_T	22	0.119792	0.545803	-0.111185	0.183297	INDEL	23	192	NA	ENSG00000130779	ENSG00000130779	NA	rs376247181
QTS000042	ftp://ftp.ebi.ac.uk/pub/databases/spot/eQTL/sumstats/QTS000042/QTD000755/QTD000755.all.tsv.gz	ILMN_1684038	12	122624261	TTTTTCTTTTC	T	chr12_122624261_TTTTTCTTTTC_T	22	0.119792	0.545803	-0.111185	0.183297	INDEL	23	192	NA	ENSG00000130779	ENSG00000130779	NA	rs368959022
QTS000042	ftp://ftp.ebi.ac.uk/pub/databases/spot/eQTL/sumstats/QTS000042/QTD000755/QTD000755.all.tsv.gz	ILMN_1706886	12	122624261	T	TTTTTC	chr12_122624261_T_TTTTTC	64	0.411458	0.497953	0.100185	0.147171	INDEL	79	192	NA	ENSG00000110987	ENSG00000110987	NA	rs141832553
QTS000042	ftp://ftp.ebi.ac.uk/pub/databases/spot/eQTL/sumstats/QTS000042/QTD000755/QTD000755.all.tsv.gz	ILMN_1706886	12	122624261	T	TTTTTC	chr12_122624261_T_TTTTTC	64	0.411458	0.497953	0.100185	0.147171	INDEL	79	192	NA	ENSG00000110987	ENSG00000110987	NA	rs536809764
QTS000042	ftp://ftp.ebi.ac.uk/pub/databases/spot/eQTL/sumstats/QTS000042/QTD000755/QTD000755.all.tsv.gz	ILMN_1706886	12	122624261	T	TTTTTC	chr12_122624261_T_TTTTTC	64	0.411458	0.497953	0.100185	0.147171	INDEL	79	192	NA	ENSG00000110987	ENSG00000110987	NA	rs200541380
QTS000042	ftp://ftp.ebi.ac.uk/pub/databases/spot/eQTL/sumstats/QTS000042/QTD000755/QTD000755.all.tsv.gz	ILMN_1706886	12	122624261	TTTTTCTTTTC	T	chr12_122624261_TTTTTCTTTTC_T	22	0.119792	0.0409604	-0.4397	0.21173	INDEL	23	192	NA	ENSG00000110987	ENSG00000110987	NA	rs376247181
QTS000042	ftp://ftp.ebi.ac.uk/pub/databases/spot/eQTL/sumstats/QTS000042/QTD000755/QTD000755.all.tsv.gz	ILMN_1706886	12	122624261	TTTTTCTTTTC	T	chr12_122624261_TTTTTCTTTTC_T	22	0.119792	0.0409604	-0.4397	0.21173	INDEL	23	192	NA	ENSG00000110987	ENSG00000110987	NA	rs368959022
QTS000042	ftp://ftp.ebi.ac.uk/pub/databases/spot/eQTL/sumstats/QTS000042/QTD000755/QTD000755.all.tsv.gz	ILMN_1710427	12	122624261	T	TTTTTC	chr12_122624261_T_TTTTTC	64	0.411458	0.0537109	-0.207519	0.106022	INDEL	79	192	NA	ENSG00000139722	ENSG00000139722	NA	rs141832553
QTS000042	ftp://ftp.ebi.ac.uk/pub/databases/spot/eQTL/sumstats/QTS000042/QTD000755/QTD000755.all.tsv.gz	ILMN_1710427	12	122624261	T	TTTTTC	chr12_122624261_T_TTTTTC	64	0.411458	0.0537109	-0.207519	0.106022	INDEL	79	192	NA	ENSG00000139722	ENSG00000139722	NA	rs536809764
QTS000042	ftp://ftp.ebi.ac.uk/pub/databases/spot/eQTL/sumstats/QTS000042/QTD000755/QTD000755.all.tsv.gz	ILMN_1710427	12	122624261	T	TTTTTC	chr12_122624261_T_TTTTTC	64	0.411458	0.0537109	-0.207519	0.106022	INDEL	79	192	NA	ENSG00000139722	ENSG00000139722	NA	rs200541380
QTS000042	ftp://ftp.ebi.ac.uk/pub/databases/spot/eQTL/sumstats/QTS000042/QTD000755/QTD000755.all.tsv.gz	ILMN_1710427	12	122624261	TTTTTCTTTTC	T	chr12_122624261_TTTTTCTTTTC_T	22	0.119792	0.332859	0.15463	0.158737	INDEL	23	192	NA	ENSG00000139722	ENSG00000139722	NA	rs376247181
QTS000042	ftp://ftp.ebi.ac.uk/pub/databases/spot/eQTL/sumstats/QTS000042/QTD000755/QTD000755.all.tsv.gz	ILMN_1710427	12	122624261	TTTTTCTTTTC	T	chr12_122624261_TTTTTCTTTTC_T	22	0.119792	0.332859	0.15463	0.158737	INDEL	23	192	NA	ENSG00000139722	ENSG00000139722	NA	rs368959022
QTS000042	ftp://ftp.ebi.ac.uk/pub/databases/spot/eQTL/sumstats/QTS000042/QTD000755/QTD000755.all.tsv.gz	ILMN_1711699	12	122624261	T	TTTTTC	chr12_122624261_T_TTTTTC	64	0.411458	0.0722593	-0.301942	0.165814	INDEL	79	192	NA	ENSG00000130787	ENSG00000130787	NA	rs141832553
QTS000042	ftp://ftp.ebi.ac.uk/pub/databases/spot/eQTL/sumstats/QTS000042/QTD000755/QTD000755.all.tsv.gz	ILMN_1711699	12	122624261	T	TTTTTC	chr12_122624261_T_TTTTTC	64	0.411458	0.0722593	-0.301942	0.165814	INDEL	79	192	NA	ENSG00000130787	ENSG00000130787	NA	rs536809764
QTS000042	ftp://ftp.ebi.ac.uk/pub/databases/spot/eQTL/sumstats/QTS000042/QTD000755/QTD000755.all.tsv.gz	ILMN_1711699	12	122624261	T	TTTTTC	chr12_122624261_T_TTTTTC	64	0.411458	0.0722593	-0.301942	0.165814	INDEL	79	192	NA	ENSG00000130787	ENSG00000130787	NA	rs200541380
QTS000042	ftp://ftp.ebi.ac.uk/pub/databases/spot/eQTL/sumstats/QTS000042/QTD000755/QTD000755.all.tsv.gz	ILMN_1711699	12	122624261	TTTTTCTTTTC	T	chr12_122624261_TTTTTCTTTTC_T	22	0.119792	0.343752	0.235762	0.247576	INDEL	23	192	NA	ENSG00000130787	ENSG00000130787	NA	rs376247181
QTS000042	ftp://ftp.ebi.ac.uk/pub/databases/spot/eQTL/sumstats/QTS000042/QTD000755/QTD000755.all.tsv.gz	ILMN_1711699	12	122624261	TTTTTCTTTTC	T	chr12_122624261_TTTTTCTTTTC_T	22	0.119792	0.343752	0.235762	0.247576	INDEL	23	192	NA	ENSG00000130787	ENSG00000130787	NA	rs368959022
QTS000042	ftp://ftp.ebi.ac.uk/pub/databases/spot/eQTL/sumstats/QTS000042/QTD000755/QTD000755.all.tsv.gz	ILMN_1723058	12	122624261	T	TTTTTC	chr12_122624261_T_TTTTTC	64	0.411458	0.0787147	-0.249726	0.140264	INDEL	79	192	NA	ENSG00000130779	ENSG00000130779	NA	rs141832553
QTS000042	ftp://ftp.ebi.ac.uk/pub/databases/spot/eQTL/sumstats/QTS000042/QTD000755/QTD000755.all.tsv.gz	ILMN_1723058	12	122624261	T	TTTTTC	chr12_122624261_T_TTTTTC	64	0.411458	0.0787147	-0.249726	0.140264	INDEL	79	192	NA	ENSG00000130779	ENSG00000130779	NA	rs536809764
QTS000042	ftp://ftp.ebi.ac.uk/pub/databases/spot/eQTL/sumstats/QTS000042/QTD000755/QTD000755.all.tsv.gz	ILMN_1723058	12	122624261	T	TTTTTC	chr12_122624261_T_TTTTTC	64	0.411458	0.0787147	-0.249726	0.140264	INDEL	79	192	NA	ENSG00000130779	ENSG00000130779	NA	rs200541380
QTS000042	ftp://ftp.ebi.ac.uk/pub/databases/spot/eQTL/sumstats/QTS000042/QTD000755/QTD000755.all.tsv.gz	ILMN_1723058	12	122624261	TTTTTCTTTTC	T	chr12_122624261_TTTTTCTTTTC_T	22	0.119792	0.148124	0.30326	0.20772	INDEL	23	192	NA	ENSG00000130779	ENSG00000130779	NA	rs376247181
QTS000042	ftp://ftp.ebi.ac.uk/pub/databases/spot/eQTL/sumstats/QTS000042/QTD000755/QTD000755.all.tsv.gz	ILMN_1723058	12	122624261	TTTTTCTTTTC	T	chr12_122624261_TTTTTCTTTTC_T	22	0.119792	0.148124	0.30326	0.20772	INDEL	23	192	NA	ENSG00000130779	ENSG00000130779	NA	rs368959022
QTS000042	ftp://ftp.ebi.ac.uk/pub/databases/spot/eQTL/sumstats/QTS000042/QTD000755/QTD000755.all.tsv.gz	ILMN_1724148	12	122624261	T	TTTTTC	chr12_122624261_T_TTTTTC	64	0.411458	0.712171	0.0453643	0.122532	INDEL	79	192	NA	ENSG00000276045	ENSG00000276045	NA	rs141832553
QTS000042	ftp://ftp.ebi.ac.uk/pub/databases/spot/eQTL/sumstats/QTS000042/QTD000755/QTD000755.all.tsv.gz	ILMN_1724148	12	122624261	T	TTTTTC	chr12_122624261_T_TTTTTC	64	0.411458	0.712171	0.0453643	0.122532	INDEL	79	192	NA	ENSG00000276045	ENSG00000276045	NA	rs536809764
QTS000042	ftp://ftp.ebi.ac.uk/pub/databases/spot/eQTL/sumstats/QTS000042/QTD000755/QTD000755.all.tsv.gz	ILMN_1724148	12	122624261	T	TTTTTC	chr12_122624261_T_TTTTTC	64	0.411458	0.712171	0.0453643	0.122532	INDEL	79	192	NA	ENSG00000276045	ENSG00000276045	NA	rs200541380
QTS000042	ftp://ftp.ebi.ac.uk/pub/databases/spot/eQTL/sumstats/QTS000042/QTD000755/QTD000755.all.tsv.gz	ILMN_1724148	12	122624261	TTTTTCTTTTC	T	chr12_122624261_TTTTTCTTTTC_T	22	0.119792	0.887924	-0.0255144	0.180479	INDEL	23	192	NA	ENSG00000276045	ENSG00000276045	NA	rs376247181
QTS000042	ftp://ftp.ebi.ac.uk/pub/databases/spot/eQTL/sumstats/QTS000042/QTD000755/QTD000755.all.tsv.gz	ILMN_1724148	12	122624261	TTTTTCTTTTC	T	chr12_122624261_TTTTTCTTTTC_T	22	0.119792	0.887924	-0.0255144	0.180479	INDEL	23	192	NA	ENSG00000276045	ENSG00000276045	NA	rs368959022
QTS000042	ftp://ftp.ebi.ac.uk/pub/databases/spot/eQTL/sumstats/QTS000042/QTD000755/QTD000755.all.tsv.gz	ILMN_1732516	12	122624261	T	TTTTTC	chr12_122624261_T_TTTTTC	64	0.411458	0.0204516	0.332041	0.140466	INDEL	79	192	NA	ENSG00000184445	ENSG00000184445	NA	rs141832553
QTS000042	ftp://ftp.ebi.ac.uk/pub/databases/spot/eQTL/sumstats/QTS000042/QTD000755/QTD000755.all.tsv.gz	ILMN_1732516	12	122624261	T	TTTTTC	chr12_122624261_T_TTTTTC	64	0.411458	0.0204516	0.332041	0.140466	INDEL	79	192	NA	ENSG00000184445	ENSG00000184445	NA	rs536809764
QTS000042	ftp://ftp.ebi.ac.uk/pub/databases/spot/eQTL/sumstats/QTS000042/QTD000755/QTD000755.all.tsv.gz	ILMN_1732516	12	122624261	T	TTTTTC	chr12_122624261_T_TTTTTC	64	0.411458	0.0204516	0.332041	0.140466	INDEL	79	192	NA	ENSG00000184445	ENSG00000184445	NA	rs200541380
QTS000042	ftp://ftp.ebi.ac.uk/pub/databases/spot/eQTL/sumstats/QTS000042/QTD000755/QTD000755.all.tsv.gz	ILMN_1732516	12	122624261	TTTTTCTTTTC	T	chr12_122624261_TTTTTCTTTTC_T	22	0.119792	0.407687	-0.177084	0.212779	INDEL	23	192	NA	ENSG00000184445	ENSG00000184445	NA	rs376247181
QTS000042	ftp://ftp.ebi.ac.uk/pub/databases/spot/eQTL/sumstats/QTS000042/QTD000755/QTD000755.all.tsv.gz	ILMN_1732516	12	122624261	TTTTTCTTTTC	T	chr12_122624261_TTTTTCTTTTC_T	22	0.119792	0.407687	-0.177084	0.212779	INDEL	23	192	NA	ENSG00000184445	ENSG00000184445	NA	rs368959022
QTS000042	ftp://ftp.ebi.ac.uk/pub/databases/spot/eQTL/sumstats/QTS000042/QTD000755/QTD000755.all.tsv.gz	ILMN_1732767	12	122624261	T	TTTTTC	chr12_122624261_T_TTTTTC	64	0.411458	0.819961	0.0345168	0.151173	INDEL	79	192	NA	ENSG00000110801	ENSG00000110801	NA	rs141832553
QTS000042	ftp://ftp.ebi.ac.uk/pub/databases/spot/eQTL/sumstats/QTS000042/QTD000755/QTD000755.all.tsv.gz	ILMN_1732767	12	122624261	T	TTTTTC	chr12_122624261_T_TTTTTC	64	0.411458	0.819961	0.0345168	0.151173	INDEL	79	192	NA	ENSG00000110801	ENSG00000110801	NA	rs536809764
QTS000042	ftp://ftp.ebi.ac.uk/pub/databases/spot/eQTL/sumstats/QTS000042/QTD000755/QTD000755.all.tsv.gz	ILMN_1732767	12	122624261	T	TTTTTC	chr12_122624261_T_TTTTTC	64	0.411458	0.819961	0.0345168	0.151173	INDEL	79	192	NA	ENSG00000110801	ENSG00000110801	NA	rs200541380
QTS000042	ftp://ftp.ebi.ac.uk/pub/databases/spot/eQTL/sumstats/QTS000042/QTD000755/QTD000755.all.tsv.gz	ILMN_1732767	12	122624261	TTTTTCTTTTC	T	chr12_122624261_TTTTTCTTTTC_T	22	0.119792	0.24571	-0.258094	0.220744	INDEL	23	192	NA	ENSG00000110801	ENSG00000110801	NA	rs376247181
QTS000042	ftp://ftp.ebi.ac.uk/pub/databases/spot/eQTL/sumstats/QTS000042/QTD000755/QTD000755.all.tsv.gz	ILMN_1732767	12	122624261	TTTTTCTTTTC	T	chr12_122624261_TTTTTCTTTTC_T	22	0.119792	0.24571	-0.258094	0.220744	INDEL	23	192	NA	ENSG00000110801	ENSG00000110801	NA	rs368959022
QTS000042	ftp://ftp.ebi.ac.uk/pub/databases/spot/eQTL/sumstats/QTS000042/QTD000755/QTD000755.all.tsv.gz	ILMN_1739943	12	122624261	T	TTTTTC	chr12_122624261_T_TTTTTC	64	0.411458	0.825477	-0.0282047	0.127501	INDEL	79	192	NA	ENSG00000139697	ENSG00000139697	NA	rs141832553
QTS000042	ftp://ftp.ebi.ac.uk/pub/databases/spot/eQTL/sumstats/QTS000042/QTD000755/QTD000755.all.tsv.gz	ILMN_1739943	12	122624261	T	TTTTTC	chr12_122624261_T_TTTTTC	64	0.411458	0.825477	-0.0282047	0.127501	INDEL	79	192	NA	ENSG00000139697	ENSG00000139697	NA	rs536809764
QTS000042	ftp://ftp.ebi.ac.uk/pub/databases/spot/eQTL/sumstats/QTS000042/QTD000755/QTD000755.all.tsv.gz	ILMN_1739943	12	122624261	T	TTTTTC	chr12_122624261_T_TTTTTC	64	0.411458	0.825477	-0.0282047	0.127501	INDEL	79	192	NA	ENSG00000139697	ENSG00000139697	NA	rs200541380
QTS000042	ftp://ftp.ebi.ac.uk/pub/databases/spot/eQTL/sumstats/QTS000042/QTD000755/QTD000755.all.tsv.gz	ILMN_1739943	12	122624261	TTTTTCTTTTC	T	chr12_122624261_TTTTTCTTTTC_T	22	0.119792	0.635634	-0.089154	0.187461	INDEL	23	192	NA	ENSG00000139697	ENSG00000139697	NA	rs376247181
QTS000042	ftp://ftp.ebi.ac.uk/pub/databases/spot/eQTL/sumstats/QTS000042/QTD000755/QTD000755.all.tsv.gz	ILMN_1739943	12	122624261	TTTTTCTTTTC	T	chr12_122624261_TTTTTCTTTTC_T	22	0.119792	0.635634	-0.089154	0.187461	INDEL	23	192	NA	ENSG00000139697	ENSG00000139697	NA	rs368959022
QTS000042	ftp://ftp.ebi.ac.uk/pub/databases/spot/eQTL/sumstats/QTS000042/QTD000755/QTD000755.all.tsv.gz	ILMN_1750497	12	122624261	T	TTTTTC	chr12_122624261_T_TTTTTC	64	0.411458	0.0307285	0.160763	0.0731224	INDEL	79	192	NA	ENSG00000182782	ENSG00000182782	NA	rs141832553
QTS000042	ftp://ftp.ebi.ac.uk/pub/databases/spot/eQTL/sumstats/QTS000042/QTD000755/QTD000755.all.tsv.gz	ILMN_1750497	12	122624261	T	TTTTTC	chr12_122624261_T_TTTTTC	64	0.411458	0.0307285	0.160763	0.0731224	INDEL	79	192	NA	ENSG00000182782	ENSG00000182782	NA	rs536809764
QTS000042	ftp://ftp.ebi.ac.uk/pub/databases/spot/eQTL/sumstats/QTS000042/QTD000755/QTD000755.all.tsv.gz	ILMN_1750497	12	122624261	T	TTTTTC	chr12_122624261_T_TTTTTC	64	0.411458	0.0307285	0.160763	0.0731224	INDEL	79	192	NA	ENSG00000182782	ENSG00000182782	NA	rs200541380
QTS000042	ftp://ftp.ebi.ac.uk/pub/databases/spot/eQTL/sumstats/QTS000042/QTD000755/QTD000755.all.tsv.gz	ILMN_1750497	12	122624261	TTTTTCTTTTC	T	chr12_122624261_TTTTTCTTTTC_T	22	0.119792	0.449811	-0.0838077	0.110365	INDEL	23	192	NA	ENSG00000182782	ENSG00000182782	NA	rs376247181
QTS000042	ftp://ftp.ebi.ac.uk/pub/databases/spot/eQTL/sumstats/QTS000042/QTD000755/QTD000755.all.tsv.gz	ILMN_1750497	12	122624261	TTTTTCTTTTC	T	chr12_122624261_TTTTTCTTTTC_T	22	0.119792	0.449811	-0.0838077	0.110365	INDEL	23	192	NA	ENSG00000182782	ENSG00000182782	NA	rs368959022
QTS000042	ftp://ftp.ebi.ac.uk/pub/databases/spot/eQTL/sumstats/QTS000042/QTD000755/QTD000755.all.tsv.gz	ILMN_1760954	12	122624261	T	TTTTTC	chr12_122624261_T_TTTTTC	64	0.411458	0.134633	0.157498	0.104234	INDEL	79	192	NA	ENSG00000139726	ENSG00000139726	NA	rs141832553
QTS000042	ftp://ftp.ebi.ac.uk/pub/databases/spot/eQTL/sumstats/QTS000042/QTD000755/QTD000755.all.tsv.gz	ILMN_1760954	12	122624261	T	TTTTTC	chr12_122624261_T_TTTTTC	64	0.411458	0.134633	0.157498	0.104234	INDEL	79	192	NA	ENSG00000139726	ENSG00000139726	NA	rs536809764
QTS000042	ftp://ftp.ebi.ac.uk/pub/databases/spot/eQTL/sumstats/QTS000042/QTD000755/QTD000755.all.tsv.gz	ILMN_1760954	12	122624261	T	TTTTTC	chr12_122624261_T_TTTTTC	64	0.411458	0.134633	0.157498	0.104234	INDEL	79	192	NA	ENSG00000139726	ENSG00000139726	NA	rs200541380
QTS000042	ftp://ftp.ebi.ac.uk/pub/databases/spot/eQTL/sumstats/QTS000042/QTD000755/QTD000755.all.tsv.gz	ILMN_1760954	12	122624261	TTTTTCTTTTC	T	chr12_122624261_TTTTTCTTTTC_T	22	0.119792	0.636546	-0.0736718	0.155327	INDEL	23	192	NA	ENSG00000139726	ENSG00000139726	NA	rs376247181
QTS000042	ftp://ftp.ebi.ac.uk/pub/databases/spot/eQTL/sumstats/QTS000042/QTD000755/QTD000755.all.tsv.gz	ILMN_1760954	12	122624261	TTTTTCTTTTC	T	chr12_122624261_TTTTTCTTTTC_T	22	0.119792	0.636546	-0.0736718	0.155327	INDEL	23	192	NA	ENSG00000139726	ENSG00000139726	NA	rs368959022
QTS000042	ftp://ftp.ebi.ac.uk/pub/databases/spot/eQTL/sumstats/QTS000042/QTD000755/QTD000755.all.tsv.gz	ILMN_1772845	12	122624261	T	TTTTTC	chr12_122624261_T_TTTTTC	64	0.411458	0.441816	0.0712638	0.0922057	INDEL	79	192	NA	ENSG00000184209	ENSG00000184209	NA	rs141832553
QTS000042	ftp://ftp.ebi.ac.uk/pub/databases/spot/eQTL/sumstats/QTS000042/QTD000755/QTD000755.all.tsv.gz	ILMN_1772845	12	122624261	T	TTTTTC	chr12_122624261_T_TTTTTC	64	0.411458	0.441816	0.0712638	0.0922057	INDEL	79	192	NA	ENSG00000184209	ENSG00000184209	NA	rs536809764
QTS000042	ftp://ftp.ebi.ac.uk/pub/databases/spot/eQTL/sumstats/QTS000042/QTD000755/QTD000755.all.tsv.gz	ILMN_1772845	12	122624261	T	TTTTTC	chr12_122624261_T_TTTTTC	64	0.411458	0.441816	0.0712638	0.0922057	INDEL	79	192	NA	ENSG00000184209	ENSG00000184209	NA	rs200541380
QTS000042	ftp://ftp.ebi.ac.uk/pub/databases/spot/eQTL/sumstats/QTS000042/QTD000755/QTD000755.all.tsv.gz	ILMN_1772845	12	122624261	TTTTTCTTTTC	T	chr12_122624261_TTTTTCTTTTC_T	22	0.119792	0.941457	0.0100333	0.136203	INDEL	23	192	NA	ENSG00000184209	ENSG00000184209	NA	rs376247181
QTS000042	ftp://ftp.ebi.ac.uk/pub/databases/spot/eQTL/sumstats/QTS000042/QTD000755/QTD000755.all.tsv.gz	ILMN_1772845	12	122624261	TTTTTCTTTTC	T	chr12_122624261_TTTTTCTTTTC_T	22	0.119792	0.941457	0.0100333	0.136203	INDEL	23	192	NA	ENSG00000184209	ENSG00000184209	NA	rs368959022
QTS000042	ftp://ftp.ebi.ac.uk/pub/databases/spot/eQTL/sumstats/QTS000042/QTD000755/QTD000755.all.tsv.gz	ILMN_1788887	12	122624261	T	TTTTTC	chr12_122624261_T_TTTTTC	64	0.411458	0.706757	-0.0568036	0.150462	INDEL	79	192	NA	ENSG00000212694	ENSG00000212694	NA	rs141832553
QTS000042	ftp://ftp.ebi.ac.uk/pub/databases/spot/eQTL/sumstats/QTS000042/QTD000755/QTD000755.all.tsv.gz	ILMN_1788887	12	122624261	T	TTTTTC	chr12_122624261_T_TTTTTC	64	0.411458	0.706757	-0.0568036	0.150462	INDEL	79	192	NA	ENSG00000212694	ENSG00000212694	NA	rs536809764
QTS000042	ftp://ftp.ebi.ac.uk/pub/databases/spot/eQTL/sumstats/QTS000042/QTD000755/QTD000755.all.tsv.gz	ILMN_1788887	12	122624261	T	TTTTTC	chr12_122624261_T_TTTTTC	64	0.411458	0.706757	-0.0568036	0.150462	INDEL	79	192	NA	ENSG00000212694	ENSG00000212694	NA	rs200541380
QTS000042	ftp://ftp.ebi.ac.uk/pub/databases/spot/eQTL/sumstats/QTS000042/QTD000755/QTD000755.all.tsv.gz	ILMN_1788887	12	122624261	TTTTTCTTTTC	T	chr12_122624261_TTTTTCTTTTC_T	22	0.119792	0.415623	0.180616	0.220752	INDEL	23	192	NA	ENSG00000212694	ENSG00000212694	NA	rs376247181
QTS000042	ftp://ftp.ebi.ac.uk/pub/databases/spot/eQTL/sumstats/QTS000042/QTD000755/QTD000755.all.tsv.gz	ILMN_1788887	12	122624261	TTTTTCTTTTC	T	chr12_122624261_TTTTTCTTTTC_T	22	0.119792	0.415623	0.180616	0.220752	INDEL	23	192	NA	ENSG00000212694	ENSG00000212694	NA	rs368959022
QTS000042	ftp://ftp.ebi.ac.uk/pub/databases/spot/eQTL/sumstats/QTS000042/QTD000755/QTD000755.all.tsv.gz	ILMN_1788928	12	122624261	T	TTTTTC	chr12_122624261_T_TTTTTC	64	0.411458	0.247752	0.203853	0.175114	INDEL	79	192	NA	ENSG00000150967	ENSG00000150967	NA	rs141832553
QTS000042	ftp://ftp.ebi.ac.uk/pub/databases/spot/eQTL/sumstats/QTS000042/QTD000755/QTD000755.all.tsv.gz	ILMN_1788928	12	122624261	T	TTTTTC	chr12_122624261_T_TTTTTC	64	0.411458	0.247752	0.203853	0.175114	INDEL	79	192	NA	ENSG00000150967	ENSG00000150967	NA	rs536809764
QTS000042	ftp://ftp.ebi.ac.uk/pub/databases/spot/eQTL/sumstats/QTS000042/QTD000755/QTD000755.all.tsv.gz	ILMN_1788928	12	122624261	T	TTTTTC	chr12_122624261_T_TTTTTC	64	0.411458	0.247752	0.203853	0.175114	INDEL	79	192	NA	ENSG00000150967	ENSG00000150967	NA	rs200541380
QTS000042	ftp://ftp.ebi.ac.uk/pub/databases/spot/eQTL/sumstats/QTS000042/QTD000755/QTD000755.all.tsv.gz	ILMN_1788928	12	122624261	TTTTTCTTTTC	T	chr12_122624261_TTTTTCTTTTC_T	22	0.119792	0.155136	0.368269	0.256662	INDEL	23	192	NA	ENSG00000150967	ENSG00000150967	NA	rs376247181
QTS000042	ftp://ftp.ebi.ac.uk/pub/databases/spot/eQTL/sumstats/QTS000042/QTD000755/QTD000755.all.tsv.gz	ILMN_1788928	12	122624261	TTTTTCTTTTC	T	chr12_122624261_TTTTTCTTTTC_T	22	0.119792	0.155136	0.368269	0.256662	INDEL	23	192	NA	ENSG00000150967	ENSG00000150967	NA	rs368959022
QTS000042	ftp://ftp.ebi.ac.uk/pub/databases/spot/eQTL/sumstats/QTS000042/QTD000755/QTD000755.all.tsv.gz	ILMN_1791149	12	122624261	T	TTTTTC	chr12_122624261_T_TTTTTC	64	0.411458	0.478177	0.106242	0.149112	INDEL	79	192	NA	ENSG00000182196	ENSG00000182196	NA	rs141832553
QTS000042	ftp://ftp.ebi.ac.uk/pub/databases/spot/eQTL/sumstats/QTS000042/QTD000755/QTD000755.all.tsv.gz	ILMN_1791149	12	122624261	T	TTTTTC	chr12_122624261_T_TTTTTC	64	0.411458	0.478177	0.106242	0.149112	INDEL	79	192	NA	ENSG00000182196	ENSG00000182196	NA	rs536809764
QTS000042	ftp://ftp.ebi.ac.uk/pub/databases/spot/eQTL/sumstats/QTS000042/QTD000755/QTD000755.all.tsv.gz	ILMN_1791149	12	122624261	T	TTTTTC	chr12_122624261_T_TTTTTC	64	0.411458	0.478177	0.106242	0.149112	INDEL	79	192	NA	ENSG00000182196	ENSG00000182196	NA	rs200541380
QTS000042	ftp://ftp.ebi.ac.uk/pub/databases/spot/eQTL/sumstats/QTS000042/QTD000755/QTD000755.all.tsv.gz	ILMN_1791149	12	122624261	TTTTTCTTTTC	T	chr12_122624261_TTTTTCTTTTC_T	22	0.119792	0.732898	0.0753337	0.219993	INDEL	23	192	NA	ENSG00000182196	ENSG00000182196	NA	rs376247181
QTS000042	ftp://ftp.ebi.ac.uk/pub/databases/spot/eQTL/sumstats/QTS000042/QTD000755/QTD000755.all.tsv.gz	ILMN_1791149	12	122624261	TTTTTCTTTTC	T	chr12_122624261_TTTTTCTTTTC_T	22	0.119792	0.732898	0.0753337	0.219993	INDEL	23	192	NA	ENSG00000182196	ENSG00000182196	NA	rs368959022
QTS000042	ftp://ftp.ebi.ac.uk/pub/databases/spot/eQTL/sumstats/QTS000042/QTD000755/QTD000755.all.tsv.gz	ILMN_1792092	12	122624261	T	TTTTTC	chr12_122624261_T_TTTTTC	64	0.411458	0.553586	0.0560486	0.0942241	INDEL	79	192	NA	ENSG00000033030	ENSG00000033030	NA	rs141832553
QTS000042	ftp://ftp.ebi.ac.uk/pub/databases/spot/eQTL/sumstats/QTS000042/QTD000755/QTD000755.all.tsv.gz	ILMN_1792092	12	122624261	T	TTTTTC	chr12_122624261_T_TTTTTC	64	0.411458	0.553586	0.0560486	0.0942241	INDEL	79	192	NA	ENSG00000033030	ENSG00000033030	NA	rs536809764
QTS000042	ftp://ftp.ebi.ac.uk/pub/databases/spot/eQTL/sumstats/QTS000042/QTD000755/QTD000755.all.tsv.gz	ILMN_1792092	12	122624261	T	TTTTTC	chr12_122624261_T_TTTTTC	64	0.411458	0.553586	0.0560486	0.0942241	INDEL	79	192	NA	ENSG00000033030	ENSG00000033030	NA	rs200541380
QTS000042	ftp://ftp.ebi.ac.uk/pub/databases/spot/eQTL/sumstats/QTS000042/QTD000755/QTD000755.all.tsv.gz	ILMN_1792092	12	122624261	TTTTTCTTTTC	T	chr12_122624261_TTTTTCTTTTC_T	22	0.119792	0.671984	-0.0589966	0.138831	INDEL	23	192	NA	ENSG00000033030	ENSG00000033030	NA	rs376247181
QTS000042	ftp://ftp.ebi.ac.uk/pub/databases/spot/eQTL/sumstats/QTS000042/QTD000755/QTD000755.all.tsv.gz	ILMN_1792092	12	122624261	TTTTTCTTTTC	T	chr12_122624261_TTTTTCTTTTC_T	22	0.119792	0.671984	-0.0589966	0.138831	INDEL	23	192	NA	ENSG00000033030	ENSG00000033030	NA	rs368959022
QTS000042	ftp://ftp.ebi.ac.uk/pub/databases/spot/eQTL/sumstats/QTS000042/QTD000755/QTD000755.all.tsv.gz	ILMN_1797425	12	122624261	T	TTTTTC	chr12_122624261_T_TTTTTC	64	0.411458	0.137866	-0.148872	0.0993535	INDEL	79	192	NA	ENSG00000111364	ENSG00000111364	NA	rs141832553
QTS000042	ftp://ftp.ebi.ac.uk/pub/databases/spot/eQTL/sumstats/QTS000042/QTD000755/QTD000755.all.tsv.gz	ILMN_1797425	12	122624261	T	TTTTTC	chr12_122624261_T_TTTTTC	64	0.411458	0.137866	-0.148872	0.0993535	INDEL	79	192	NA	ENSG00000111364	ENSG00000111364	NA	rs536809764
QTS000042	ftp://ftp.ebi.ac.uk/pub/databases/spot/eQTL/sumstats/QTS000042/QTD000755/QTD000755.all.tsv.gz	ILMN_1797425	12	122624261	T	TTTTTC	chr12_122624261_T_TTTTTC	64	0.411458	0.137866	-0.148872	0.0993535	INDEL	79	192	NA	ENSG00000111364	ENSG00000111364	NA	rs200541380
QTS000042	ftp://ftp.ebi.ac.uk/pub/databases/spot/eQTL/sumstats/QTS000042/QTD000755/QTD000755.all.tsv.gz	ILMN_1797425	12	122624261	TTTTTCTTTTC	T	chr12_122624261_TTTTTCTTTTC_T	22	0.119792	0.401274	0.124521	0.147584	INDEL	23	192	NA	ENSG00000111364	ENSG00000111364	NA	rs376247181
QTS000042	ftp://ftp.ebi.ac.uk/pub/databases/spot/eQTL/sumstats/QTS000042/QTD000755/QTD000755.all.tsv.gz	ILMN_1797425	12	122624261	TTTTTCTTTTC	T	chr12_122624261_TTTTTCTTTTC_T	22	0.119792	0.401274	0.124521	0.147584	INDEL	23	192	NA	ENSG00000111364	ENSG00000111364	NA	rs368959022
QTS000042	ftp://ftp.ebi.ac.uk/pub/databases/spot/eQTL/sumstats/QTS000042/QTD000755/QTD000755.all.tsv.gz	ILMN_1805643	12	122624261	T	TTTTTC	chr12_122624261_T_TTTTTC	64	0.411458	0.390558	0.132008	0.152933	INDEL	79	192	NA	ENSG00000188026	ENSG00000188026	NA	rs141832553
QTS000042	ftp://ftp.ebi.ac.uk/pub/databases/spot/eQTL/sumstats/QTS000042/QTD000755/QTD000755.all.tsv.gz	ILMN_1805643	12	122624261	T	TTTTTC	chr12_122624261_T_TTTTTC	64	0.411458	0.390558	0.132008	0.152933	INDEL	79	192	NA	ENSG00000188026	ENSG00000188026	NA	rs536809764
QTS000042	ftp://ftp.ebi.ac.uk/pub/databases/spot/eQTL/sumstats/QTS000042/QTD000755/QTD000755.all.tsv.gz	ILMN_1805643	12	122624261	T	TTTTTC	chr12_122624261_T_TTTTTC	64	0.411458	0.390558	0.132008	0.152933	INDEL	79	192	NA	ENSG00000188026	ENSG00000188026	NA	rs200541380
QTS000042	ftp://ftp.ebi.ac.uk/pub/databases/spot/eQTL/sumstats/QTS000042/QTD000755/QTD000755.all.tsv.gz	ILMN_1805643	12	122624261	TTTTTCTTTTC	T	chr12_122624261_TTTTTCTTTTC_T	22	0.119792	0.140295	-0.33225	0.22312	INDEL	23	192	NA	ENSG00000188026	ENSG00000188026	NA	rs376247181
QTS000042	ftp://ftp.ebi.ac.uk/pub/databases/spot/eQTL/sumstats/QTS000042/QTD000755/QTD000755.all.tsv.gz	ILMN_1805643	12	122624261	TTTTTCTTTTC	T	chr12_122624261_TTTTTCTTTTC_T	22	0.119792	0.140295	-0.33225	0.22312	INDEL	23	192	NA	ENSG00000188026	ENSG00000188026	NA	rs368959022
QTS000042	ftp://ftp.ebi.ac.uk/pub/databases/spot/eQTL/sumstats/QTS000042/QTD000755/QTD000755.all.tsv.gz	ILMN_1811272	12	122624261	T	TTTTTC	chr12_122624261_T_TTTTTC	64	0.411458	0.89893	0.0194444	0.152617	INDEL	79	192	NA	ENSG00000196917	ENSG00000196917	NA	rs141832553
QTS000042	ftp://ftp.ebi.ac.uk/pub/databases/spot/eQTL/sumstats/QTS000042/QTD000755/QTD000755.all.tsv.gz	ILMN_1811272	12	122624261	T	TTTTTC	chr12_122624261_T_TTTTTC	64	0.411458	0.89893	0.0194444	0.152617	INDEL	79	192	NA	ENSG00000196917	ENSG00000196917	NA	rs536809764
QTS000042	ftp://ftp.ebi.ac.uk/pub/databases/spot/eQTL/sumstats/QTS000042/QTD000755/QTD000755.all.tsv.gz	ILMN_1811272	12	122624261	T	TTTTTC	chr12_122624261_T_TTTTTC	64	0.411458	0.89893	0.0194444	0.152617	INDEL	79	192	NA	ENSG00000196917	ENSG00000196917	NA	rs200541380
QTS000042	ftp://ftp.ebi.ac.uk/pub/databases/spot/eQTL/sumstats/QTS000042/QTD000755/QTD000755.all.tsv.gz	ILMN_1811272	12	122624261	TTTTTCTTTTC	T	chr12_122624261_TTTTTCTTTTC_T	22	0.119792	0.29156	0.236856	0.223125	INDEL	23	192	NA	ENSG00000196917	ENSG00000196917	NA	rs376247181
QTS000042	ftp://ftp.ebi.ac.uk/pub/databases/spot/eQTL/sumstats/QTS000042/QTD000755/QTD000755.all.tsv.gz	ILMN_1811272	12	122624261	TTTTTCTTTTC	T	chr12_122624261_TTTTTCTTTTC_T	22	0.119792	0.29156	0.236856	0.223125	INDEL	23	192	NA	ENSG00000196917	ENSG00000196917	NA	rs368959022
QTS000042	ftp://ftp.ebi.ac.uk/pub/databases/spot/eQTL/sumstats/QTS000042/QTD000755/QTD000755.all.tsv.gz	ILMN_1813573	12	122624261	T	TTTTTC	chr12_122624261_T_TTTTTC	64	0.411458	0.309759	0.152912	0.149612	INDEL	79	192	NA	ENSG00000139718	ENSG00000139718	NA	rs141832553
QTS000042	ftp://ftp.ebi.ac.uk/pub/databases/spot/eQTL/sumstats/QTS000042/QTD000755/QTD000755.all.tsv.gz	ILMN_1813573	12	122624261	T	TTTTTC	chr12_122624261_T_TTTTTC	64	0.411458	0.309759	0.152912	0.149612	INDEL	79	192	NA	ENSG00000139718	ENSG00000139718	NA	rs536809764
QTS000042	ftp://ftp.ebi.ac.uk/pub/databases/spot/eQTL/sumstats/QTS000042/QTD000755/QTD000755.all.tsv.gz	ILMN_1813573	12	122624261	T	TTTTTC	chr12_122624261_T_TTTTTC	64	0.411458	0.309759	0.152912	0.149612	INDEL	79	192	NA	ENSG00000139718	ENSG00000139718	NA	rs200541380
QTS000042	ftp://ftp.ebi.ac.uk/pub/databases/spot/eQTL/sumstats/QTS000042/QTD000755/QTD000755.all.tsv.gz	ILMN_1813573	12	122624261	TTTTTCTTTTC	T	chr12_122624261_TTTTTCTTTTC_T	22	0.119792	0.00110184	-0.702261	0.207594	INDEL	23	192	NA	ENSG00000139718	ENSG00000139718	NA	rs376247181
QTS000042	ftp://ftp.ebi.ac.uk/pub/databases/spot/eQTL/sumstats/QTS000042/QTD000755/QTD000755.all.tsv.gz	ILMN_1813573	12	122624261	TTTTTCTTTTC	T	chr12_122624261_TTTTTCTTTTC_T	22	0.119792	0.00110184	-0.702261	0.207594	INDEL	23	192	NA	ENSG00000139718	ENSG00000139718	NA	rs368959022
QTS000042	ftp://ftp.ebi.ac.uk/pub/databases/spot/eQTL/sumstats/QTS000042/QTD000755/QTD000755.all.tsv.gz	ILMN_1849192	12	122624261	T	TTTTTC	chr12_122624261_T_TTTTTC	64	0.411458	0.253278	0.187096	0.16262	INDEL	79	192	NA	ENSG00000256546	ENSG00000256546	NA	rs141832553
QTS000042	ftp://ftp.ebi.ac.uk/pub/databases/spot/eQTL/sumstats/QTS000042/QTD000755/QTD000755.all.tsv.gz	ILMN_1849192	12	122624261	T	TTTTTC	chr12_122624261_T_TTTTTC	64	0.411458	0.253278	0.187096	0.16262	INDEL	79	192	NA	ENSG00000256546	ENSG00000256546	NA	rs536809764
QTS000042	ftp://ftp.ebi.ac.uk/pub/databases/spot/eQTL/sumstats/QTS000042/QTD000755/QTD000755.all.tsv.gz	ILMN_1849192	12	122624261	T	TTTTTC	chr12_122624261_T_TTTTTC	64	0.411458	0.253278	0.187096	0.16262	INDEL	79	192	NA	ENSG00000256546	ENSG00000256546	NA	rs200541380
QTS000042	ftp://ftp.ebi.ac.uk/pub/databases/spot/eQTL/sumstats/QTS000042/QTD000755/QTD000755.all.tsv.gz	ILMN_1849192	12	122624261	TTTTTCTTTTC	T	chr12_122624261_TTTTTCTTTTC_T	22	0.119792	0.573232	-0.136194	0.240809	INDEL	23	192	NA	ENSG00000256546	ENSG00000256546	NA	rs376247181
QTS000042	ftp://ftp.ebi.ac.uk/pub/databases/spot/eQTL/sumstats/QTS000042/QTD000755/QTD000755.all.tsv.gz	ILMN_1849192	12	122624261	TTTTTCTTTTC	T	chr12_122624261_TTTTTCTTTTC_T	22	0.119792	0.573232	-0.136194	0.240809	INDEL	23	192	NA	ENSG00000256546	ENSG00000256546	NA	rs368959022
QTS000042	ftp://ftp.ebi.ac.uk/pub/databases/spot/eQTL/sumstats/QTS000042/QTD000755/QTD000755.all.tsv.gz	ILMN_2098947	12	122624261	T	TTTTTC	chr12_122624261_T_TTTTTC	64	0.411458	0.529446	-0.0992405	0.157141	INDEL	79	192	NA	ENSG00000212694	ENSG00000212694	NA	rs141832553
QTS000042	ftp://ftp.ebi.ac.uk/pub/databases/spot/eQTL/sumstats/QTS000042/QTD000755/QTD000755.all.tsv.gz	ILMN_2098947	12	122624261	T	TTTTTC	chr12_122624261_T_TTTTTC	64	0.411458	0.529446	-0.0992405	0.157141	INDEL	79	192	NA	ENSG00000212694	ENSG00000212694	NA	rs536809764
QTS000042	ftp://ftp.ebi.ac.uk/pub/databases/spot/eQTL/sumstats/QTS000042/QTD000755/QTD000755.all.tsv.gz	ILMN_2098947	12	122624261	T	TTTTTC	chr12_122624261_T_TTTTTC	64	0.411458	0.529446	-0.0992405	0.157141	INDEL	79	192	NA	ENSG00000212694	ENSG00000212694	NA	rs200541380
QTS000042	ftp://ftp.ebi.ac.uk/pub/databases/spot/eQTL/sumstats/QTS000042/QTD000755/QTD000755.all.tsv.gz	ILMN_2098947	12	122624261	TTTTTCTTTTC	T	chr12_122624261_TTTTTCTTTTC_T	22	0.119792	0.180085	-0.310033	0.22931	INDEL	23	192	NA	ENSG00000212694	ENSG00000212694	NA	rs376247181
QTS000042	ftp://ftp.ebi.ac.uk/pub/databases/spot/eQTL/sumstats/QTS000042/QTD000755/QTD000755.all.tsv.gz	ILMN_2098947	12	122624261	TTTTTCTTTTC	T	chr12_122624261_TTTTTCTTTTC_T	22	0.119792	0.180085	-0.310033	0.22931	INDEL	23	192	NA	ENSG00000212694	ENSG00000212694	NA	rs368959022
QTS000042	ftp://ftp.ebi.ac.uk/pub/databases/spot/eQTL/sumstats/QTS000042/QTD000755/QTD000755.all.tsv.gz	ILMN_2310589	12	122624261	T	TTTTTC	chr12_122624261_T_TTTTTC	64	0.411458	0.568235	-0.071996	0.125655	INDEL	79	192	NA	ENSG00000184047	ENSG00000184047	NA	rs141832553
QTS000042	ftp://ftp.ebi.ac.uk/pub/databases/spot/eQTL/sumstats/QTS000042/QTD000755/QTD000755.all.tsv.gz	ILMN_2310589	12	122624261	T	TTTTTC	chr12_122624261_T_TTTTTC	64	0.411458	0.568235	-0.071996	0.125655	INDEL	79	192	NA	ENSG00000184047	ENSG00000184047	NA	rs536809764
QTS000042	ftp://ftp.ebi.ac.uk/pub/databases/spot/eQTL/sumstats/QTS000042/QTD000755/QTD000755.all.tsv.gz	ILMN_2310589	12	122624261	T	TTTTTC	chr12_122624261_T_TTTTTC	64	0.411458	0.568235	-0.071996	0.125655	INDEL	79	192	NA	ENSG00000184047	ENSG00000184047	NA	rs200541380
QTS000042	ftp://ftp.ebi.ac.uk/pub/databases/spot/eQTL/sumstats/QTS000042/QTD000755/QTD000755.all.tsv.gz	ILMN_2310589	12	122624261	TTTTTCTTTTC	T	chr12_122624261_TTTTTCTTTTC_T	22	0.119792	0.556797	-0.10911	0.184924	INDEL	23	192	NA	ENSG00000184047	ENSG00000184047	NA	rs376247181
QTS000042	ftp://ftp.ebi.ac.uk/pub/databases/spot/eQTL/sumstats/QTS000042/QTD000755/QTD000755.all.tsv.gz	ILMN_2310589	12	122624261	TTTTTCTTTTC	T	chr12_122624261_TTTTTCTTTTC_T	22	0.119792	0.556797	-0.10911	0.184924	INDEL	23	192	NA	ENSG00000184047	ENSG00000184047	NA	rs368959022
QTS000042	ftp://ftp.ebi.ac.uk/pub/databases/spot/eQTL/sumstats/QTS000042/QTD000755/QTD000755.all.tsv.gz	ILMN_2332990	12	122624261	T	TTTTTC	chr12_122624261_T_TTTTTC	64	0.411458	0.133111	0.17858	0.117719	INDEL	79	192	NA	ENSG00000184047	ENSG00000184047	NA	rs141832553
QTS000042	ftp://ftp.ebi.ac.uk/pub/databases/spot/eQTL/sumstats/QTS000042/QTD000755/QTD000755.all.tsv.gz	ILMN_2332990	12	122624261	T	TTTTTC	chr12_122624261_T_TTTTTC	64	0.411458	0.133111	0.17858	0.117719	INDEL	79	192	NA	ENSG00000184047	ENSG00000184047	NA	rs536809764
QTS000042	ftp://ftp.ebi.ac.uk/pub/databases/spot/eQTL/sumstats/QTS000042/QTD000755/QTD000755.all.tsv.gz	ILMN_2332990	12	122624261	T	TTTTTC	chr12_122624261_T_TTTTTC	64	0.411458	0.133111	0.17858	0.117719	INDEL	79	192	NA	ENSG00000184047	ENSG00000184047	NA	rs200541380
QTS000042	ftp://ftp.ebi.ac.uk/pub/databases/spot/eQTL/sumstats/QTS000042/QTD000755/QTD000755.all.tsv.gz	ILMN_2332990	12	122624261	TTTTTCTTTTC	T	chr12_122624261_TTTTTCTTTTC_T	22	0.119792	0.491258	-0.121115	0.17517	INDEL	23	192	NA	ENSG00000184047	ENSG00000184047	NA	rs376247181
QTS000042	ftp://ftp.ebi.ac.uk/pub/databases/spot/eQTL/sumstats/QTS000042/QTD000755/QTD000755.all.tsv.gz	ILMN_2332990	12	122624261	TTTTTCTTTTC	T	chr12_122624261_TTTTTCTTTTC_T	22	0.119792	0.491258	-0.121115	0.17517	INDEL	23	192	NA	ENSG00000184047	ENSG00000184047	NA	rs368959022
QTS000042	ftp://ftp.ebi.ac.uk/pub/databases/spot/eQTL/sumstats/QTS000042/QTD000755/QTD000755.all.tsv.gz	ILMN_2343047	12	122624261	T	TTTTTC	chr12_122624261_T_TTTTTC	64	0.411458	0.78434	-0.0417416	0.152028	INDEL	79	192	NA	ENSG00000150967	ENSG00000150967	NA	rs141832553
QTS000042	ftp://ftp.ebi.ac.uk/pub/databases/spot/eQTL/sumstats/QTS000042/QTD000755/QTD000755.all.tsv.gz	ILMN_2343047	12	122624261	T	TTTTTC	chr12_122624261_T_TTTTTC	64	0.411458	0.78434	-0.0417416	0.152028	INDEL	79	192	NA	ENSG00000150967	ENSG00000150967	NA	rs536809764
QTS000042	ftp://ftp.ebi.ac.uk/pub/databases/spot/eQTL/sumstats/QTS000042/QTD000755/QTD000755.all.tsv.gz	ILMN_2343047	12	122624261	T	TTTTTC	chr12_122624261_T_TTTTTC	64	0.411458	0.78434	-0.0417416	0.152028	INDEL	79	192	NA	ENSG00000150967	ENSG00000150967	NA	rs200541380
QTS000042	ftp://ftp.ebi.ac.uk/pub/databases/spot/eQTL/sumstats/QTS000042/QTD000755/QTD000755.all.tsv.gz	ILMN_2343047	12	122624261	TTTTTCTTTTC	T	chr12_122624261_TTTTTCTTTTC_T	22	0.119792	0.268799	0.247386	0.222194	INDEL	23	192	NA	ENSG00000150967	ENSG00000150967	NA	rs376247181
QTS000042	ftp://ftp.ebi.ac.uk/pub/databases/spot/eQTL/sumstats/QTS000042/QTD000755/QTD000755.all.tsv.gz	ILMN_2343047	12	122624261	TTTTTCTTTTC	T	chr12_122624261_TTTTTCTTTTC_T	22	0.119792	0.268799	0.247386	0.222194	INDEL	23	192	NA	ENSG00000150967	ENSG00000150967	NA	rs368959022
QTS000042	ftp://ftp.ebi.ac.uk/pub/databases/spot/eQTL/sumstats/QTS000042/QTD000755/QTD000755.all.tsv.gz	ILMN_2343048	12	122624261	T	TTTTTC	chr12_122624261_T_TTTTTC	64	0.411458	0.505178	0.097181	0.145196	INDEL	79	192	NA	ENSG00000150967	ENSG00000150967	NA	rs141832553
QTS000042	ftp://ftp.ebi.ac.uk/pub/databases/spot/eQTL/sumstats/QTS000042/QTD000755/QTD000755.all.tsv.gz	ILMN_2343048	12	122624261	T	TTTTTC	chr12_122624261_T_TTTTTC	64	0.411458	0.505178	0.097181	0.145196	INDEL	79	192	NA	ENSG00000150967	ENSG00000150967	NA	rs536809764
QTS000042	ftp://ftp.ebi.ac.uk/pub/databases/spot/eQTL/sumstats/QTS000042/QTD000755/QTD000755.all.tsv.gz	ILMN_2343048	12	122624261	T	TTTTTC	chr12_122624261_T_TTTTTC	64	0.411458	0.505178	0.097181	0.145196	INDEL	79	192	NA	ENSG00000150967	ENSG00000150967	NA	rs200541380
QTS000042	ftp://ftp.ebi.ac.uk/pub/databases/spot/eQTL/sumstats/QTS000042/QTD000755/QTD000755.all.tsv.gz	ILMN_2343048	12	122624261	TTTTTCTTTTC	T	chr12_122624261_TTTTTCTTTTC_T	22	0.119792	0.00147721	0.662671	0.201409	INDEL	23	192	NA	ENSG00000150967	ENSG00000150967	NA	rs376247181
QTS000042	ftp://ftp.ebi.ac.uk/pub/databases/spot/eQTL/sumstats/QTS000042/QTD000755/QTD000755.all.tsv.gz	ILMN_2343048	12	122624261	TTTTTCTTTTC	T	chr12_122624261_TTTTTCTTTTC_T	22	0.119792	0.00147721	0.662671	0.201409	INDEL	23	192	NA	ENSG00000150967	ENSG00000150967	NA	rs368959022
QTS000042	ftp://ftp.ebi.ac.uk/pub/databases/spot/eQTL/sumstats/QTS000042/QTD000755/QTD000755.all.tsv.gz	ILMN_2358277	12	122624261	T	TTTTTC	chr12_122624261_T_TTTTTC	64	0.411458	0.80105	0.0193231	0.0764342	INDEL	79	192	NA	ENSG00000111011	ENSG00000111011	NA	rs141832553
QTS000042	ftp://ftp.ebi.ac.uk/pub/databases/spot/eQTL/sumstats/QTS000042/QTD000755/QTD000755.all.tsv.gz	ILMN_2358277	12	122624261	T	TTTTTC	chr12_122624261_T_TTTTTC	64	0.411458	0.80105	0.0193231	0.0764342	INDEL	79	192	NA	ENSG00000111011	ENSG00000111011	NA	rs536809764
QTS000042	ftp://ftp.ebi.ac.uk/pub/databases/spot/eQTL/sumstats/QTS000042/QTD000755/QTD000755.all.tsv.gz	ILMN_2358277	12	122624261	T	TTTTTC	chr12_122624261_T_TTTTTC	64	0.411458	0.80105	0.0193231	0.0764342	INDEL	79	192	NA	ENSG00000111011	ENSG00000111011	NA	rs200541380
QTS000042	ftp://ftp.ebi.ac.uk/pub/databases/spot/eQTL/sumstats/QTS000042/QTD000755/QTD000755.all.tsv.gz	ILMN_2358277	12	122624261	TTTTTCTTTTC	T	chr12_122624261_TTTTTCTTTTC_T	22	0.119792	0.121231	-0.173652	0.110899	INDEL	23	192	NA	ENSG00000111011	ENSG00000111011	NA	rs376247181
QTS000042	ftp://ftp.ebi.ac.uk/pub/databases/spot/eQTL/sumstats/QTS000042/QTD000755/QTD000755.all.tsv.gz	ILMN_2358277	12	122624261	TTTTTCTTTTC	T	chr12_122624261_TTTTTCTTTTC_T	22	0.119792	0.121231	-0.173652	0.110899	INDEL	23	192	NA	ENSG00000111011	ENSG00000111011	NA	rs368959022
QTS000042	ftp://ftp.ebi.ac.uk/pub/databases/spot/eQTL/sumstats/QTS000042/QTD000755/QTD000755.all.tsv.gz	ILMN_2358278	12	122624261	T	TTTTTC	chr12_122624261_T_TTTTTC	64	0.411458	0.154193	0.142175	0.098859	INDEL	79	192	NA	ENSG00000111011	ENSG00000111011	NA	rs141832553
QTS000042	ftp://ftp.ebi.ac.uk/pub/databases/spot/eQTL/sumstats/QTS000042/QTD000755/QTD000755.all.tsv.gz	ILMN_2358278	12	122624261	T	TTTTTC	chr12_122624261_T_TTTTTC	64	0.411458	0.154193	0.142175	0.098859	INDEL	79	192	NA	ENSG00000111011	ENSG00000111011	NA	rs536809764
QTS000042	ftp://ftp.ebi.ac.uk/pub/databases/spot/eQTL/sumstats/QTS000042/QTD000755/QTD000755.all.tsv.gz	ILMN_2358278	12	122624261	T	TTTTTC	chr12_122624261_T_TTTTTC	64	0.411458	0.154193	0.142175	0.098859	INDEL	79	192	NA	ENSG00000111011	ENSG00000111011	NA	rs200541380
QTS000042	ftp://ftp.ebi.ac.uk/pub/databases/spot/eQTL/sumstats/QTS000042/QTD000755/QTD000755.all.tsv.gz	ILMN_2358278	12	122624261	TTTTTCTTTTC	T	chr12_122624261_TTTTTCTTTTC_T	22	0.119792	0.171534	-0.200905	0.14565	INDEL	23	192	NA	ENSG00000111011	ENSG00000111011	NA	rs376247181
QTS000042	ftp://ftp.ebi.ac.uk/pub/databases/spot/eQTL/sumstats/QTS000042/QTD000755/QTD000755.all.tsv.gz	ILMN_2358278	12	122624261	TTTTTCTTTTC	T	chr12_122624261_TTTTTCTTTTC_T	22	0.119792	0.171534	-0.200905	0.14565	INDEL	23	192	NA	ENSG00000111011	ENSG00000111011	NA	rs368959022
QTS000042	ftp://ftp.ebi.ac.uk/pub/databases/spot/eQTL/sumstats/QTS000042/QTD000755/QTD000755.all.tsv.gz	ILMN_2393144	12	122624261	T	TTTTTC	chr12_122624261_T_TTTTTC	64	0.411458	0.136401	-0.16611	0.110439	INDEL	79	192	NA	ENSG00000182196	ENSG00000182196	NA	rs141832553
QTS000042	ftp://ftp.ebi.ac.uk/pub/databases/spot/eQTL/sumstats/QTS000042/QTD000755/QTD000755.all.tsv.gz	ILMN_2393144	12	122624261	T	TTTTTC	chr12_122624261_T_TTTTTC	64	0.411458	0.136401	-0.16611	0.110439	INDEL	79	192	NA	ENSG00000182196	ENSG00000182196	NA	rs536809764
QTS000042	ftp://ftp.ebi.ac.uk/pub/databases/spot/eQTL/sumstats/QTS000042/QTD000755/QTD000755.all.tsv.gz	ILMN_2393144	12	122624261	T	TTTTTC	chr12_122624261_T_TTTTTC	64	0.411458	0.136401	-0.16611	0.110439	INDEL	79	192	NA	ENSG00000182196	ENSG00000182196	NA	rs200541380
QTS000042	ftp://ftp.ebi.ac.uk/pub/databases/spot/eQTL/sumstats/QTS000042/QTD000755/QTD000755.all.tsv.gz	ILMN_2393144	12	122624261	TTTTTCTTTTC	T	chr12_122624261_TTTTTCTTTTC_T	22	0.119792	0.7856	-0.0449508	0.164703	INDEL	23	192	NA	ENSG00000182196	ENSG00000182196	NA	rs376247181
QTS000042	ftp://ftp.ebi.ac.uk/pub/databases/spot/eQTL/sumstats/QTS000042/QTD000755/QTD000755.all.tsv.gz	ILMN_2393144	12	122624261	TTTTTCTTTTC	T	chr12_122624261_TTTTTCTTTTC_T	22	0.119792	0.7856	-0.0449508	0.164703	INDEL	23	192	NA	ENSG00000182196	ENSG00000182196	NA	rs368959022
QTS000042	ftp://ftp.ebi.ac.uk/pub/databases/spot/eQTL/sumstats/QTS000042/QTD000755/QTD000755.all.tsv.gz	ILMN_2395285	12	122624261	T	TTTTTC	chr12_122624261_T_TTTTTC	64	0.411458	0.58876	0.0406172	0.0748331	INDEL	79	192	NA	ENSG00000184209	ENSG00000184209	NA	rs141832553
QTS000042	ftp://ftp.ebi.ac.uk/pub/databases/spot/eQTL/sumstats/QTS000042/QTD000755/QTD000755.all.tsv.gz	ILMN_2395285	12	122624261	T	TTTTTC	chr12_122624261_T_TTTTTC	64	0.411458	0.58876	0.0406172	0.0748331	INDEL	79	192	NA	ENSG00000184209	ENSG00000184209	NA	rs536809764
QTS000042	ftp://ftp.ebi.ac.uk/pub/databases/spot/eQTL/sumstats/QTS000042/QTD000755/QTD000755.all.tsv.gz	ILMN_2395285	12	122624261	T	TTTTTC	chr12_122624261_T_TTTTTC	64	0.411458	0.58876	0.0406172	0.0748331	INDEL	79	192	NA	ENSG00000184209	ENSG00000184209	NA	rs200541380
QTS000042	ftp://ftp.ebi.ac.uk/pub/databases/spot/eQTL/sumstats/QTS000042/QTD000755/QTD000755.all.tsv.gz	ILMN_2395285	12	122624261	TTTTTCTTTTC	T	chr12_122624261_TTTTTCTTTTC_T	22	0.119792	0.181571	-0.147052	0.10914	INDEL	23	192	NA	ENSG00000184209	ENSG00000184209	NA	rs376247181
QTS000042	ftp://ftp.ebi.ac.uk/pub/databases/spot/eQTL/sumstats/QTS000042/QTD000755/QTD000755.all.tsv.gz	ILMN_2395285	12	122624261	TTTTTCTTTTC	T	chr12_122624261_TTTTTCTTTTC_T	22	0.119792	0.181571	-0.147052	0.10914	INDEL	23	192	NA	ENSG00000184209	ENSG00000184209	NA	rs368959022
QTS000042	ftp://ftp.ebi.ac.uk/pub/databases/spot/eQTL/sumstats/QTS000042/QTD000755/QTD000755.all.tsv.gz	ILMN_2396148	12	122624261	T	TTTTTC	chr12_122624261_T_TTTTTC	64	0.411458	0.52412	0.100688	0.157387	INDEL	79	192	NA	ENSG00000130787	ENSG00000130787	NA	rs141832553
QTS000042	ftp://ftp.ebi.ac.uk/pub/databases/spot/eQTL/sumstats/QTS000042/QTD000755/QTD000755.all.tsv.gz	ILMN_2396148	12	122624261	T	TTTTTC	chr12_122624261_T_TTTTTC	64	0.411458	0.52412	0.100688	0.157387	INDEL	79	192	NA	ENSG00000130787	ENSG00000130787	NA	rs536809764
QTS000042	ftp://ftp.ebi.ac.uk/pub/databases/spot/eQTL/sumstats/QTS000042/QTD000755/QTD000755.all.tsv.gz	ILMN_2396148	12	122624261	T	TTTTTC	chr12_122624261_T_TTTTTC	64	0.411458	0.52412	0.100688	0.157387	INDEL	79	192	NA	ENSG00000130787	ENSG00000130787	NA	rs200541380
QTS000042	ftp://ftp.ebi.ac.uk/pub/databases/spot/eQTL/sumstats/QTS000042/QTD000755/QTD000755.all.tsv.gz	ILMN_2396148	12	122624261	TTTTTCTTTTC	T	chr12_122624261_TTTTTCTTTTC_T	22	0.119792	0.723178	-0.0824784	0.23205	INDEL	23	192	NA	ENSG00000130787	ENSG00000130787	NA	rs376247181
QTS000042	ftp://ftp.ebi.ac.uk/pub/databases/spot/eQTL/sumstats/QTS000042/QTD000755/QTD000755.all.tsv.gz	ILMN_2396148	12	122624261	TTTTTCTTTTC	T	chr12_122624261_TTTTTCTTTTC_T	22	0.119792	0.723178	-0.0824784	0.23205	INDEL	23	192	NA	ENSG00000130787	ENSG00000130787	NA	rs368959022
QTS000042	ftp://ftp.ebi.ac.uk/pub/databases/spot/eQTL/sumstats/QTS000042/QTD000755/QTD000755.all.tsv.gz	ILMN_2404085	12	122624261	T	TTTTTC	chr12_122624261_T_TTTTTC	64	0.411458	0.987795	0.00111068	0.0723831	INDEL	79	192	NA	ENSG00000130779	ENSG00000130779	NA	rs141832553
QTS000042	ftp://ftp.ebi.ac.uk/pub/databases/spot/eQTL/sumstats/QTS000042/QTD000755/QTD000755.all.tsv.gz	ILMN_2404085	12	122624261	T	TTTTTC	chr12_122624261_T_TTTTTC	64	0.411458	0.987795	0.00111068	0.0723831	INDEL	79	192	NA	ENSG00000130779	ENSG00000130779	NA	rs536809764
QTS000042	ftp://ftp.ebi.ac.uk/pub/databases/spot/eQTL/sumstats/QTS000042/QTD000755/QTD000755.all.tsv.gz	ILMN_2404085	12	122624261	T	TTTTTC	chr12_122624261_T_TTTTTC	64	0.411458	0.987795	0.00111068	0.0723831	INDEL	79	192	NA	ENSG00000130779	ENSG00000130779	NA	rs200541380
QTS000042	ftp://ftp.ebi.ac.uk/pub/databases/spot/eQTL/sumstats/QTS000042/QTD000755/QTD000755.all.tsv.gz	ILMN_2404085	12	122624261	TTTTTCTTTTC	T	chr12_122624261_TTTTTCTTTTC_T	22	0.119792	0.467647	-0.0774908	0.106194	INDEL	23	192	NA	ENSG00000130779	ENSG00000130779	NA	rs376247181
QTS000042	ftp://ftp.ebi.ac.uk/pub/databases/spot/eQTL/sumstats/QTS000042/QTD000755/QTD000755.all.tsv.gz	ILMN_2404085	12	122624261	TTTTTCTTTTC	T	chr12_122624261_TTTTTCTTTTC_T	22	0.119792	0.467647	-0.0774908	0.106194	INDEL	23	192	NA	ENSG00000130779	ENSG00000130779	NA	rs368959022
QTS000042	ftp://ftp.ebi.ac.uk/pub/databases/spot/eQTL/sumstats/QTS000042/QTD000755/QTD000755.all.tsv.gz	ILMN_3208881	12	122624261	T	TTTTTC	chr12_122624261_T_TTTTTC	64	0.411458	0.878036	-0.0216889	0.140893	INDEL	79	192	NA	ENSG00000183955	ENSG00000183955	NA	rs141832553
QTS000042	ftp://ftp.ebi.ac.uk/pub/databases/spot/eQTL/sumstats/QTS000042/QTD000755/QTD000755.all.tsv.gz	ILMN_3208881	12	122624261	T	TTTTTC	chr12_122624261_T_TTTTTC	64	0.411458	0.878036	-0.0216889	0.140893	INDEL	79	192	NA	ENSG00000183955	ENSG00000183955	NA	rs536809764
QTS000042	ftp://ftp.ebi.ac.uk/pub/databases/spot/eQTL/sumstats/QTS000042/QTD000755/QTD000755.all.tsv.gz	ILMN_3208881	12	122624261	T	TTTTTC	chr12_122624261_T_TTTTTC	64	0.411458	0.878036	-0.0216889	0.140893	INDEL	79	192	NA	ENSG00000183955	ENSG00000183955	NA	rs200541380
QTS000042	ftp://ftp.ebi.ac.uk/pub/databases/spot/eQTL/sumstats/QTS000042/QTD000755/QTD000755.all.tsv.gz	ILMN_3208881	12	122624261	TTTTTCTTTTC	T	chr12_122624261_TTTTTCTTTTC_T	22	0.119792	0.268681	0.229251	0.205854	INDEL	23	192	NA	ENSG00000183955	ENSG00000183955	NA	rs376247181
QTS000042	ftp://ftp.ebi.ac.uk/pub/databases/spot/eQTL/sumstats/QTS000042/QTD000755/QTD000755.all.tsv.gz	ILMN_3208881	12	122624261	TTTTTCTTTTC	T	chr12_122624261_TTTTTCTTTTC_T	22	0.119792	0.268681	0.229251	0.205854	INDEL	23	192	NA	ENSG00000183955	ENSG00000183955	NA	rs368959022
QTS000042	ftp://ftp.ebi.ac.uk/pub/databases/spot/eQTL/sumstats/QTS000042/QTD000755/QTD000755.all.tsv.gz	ILMN_3229052	12	122624261	T	TTTTTC	chr12_122624261_T_TTTTTC	64	0.411458	0.511368	0.106965	0.16217	INDEL	79	192	NA	ENSG00000184209	ENSG00000184209	NA	rs141832553
QTS000042	ftp://ftp.ebi.ac.uk/pub/databases/spot/eQTL/sumstats/QTS000042/QTD000755/QTD000755.all.tsv.gz	ILMN_3229052	12	122624261	T	TTTTTC	chr12_122624261_T_TTTTTC	64	0.411458	0.511368	0.106965	0.16217	INDEL	79	192	NA	ENSG00000184209	ENSG00000184209	NA	rs536809764
QTS000042	ftp://ftp.ebi.ac.uk/pub/databases/spot/eQTL/sumstats/QTS000042/QTD000755/QTD000755.all.tsv.gz	ILMN_3229052	12	122624261	T	TTTTTC	chr12_122624261_T_TTTTTC	64	0.411458	0.511368	0.106965	0.16217	INDEL	79	192	NA	ENSG00000184209	ENSG00000184209	NA	rs200541380
QTS000042	ftp://ftp.ebi.ac.uk/pub/databases/spot/eQTL/sumstats/QTS000042/QTD000755/QTD000755.all.tsv.gz	ILMN_3229052	12	122624261	TTTTTCTTTTC	T	chr12_122624261_TTTTTCTTTTC_T	22	0.119792	0.926763	-0.0220649	0.239312	INDEL	23	192	NA	ENSG00000184209	ENSG00000184209	NA	rs376247181
QTS000042	ftp://ftp.ebi.ac.uk/pub/databases/spot/eQTL/sumstats/QTS000042/QTD000755/QTD000755.all.tsv.gz	ILMN_3229052	12	122624261	TTTTTCTTTTC	T	chr12_122624261_TTTTTCTTTTC_T	22	0.119792	0.926763	-0.0220649	0.239312	INDEL	23	192	NA	ENSG00000184209	ENSG00000184209	NA	rs368959022
QTS000042	ftp://ftp.ebi.ac.uk/pub/databases/spot/eQTL/sumstats/QTS000042/QTD000755/QTD000755.all.tsv.gz	ILMN_3249006	12	122624261	T	TTTTTC	chr12_122624261_T_TTTTTC	64	0.411458	0.682849	-0.0653711	0.159428	INDEL	79	192	NA	ENSG00000183955	ENSG00000183955	NA	rs141832553
QTS000042	ftp://ftp.ebi.ac.uk/pub/databases/spot/eQTL/sumstats/QTS000042/QTD000755/QTD000755.all.tsv.gz	ILMN_3249006	12	122624261	T	TTTTTC	chr12_122624261_T_TTTTTC	64	0.411458	0.682849	-0.0653711	0.159428	INDEL	79	192	NA	ENSG00000183955	ENSG00000183955	NA	rs536809764
QTS000042	ftp://ftp.ebi.ac.uk/pub/databases/spot/eQTL/sumstats/QTS000042/QTD000755/QTD000755.all.tsv.gz	ILMN_3249006	12	122624261	T	TTTTTC	chr12_122624261_T_TTTTTC	64	0.411458	0.682849	-0.0653711	0.159428	INDEL	79	192	NA	ENSG00000183955	ENSG00000183955	NA	rs200541380
QTS000042	ftp://ftp.ebi.ac.uk/pub/databases/spot/eQTL/sumstats/QTS000042/QTD000755/QTD000755.all.tsv.gz	ILMN_3249006	12	122624261	TTTTTCTTTTC	T	chr12_122624261_TTTTTCTTTTC_T	22	0.119792	0.608016	0.12075	0.234517	INDEL	23	192	NA	ENSG00000183955	ENSG00000183955	NA	rs376247181
QTS000042	ftp://ftp.ebi.ac.uk/pub/databases/spot/eQTL/sumstats/QTS000042/QTD000755/QTD000755.all.tsv.gz	ILMN_3249006	12	122624261	TTTTTCTTTTC	T	chr12_122624261_TTTTTCTTTTC_T	22	0.119792	0.608016	0.12075	0.234517	INDEL	23	192	NA	ENSG00000183955	ENSG00000183955	NA	rs368959022
QTS000042	ftp://ftp.ebi.ac.uk/pub/databases/spot/eQTL/sumstats/QTS000042/QTD000755/QTD000755.all.tsv.gz	ILMN_1651936	12	122624443	T	C	chr12_122624443_T_C	38	0.213542	0.767289	0.0484723	0.163258	SNP	41	192	NA	ENSG00000183955	ENSG00000183955	NA	rs11059028
QTS000042	ftp://ftp.ebi.ac.uk/pub/databases/spot/eQTL/sumstats/QTS000042/QTD000755/QTD000755.all.tsv.gz	ILMN_1652918	12	122624443	T	C	chr12_122624443_T_C	38	0.213542	0.319189	-0.14397	0.143652	SNP	41	192	NA	ENSG00000139725	ENSG00000139725	NA	rs11059028
QTS000042	ftp://ftp.ebi.ac.uk/pub/databases/spot/eQTL/sumstats/QTS000042/QTD000755/QTD000755.all.tsv.gz	ILMN_1654421	12	122624443	T	C	chr12_122624443_T_C	38	0.213542	0.680674	0.0728096	0.176288	SNP	41	192	NA	ENSG00000051825	ENSG00000051825	NA	rs11059028
QTS000042	ftp://ftp.ebi.ac.uk/pub/databases/spot/eQTL/sumstats/QTS000042/QTD000755/QTD000755.all.tsv.gz	ILMN_1654939	12	122624443	T	C	chr12_122624443_T_C	38	0.213542	0.722841	-0.0534781	0.150268	SNP	41	192	NA	ENSG00000086598	ENSG00000086598	NA	rs11059028
QTS000042	ftp://ftp.ebi.ac.uk/pub/databases/spot/eQTL/sumstats/QTS000042/QTD000755/QTD000755.all.tsv.gz	ILMN_1662316	12	122624443	T	C	chr12_122624443_T_C	38	0.213542	0.855148	-0.0344215	0.187962	SNP	41	192	NA	ENSG00000139719	ENSG00000139719	NA	rs11059028
QTS000042	ftp://ftp.ebi.ac.uk/pub/databases/spot/eQTL/sumstats/QTS000042/QTD000755/QTD000755.all.tsv.gz	ILMN_1665335	12	122624443	T	C	chr12_122624443_T_C	38	0.213542	0.831311	-0.0272315	0.127429	SNP	41	192	NA	ENSG00000184047	ENSG00000184047	NA	rs11059028
QTS000042	ftp://ftp.ebi.ac.uk/pub/databases/spot/eQTL/sumstats/QTS000042/QTD000755/QTD000755.all.tsv.gz	ILMN_1667510	12	122624443	T	C	chr12_122624443_T_C	38	0.213542	0.12331	0.264797	0.170063	SNP	41	192	NA	ENSG00000130921	ENSG00000130921	NA	rs11059028
QTS000042	ftp://ftp.ebi.ac.uk/pub/databases/spot/eQTL/sumstats/QTS000042/QTD000755/QTD000755.all.tsv.gz	ILMN_1668743	12	122624443	T	C	chr12_122624443_T_C	38	0.213542	0.641694	0.0713003	0.152657	SNP	41	192	NA	ENSG00000150977	ENSG00000150977	NA	rs11059028
QTS000042	ftp://ftp.ebi.ac.uk/pub/databases/spot/eQTL/sumstats/QTS000042/QTD000755/QTD000755.all.tsv.gz	ILMN_1677693	12	122624443	T	C	chr12_122624443_T_C	38	0.213542	0.716999	-0.0366164	0.10067	SNP	41	192	NA	ENSG00000255398	ENSG00000255398	NA	rs11059028
QTS000042	ftp://ftp.ebi.ac.uk/pub/databases/spot/eQTL/sumstats/QTS000042/QTD000755/QTD000755.all.tsv.gz	ILMN_1678490	12	122624443	T	C	chr12_122624443_T_C	38	0.213542	0.893362	-0.0177693	0.132146	SNP	41	192	NA	ENSG00000150977	ENSG00000150977	NA	rs11059028
QTS000042	ftp://ftp.ebi.ac.uk/pub/databases/spot/eQTL/sumstats/QTS000042/QTD000755/QTD000755.all.tsv.gz	ILMN_1684038	12	122624443	T	C	chr12_122624443_T_C	38	0.213542	0.878998	0.0243014	0.15913	SNP	41	192	NA	ENSG00000130779	ENSG00000130779	NA	rs11059028
QTS000042	ftp://ftp.ebi.ac.uk/pub/databases/spot/eQTL/sumstats/QTS000042/QTD000755/QTD000755.all.tsv.gz	ILMN_1706886	12	122624443	T	C	chr12_122624443_T_C	38	0.213542	0.0134406	0.457985	0.181267	SNP	41	192	NA	ENSG00000110987	ENSG00000110987	NA	rs11059028
QTS000042	ftp://ftp.ebi.ac.uk/pub/databases/spot/eQTL/sumstats/QTS000042/QTD000755/QTD000755.all.tsv.gz	ILMN_1710427	12	122624443	T	C	chr12_122624443_T_C	38	0.213542	0.950711	-0.00857559	0.138309	SNP	41	192	NA	ENSG00000139722	ENSG00000139722	NA	rs11059028
QTS000042	ftp://ftp.ebi.ac.uk/pub/databases/spot/eQTL/sumstats/QTS000042/QTD000755/QTD000755.all.tsv.gz	ILMN_1711699	12	122624443	T	C	chr12_122624443_T_C	38	0.213542	0.982534	0.00473569	0.215665	SNP	41	192	NA	ENSG00000130787	ENSG00000130787	NA	rs11059028
QTS000042	ftp://ftp.ebi.ac.uk/pub/databases/spot/eQTL/sumstats/QTS000042/QTD000755/QTD000755.all.tsv.gz	ILMN_1723058	12	122624443	T	C	chr12_122624443_T_C	38	0.213542	0.202636	0.231789	0.180472	SNP	41	192	NA	ENSG00000130779	ENSG00000130779	NA	rs11059028
QTS000042	ftp://ftp.ebi.ac.uk/pub/databases/spot/eQTL/sumstats/QTS000042/QTD000755/QTD000755.all.tsv.gz	ILMN_1724148	12	122624443	T	C	chr12_122624443_T_C	38	0.213542	0.591867	-0.084019	0.156099	SNP	41	192	NA	ENSG00000276045	ENSG00000276045	NA	rs11059028
QTS000042	ftp://ftp.ebi.ac.uk/pub/databases/spot/eQTL/sumstats/QTS000042/QTD000755/QTD000755.all.tsv.gz	ILMN_1732516	12	122624443	T	C	chr12_122624443_T_C	38	0.213542	0.253921	-0.210993	0.183641	SNP	41	192	NA	ENSG00000184445	ENSG00000184445	NA	rs11059028
QTS000042	ftp://ftp.ebi.ac.uk/pub/databases/spot/eQTL/sumstats/QTS000042/QTD000755/QTD000755.all.tsv.gz	ILMN_1732767	12	122624443	T	C	chr12_122624443_T_C	38	0.213542	0.295758	0.201551	0.191536	SNP	41	192	NA	ENSG00000110801	ENSG00000110801	NA	rs11059028
QTS000042	ftp://ftp.ebi.ac.uk/pub/databases/spot/eQTL/sumstats/QTS000042/QTD000755/QTD000755.all.tsv.gz	ILMN_1739943	12	122624443	T	C	chr12_122624443_T_C	38	0.213542	0.856233	0.0295505	0.162595	SNP	41	192	NA	ENSG00000139697	ENSG00000139697	NA	rs11059028
QTS000042	ftp://ftp.ebi.ac.uk/pub/databases/spot/eQTL/sumstats/QTS000042/QTD000755/QTD000755.all.tsv.gz	ILMN_1750497	12	122624443	T	C	chr12_122624443_T_C	38	0.213542	0.281973	-0.103179	0.0952697	SNP	41	192	NA	ENSG00000182782	ENSG00000182782	NA	rs11059028
QTS000042	ftp://ftp.ebi.ac.uk/pub/databases/spot/eQTL/sumstats/QTS000042/QTD000755/QTD000755.all.tsv.gz	ILMN_1760954	12	122624443	T	C	chr12_122624443_T_C	38	0.213542	0.0982096	-0.221638	0.132508	SNP	41	192	NA	ENSG00000139726	ENSG00000139726	NA	rs11059028
QTS000042	ftp://ftp.ebi.ac.uk/pub/databases/spot/eQTL/sumstats/QTS000042/QTD000755/QTD000755.all.tsv.gz	ILMN_1772845	12	122624443	T	C	chr12_122624443_T_C	38	0.213542	0.104351	0.190686	0.116107	SNP	41	192	NA	ENSG00000184209	ENSG00000184209	NA	rs11059028
QTS000042	ftp://ftp.ebi.ac.uk/pub/databases/spot/eQTL/sumstats/QTS000042/QTD000755/QTD000755.all.tsv.gz	ILMN_1788887	12	122624443	T	C	chr12_122624443_T_C	38	0.213542	0.998232	0.000426808	0.192024	SNP	41	192	NA	ENSG00000212694	ENSG00000212694	NA	rs11059028
QTS000042	ftp://ftp.ebi.ac.uk/pub/databases/spot/eQTL/sumstats/QTS000042/QTD000755/QTD000755.all.tsv.gz	ILMN_1788928	12	122624443	T	C	chr12_122624443_T_C	38	0.213542	0.308636	-0.229171	0.223702	SNP	41	192	NA	ENSG00000150967	ENSG00000150967	NA	rs11059028
QTS000042	ftp://ftp.ebi.ac.uk/pub/databases/spot/eQTL/sumstats/QTS000042/QTD000755/QTD000755.all.tsv.gz	ILMN_1791149	12	122624443	T	C	chr12_122624443_T_C	38	0.213542	0.380277	-0.167453	0.189824	SNP	41	192	NA	ENSG00000182196	ENSG00000182196	NA	rs11059028
QTS000042	ftp://ftp.ebi.ac.uk/pub/databases/spot/eQTL/sumstats/QTS000042/QTD000755/QTD000755.all.tsv.gz	ILMN_1792092	12	122624443	T	C	chr12_122624443_T_C	38	0.213542	0.432059	-0.0947091	0.119951	SNP	41	192	NA	ENSG00000033030	ENSG00000033030	NA	rs11059028
QTS000042	ftp://ftp.ebi.ac.uk/pub/databases/spot/eQTL/sumstats/QTS000042/QTD000755/QTD000755.all.tsv.gz	ILMN_1797425	12	122624443	T	C	chr12_122624443_T_C	38	0.213542	0.828295	0.0279318	0.128373	SNP	41	192	NA	ENSG00000111364	ENSG00000111364	NA	rs11059028
QTS000042	ftp://ftp.ebi.ac.uk/pub/databases/spot/eQTL/sumstats/QTS000042/QTD000755/QTD000755.all.tsv.gz	ILMN_1805643	12	122624443	T	C	chr12_122624443_T_C	38	0.213542	0.762437	-0.0593788	0.195782	SNP	41	192	NA	ENSG00000188026	ENSG00000188026	NA	rs11059028
QTS000042	ftp://ftp.ebi.ac.uk/pub/databases/spot/eQTL/sumstats/QTS000042/QTD000755/QTD000755.all.tsv.gz	ILMN_1811272	12	122624443	T	C	chr12_122624443_T_C	38	0.213542	0.580225	-0.107865	0.194259	SNP	41	192	NA	ENSG00000196917	ENSG00000196917	NA	rs11059028
QTS000042	ftp://ftp.ebi.ac.uk/pub/databases/spot/eQTL/sumstats/QTS000042/QTD000755/QTD000755.all.tsv.gz	ILMN_1813573	12	122624443	T	C	chr12_122624443_T_C	38	0.213542	0.482527	-0.135027	0.191405	SNP	41	192	NA	ENSG00000139718	ENSG00000139718	NA	rs11059028
QTS000042	ftp://ftp.ebi.ac.uk/pub/databases/spot/eQTL/sumstats/QTS000042/QTD000755/QTD000755.all.tsv.gz	ILMN_1849192	12	122624443	T	C	chr12_122624443_T_C	38	0.213542	0.365798	-0.18914	0.207981	SNP	41	192	NA	ENSG00000256546	ENSG00000256546	NA	rs11059028
QTS000042	ftp://ftp.ebi.ac.uk/pub/databases/spot/eQTL/sumstats/QTS000042/QTD000755/QTD000755.all.tsv.gz	ILMN_2098947	12	122624443	T	C	chr12_122624443_T_C	38	0.213542	0.562558	0.116543	0.200448	SNP	41	192	NA	ENSG00000212694	ENSG00000212694	NA	rs11059028
QTS000042	ftp://ftp.ebi.ac.uk/pub/databases/spot/eQTL/sumstats/QTS000042/QTD000755/QTD000755.all.tsv.gz	ILMN_2310589	12	122624443	T	C	chr12_122624443_T_C	38	0.213542	0.333248	0.15537	0.159626	SNP	41	192	NA	ENSG00000184047	ENSG00000184047	NA	rs11059028
QTS000042	ftp://ftp.ebi.ac.uk/pub/databases/spot/eQTL/sumstats/QTS000042/QTD000755/QTD000755.all.tsv.gz	ILMN_2332990	12	122624443	T	C	chr12_122624443_T_C	38	0.213542	0.86063	0.0268006	0.152169	SNP	41	192	NA	ENSG00000184047	ENSG00000184047	NA	rs11059028
QTS000042	ftp://ftp.ebi.ac.uk/pub/databases/spot/eQTL/sumstats/QTS000042/QTD000755/QTD000755.all.tsv.gz	ILMN_2343047	12	122624443	T	C	chr12_122624443_T_C	38	0.213542	0.266446	-0.215367	0.192479	SNP	41	192	NA	ENSG00000150967	ENSG00000150967	NA	rs11059028
QTS000042	ftp://ftp.ebi.ac.uk/pub/databases/spot/eQTL/sumstats/QTS000042/QTD000755/QTD000755.all.tsv.gz	ILMN_2343048	12	122624443	T	C	chr12_122624443_T_C	38	0.213542	0.140188	-0.272858	0.183186	SNP	41	192	NA	ENSG00000150967	ENSG00000150967	NA	rs11059028
QTS000042	ftp://ftp.ebi.ac.uk/pub/databases/spot/eQTL/sumstats/QTS000042/QTD000755/QTD000755.all.tsv.gz	ILMN_2358277	12	122624443	T	C	chr12_122624443_T_C	38	0.213542	0.352542	0.0906797	0.0969853	SNP	41	192	NA	ENSG00000111011	ENSG00000111011	NA	rs11059028
QTS000042	ftp://ftp.ebi.ac.uk/pub/databases/spot/eQTL/sumstats/QTS000042/QTD000755/QTD000755.all.tsv.gz	ILMN_2358278	12	122624443	T	C	chr12_122624443_T_C	38	0.213542	0.0882113	0.21634	0.125381	SNP	41	192	NA	ENSG00000111011	ENSG00000111011	NA	rs11059028
QTS000042	ftp://ftp.ebi.ac.uk/pub/databases/spot/eQTL/sumstats/QTS000042/QTD000755/QTD000755.all.tsv.gz	ILMN_2393144	12	122624443	T	C	chr12_122624443_T_C	38	0.213542	0.36358	0.129767	0.142031	SNP	41	192	NA	ENSG00000182196	ENSG00000182196	NA	rs11059028
QTS000042	ftp://ftp.ebi.ac.uk/pub/databases/spot/eQTL/sumstats/QTS000042/QTD000755/QTD000755.all.tsv.gz	ILMN_2395285	12	122624443	T	C	chr12_122624443_T_C	38	0.213542	0.0285412	0.206911	0.0928215	SNP	41	192	NA	ENSG00000184209	ENSG00000184209	NA	rs11059028
QTS000042	ftp://ftp.ebi.ac.uk/pub/databases/spot/eQTL/sumstats/QTS000042/QTD000755/QTD000755.all.tsv.gz	ILMN_2396148	12	122624443	T	C	chr12_122624443_T_C	38	0.213542	0.881179	-0.0301622	0.20116	SNP	41	192	NA	ENSG00000130787	ENSG00000130787	NA	rs11059028
QTS000042	ftp://ftp.ebi.ac.uk/pub/databases/spot/eQTL/sumstats/QTS000042/QTD000755/QTD000755.all.tsv.gz	ILMN_2404085	12	122624443	T	C	chr12_122624443_T_C	38	0.213542	0.436155	0.0719576	0.0919547	SNP	41	192	NA	ENSG00000130779	ENSG00000130779	NA	rs11059028
QTS000042	ftp://ftp.ebi.ac.uk/pub/databases/spot/eQTL/sumstats/QTS000042/QTD000755/QTD000755.all.tsv.gz	ILMN_3208881	12	122624443	T	C	chr12_122624443_T_C	38	0.213542	0.0637032	-0.330695	0.175931	SNP	41	192	NA	ENSG00000183955	ENSG00000183955	NA	rs11059028
QTS000042	ftp://ftp.ebi.ac.uk/pub/databases/spot/eQTL/sumstats/QTS000042/QTD000755/QTD000755.all.tsv.gz	ILMN_3229052	12	122624443	T	C	chr12_122624443_T_C	38	0.213542	0.530559	-0.13027	0.206835	SNP	41	192	NA	ENSG00000184209	ENSG00000184209	NA	rs11059028
QTS000042	ftp://ftp.ebi.ac.uk/pub/databases/spot/eQTL/sumstats/QTS000042/QTD000755/QTD000755.all.tsv.gz	ILMN_3249006	12	122624443	T	C	chr12_122624443_T_C	38	0.213542	0.617781	0.101777	0.203187	SNP	41	192	NA	ENSG00000183955	ENSG00000183955	NA	rs11059028
QTS000042	ftp://ftp.ebi.ac.uk/pub/databases/spot/eQTL/sumstats/QTS000042/QTD000755/QTD000755.all.tsv.gz	ILMN_1651936	12	122625126	T	C	chr12_122625126_T_C	22	0.119792	0.0201014	-0.432417	0.182402	SNP	23	192	NA	ENSG00000183955	ENSG00000183955	NA	rs7309140
QTS000042	ftp://ftp.ebi.ac.uk/pub/databases/spot/eQTL/sumstats/QTS000042/QTD000755/QTD000755.all.tsv.gz	ILMN_1652918	12	122625126	T	C	chr12_122625126_T_C	22	0.119792	0.00780735	-0.435668	0.159741	SNP	23	192	NA	ENSG00000139725	ENSG00000139725	NA	rs7309140
QTS000042	ftp://ftp.ebi.ac.uk/pub/databases/spot/eQTL/sumstats/QTS000042/QTD000755/QTD000755.all.tsv.gz	ILMN_1654421	12	122625126	T	C	chr12_122625126_T_C	22	0.119792	0.871136	-0.0331414	0.203667	SNP	23	192	NA	ENSG00000051825	ENSG00000051825	NA	rs7309140
QTS000042	ftp://ftp.ebi.ac.uk/pub/databases/spot/eQTL/sumstats/QTS000042/QTD000755/QTD000755.all.tsv.gz	ILMN_1654939	12	122625126	T	C	chr12_122625126_T_C	22	0.119792	0.235145	0.205823	0.172093	SNP	23	192	NA	ENSG00000086598	ENSG00000086598	NA	rs7309140
QTS000042	ftp://ftp.ebi.ac.uk/pub/databases/spot/eQTL/sumstats/QTS000042/QTD000755/QTD000755.all.tsv.gz	ILMN_1662316	12	122625126	T	C	chr12_122625126_T_C	22	0.119792	0.639358	0.101931	0.216715	SNP	23	192	NA	ENSG00000139719	ENSG00000139719	NA	rs7309140
QTS000042	ftp://ftp.ebi.ac.uk/pub/databases/spot/eQTL/sumstats/QTS000042/QTD000755/QTD000755.all.tsv.gz	ILMN_1665335	12	122625126	T	C	chr12_122625126_T_C	22	0.119792	0.798588	-0.0376512	0.147072	SNP	23	192	NA	ENSG00000184047	ENSG00000184047	NA	rs7309140
QTS000042	ftp://ftp.ebi.ac.uk/pub/databases/spot/eQTL/sumstats/QTS000042/QTD000755/QTD000755.all.tsv.gz	ILMN_1667510	12	122625126	T	C	chr12_122625126_T_C	22	0.119792	0.0442937	0.3969	0.194301	SNP	23	192	NA	ENSG00000130921	ENSG00000130921	NA	rs7309140
QTS000042	ftp://ftp.ebi.ac.uk/pub/databases/spot/eQTL/sumstats/QTS000042/QTD000755/QTD000755.all.tsv.gz	ILMN_1668743	12	122625126	T	C	chr12_122625126_T_C	22	0.119792	0.384652	-0.153505	0.175629	SNP	23	192	NA	ENSG00000150977	ENSG00000150977	NA	rs7309140
QTS000042	ftp://ftp.ebi.ac.uk/pub/databases/spot/eQTL/sumstats/QTS000042/QTD000755/QTD000755.all.tsv.gz	ILMN_1677693	12	122625126	T	C	chr12_122625126_T_C	22	0.119792	0.24121	-0.136137	0.115321	SNP	23	192	NA	ENSG00000255398	ENSG00000255398	NA	rs7309140
QTS000042	ftp://ftp.ebi.ac.uk/pub/databases/spot/eQTL/sumstats/QTS000042/QTD000755/QTD000755.all.tsv.gz	ILMN_1678490	12	122625126	T	C	chr12_122625126_T_C	22	0.119792	0.388812	-0.131566	0.151858	SNP	23	192	NA	ENSG00000150977	ENSG00000150977	NA	rs7309140
QTS000042	ftp://ftp.ebi.ac.uk/pub/databases/spot/eQTL/sumstats/QTS000042/QTD000755/QTD000755.all.tsv.gz	ILMN_1684038	12	122625126	T	C	chr12_122625126_T_C	22	0.119792	0.545803	-0.111185	0.183297	SNP	23	192	NA	ENSG00000130779	ENSG00000130779	NA	rs7309140
QTS000042	ftp://ftp.ebi.ac.uk/pub/databases/spot/eQTL/sumstats/QTS000042/QTD000755/QTD000755.all.tsv.gz	ILMN_1706886	12	122625126	T	C	chr12_122625126_T_C	22	0.119792	0.0409604	-0.4397	0.21173	SNP	23	192	NA	ENSG00000110987	ENSG00000110987	NA	rs7309140
QTS000042	ftp://ftp.ebi.ac.uk/pub/databases/spot/eQTL/sumstats/QTS000042/QTD000755/QTD000755.all.tsv.gz	ILMN_1710427	12	122625126	T	C	chr12_122625126_T_C	22	0.119792	0.332859	0.15463	0.158737	SNP	23	192	NA	ENSG00000139722	ENSG00000139722	NA	rs7309140
QTS000042	ftp://ftp.ebi.ac.uk/pub/databases/spot/eQTL/sumstats/QTS000042/QTD000755/QTD000755.all.tsv.gz	ILMN_1711699	12	122625126	T	C	chr12_122625126_T_C	22	0.119792	0.343752	0.235762	0.247576	SNP	23	192	NA	ENSG00000130787	ENSG00000130787	NA	rs7309140
QTS000042	ftp://ftp.ebi.ac.uk/pub/databases/spot/eQTL/sumstats/QTS000042/QTD000755/QTD000755.all.tsv.gz	ILMN_1723058	12	122625126	T	C	chr12_122625126_T_C	22	0.119792	0.148124	0.30326	0.20772	SNP	23	192	NA	ENSG00000130779	ENSG00000130779	NA	rs7309140
QTS000042	ftp://ftp.ebi.ac.uk/pub/databases/spot/eQTL/sumstats/QTS000042/QTD000755/QTD000755.all.tsv.gz	ILMN_1724148	12	122625126	T	C	chr12_122625126_T_C	22	0.119792	0.887924	-0.0255144	0.180479	SNP	23	192	NA	ENSG00000276045	ENSG00000276045	NA	rs7309140
QTS000042	ftp://ftp.ebi.ac.uk/pub/databases/spot/eQTL/sumstats/QTS000042/QTD000755/QTD000755.all.tsv.gz	ILMN_1732516	12	122625126	T	C	chr12_122625126_T_C	22	0.119792	0.407687	-0.177084	0.212779	SNP	23	192	NA	ENSG00000184445	ENSG00000184445	NA	rs7309140
QTS000042	ftp://ftp.ebi.ac.uk/pub/databases/spot/eQTL/sumstats/QTS000042/QTD000755/QTD000755.all.tsv.gz	ILMN_1732767	12	122625126	T	C	chr12_122625126_T_C	22	0.119792	0.24571	-0.258094	0.220744	SNP	23	192	NA	ENSG00000110801	ENSG00000110801	NA	rs7309140
QTS000042	ftp://ftp.ebi.ac.uk/pub/databases/spot/eQTL/sumstats/QTS000042/QTD000755/QTD000755.all.tsv.gz	ILMN_1739943	12	122625126	T	C	chr12_122625126_T_C	22	0.119792	0.635634	-0.089154	0.187461	SNP	23	192	NA	ENSG00000139697	ENSG00000139697	NA	rs7309140
QTS000042	ftp://ftp.ebi.ac.uk/pub/databases/spot/eQTL/sumstats/QTS000042/QTD000755/QTD000755.all.tsv.gz	ILMN_1750497	12	122625126	T	C	chr12_122625126_T_C	22	0.119792	0.449811	-0.0838077	0.110365	SNP	23	192	NA	ENSG00000182782	ENSG00000182782	NA	rs7309140
QTS000042	ftp://ftp.ebi.ac.uk/pub/databases/spot/eQTL/sumstats/QTS000042/QTD000755/QTD000755.all.tsv.gz	ILMN_1760954	12	122625126	T	C	chr12_122625126_T_C	22	0.119792	0.636546	-0.0736718	0.155327	SNP	23	192	NA	ENSG00000139726	ENSG00000139726	NA	rs7309140
QTS000042	ftp://ftp.ebi.ac.uk/pub/databases/spot/eQTL/sumstats/QTS000042/QTD000755/QTD000755.all.tsv.gz	ILMN_1772845	12	122625126	T	C	chr12_122625126_T_C	22	0.119792	0.941457	0.0100333	0.136203	SNP	23	192	NA	ENSG00000184209	ENSG00000184209	NA	rs7309140
QTS000042	ftp://ftp.ebi.ac.uk/pub/databases/spot/eQTL/sumstats/QTS000042/QTD000755/QTD000755.all.tsv.gz	ILMN_1788887	12	122625126	T	C	chr12_122625126_T_C	22	0.119792	0.415623	0.180616	0.220752	SNP	23	192	NA	ENSG00000212694	ENSG00000212694	NA	rs7309140
QTS000042	ftp://ftp.ebi.ac.uk/pub/databases/spot/eQTL/sumstats/QTS000042/QTD000755/QTD000755.all.tsv.gz	ILMN_1788928	12	122625126	T	C	chr12_122625126_T_C	22	0.119792	0.155136	0.368269	0.256662	SNP	23	192	NA	ENSG00000150967	ENSG00000150967	NA	rs7309140
QTS000042	ftp://ftp.ebi.ac.uk/pub/databases/spot/eQTL/sumstats/QTS000042/QTD000755/QTD000755.all.tsv.gz	ILMN_1791149	12	122625126	T	C	chr12_122625126_T_C	22	0.119792	0.732898	0.0753337	0.219993	SNP	23	192	NA	ENSG00000182196	ENSG00000182196	NA	rs7309140
QTS000042	ftp://ftp.ebi.ac.uk/pub/databases/spot/eQTL/sumstats/QTS000042/QTD000755/QTD000755.all.tsv.gz	ILMN_1792092	12	122625126	T	C	chr12_122625126_T_C	22	0.119792	0.671984	-0.0589966	0.138831	SNP	23	192	NA	ENSG00000033030	ENSG00000033030	NA	rs7309140
QTS000042	ftp://ftp.ebi.ac.uk/pub/databases/spot/eQTL/sumstats/QTS000042/QTD000755/QTD000755.all.tsv.gz	ILMN_1797425	12	122625126	T	C	chr12_122625126_T_C	22	0.119792	0.401274	0.124521	0.147584	SNP	23	192	NA	ENSG00000111364	ENSG00000111364	NA	rs7309140
QTS000042	ftp://ftp.ebi.ac.uk/pub/databases/spot/eQTL/sumstats/QTS000042/QTD000755/QTD000755.all.tsv.gz	ILMN_1805643	12	122625126	T	C	chr12_122625126_T_C	22	0.119792	0.140295	-0.33225	0.22312	SNP	23	192	NA	ENSG00000188026	ENSG00000188026	NA	rs7309140
QTS000042	ftp://ftp.ebi.ac.uk/pub/databases/spot/eQTL/sumstats/QTS000042/QTD000755/QTD000755.all.tsv.gz	ILMN_1811272	12	122625126	T	C	chr12_122625126_T_C	22	0.119792	0.29156	0.236856	0.223125	SNP	23	192	NA	ENSG00000196917	ENSG00000196917	NA	rs7309140
QTS000042	ftp://ftp.ebi.ac.uk/pub/databases/spot/eQTL/sumstats/QTS000042/QTD000755/QTD000755.all.tsv.gz	ILMN_1813573	12	122625126	T	C	chr12_122625126_T_C	22	0.119792	0.00110184	-0.702261	0.207594	SNP	23	192	NA	ENSG00000139718	ENSG00000139718	NA	rs7309140
QTS000042	ftp://ftp.ebi.ac.uk/pub/databases/spot/eQTL/sumstats/QTS000042/QTD000755/QTD000755.all.tsv.gz	ILMN_1849192	12	122625126	T	C	chr12_122625126_T_C	22	0.119792	0.573232	-0.136194	0.240809	SNP	23	192	NA	ENSG00000256546	ENSG00000256546	NA	rs7309140
QTS000042	ftp://ftp.ebi.ac.uk/pub/databases/spot/eQTL/sumstats/QTS000042/QTD000755/QTD000755.all.tsv.gz	ILMN_2098947	12	122625126	T	C	chr12_122625126_T_C	22	0.119792	0.180085	-0.310033	0.22931	SNP	23	192	NA	ENSG00000212694	ENSG00000212694	NA	rs7309140
QTS000042	ftp://ftp.ebi.ac.uk/pub/databases/spot/eQTL/sumstats/QTS000042/QTD000755/QTD000755.all.tsv.gz	ILMN_2310589	12	122625126	T	C	chr12_122625126_T_C	22	0.119792	0.556797	-0.10911	0.184924	SNP	23	192	NA	ENSG00000184047	ENSG00000184047	NA	rs7309140
QTS000042	ftp://ftp.ebi.ac.uk/pub/databases/spot/eQTL/sumstats/QTS000042/QTD000755/QTD000755.all.tsv.gz	ILMN_2332990	12	122625126	T	C	chr12_122625126_T_C	22	0.119792	0.491258	-0.121115	0.17517	SNP	23	192	NA	ENSG00000184047	ENSG00000184047	NA	rs7309140
QTS000042	ftp://ftp.ebi.ac.uk/pub/databases/spot/eQTL/sumstats/QTS000042/QTD000755/QTD000755.all.tsv.gz	ILMN_2343047	12	122625126	T	C	chr12_122625126_T_C	22	0.119792	0.268799	0.247386	0.222194	SNP	23	192	NA	ENSG00000150967	ENSG00000150967	NA	rs7309140
QTS000042	ftp://ftp.ebi.ac.uk/pub/databases/spot/eQTL/sumstats/QTS000042/QTD000755/QTD000755.all.tsv.gz	ILMN_2343048	12	122625126	T	C	chr12_122625126_T_C	22	0.119792	0.00147721	0.662671	0.201409	SNP	23	192	NA	ENSG00000150967	ENSG00000150967	NA	rs7309140
QTS000042	ftp://ftp.ebi.ac.uk/pub/databases/spot/eQTL/sumstats/QTS000042/QTD000755/QTD000755.all.tsv.gz	ILMN_2358277	12	122625126	T	C	chr12_122625126_T_C	22	0.119792	0.121231	-0.173652	0.110899	SNP	23	192	NA	ENSG00000111011	ENSG00000111011	NA	rs7309140
QTS000042	ftp://ftp.ebi.ac.uk/pub/databases/spot/eQTL/sumstats/QTS000042/QTD000755/QTD000755.all.tsv.gz	ILMN_2358278	12	122625126	T	C	chr12_122625126_T_C	22	0.119792	0.171534	-0.200905	0.14565	SNP	23	192	NA	ENSG00000111011	ENSG00000111011	NA	rs7309140
QTS000042	ftp://ftp.ebi.ac.uk/pub/databases/spot/eQTL/sumstats/QTS000042/QTD000755/QTD000755.all.tsv.gz	ILMN_2393144	12	122625126	T	C	chr12_122625126_T_C	22	0.119792	0.7856	-0.0449508	0.164703	SNP	23	192	NA	ENSG00000182196	ENSG00000182196	NA	rs7309140
QTS000042	ftp://ftp.ebi.ac.uk/pub/databases/spot/eQTL/sumstats/QTS000042/QTD000755/QTD000755.all.tsv.gz	ILMN_2395285	12	122625126	T	C	chr12_122625126_T_C	22	0.119792	0.181571	-0.147052	0.10914	SNP	23	192	NA	ENSG00000184209	ENSG00000184209	NA	rs7309140
QTS000042	ftp://ftp.ebi.ac.uk/pub/databases/spot/eQTL/sumstats/QTS000042/QTD000755/QTD000755.all.tsv.gz	ILMN_2396148	12	122625126	T	C	chr12_122625126_T_C	22	0.119792	0.723178	-0.0824784	0.23205	SNP	23	192	NA	ENSG00000130787	ENSG00000130787	NA	rs7309140
QTS000042	ftp://ftp.ebi.ac.uk/pub/databases/spot/eQTL/sumstats/QTS000042/QTD000755/QTD000755.all.tsv.gz	ILMN_2404085	12	122625126	T	C	chr12_122625126_T_C	22	0.119792	0.467647	-0.0774908	0.106194	SNP	23	192	NA	ENSG00000130779	ENSG00000130779	NA	rs7309140
QTS000042	ftp://ftp.ebi.ac.uk/pub/databases/spot/eQTL/sumstats/QTS000042/QTD000755/QTD000755.all.tsv.gz	ILMN_3208881	12	122625126	T	C	chr12_122625126_T_C	22	0.119792	0.268681	0.229251	0.205854	SNP	23	192	NA	ENSG00000183955	ENSG00000183955	NA	rs7309140
QTS000042	ftp://ftp.ebi.ac.uk/pub/databases/spot/eQTL/sumstats/QTS000042/QTD000755/QTD000755.all.tsv.gz	ILMN_3229052	12	122625126	T	C	chr12_122625126_T_C	22	0.119792	0.926763	-0.0220649	0.239312	SNP	23	192	NA	ENSG00000184209	ENSG00000184209	NA	rs7309140
QTS000042	ftp://ftp.ebi.ac.uk/pub/databases/spot/eQTL/sumstats/QTS000042/QTD000755/QTD000755.all.tsv.gz	ILMN_3249006	12	122625126	T	C	chr12_122625126_T_C	22	0.119792	0.608016	0.12075	0.234517	SNP	23	192	NA	ENSG00000183955	ENSG00000183955	NA	rs7309140
QTS000042	ftp://ftp.ebi.ac.uk/pub/databases/spot/eQTL/sumstats/QTS000042/QTD000755/QTD000755.all.tsv.gz	ILMN_1651936	12	122625602	C	A	chr12_122625602_C_A	13	0.0729167	0.491185	0.171992	0.248711	SNP	14	192	NA	ENSG00000183955	ENSG00000183955	NA	rs577681458
QTS000042	ftp://ftp.ebi.ac.uk/pub/databases/spot/eQTL/sumstats/QTS000042/QTD000755/QTD000755.all.tsv.gz	ILMN_1652918	12	122625602	C	A	chr12_122625602_C_A	13	0.0729167	0.848842	-0.0421888	0.220653	SNP	14	192	NA	ENSG00000139725	ENSG00000139725	NA	rs577681458
QTS000042	ftp://ftp.ebi.ac.uk/pub/databases/spot/eQTL/sumstats/QTS000042/QTD000755/QTD000755.all.tsv.gz	ILMN_1654421	12	122625602	C	A	chr12_122625602_C_A	13	0.0729167	0.941704	-0.0197662	0.26947	SNP	14	192	NA	ENSG00000051825	ENSG00000051825	NA	rs577681458
QTS000042	ftp://ftp.ebi.ac.uk/pub/databases/spot/eQTL/sumstats/QTS000042/QTD000755/QTD000755.all.tsv.gz	ILMN_1654939	12	122625602	C	A	chr12_122625602_C_A	13	0.0729167	0.924348	0.0218725	0.22963	SNP	14	192	NA	ENSG00000086598	ENSG00000086598	NA	rs577681458
QTS000042	ftp://ftp.ebi.ac.uk/pub/databases/spot/eQTL/sumstats/QTS000042/QTD000755/QTD000755.all.tsv.gz	ILMN_1662316	12	122625602	C	A	chr12_122625602_C_A	13	0.0729167	0.13764	-0.42464	0.283228	SNP	14	192	NA	ENSG00000139719	ENSG00000139719	NA	rs577681458
QTS000042	ftp://ftp.ebi.ac.uk/pub/databases/spot/eQTL/sumstats/QTS000042/QTD000755/QTD000755.all.tsv.gz	ILMN_1665335	12	122625602	C	A	chr12_122625602_C_A	13	0.0729167	0.352976	0.180864	0.193616	SNP	14	192	NA	ENSG00000184047	ENSG00000184047	NA	rs577681458
QTS000042	ftp://ftp.ebi.ac.uk/pub/databases/spot/eQTL/sumstats/QTS000042/QTD000755/QTD000755.all.tsv.gz	ILMN_1667510	12	122625602	C	A	chr12_122625602_C_A	13	0.0729167	0.39897	0.222448	0.262357	SNP	14	192	NA	ENSG00000130921	ENSG00000130921	NA	rs577681458
QTS000042	ftp://ftp.ebi.ac.uk/pub/databases/spot/eQTL/sumstats/QTS000042/QTD000755/QTD000755.all.tsv.gz	ILMN_1668743	12	122625602	C	A	chr12_122625602_C_A	13	0.0729167	0.534502	0.145261	0.232871	SNP	14	192	NA	ENSG00000150977	ENSG00000150977	NA	rs577681458
QTS000042	ftp://ftp.ebi.ac.uk/pub/databases/spot/eQTL/sumstats/QTS000042/QTD000755/QTD000755.all.tsv.gz	ILMN_1677693	12	122625602	C	A	chr12_122625602_C_A	13	0.0729167	0.0475998	0.302052	0.150192	SNP	14	192	NA	ENSG00000255398	ENSG00000255398	NA	rs577681458
QTS000042	ftp://ftp.ebi.ac.uk/pub/databases/spot/eQTL/sumstats/QTS000042/QTD000755/QTD000755.all.tsv.gz	ILMN_1678490	12	122625602	C	A	chr12_122625602_C_A	13	0.0729167	0.622999	0.0994416	0.201515	SNP	14	192	NA	ENSG00000150977	ENSG00000150977	NA	rs577681458
QTS000042	ftp://ftp.ebi.ac.uk/pub/databases/spot/eQTL/sumstats/QTS000042/QTD000755/QTD000755.all.tsv.gz	ILMN_1684038	12	122625602	C	A	chr12_122625602_C_A	13	0.0729167	0.657544	-0.108002	0.242739	SNP	14	192	NA	ENSG00000130779	ENSG00000130779	NA	rs577681458
QTS000042	ftp://ftp.ebi.ac.uk/pub/databases/spot/eQTL/sumstats/QTS000042/QTD000755/QTD000755.all.tsv.gz	ILMN_1706886	12	122625602	C	A	chr12_122625602_C_A	13	0.0729167	0.0182856	0.668745	0.277723	SNP	14	192	NA	ENSG00000110987	ENSG00000110987	NA	rs577681458
QTS000042	ftp://ftp.ebi.ac.uk/pub/databases/spot/eQTL/sumstats/QTS000042/QTD000755/QTD000755.all.tsv.gz	ILMN_1710427	12	122625602	C	A	chr12_122625602_C_A	13	0.0729167	0.388585	-0.182241	0.210248	SNP	14	192	NA	ENSG00000139722	ENSG00000139722	NA	rs577681458
QTS000042	ftp://ftp.ebi.ac.uk/pub/databases/spot/eQTL/sumstats/QTS000042/QTD000755/QTD000755.all.tsv.gz	ILMN_1711699	12	122625602	C	A	chr12_122625602_C_A	13	0.0729167	0.412925	-0.269909	0.327978	SNP	14	192	NA	ENSG00000130787	ENSG00000130787	NA	rs577681458
QTS000042	ftp://ftp.ebi.ac.uk/pub/databases/spot/eQTL/sumstats/QTS000042/QTD000755/QTD000755.all.tsv.gz	ILMN_1723058	12	122625602	C	A	chr12_122625602_C_A	13	0.0729167	0.526907	0.17644	0.277663	SNP	14	192	NA	ENSG00000130779	ENSG00000130779	NA	rs577681458
QTS000042	ftp://ftp.ebi.ac.uk/pub/databases/spot/eQTL/sumstats/QTS000042/QTD000755/QTD000755.all.tsv.gz	ILMN_1724148	12	122625602	C	A	chr12_122625602_C_A	13	0.0729167	0.929237	0.0212698	0.238778	SNP	14	192	NA	ENSG00000276045	ENSG00000276045	NA	rs577681458
QTS000042	ftp://ftp.ebi.ac.uk/pub/databases/spot/eQTL/sumstats/QTS000042/QTD000755/QTD000755.all.tsv.gz	ILMN_1732516	12	122625602	C	A	chr12_122625602_C_A	13	0.0729167	0.958627	-0.014709	0.282671	SNP	14	192	NA	ENSG00000184445	ENSG00000184445	NA	rs577681458
QTS000042	ftp://ftp.ebi.ac.uk/pub/databases/spot/eQTL/sumstats/QTS000042/QTD000755/QTD000755.all.tsv.gz	ILMN_1732767	12	122625602	C	A	chr12_122625602_C_A	13	0.0729167	0.644167	0.136327	0.294066	SNP	14	192	NA	ENSG00000110801	ENSG00000110801	NA	rs577681458
QTS000042	ftp://ftp.ebi.ac.uk/pub/databases/spot/eQTL/sumstats/QTS000042/QTD000755/QTD000755.all.tsv.gz	ILMN_1739943	12	122625602	C	A	chr12_122625602_C_A	13	0.0729167	0.307287	0.253499	0.246756	SNP	14	192	NA	ENSG00000139697	ENSG00000139697	NA	rs577681458
QTS000042	ftp://ftp.ebi.ac.uk/pub/databases/spot/eQTL/sumstats/QTS000042/QTD000755/QTD000755.all.tsv.gz	ILMN_1750497	12	122625602	C	A	chr12_122625602_C_A	13	0.0729167	0.308725	0.149121	0.145589	SNP	14	192	NA	ENSG00000182782	ENSG00000182782	NA	rs577681458
QTS000042	ftp://ftp.ebi.ac.uk/pub/databases/spot/eQTL/sumstats/QTS000042/QTD000755/QTD000755.all.tsv.gz	ILMN_1760954	12	122625602	C	A	chr12_122625602_C_A	13	0.0729167	0.482434	-0.144751	0.205145	SNP	14	192	NA	ENSG00000139726	ENSG00000139726	NA	rs577681458
QTS000042	ftp://ftp.ebi.ac.uk/pub/databases/spot/eQTL/sumstats/QTS000042/QTD000755/QTD000755.all.tsv.gz	ILMN_1772845	12	122625602	C	A	chr12_122625602_C_A	13	0.0729167	0.0561376	0.341381	0.176204	SNP	14	192	NA	ENSG00000184209	ENSG00000184209	NA	rs577681458
QTS000042	ftp://ftp.ebi.ac.uk/pub/databases/spot/eQTL/sumstats/QTS000042/QTD000755/QTD000755.all.tsv.gz	ILMN_1788887	12	122625602	C	A	chr12_122625602_C_A	13	0.0729167	0.00403143	0.82478	0.278724	SNP	14	192	NA	ENSG00000212694	ENSG00000212694	NA	rs577681458
QTS000042	ftp://ftp.ebi.ac.uk/pub/databases/spot/eQTL/sumstats/QTS000042/QTD000755/QTD000755.all.tsv.gz	ILMN_1788928	12	122625602	C	A	chr12_122625602_C_A	13	0.0729167	0.22743	-0.414357	0.340722	SNP	14	192	NA	ENSG00000150967	ENSG00000150967	NA	rs577681458
QTS000042	ftp://ftp.ebi.ac.uk/pub/databases/spot/eQTL/sumstats/QTS000042/QTD000755/QTD000755.all.tsv.gz	ILMN_1791149	12	122625602	C	A	chr12_122625602_C_A	13	0.0729167	0.282282	-0.31299	0.289184	SNP	14	192	NA	ENSG00000182196	ENSG00000182196	NA	rs577681458
QTS000042	ftp://ftp.ebi.ac.uk/pub/databases/spot/eQTL/sumstats/QTS000042/QTD000755/QTD000755.all.tsv.gz	ILMN_1792092	12	122625602	C	A	chr12_122625602_C_A	13	0.0729167	0.32172	-0.182204	0.182761	SNP	14	192	NA	ENSG00000033030	ENSG00000033030	NA	rs577681458
QTS000042	ftp://ftp.ebi.ac.uk/pub/databases/spot/eQTL/sumstats/QTS000042/QTD000755/QTD000755.all.tsv.gz	ILMN_1797425	12	122625602	C	A	chr12_122625602_C_A	13	0.0729167	0.781397	-0.0545675	0.195995	SNP	14	192	NA	ENSG00000111364	ENSG00000111364	NA	rs577681458
QTS000042	ftp://ftp.ebi.ac.uk/pub/databases/spot/eQTL/sumstats/QTS000042/QTD000755/QTD000755.all.tsv.gz	ILMN_1805643	12	122625602	C	A	chr12_122625602_C_A	13	0.0729167	0.277127	0.324912	0.296975	SNP	14	192	NA	ENSG00000188026	ENSG00000188026	NA	rs577681458
QTS000042	ftp://ftp.ebi.ac.uk/pub/databases/spot/eQTL/sumstats/QTS000042/QTD000755/QTD000755.all.tsv.gz	ILMN_1811272	12	122625602	C	A	chr12_122625602_C_A	13	0.0729167	0.331287	0.28878	0.295483	SNP	14	192	NA	ENSG00000196917	ENSG00000196917	NA	rs577681458
QTS000042	ftp://ftp.ebi.ac.uk/pub/databases/spot/eQTL/sumstats/QTS000042/QTD000755/QTD000755.all.tsv.gz	ILMN_1813573	12	122625602	C	A	chr12_122625602_C_A	13	0.0729167	0.746364	-0.0950806	0.29298	SNP	14	192	NA	ENSG00000139718	ENSG00000139718	NA	rs577681458
QTS000042	ftp://ftp.ebi.ac.uk/pub/databases/spot/eQTL/sumstats/QTS000042/QTD000755/QTD000755.all.tsv.gz	ILMN_1849192	12	122625602	C	A	chr12_122625602_C_A	13	0.0729167	0.467408	0.23229	0.31816	SNP	14	192	NA	ENSG00000256546	ENSG00000256546	NA	rs577681458
QTS000042	ftp://ftp.ebi.ac.uk/pub/databases/spot/eQTL/sumstats/QTS000042/QTD000755/QTD000755.all.tsv.gz	ILMN_2098947	12	122625602	C	A	chr12_122625602_C_A	13	0.0729167	0.177089	0.412957	0.303314	SNP	14	192	NA	ENSG00000212694	ENSG00000212694	NA	rs577681458
QTS000042	ftp://ftp.ebi.ac.uk/pub/databases/spot/eQTL/sumstats/QTS000042/QTD000755/QTD000755.all.tsv.gz	ILMN_2310589	12	122625602	C	A	chr12_122625602_C_A	13	0.0729167	0.103511	0.397118	0.241205	SNP	14	192	NA	ENSG00000184047	ENSG00000184047	NA	rs577681458
QTS000042	ftp://ftp.ebi.ac.uk/pub/databases/spot/eQTL/sumstats/QTS000042/QTD000755/QTD000755.all.tsv.gz	ILMN_2332990	12	122625602	C	A	chr12_122625602_C_A	13	0.0729167	0.0787037	0.406027	0.228045	SNP	14	192	NA	ENSG00000184047	ENSG00000184047	NA	rs577681458
QTS000042	ftp://ftp.ebi.ac.uk/pub/databases/spot/eQTL/sumstats/QTS000042/QTD000755/QTD000755.all.tsv.gz	ILMN_2343047	12	122625602	C	A	chr12_122625602_C_A	13	0.0729167	0.384708	0.257625	0.294789	SNP	14	192	NA	ENSG00000150967	ENSG00000150967	NA	rs577681458
QTS000042	ftp://ftp.ebi.ac.uk/pub/databases/spot/eQTL/sumstats/QTS000042/QTD000755/QTD000755.all.tsv.gz	ILMN_2343048	12	122625602	C	A	chr12_122625602_C_A	13	0.0729167	0.176913	-0.381832	0.280337	SNP	14	192	NA	ENSG00000150967	ENSG00000150967	NA	rs577681458
QTS000042	ftp://ftp.ebi.ac.uk/pub/databases/spot/eQTL/sumstats/QTS000042/QTD000755/QTD000755.all.tsv.gz	ILMN_2358277	12	122625602	C	A	chr12_122625602_C_A	13	0.0729167	0.92123	0.0147673	0.148879	SNP	14	192	NA	ENSG00000111011	ENSG00000111011	NA	rs577681458
QTS000042	ftp://ftp.ebi.ac.uk/pub/databases/spot/eQTL/sumstats/QTS000042/QTD000755/QTD000755.all.tsv.gz	ILMN_2358278	12	122625602	C	A	chr12_122625602_C_A	13	0.0729167	0.268048	0.215719	0.193446	SNP	14	192	NA	ENSG00000111011	ENSG00000111011	NA	rs577681458
QTS000042	ftp://ftp.ebi.ac.uk/pub/databases/spot/eQTL/sumstats/QTS000042/QTD000755/QTD000755.all.tsv.gz	ILMN_2393144	12	122625602	C	A	chr12_122625602_C_A	13	0.0729167	0.371266	-0.195021	0.216922	SNP	14	192	NA	ENSG00000182196	ENSG00000182196	NA	rs577681458
QTS000042	ftp://ftp.ebi.ac.uk/pub/databases/spot/eQTL/sumstats/QTS000042/QTD000755/QTD000755.all.tsv.gz	ILMN_2395285	12	122625602	C	A	chr12_122625602_C_A	13	0.0729167	0.0117557	0.361814	0.140399	SNP	14	192	NA	ENSG00000184209	ENSG00000184209	NA	rs577681458
QTS000042	ftp://ftp.ebi.ac.uk/pub/databases/spot/eQTL/sumstats/QTS000042/QTD000755/QTD000755.all.tsv.gz	ILMN_2396148	12	122625602	C	A	chr12_122625602_C_A	13	0.0729167	0.443596	0.235666	0.306117	SNP	14	192	NA	ENSG00000130787	ENSG00000130787	NA	rs577681458
QTS000042	ftp://ftp.ebi.ac.uk/pub/databases/spot/eQTL/sumstats/QTS000042/QTD000755/QTD000755.all.tsv.gz	ILMN_2404085	12	122625602	C	A	chr12_122625602_C_A	13	0.0729167	0.255362	0.160163	0.139828	SNP	14	192	NA	ENSG00000130779	ENSG00000130779	NA	rs577681458
QTS000042	ftp://ftp.ebi.ac.uk/pub/databases/spot/eQTL/sumstats/QTS000042/QTD000755/QTD000755.all.tsv.gz	ILMN_3208881	12	122625602	C	A	chr12_122625602_C_A	13	0.0729167	0.14013	-0.403334	0.270742	SNP	14	192	NA	ENSG00000183955	ENSG00000183955	NA	rs577681458
QTS000042	ftp://ftp.ebi.ac.uk/pub/databases/spot/eQTL/sumstats/QTS000042/QTD000755/QTD000755.all.tsv.gz	ILMN_3229052	12	122625602	C	A	chr12_122625602_C_A	13	0.0729167	0.821167	0.0717746	0.316509	SNP	14	192	NA	ENSG00000184209	ENSG00000184209	NA	rs577681458
QTS000042	ftp://ftp.ebi.ac.uk/pub/databases/spot/eQTL/sumstats/QTS000042/QTD000755/QTD000755.all.tsv.gz	ILMN_3249006	12	122625602	C	A	chr12_122625602_C_A	13	0.0729167	0.463073	0.228346	0.309725	SNP	14	192	NA	ENSG00000183955	ENSG00000183955	NA	rs577681458
QTS000042	ftp://ftp.ebi.ac.uk/pub/databases/spot/eQTL/sumstats/QTS000042/QTD000755/QTD000755.all.tsv.gz	ILMN_1651936	12	122625683	T	C	chr12_122625683_T_C	11	0.0572917	0.771844	-0.0796696	0.27385	SNP	11	192	NA	ENSG00000183955	ENSG00000183955	NA	rs36103570
QTS000042	ftp://ftp.ebi.ac.uk/pub/databases/spot/eQTL/sumstats/QTS000042/QTD000755/QTD000755.all.tsv.gz	ILMN_1652918	12	122625683	T	C	chr12_122625683_T_C	11	0.0572917	0.52129	-0.155762	0.241818	SNP	11	192	NA	ENSG00000139725	ENSG00000139725	NA	rs36103570
QTS000042	ftp://ftp.ebi.ac.uk/pub/databases/spot/eQTL/sumstats/QTS000042/QTD000755/QTD000755.all.tsv.gz	ILMN_1654421	12	122625683	T	C	chr12_122625683_T_C	11	0.0572917	0.507808	0.196367	0.295213	SNP	11	192	NA	ENSG00000051825	ENSG00000051825	NA	rs36103570
QTS000042	ftp://ftp.ebi.ac.uk/pub/databases/spot/eQTL/sumstats/QTS000042/QTD000755/QTD000755.all.tsv.gz	ILMN_1654939	12	122625683	T	C	chr12_122625683_T_C	11	0.0572917	0.479391	0.178683	0.251478	SNP	11	192	NA	ENSG00000086598	ENSG00000086598	NA	rs36103570
QTS000042	ftp://ftp.ebi.ac.uk/pub/databases/spot/eQTL/sumstats/QTS000042/QTD000755/QTD000755.all.tsv.gz	ILMN_1662316	12	122625683	T	C	chr12_122625683_T_C	11	0.0572917	0.349039	0.295414	0.313655	SNP	11	192	NA	ENSG00000139719	ENSG00000139719	NA	rs36103570
QTS000042	ftp://ftp.ebi.ac.uk/pub/databases/spot/eQTL/sumstats/QTS000042/QTD000755/QTD000755.all.tsv.gz	ILMN_1665335	12	122625683	T	C	chr12_122625683_T_C	11	0.0572917	0.974838	0.00676412	0.213804	SNP	11	192	NA	ENSG00000184047	ENSG00000184047	NA	rs36103570
QTS000042	ftp://ftp.ebi.ac.uk/pub/databases/spot/eQTL/sumstats/QTS000042/QTD000755/QTD000755.all.tsv.gz	ILMN_1667510	12	122625683	T	C	chr12_122625683_T_C	11	0.0572917	0.257476	0.327471	0.287177	SNP	11	192	NA	ENSG00000130921	ENSG00000130921	NA	rs36103570
QTS000042	ftp://ftp.ebi.ac.uk/pub/databases/spot/eQTL/sumstats/QTS000042/QTD000755/QTD000755.all.tsv.gz	ILMN_1668743	12	122625683	T	C	chr12_122625683_T_C	11	0.0572917	0.825962	0.0565425	0.256327	SNP	11	192	NA	ENSG00000150977	ENSG00000150977	NA	rs36103570
QTS000042	ftp://ftp.ebi.ac.uk/pub/databases/spot/eQTL/sumstats/QTS000042/QTD000755/QTD000755.all.tsv.gz	ILMN_1677693	12	122625683	T	C	chr12_122625683_T_C	11	0.0572917	0.126288	-0.257321	0.166591	SNP	11	192	NA	ENSG00000255398	ENSG00000255398	NA	rs36103570
QTS000042	ftp://ftp.ebi.ac.uk/pub/databases/spot/eQTL/sumstats/QTS000042/QTD000755/QTD000755.all.tsv.gz	ILMN_1678490	12	122625683	T	C	chr12_122625683_T_C	11	0.0572917	0.776084	-0.0632287	0.221572	SNP	11	192	NA	ENSG00000150977	ENSG00000150977	NA	rs36103570
QTS000042	ftp://ftp.ebi.ac.uk/pub/databases/spot/eQTL/sumstats/QTS000042/QTD000755/QTD000755.all.tsv.gz	ILMN_1684038	12	122625683	T	C	chr12_122625683_T_C	11	0.0572917	0.939846	0.0202066	0.266948	SNP	11	192	NA	ENSG00000130779	ENSG00000130779	NA	rs36103570
QTS000042	ftp://ftp.ebi.ac.uk/pub/databases/spot/eQTL/sumstats/QTS000042/QTD000755/QTD000755.all.tsv.gz	ILMN_1706886	12	122625683	T	C	chr12_122625683_T_C	11	0.0572917	0.624861	0.154709	0.315203	SNP	11	192	NA	ENSG00000110987	ENSG00000110987	NA	rs36103570
QTS000042	ftp://ftp.ebi.ac.uk/pub/databases/spot/eQTL/sumstats/QTS000042/QTD000755/QTD000755.all.tsv.gz	ILMN_1710427	12	122625683	T	C	chr12_122625683_T_C	11	0.0572917	0.095036	0.385188	0.228069	SNP	11	192	NA	ENSG00000139722	ENSG00000139722	NA	rs36103570
QTS000042	ftp://ftp.ebi.ac.uk/pub/databases/spot/eQTL/sumstats/QTS000042/QTD000755/QTD000755.all.tsv.gz	ILMN_1711699	12	122625683	T	C	chr12_122625683_T_C	11	0.0572917	0.894721	-0.0480152	0.361712	SNP	11	192	NA	ENSG00000130787	ENSG00000130787	NA	rs36103570
QTS000042	ftp://ftp.ebi.ac.uk/pub/databases/spot/eQTL/sumstats/QTS000042/QTD000755/QTD000755.all.tsv.gz	ILMN_1723058	12	122625683	T	C	chr12_122625683_T_C	11	0.0572917	0.149697	0.439006	0.30188	SNP	11	192	NA	ENSG00000130779	ENSG00000130779	NA	rs36103570
QTS000042	ftp://ftp.ebi.ac.uk/pub/databases/spot/eQTL/sumstats/QTS000042/QTD000755/QTD000755.all.tsv.gz	ILMN_1724148	12	122625683	T	C	chr12_122625683_T_C	11	0.0572917	0.682442	-0.107587	0.262028	SNP	11	192	NA	ENSG00000276045	ENSG00000276045	NA	rs36103570
QTS000042	ftp://ftp.ebi.ac.uk/pub/databases/spot/eQTL/sumstats/QTS000042/QTD000755/QTD000755.all.tsv.gz	ILMN_1732516	12	122625683	T	C	chr12_122625683_T_C	11	0.0572917	0.320441	-0.308509	0.30863	SNP	11	192	NA	ENSG00000184445	ENSG00000184445	NA	rs36103570
QTS000042	ftp://ftp.ebi.ac.uk/pub/databases/spot/eQTL/sumstats/QTS000042/QTD000755/QTD000755.all.tsv.gz	ILMN_1732767	12	122625683	T	C	chr12_122625683_T_C	11	0.0572917	0.78654	0.0878367	0.323293	SNP	11	192	NA	ENSG00000110801	ENSG00000110801	NA	rs36103570
QTS000042	ftp://ftp.ebi.ac.uk/pub/databases/spot/eQTL/sumstats/QTS000042/QTD000755/QTD000755.all.tsv.gz	ILMN_1739943	12	122625683	T	C	chr12_122625683_T_C	11	0.0572917	0.850206	0.0516689	0.272727	SNP	11	192	NA	ENSG00000139697	ENSG00000139697	NA	rs36103570
QTS000042	ftp://ftp.ebi.ac.uk/pub/databases/spot/eQTL/sumstats/QTS000042/QTD000755/QTD000755.all.tsv.gz	ILMN_1750497	12	122625683	T	C	chr12_122625683_T_C	11	0.0572917	0.072877	-0.286709	0.157796	SNP	11	192	NA	ENSG00000182782	ENSG00000182782	NA	rs36103570
QTS000042	ftp://ftp.ebi.ac.uk/pub/databases/spot/eQTL/sumstats/QTS000042/QTD000755/QTD000755.all.tsv.gz	ILMN_1760954	12	122625683	T	C	chr12_122625683_T_C	11	0.0572917	0.440603	-0.174518	0.225201	SNP	11	192	NA	ENSG00000139726	ENSG00000139726	NA	rs36103570
QTS000042	ftp://ftp.ebi.ac.uk/pub/databases/spot/eQTL/sumstats/QTS000042/QTD000755/QTD000755.all.tsv.gz	ILMN_1772845	12	122625683	T	C	chr12_122625683_T_C	11	0.0572917	0.786242	0.0538294	0.197842	SNP	11	192	NA	ENSG00000184209	ENSG00000184209	NA	rs36103570
QTS000042	ftp://ftp.ebi.ac.uk/pub/databases/spot/eQTL/sumstats/QTS000042/QTD000755/QTD000755.all.tsv.gz	ILMN_1788887	12	122625683	T	C	chr12_122625683_T_C	11	0.0572917	0.354141	-0.298573	0.320403	SNP	11	192	NA	ENSG00000212694	ENSG00000212694	NA	rs36103570
QTS000042	ftp://ftp.ebi.ac.uk/pub/databases/spot/eQTL/sumstats/QTS000042/QTD000755/QTD000755.all.tsv.gz	ILMN_1788928	12	122625683	T	C	chr12_122625683_T_C	11	0.0572917	0.585043	0.206636	0.376934	SNP	11	192	NA	ENSG00000150967	ENSG00000150967	NA	rs36103570
QTS000042	ftp://ftp.ebi.ac.uk/pub/databases/spot/eQTL/sumstats/QTS000042/QTD000755/QTD000755.all.tsv.gz	ILMN_1791149	12	122625683	T	C	chr12_122625683_T_C	11	0.0572917	0.362198	-0.291646	0.318288	SNP	11	192	NA	ENSG00000182196	ENSG00000182196	NA	rs36103570
QTS000042	ftp://ftp.ebi.ac.uk/pub/databases/spot/eQTL/sumstats/QTS000042/QTD000755/QTD000755.all.tsv.gz	ILMN_1792092	12	122625683	T	C	chr12_122625683_T_C	11	0.0572917	0.868046	0.0336543	0.201932	SNP	11	192	NA	ENSG00000033030	ENSG00000033030	NA	rs36103570
QTS000042	ftp://ftp.ebi.ac.uk/pub/databases/spot/eQTL/sumstats/QTS000042/QTD000755/QTD000755.all.tsv.gz	ILMN_1797425	12	122625683	T	C	chr12_122625683_T_C	11	0.0572917	0.482988	0.151331	0.214743	SNP	11	192	NA	ENSG00000111364	ENSG00000111364	NA	rs36103570
QTS000042	ftp://ftp.ebi.ac.uk/pub/databases/spot/eQTL/sumstats/QTS000042/QTD000755/QTD000755.all.tsv.gz	ILMN_1805643	12	122625683	T	C	chr12_122625683_T_C	11	0.0572917	0.0753088	-0.580548	0.322268	SNP	11	192	NA	ENSG00000188026	ENSG00000188026	NA	rs36103570
QTS000042	ftp://ftp.ebi.ac.uk/pub/databases/spot/eQTL/sumstats/QTS000042/QTD000755/QTD000755.all.tsv.gz	ILMN_1811272	12	122625683	T	C	chr12_122625683_T_C	11	0.0572917	0.572192	-0.184773	0.325818	SNP	11	192	NA	ENSG00000196917	ENSG00000196917	NA	rs36103570
QTS000042	ftp://ftp.ebi.ac.uk/pub/databases/spot/eQTL/sumstats/QTS000042/QTD000755/QTD000755.all.tsv.gz	ILMN_1813573	12	122625683	T	C	chr12_122625683_T_C	11	0.0572917	0.0264926	-0.706038	0.312449	SNP	11	192	NA	ENSG00000139718	ENSG00000139718	NA	rs36103570
QTS000042	ftp://ftp.ebi.ac.uk/pub/databases/spot/eQTL/sumstats/QTS000042/QTD000755/QTD000755.all.tsv.gz	ILMN_1849192	12	122625683	T	C	chr12_122625683_T_C	11	0.0572917	0.0263216	-0.769559	0.340161	SNP	11	192	NA	ENSG00000256546	ENSG00000256546	NA	rs36103570
QTS000042	ftp://ftp.ebi.ac.uk/pub/databases/spot/eQTL/sumstats/QTS000042/QTD000755/QTD000755.all.tsv.gz	ILMN_2098947	12	122625683	T	C	chr12_122625683_T_C	11	0.0572917	0.805009	0.0834135	0.336792	SNP	11	192	NA	ENSG00000212694	ENSG00000212694	NA	rs36103570
QTS000042	ftp://ftp.ebi.ac.uk/pub/databases/spot/eQTL/sumstats/QTS000042/QTD000755/QTD000755.all.tsv.gz	ILMN_2310589	12	122625683	T	C	chr12_122625683_T_C	11	0.0572917	0.228369	0.32393	0.266908	SNP	11	192	NA	ENSG00000184047	ENSG00000184047	NA	rs36103570
QTS000042	ftp://ftp.ebi.ac.uk/pub/databases/spot/eQTL/sumstats/QTS000042/QTD000755/QTD000755.all.tsv.gz	ILMN_2332990	12	122625683	T	C	chr12_122625683_T_C	11	0.0572917	0.95734	-0.0136977	0.255287	SNP	11	192	NA	ENSG00000184047	ENSG00000184047	NA	rs36103570
QTS000042	ftp://ftp.ebi.ac.uk/pub/databases/spot/eQTL/sumstats/QTS000042/QTD000755/QTD000755.all.tsv.gz	ILMN_2343047	12	122625683	T	C	chr12_122625683_T_C	11	0.0572917	0.478629	-0.230836	0.324314	SNP	11	192	NA	ENSG00000150967	ENSG00000150967	NA	rs36103570
QTS000042	ftp://ftp.ebi.ac.uk/pub/databases/spot/eQTL/sumstats/QTS000042/QTD000755/QTD000755.all.tsv.gz	ILMN_2343048	12	122625683	T	C	chr12_122625683_T_C	11	0.0572917	0.390547	0.267586	0.309994	SNP	11	192	NA	ENSG00000150967	ENSG00000150967	NA	rs36103570
QTS000042	ftp://ftp.ebi.ac.uk/pub/databases/spot/eQTL/sumstats/QTS000042/QTD000755/QTD000755.all.tsv.gz	ILMN_2358277	12	122625683	T	C	chr12_122625683_T_C	11	0.0572917	0.675445	0.0686463	0.163369	SNP	11	192	NA	ENSG00000111011	ENSG00000111011	NA	rs36103570
QTS000042	ftp://ftp.ebi.ac.uk/pub/databases/spot/eQTL/sumstats/QTS000042/QTD000755/QTD000755.all.tsv.gz	ILMN_2358278	12	122625683	T	C	chr12_122625683_T_C	11	0.0572917	0.113814	0.336987	0.210836	SNP	11	192	NA	ENSG00000111011	ENSG00000111011	NA	rs36103570
QTS000042	ftp://ftp.ebi.ac.uk/pub/databases/spot/eQTL/sumstats/QTS000042/QTD000755/QTD000755.all.tsv.gz	ILMN_2393144	12	122625683	T	C	chr12_122625683_T_C	11	0.0572917	0.845302	0.0468573	0.239393	SNP	11	192	NA	ENSG00000182196	ENSG00000182196	NA	rs36103570
QTS000042	ftp://ftp.ebi.ac.uk/pub/databases/spot/eQTL/sumstats/QTS000042/QTD000755/QTD000755.all.tsv.gz	ILMN_2395285	12	122625683	T	C	chr12_122625683_T_C	11	0.0572917	0.862219	0.0279101	0.160315	SNP	11	192	NA	ENSG00000184209	ENSG00000184209	NA	rs36103570
QTS000042	ftp://ftp.ebi.ac.uk/pub/databases/spot/eQTL/sumstats/QTS000042/QTD000755/QTD000755.all.tsv.gz	ILMN_2396148	12	122625683	T	C	chr12_122625683_T_C	11	0.0572917	0.520512	-0.217227	0.336612	SNP	11	192	NA	ENSG00000130787	ENSG00000130787	NA	rs36103570
QTS000042	ftp://ftp.ebi.ac.uk/pub/databases/spot/eQTL/sumstats/QTS000042/QTD000755/QTD000755.all.tsv.gz	ILMN_2404085	12	122625683	T	C	chr12_122625683_T_C	11	0.0572917	0.387635	0.13385	0.15411	SNP	11	192	NA	ENSG00000130779	ENSG00000130779	NA	rs36103570
QTS000042	ftp://ftp.ebi.ac.uk/pub/databases/spot/eQTL/sumstats/QTS000042/QTD000755/QTD000755.all.tsv.gz	ILMN_3208881	12	122625683	T	C	chr12_122625683_T_C	11	0.0572917	0.0645205	-0.553033	0.29514	SNP	11	192	NA	ENSG00000183955	ENSG00000183955	NA	rs36103570
QTS000042	ftp://ftp.ebi.ac.uk/pub/databases/spot/eQTL/sumstats/QTS000042/QTD000755/QTD000755.all.tsv.gz	ILMN_3229052	12	122625683	T	C	chr12_122625683_T_C	11	0.0572917	0.481904	-0.244946	0.346723	SNP	11	192	NA	ENSG00000184209	ENSG00000184209	NA	rs36103570
QTS000042	ftp://ftp.ebi.ac.uk/pub/databases/spot/eQTL/sumstats/QTS000042/QTD000755/QTD000755.all.tsv.gz	ILMN_3249006	12	122625683	T	C	chr12_122625683_T_C	11	0.0572917	0.651901	-0.154361	0.340916	SNP	11	192	NA	ENSG00000183955	ENSG00000183955	NA	rs36103570
QTS000042	ftp://ftp.ebi.ac.uk/pub/databases/spot/eQTL/sumstats/QTS000042/QTD000755/QTD000755.all.tsv.gz	ILMN_1651936	12	122625818	T	G	chr12_122625818_T_G	62	0.375	0.0549897	0.252165	0.129532	SNP	120	192	NA	ENSG00000183955	ENSG00000183955	NA	rs6489158
QTS000042	ftp://ftp.ebi.ac.uk/pub/databases/spot/eQTL/sumstats/QTS000042/QTD000755/QTD000755.all.tsv.gz	ILMN_1652918	12	122625818	T	G	chr12_122625818_T_G	62	0.375	0.790121	0.0312894	0.117178	SNP	120	192	NA	ENSG00000139725	ENSG00000139725	NA	rs6489158
QTS000042	ftp://ftp.ebi.ac.uk/pub/databases/spot/eQTL/sumstats/QTS000042/QTD000755/QTD000755.all.tsv.gz	ILMN_1654421	12	122625818	T	G	chr12_122625818_T_G	62	0.375	0.667952	-0.0615533	0.142976	SNP	120	192	NA	ENSG00000051825	ENSG00000051825	NA	rs6489158
QTS000042	ftp://ftp.ebi.ac.uk/pub/databases/spot/eQTL/sumstats/QTS000042/QTD000755/QTD000755.all.tsv.gz	ILMN_1654939	12	122625818	T	G	chr12_122625818_T_G	62	0.375	0.616866	-0.0611647	0.121791	SNP	120	192	NA	ENSG00000086598	ENSG00000086598	NA	rs6489158
QTS000042	ftp://ftp.ebi.ac.uk/pub/databases/spot/eQTL/sumstats/QTS000042/QTD000755/QTD000755.all.tsv.gz	ILMN_1662316	12	122625818	T	G	chr12_122625818_T_G	62	0.375	0.253173	-0.174079	0.151273	SNP	120	192	NA	ENSG00000139719	ENSG00000139719	NA	rs6489158
QTS000042	ftp://ftp.ebi.ac.uk/pub/databases/spot/eQTL/sumstats/QTS000042/QTD000755/QTD000755.all.tsv.gz	ILMN_1665335	12	122625818	T	G	chr12_122625818_T_G	62	0.375	0.501236	-0.0696485	0.103101	SNP	120	192	NA	ENSG00000184047	ENSG00000184047	NA	rs6489158
QTS000042	ftp://ftp.ebi.ac.uk/pub/databases/spot/eQTL/sumstats/QTS000042/QTD000755/QTD000755.all.tsv.gz	ILMN_1667510	12	122625818	T	G	chr12_122625818_T_G	62	0.375	0.839747	0.028386	0.139929	SNP	120	192	NA	ENSG00000130921	ENSG00000130921	NA	rs6489158
QTS000042	ftp://ftp.ebi.ac.uk/pub/databases/spot/eQTL/sumstats/QTS000042/QTD000755/QTD000755.all.tsv.gz	ILMN_1668743	12	122625818	T	G	chr12_122625818_T_G	62	0.375	0.583623	-0.0681016	0.123758	SNP	120	192	NA	ENSG00000150977	ENSG00000150977	NA	rs6489158
QTS000042	ftp://ftp.ebi.ac.uk/pub/databases/spot/eQTL/sumstats/QTS000042/QTD000755/QTD000755.all.tsv.gz	ILMN_1677693	12	122625818	T	G	chr12_122625818_T_G	62	0.375	0.157678	0.115111	0.0807258	SNP	120	192	NA	ENSG00000255398	ENSG00000255398	NA	rs6489158
QTS000042	ftp://ftp.ebi.ac.uk/pub/databases/spot/eQTL/sumstats/QTS000042/QTD000755/QTD000755.all.tsv.gz	ILMN_1678490	12	122625818	T	G	chr12_122625818_T_G	62	0.375	0.676382	-0.044857	0.107082	SNP	120	192	NA	ENSG00000150977	ENSG00000150977	NA	rs6489158
QTS000042	ftp://ftp.ebi.ac.uk/pub/databases/spot/eQTL/sumstats/QTS000042/QTD000755/QTD000755.all.tsv.gz	ILMN_1684038	12	122625818	T	G	chr12_122625818_T_G	62	0.375	0.497082	-0.087807	0.128725	SNP	120	192	NA	ENSG00000130779	ENSG00000130779	NA	rs6489158
QTS000042	ftp://ftp.ebi.ac.uk/pub/databases/spot/eQTL/sumstats/QTS000042/QTD000755/QTD000755.all.tsv.gz	ILMN_1706886	12	122625818	T	G	chr12_122625818_T_G	62	0.375	0.00635056	0.408476	0.145826	SNP	120	192	NA	ENSG00000110987	ENSG00000110987	NA	rs6489158
QTS000042	ftp://ftp.ebi.ac.uk/pub/databases/spot/eQTL/sumstats/QTS000042/QTD000755/QTD000755.all.tsv.gz	ILMN_1710427	12	122625818	T	G	chr12_122625818_T_G	62	0.375	0.0387488	-0.229563	0.109285	SNP	120	192	NA	ENSG00000139722	ENSG00000139722	NA	rs6489158
QTS000042	ftp://ftp.ebi.ac.uk/pub/databases/spot/eQTL/sumstats/QTS000042/QTD000755/QTD000755.all.tsv.gz	ILMN_1711699	12	122625818	T	G	chr12_122625818_T_G	62	0.375	0.0673443	-0.317716	0.171374	SNP	120	192	NA	ENSG00000130787	ENSG00000130787	NA	rs6489158
QTS000042	ftp://ftp.ebi.ac.uk/pub/databases/spot/eQTL/sumstats/QTS000042/QTD000755/QTD000755.all.tsv.gz	ILMN_1723058	12	122625818	T	G	chr12_122625818_T_G	62	0.375	0.439326	-0.114474	0.147306	SNP	120	192	NA	ENSG00000130779	ENSG00000130779	NA	rs6489158
QTS000042	ftp://ftp.ebi.ac.uk/pub/databases/spot/eQTL/sumstats/QTS000042/QTD000755/QTD000755.all.tsv.gz	ILMN_1724148	12	122625818	T	G	chr12_122625818_T_G	62	0.375	0.9476	-0.00836116	0.126833	SNP	120	192	NA	ENSG00000276045	ENSG00000276045	NA	rs6489158
QTS000042	ftp://ftp.ebi.ac.uk/pub/databases/spot/eQTL/sumstats/QTS000042/QTD000755/QTD000755.all.tsv.gz	ILMN_1732516	12	122625818	T	G	chr12_122625818_T_G	62	0.375	0.148031	0.216463	0.148233	SNP	120	192	NA	ENSG00000184445	ENSG00000184445	NA	rs6489158
QTS000042	ftp://ftp.ebi.ac.uk/pub/databases/spot/eQTL/sumstats/QTS000042/QTD000755/QTD000755.all.tsv.gz	ILMN_1732767	12	122625818	T	G	chr12_122625818_T_G	62	0.375	0.278097	0.16954	0.155277	SNP	120	192	NA	ENSG00000110801	ENSG00000110801	NA	rs6489158
QTS000042	ftp://ftp.ebi.ac.uk/pub/databases/spot/eQTL/sumstats/QTS000042/QTD000755/QTD000755.all.tsv.gz	ILMN_1739943	12	122625818	T	G	chr12_122625818_T_G	62	0.375	0.943714	-0.00934138	0.131905	SNP	120	192	NA	ENSG00000139697	ENSG00000139697	NA	rs6489158
QTS000042	ftp://ftp.ebi.ac.uk/pub/databases/spot/eQTL/sumstats/QTS000042/QTD000755/QTD000755.all.tsv.gz	ILMN_1750497	12	122625818	T	G	chr12_122625818_T_G	62	0.375	0.17808	0.104543	0.0769639	SNP	120	192	NA	ENSG00000182782	ENSG00000182782	NA	rs6489158
QTS000042	ftp://ftp.ebi.ac.uk/pub/databases/spot/eQTL/sumstats/QTS000042/QTD000755/QTD000755.all.tsv.gz	ILMN_1760954	12	122625818	T	G	chr12_122625818_T_G	62	0.375	0.837812	0.0224376	0.109268	SNP	120	192	NA	ENSG00000139726	ENSG00000139726	NA	rs6489158
QTS000042	ftp://ftp.ebi.ac.uk/pub/databases/spot/eQTL/sumstats/QTS000042/QTD000755/QTD000755.all.tsv.gz	ILMN_1772845	12	122625818	T	G	chr12_122625818_T_G	62	0.375	0.0328941	0.201983	0.0930764	SNP	120	192	NA	ENSG00000184209	ENSG00000184209	NA	rs6489158
QTS000042	ftp://ftp.ebi.ac.uk/pub/databases/spot/eQTL/sumstats/QTS000042/QTD000755/QTD000755.all.tsv.gz	ILMN_1788887	12	122625818	T	G	chr12_122625818_T_G	62	0.375	0.715944	-0.056826	0.155626	SNP	120	192	NA	ENSG00000212694	ENSG00000212694	NA	rs6489158
QTS000042	ftp://ftp.ebi.ac.uk/pub/databases/spot/eQTL/sumstats/QTS000042/QTD000755/QTD000755.all.tsv.gz	ILMN_1788928	12	122625818	T	G	chr12_122625818_T_G	62	0.375	0.715559	0.066717	0.182456	SNP	120	192	NA	ENSG00000150967	ENSG00000150967	NA	rs6489158
QTS000042	ftp://ftp.ebi.ac.uk/pub/databases/spot/eQTL/sumstats/QTS000042/QTD000755/QTD000755.all.tsv.gz	ILMN_1791149	12	122625818	T	G	chr12_122625818_T_G	62	0.375	0.972333	0.00538162	0.154696	SNP	120	192	NA	ENSG00000182196	ENSG00000182196	NA	rs6489158
QTS000042	ftp://ftp.ebi.ac.uk/pub/databases/spot/eQTL/sumstats/QTS000042/QTD000755/QTD000755.all.tsv.gz	ILMN_1792092	12	122625818	T	G	chr12_122625818_T_G	62	0.375	0.986686	-0.00163468	0.0976625	SNP	120	192	NA	ENSG00000033030	ENSG00000033030	NA	rs6489158
QTS000042	ftp://ftp.ebi.ac.uk/pub/databases/spot/eQTL/sumstats/QTS000042/QTD000755/QTD000755.all.tsv.gz	ILMN_1797425	12	122625818	T	G	chr12_122625818_T_G	62	0.375	0.173849	-0.141274	0.10298	SNP	120	192	NA	ENSG00000111364	ENSG00000111364	NA	rs6489158
QTS000042	ftp://ftp.ebi.ac.uk/pub/databases/spot/eQTL/sumstats/QTS000042/QTD000755/QTD000755.all.tsv.gz	ILMN_1805643	12	122625818	T	G	chr12_122625818_T_G	62	0.375	0.513546	0.103988	0.158474	SNP	120	192	NA	ENSG00000188026	ENSG00000188026	NA	rs6489158
QTS000042	ftp://ftp.ebi.ac.uk/pub/databases/spot/eQTL/sumstats/QTS000042/QTD000755/QTD000755.all.tsv.gz	ILMN_1811272	12	122625818	T	G	chr12_122625818_T_G	62	0.375	0.742684	-0.0519671	0.157757	SNP	120	192	NA	ENSG00000196917	ENSG00000196917	NA	rs6489158
QTS000042	ftp://ftp.ebi.ac.uk/pub/databases/spot/eQTL/sumstats/QTS000042/QTD000755/QTD000755.all.tsv.gz	ILMN_1813573	12	122625818	T	G	chr12_122625818_T_G	62	0.375	0.627254	0.0757934	0.155496	SNP	120	192	NA	ENSG00000139718	ENSG00000139718	NA	rs6489158
QTS000042	ftp://ftp.ebi.ac.uk/pub/databases/spot/eQTL/sumstats/QTS000042/QTD000755/QTD000755.all.tsv.gz	ILMN_1849192	12	122625818	T	G	chr12_122625818_T_G	62	0.375	0.665551	0.0734689	0.16935	SNP	120	192	NA	ENSG00000256546	ENSG00000256546	NA	rs6489158
QTS000042	ftp://ftp.ebi.ac.uk/pub/databases/spot/eQTL/sumstats/QTS000042/QTD000755/QTD000755.all.tsv.gz	ILMN_2098947	12	122625818	T	G	chr12_122625818_T_G	62	0.375	0.861556	-0.0284963	0.16289	SNP	120	192	NA	ENSG00000212694	ENSG00000212694	NA	rs6489158
QTS000042	ftp://ftp.ebi.ac.uk/pub/databases/spot/eQTL/sumstats/QTS000042/QTD000755/QTD000755.all.tsv.gz	ILMN_2310589	12	122625818	T	G	chr12_122625818_T_G	62	0.375	0.850968	0.0245382	0.130192	SNP	120	192	NA	ENSG00000184047	ENSG00000184047	NA	rs6489158
QTS000042	ftp://ftp.ebi.ac.uk/pub/databases/spot/eQTL/sumstats/QTS000042/QTD000755/QTD000755.all.tsv.gz	ILMN_2332990	12	122625818	T	G	chr12_122625818_T_G	62	0.375	0.0907041	0.207648	0.1213	SNP	120	192	NA	ENSG00000184047	ENSG00000184047	NA	rs6489158
QTS000042	ftp://ftp.ebi.ac.uk/pub/databases/spot/eQTL/sumstats/QTS000042/QTD000755/QTD000755.all.tsv.gz	ILMN_2343047	12	122625818	T	G	chr12_122625818_T_G	62	0.375	0.240354	-0.18448	0.155984	SNP	120	192	NA	ENSG00000150967	ENSG00000150967	NA	rs6489158
QTS000042	ftp://ftp.ebi.ac.uk/pub/databases/spot/eQTL/sumstats/QTS000042/QTD000755/QTD000755.all.tsv.gz	ILMN_2343048	12	122625818	T	G	chr12_122625818_T_G	62	0.375	0.613284	-0.0762745	0.150345	SNP	120	192	NA	ENSG00000150967	ENSG00000150967	NA	rs6489158
QTS000042	ftp://ftp.ebi.ac.uk/pub/databases/spot/eQTL/sumstats/QTS000042/QTD000755/QTD000755.all.tsv.gz	ILMN_2358277	12	122625818	T	G	chr12_122625818_T_G	62	0.375	0.309384	0.0803804	0.0785842	SNP	120	192	NA	ENSG00000111011	ENSG00000111011	NA	rs6489158
QTS000042	ftp://ftp.ebi.ac.uk/pub/databases/spot/eQTL/sumstats/QTS000042/QTD000755/QTD000755.all.tsv.gz	ILMN_2358278	12	122625818	T	G	chr12_122625818_T_G	62	0.375	0.00357825	0.294797	0.0982761	SNP	120	192	NA	ENSG00000111011	ENSG00000111011	NA	rs6489158
QTS000042	ftp://ftp.ebi.ac.uk/pub/databases/spot/eQTL/sumstats/QTS000042/QTD000755/QTD000755.all.tsv.gz	ILMN_2393144	12	122625818	T	G	chr12_122625818_T_G	62	0.375	0.4315	-0.0911867	0.115349	SNP	120	192	NA	ENSG00000182196	ENSG00000182196	NA	rs6489158
QTS000042	ftp://ftp.ebi.ac.uk/pub/databases/spot/eQTL/sumstats/QTS000042/QTD000755/QTD000755.all.tsv.gz	ILMN_2395285	12	122625818	T	G	chr12_122625818_T_G	62	0.375	0.0189777	0.179412	0.074962	SNP	120	192	NA	ENSG00000184209	ENSG00000184209	NA	rs6489158
QTS000042	ftp://ftp.ebi.ac.uk/pub/databases/spot/eQTL/sumstats/QTS000042/QTD000755/QTD000755.all.tsv.gz	ILMN_2396148	12	122625818	T	G	chr12_122625818_T_G	62	0.375	0.594779	0.0869913	0.162902	SNP	120	192	NA	ENSG00000130787	ENSG00000130787	NA	rs6489158
QTS000042	ftp://ftp.ebi.ac.uk/pub/databases/spot/eQTL/sumstats/QTS000042/QTD000755/QTD000755.all.tsv.gz	ILMN_2404085	12	122625818	T	G	chr12_122625818_T_G	62	0.375	0.515442	0.0487755	0.0746694	SNP	120	192	NA	ENSG00000130779	ENSG00000130779	NA	rs6489158
QTS000042	ftp://ftp.ebi.ac.uk/pub/databases/spot/eQTL/sumstats/QTS000042/QTD000755/QTD000755.all.tsv.gz	ILMN_3208881	12	122625818	T	G	chr12_122625818_T_G	62	0.375	0.0949219	-0.242054	0.143269	SNP	120	192	NA	ENSG00000183955	ENSG00000183955	NA	rs6489158
QTS000042	ftp://ftp.ebi.ac.uk/pub/databases/spot/eQTL/sumstats/QTS000042/QTD000755/QTD000755.all.tsv.gz	ILMN_3229052	12	122625818	T	G	chr12_122625818_T_G	62	0.375	0.861568	0.0294121	0.16814	SNP	120	192	NA	ENSG00000184209	ENSG00000184209	NA	rs6489158
QTS000042	ftp://ftp.ebi.ac.uk/pub/databases/spot/eQTL/sumstats/QTS000042/QTD000755/QTD000755.all.tsv.gz	ILMN_3249006	12	122625818	T	G	chr12_122625818_T_G	62	0.375	0.980302	-0.00408775	0.165059	SNP	120	192	NA	ENSG00000183955	ENSG00000183955	NA	rs6489158
QTS000042	ftp://ftp.ebi.ac.uk/pub/databases/spot/eQTL/sumstats/QTS000042/QTD000755/QTD000755.all.tsv.gz	ILMN_1651936	12	122625846	G	A	chr12_122625846_G_A	22	0.119792	0.0201014	-0.432417	0.182402	SNP	23	192	NA	ENSG00000183955	ENSG00000183955	NA	rs77842044
QTS000042	ftp://ftp.ebi.ac.uk/pub/databases/spot/eQTL/sumstats/QTS000042/QTD000755/QTD000755.all.tsv.gz	ILMN_1652918	12	122625846	G	A	chr12_122625846_G_A	22	0.119792	0.00780735	-0.435668	0.159741	SNP	23	192	NA	ENSG00000139725	ENSG00000139725	NA	rs77842044
QTS000042	ftp://ftp.ebi.ac.uk/pub/databases/spot/eQTL/sumstats/QTS000042/QTD000755/QTD000755.all.tsv.gz	ILMN_1654421	12	122625846	G	A	chr12_122625846_G_A	22	0.119792	0.871136	-0.0331414	0.203667	SNP	23	192	NA	ENSG00000051825	ENSG00000051825	NA	rs77842044
QTS000042	ftp://ftp.ebi.ac.uk/pub/databases/spot/eQTL/sumstats/QTS000042/QTD000755/QTD000755.all.tsv.gz	ILMN_1654939	12	122625846	G	A	chr12_122625846_G_A	22	0.119792	0.235145	0.205823	0.172093	SNP	23	192	NA	ENSG00000086598	ENSG00000086598	NA	rs77842044
QTS000042	ftp://ftp.ebi.ac.uk/pub/databases/spot/eQTL/sumstats/QTS000042/QTD000755/QTD000755.all.tsv.gz	ILMN_1662316	12	122625846	G	A	chr12_122625846_G_A	22	0.119792	0.639358	0.101931	0.216715	SNP	23	192	NA	ENSG00000139719	ENSG00000139719	NA	rs77842044
QTS000042	ftp://ftp.ebi.ac.uk/pub/databases/spot/eQTL/sumstats/QTS000042/QTD000755/QTD000755.all.tsv.gz	ILMN_1665335	12	122625846	G	A	chr12_122625846_G_A	22	0.119792	0.798588	-0.0376512	0.147072	SNP	23	192	NA	ENSG00000184047	ENSG00000184047	NA	rs77842044
QTS000042	ftp://ftp.ebi.ac.uk/pub/databases/spot/eQTL/sumstats/QTS000042/QTD000755/QTD000755.all.tsv.gz	ILMN_1667510	12	122625846	G	A	chr12_122625846_G_A	22	0.119792	0.0442937	0.3969	0.194301	SNP	23	192	NA	ENSG00000130921	ENSG00000130921	NA	rs77842044
QTS000042	ftp://ftp.ebi.ac.uk/pub/databases/spot/eQTL/sumstats/QTS000042/QTD000755/QTD000755.all.tsv.gz	ILMN_1668743	12	122625846	G	A	chr12_122625846_G_A	22	0.119792	0.384652	-0.153505	0.175629	SNP	23	192	NA	ENSG00000150977	ENSG00000150977	NA	rs77842044
QTS000042	ftp://ftp.ebi.ac.uk/pub/databases/spot/eQTL/sumstats/QTS000042/QTD000755/QTD000755.all.tsv.gz	ILMN_1677693	12	122625846	G	A	chr12_122625846_G_A	22	0.119792	0.24121	-0.136137	0.115321	SNP	23	192	NA	ENSG00000255398	ENSG00000255398	NA	rs77842044
QTS000042	ftp://ftp.ebi.ac.uk/pub/databases/spot/eQTL/sumstats/QTS000042/QTD000755/QTD000755.all.tsv.gz	ILMN_1678490	12	122625846	G	A	chr12_122625846_G_A	22	0.119792	0.388812	-0.131566	0.151858	SNP	23	192	NA	ENSG00000150977	ENSG00000150977	NA	rs77842044
QTS000042	ftp://ftp.ebi.ac.uk/pub/databases/spot/eQTL/sumstats/QTS000042/QTD000755/QTD000755.all.tsv.gz	ILMN_1684038	12	122625846	G	A	chr12_122625846_G_A	22	0.119792	0.545803	-0.111185	0.183297	SNP	23	192	NA	ENSG00000130779	ENSG00000130779	NA	rs77842044
QTS000042	ftp://ftp.ebi.ac.uk/pub/databases/spot/eQTL/sumstats/QTS000042/QTD000755/QTD000755.all.tsv.gz	ILMN_1706886	12	122625846	G	A	chr12_122625846_G_A	22	0.119792	0.0409604	-0.4397	0.21173	SNP	23	192	NA	ENSG00000110987	ENSG00000110987	NA	rs77842044
QTS000042	ftp://ftp.ebi.ac.uk/pub/databases/spot/eQTL/sumstats/QTS000042/QTD000755/QTD000755.all.tsv.gz	ILMN_1710427	12	122625846	G	A	chr12_122625846_G_A	22	0.119792	0.332859	0.15463	0.158737	SNP	23	192	NA	ENSG00000139722	ENSG00000139722	NA	rs77842044
QTS000042	ftp://ftp.ebi.ac.uk/pub/databases/spot/eQTL/sumstats/QTS000042/QTD000755/QTD000755.all.tsv.gz	ILMN_1711699	12	122625846	G	A	chr12_122625846_G_A	22	0.119792	0.343752	0.235762	0.247576	SNP	23	192	NA	ENSG00000130787	ENSG00000130787	NA	rs77842044
QTS000042	ftp://ftp.ebi.ac.uk/pub/databases/spot/eQTL/sumstats/QTS000042/QTD000755/QTD000755.all.tsv.gz	ILMN_1723058	12	122625846	G	A	chr12_122625846_G_A	22	0.119792	0.148124	0.30326	0.20772	SNP	23	192	NA	ENSG00000130779	ENSG00000130779	NA	rs77842044
QTS000042	ftp://ftp.ebi.ac.uk/pub/databases/spot/eQTL/sumstats/QTS000042/QTD000755/QTD000755.all.tsv.gz	ILMN_1724148	12	122625846	G	A	chr12_122625846_G_A	22	0.119792	0.887924	-0.0255144	0.180479	SNP	23	192	NA	ENSG00000276045	ENSG00000276045	NA	rs77842044
QTS000042	ftp://ftp.ebi.ac.uk/pub/databases/spot/eQTL/sumstats/QTS000042/QTD000755/QTD000755.all.tsv.gz	ILMN_1732516	12	122625846	G	A	chr12_122625846_G_A	22	0.119792	0.407687	-0.177084	0.212779	SNP	23	192	NA	ENSG00000184445	ENSG00000184445	NA	rs77842044
QTS000042	ftp://ftp.ebi.ac.uk/pub/databases/spot/eQTL/sumstats/QTS000042/QTD000755/QTD000755.all.tsv.gz	ILMN_1732767	12	122625846	G	A	chr12_122625846_G_A	22	0.119792	0.24571	-0.258094	0.220744	SNP	23	192	NA	ENSG00000110801	ENSG00000110801	NA	rs77842044
QTS000042	ftp://ftp.ebi.ac.uk/pub/databases/spot/eQTL/sumstats/QTS000042/QTD000755/QTD000755.all.tsv.gz	ILMN_1739943	12	122625846	G	A	chr12_122625846_G_A	22	0.119792	0.635634	-0.089154	0.187461	SNP	23	192	NA	ENSG00000139697	ENSG00000139697	NA	rs77842044
QTS000042	ftp://ftp.ebi.ac.uk/pub/databases/spot/eQTL/sumstats/QTS000042/QTD000755/QTD000755.all.tsv.gz	ILMN_1750497	12	122625846	G	A	chr12_122625846_G_A	22	0.119792	0.449811	-0.0838077	0.110365	SNP	23	192	NA	ENSG00000182782	ENSG00000182782	NA	rs77842044
QTS000042	ftp://ftp.ebi.ac.uk/pub/databases/spot/eQTL/sumstats/QTS000042/QTD000755/QTD000755.all.tsv.gz	ILMN_1760954	12	122625846	G	A	chr12_122625846_G_A	22	0.119792	0.636546	-0.0736718	0.155327	SNP	23	192	NA	ENSG00000139726	ENSG00000139726	NA	rs77842044
QTS000042	ftp://ftp.ebi.ac.uk/pub/databases/spot/eQTL/sumstats/QTS000042/QTD000755/QTD000755.all.tsv.gz	ILMN_1772845	12	122625846	G	A	chr12_122625846_G_A	22	0.119792	0.941457	0.0100333	0.136203	SNP	23	192	NA	ENSG00000184209	ENSG00000184209	NA	rs77842044
QTS000042	ftp://ftp.ebi.ac.uk/pub/databases/spot/eQTL/sumstats/QTS000042/QTD000755/QTD000755.all.tsv.gz	ILMN_1788887	12	122625846	G	A	chr12_122625846_G_A	22	0.119792	0.415623	0.180616	0.220752	SNP	23	192	NA	ENSG00000212694	ENSG00000212694	NA	rs77842044
QTS000042	ftp://ftp.ebi.ac.uk/pub/databases/spot/eQTL/sumstats/QTS000042/QTD000755/QTD000755.all.tsv.gz	ILMN_1788928	12	122625846	G	A	chr12_122625846_G_A	22	0.119792	0.155136	0.368269	0.256662	SNP	23	192	NA	ENSG00000150967	ENSG00000150967	NA	rs77842044
QTS000042	ftp://ftp.ebi.ac.uk/pub/databases/spot/eQTL/sumstats/QTS000042/QTD000755/QTD000755.all.tsv.gz	ILMN_1791149	12	122625846	G	A	chr12_122625846_G_A	22	0.119792	0.732898	0.0753337	0.219993	SNP	23	192	NA	ENSG00000182196	ENSG00000182196	NA	rs77842044
QTS000042	ftp://ftp.ebi.ac.uk/pub/databases/spot/eQTL/sumstats/QTS000042/QTD000755/QTD000755.all.tsv.gz	ILMN_1792092	12	122625846	G	A	chr12_122625846_G_A	22	0.119792	0.671984	-0.0589966	0.138831	SNP	23	192	NA	ENSG00000033030	ENSG00000033030	NA	rs77842044
QTS000042	ftp://ftp.ebi.ac.uk/pub/databases/spot/eQTL/sumstats/QTS000042/QTD000755/QTD000755.all.tsv.gz	ILMN_1797425	12	122625846	G	A	chr12_122625846_G_A	22	0.119792	0.401274	0.124521	0.147584	SNP	23	192	NA	ENSG00000111364	ENSG00000111364	NA	rs77842044
QTS000042	ftp://ftp.ebi.ac.uk/pub/databases/spot/eQTL/sumstats/QTS000042/QTD000755/QTD000755.all.tsv.gz	ILMN_1805643	12	122625846	G	A	chr12_122625846_G_A	22	0.119792	0.140295	-0.33225	0.22312	SNP	23	192	NA	ENSG00000188026	ENSG00000188026	NA	rs77842044
QTS000042	ftp://ftp.ebi.ac.uk/pub/databases/spot/eQTL/sumstats/QTS000042/QTD000755/QTD000755.all.tsv.gz	ILMN_1811272	12	122625846	G	A	chr12_122625846_G_A	22	0.119792	0.29156	0.236856	0.223125	SNP	23	192	NA	ENSG00000196917	ENSG00000196917	NA	rs77842044
QTS000042	ftp://ftp.ebi.ac.uk/pub/databases/spot/eQTL/sumstats/QTS000042/QTD000755/QTD000755.all.tsv.gz	ILMN_1813573	12	122625846	G	A	chr12_122625846_G_A	22	0.119792	0.00110184	-0.702261	0.207594	SNP	23	192	NA	ENSG00000139718	ENSG00000139718	NA	rs77842044
QTS000042	ftp://ftp.ebi.ac.uk/pub/databases/spot/eQTL/sumstats/QTS000042/QTD000755/QTD000755.all.tsv.gz	ILMN_1849192	12	122625846	G	A	chr12_122625846_G_A	22	0.119792	0.573232	-0.136194	0.240809	SNP	23	192	NA	ENSG00000256546	ENSG00000256546	NA	rs77842044
QTS000042	ftp://ftp.ebi.ac.uk/pub/databases/spot/eQTL/sumstats/QTS000042/QTD000755/QTD000755.all.tsv.gz	ILMN_2098947	12	122625846	G	A	chr12_122625846_G_A	22	0.119792	0.180085	-0.310033	0.22931	SNP	23	192	NA	ENSG00000212694	ENSG00000212694	NA	rs77842044
QTS000042	ftp://ftp.ebi.ac.uk/pub/databases/spot/eQTL/sumstats/QTS000042/QTD000755/QTD000755.all.tsv.gz	ILMN_2310589	12	122625846	G	A	chr12_122625846_G_A	22	0.119792	0.556797	-0.10911	0.184924	SNP	23	192	NA	ENSG00000184047	ENSG00000184047	NA	rs77842044
QTS000042	ftp://ftp.ebi.ac.uk/pub/databases/spot/eQTL/sumstats/QTS000042/QTD000755/QTD000755.all.tsv.gz	ILMN_2332990	12	122625846	G	A	chr12_122625846_G_A	22	0.119792	0.491258	-0.121115	0.17517	SNP	23	192	NA	ENSG00000184047	ENSG00000184047	NA	rs77842044
QTS000042	ftp://ftp.ebi.ac.uk/pub/databases/spot/eQTL/sumstats/QTS000042/QTD000755/QTD000755.all.tsv.gz	ILMN_2343047	12	122625846	G	A	chr12_122625846_G_A	22	0.119792	0.268799	0.247386	0.222194	SNP	23	192	NA	ENSG00000150967	ENSG00000150967	NA	rs77842044
QTS000042	ftp://ftp.ebi.ac.uk/pub/databases/spot/eQTL/sumstats/QTS000042/QTD000755/QTD000755.all.tsv.gz	ILMN_2343048	12	122625846	G	A	chr12_122625846_G_A	22	0.119792	0.00147721	0.662671	0.201409	SNP	23	192	NA	ENSG00000150967	ENSG00000150967	NA	rs77842044
QTS000042	ftp://ftp.ebi.ac.uk/pub/databases/spot/eQTL/sumstats/QTS000042/QTD000755/QTD000755.all.tsv.gz	ILMN_2358277	12	122625846	G	A	chr12_122625846_G_A	22	0.119792	0.121231	-0.173652	0.110899	SNP	23	192	NA	ENSG00000111011	ENSG00000111011	NA	rs77842044
QTS000042	ftp://ftp.ebi.ac.uk/pub/databases/spot/eQTL/sumstats/QTS000042/QTD000755/QTD000755.all.tsv.gz	ILMN_2358278	12	122625846	G	A	chr12_122625846_G_A	22	0.119792	0.171534	-0.200905	0.14565	SNP	23	192	NA	ENSG00000111011	ENSG00000111011	NA	rs77842044
QTS000042	ftp://ftp.ebi.ac.uk/pub/databases/spot/eQTL/sumstats/QTS000042/QTD000755/QTD000755.all.tsv.gz	ILMN_2393144	12	122625846	G	A	chr12_122625846_G_A	22	0.119792	0.7856	-0.0449508	0.164703	SNP	23	192	NA	ENSG00000182196	ENSG00000182196	NA	rs77842044
QTS000042	ftp://ftp.ebi.ac.uk/pub/databases/spot/eQTL/sumstats/QTS000042/QTD000755/QTD000755.all.tsv.gz	ILMN_2395285	12	122625846	G	A	chr12_122625846_G_A	22	0.119792	0.181571	-0.147052	0.10914	SNP	23	192	NA	ENSG00000184209	ENSG00000184209	NA	rs77842044
QTS000042	ftp://ftp.ebi.ac.uk/pub/databases/spot/eQTL/sumstats/QTS000042/QTD000755/QTD000755.all.tsv.gz	ILMN_2396148	12	122625846	G	A	chr12_122625846_G_A	22	0.119792	0.723178	-0.0824784	0.23205	SNP	23	192	NA	ENSG00000130787	ENSG00000130787	NA	rs77842044
QTS000042	ftp://ftp.ebi.ac.uk/pub/databases/spot/eQTL/sumstats/QTS000042/QTD000755/QTD000755.all.tsv.gz	ILMN_2404085	12	122625846	G	A	chr12_122625846_G_A	22	0.119792	0.467647	-0.0774908	0.106194	SNP	23	192	NA	ENSG00000130779	ENSG00000130779	NA	rs77842044
QTS000042	ftp://ftp.ebi.ac.uk/pub/databases/spot/eQTL/sumstats/QTS000042/QTD000755/QTD000755.all.tsv.gz	ILMN_3208881	12	122625846	G	A	chr12_122625846_G_A	22	0.119792	0.268681	0.229251	0.205854	SNP	23	192	NA	ENSG00000183955	ENSG00000183955	NA	rs77842044
QTS000042	ftp://ftp.ebi.ac.uk/pub/databases/spot/eQTL/sumstats/QTS000042/QTD000755/QTD000755.all.tsv.gz	ILMN_3229052	12	122625846	G	A	chr12_122625846_G_A	22	0.119792	0.926763	-0.0220649	0.239312	SNP	23	192	NA	ENSG00000184209	ENSG00000184209	NA	rs77842044
QTS000042	ftp://ftp.ebi.ac.uk/pub/databases/spot/eQTL/sumstats/QTS000042/QTD000755/QTD000755.all.tsv.gz	ILMN_3249006	12	122625846	G	A	chr12_122625846_G_A	22	0.119792	0.608016	0.12075	0.234517	SNP	23	192	NA	ENSG00000183955	ENSG00000183955	NA	rs77842044
QTS000042	ftp://ftp.ebi.ac.uk/pub/databases/spot/eQTL/sumstats/QTS000042/QTD000755/QTD000755.all.tsv.gz	ILMN_1651936	12	122625875	A	G	chr12_122625875_A_G	47	0.255208	0.724528	0.0566821	0.160289	SNP	143	192	NA	ENSG00000183955	ENSG00000183955	NA	rs7309390
QTS000042	ftp://ftp.ebi.ac.uk/pub/databases/spot/eQTL/sumstats/QTS000042/QTD000755/QTD000755.all.tsv.gz	ILMN_1652918	12	122625875	A	G	chr12_122625875_A_G	47	0.255208	0.0556572	-0.269412	0.138779	SNP	143	192	NA	ENSG00000139725	ENSG00000139725	NA	rs7309390
QTS000042	ftp://ftp.ebi.ac.uk/pub/databases/spot/eQTL/sumstats/QTS000042/QTD000755/QTD000755.all.tsv.gz	ILMN_1654421	12	122625875	A	G	chr12_122625875_A_G	47	0.255208	0.5107	-0.114184	0.172841	SNP	143	192	NA	ENSG00000051825	ENSG00000051825	NA	rs7309390
QTS000042	ftp://ftp.ebi.ac.uk/pub/databases/spot/eQTL/sumstats/QTS000042/QTD000755/QTD000755.all.tsv.gz	ILMN_1654939	12	122625875	A	G	chr12_122625875_A_G	47	0.255208	0.688605	0.0593349	0.147537	SNP	143	192	NA	ENSG00000086598	ENSG00000086598	NA	rs7309390
QTS000042	ftp://ftp.ebi.ac.uk/pub/databases/spot/eQTL/sumstats/QTS000042/QTD000755/QTD000755.all.tsv.gz	ILMN_1662316	12	122625875	A	G	chr12_122625875_A_G	47	0.255208	0.325757	-0.181444	0.183532	SNP	143	192	NA	ENSG00000139719	ENSG00000139719	NA	rs7309390
QTS000042	ftp://ftp.ebi.ac.uk/pub/databases/spot/eQTL/sumstats/QTS000042/QTD000755/QTD000755.all.tsv.gz	ILMN_1665335	12	122625875	A	G	chr12_122625875_A_G	47	0.255208	0.301298	-0.129357	0.124356	SNP	143	192	NA	ENSG00000184047	ENSG00000184047	NA	rs7309390
QTS000042	ftp://ftp.ebi.ac.uk/pub/databases/spot/eQTL/sumstats/QTS000042/QTD000755/QTD000755.all.tsv.gz	ILMN_1667510	12	122625875	A	G	chr12_122625875_A_G	47	0.255208	0.0503086	0.328823	0.165522	SNP	143	192	NA	ENSG00000130921	ENSG00000130921	NA	rs7309390
QTS000042	ftp://ftp.ebi.ac.uk/pub/databases/spot/eQTL/sumstats/QTS000042/QTD000755/QTD000755.all.tsv.gz	ILMN_1668743	12	122625875	A	G	chr12_122625875_A_G	47	0.255208	0.158701	-0.210936	0.148295	SNP	143	192	NA	ENSG00000150977	ENSG00000150977	NA	rs7309390
QTS000042	ftp://ftp.ebi.ac.uk/pub/databases/spot/eQTL/sumstats/QTS000042/QTD000755/QTD000755.all.tsv.gz	ILMN_1677693	12	122625875	A	G	chr12_122625875_A_G	47	0.255208	0.478732	0.0701901	0.098637	SNP	143	192	NA	ENSG00000255398	ENSG00000255398	NA	rs7309390
QTS000042	ftp://ftp.ebi.ac.uk/pub/databases/spot/eQTL/sumstats/QTS000042/QTD000755/QTD000755.all.tsv.gz	ILMN_1678490	12	122625875	A	G	chr12_122625875_A_G	47	0.255208	0.214072	-0.16098	0.128562	SNP	143	192	NA	ENSG00000150977	ENSG00000150977	NA	rs7309390
QTS000042	ftp://ftp.ebi.ac.uk/pub/databases/spot/eQTL/sumstats/QTS000042/QTD000755/QTD000755.all.tsv.gz	ILMN_1684038	12	122625875	A	G	chr12_122625875_A_G	47	0.255208	0.179641	-0.209206	0.154576	SNP	143	192	NA	ENSG00000130779	ENSG00000130779	NA	rs7309390
QTS000042	ftp://ftp.ebi.ac.uk/pub/databases/spot/eQTL/sumstats/QTS000042/QTD000755/QTD000755.all.tsv.gz	ILMN_1706886	12	122625875	A	G	chr12_122625875_A_G	47	0.255208	0.127485	0.280523	0.182194	SNP	143	192	NA	ENSG00000110987	ENSG00000110987	NA	rs7309390
QTS000042	ftp://ftp.ebi.ac.uk/pub/databases/spot/eQTL/sumstats/QTS000042/QTD000755/QTD000755.all.tsv.gz	ILMN_1710427	12	122625875	A	G	chr12_122625875_A_G	47	0.255208	0.0963933	-0.224607	0.133543	SNP	143	192	NA	ENSG00000139722	ENSG00000139722	NA	rs7309390
QTS000042	ftp://ftp.ebi.ac.uk/pub/databases/spot/eQTL/sumstats/QTS000042/QTD000755/QTD000755.all.tsv.gz	ILMN_1711699	12	122625875	A	G	chr12_122625875_A_G	47	0.255208	0.162405	-0.295011	0.20927	SNP	143	192	NA	ENSG00000130787	ENSG00000130787	NA	rs7309390
QTS000042	ftp://ftp.ebi.ac.uk/pub/databases/spot/eQTL/sumstats/QTS000042/QTD000755/QTD000755.all.tsv.gz	ILMN_1723058	12	122625875	A	G	chr12_122625875_A_G	47	0.255208	0.773438	0.0516756	0.178912	SNP	143	192	NA	ENSG00000130779	ENSG00000130779	NA	rs7309390
QTS000042	ftp://ftp.ebi.ac.uk/pub/databases/spot/eQTL/sumstats/QTS000042/QTD000755/QTD000755.all.tsv.gz	ILMN_1724148	12	122625875	A	G	chr12_122625875_A_G	47	0.255208	0.841932	-0.0307141	0.153527	SNP	143	192	NA	ENSG00000276045	ENSG00000276045	NA	rs7309390
QTS000042	ftp://ftp.ebi.ac.uk/pub/databases/spot/eQTL/sumstats/QTS000042/QTD000755/QTD000755.all.tsv.gz	ILMN_1732516	12	122625875	A	G	chr12_122625875_A_G	47	0.255208	0.298124	0.189092	0.180584	SNP	143	192	NA	ENSG00000184445	ENSG00000184445	NA	rs7309390
QTS000042	ftp://ftp.ebi.ac.uk/pub/databases/spot/eQTL/sumstats/QTS000042/QTD000755/QTD000755.all.tsv.gz	ILMN_1732767	12	122625875	A	G	chr12_122625875_A_G	47	0.255208	0.745181	0.06171	0.189237	SNP	143	192	NA	ENSG00000110801	ENSG00000110801	NA	rs7309390
QTS000042	ftp://ftp.ebi.ac.uk/pub/databases/spot/eQTL/sumstats/QTS000042/QTD000755/QTD000755.all.tsv.gz	ILMN_1739943	12	122625875	A	G	chr12_122625875_A_G	47	0.255208	0.624993	-0.0782427	0.159471	SNP	143	192	NA	ENSG00000139697	ENSG00000139697	NA	rs7309390
QTS000042	ftp://ftp.ebi.ac.uk/pub/databases/spot/eQTL/sumstats/QTS000042/QTD000755/QTD000755.all.tsv.gz	ILMN_1750497	12	122625875	A	G	chr12_122625875_A_G	47	0.255208	0.325936	0.092568	0.0936685	SNP	143	192	NA	ENSG00000182782	ENSG00000182782	NA	rs7309390
QTS000042	ftp://ftp.ebi.ac.uk/pub/databases/spot/eQTL/sumstats/QTS000042/QTD000755/QTD000755.all.tsv.gz	ILMN_1760954	12	122625875	A	G	chr12_122625875_A_G	47	0.255208	0.877614	-0.0204386	0.132309	SNP	143	192	NA	ENSG00000139726	ENSG00000139726	NA	rs7309390
QTS000042	ftp://ftp.ebi.ac.uk/pub/databases/spot/eQTL/sumstats/QTS000042/QTD000755/QTD000755.all.tsv.gz	ILMN_1772845	12	122625875	A	G	chr12_122625875_A_G	47	0.255208	0.00765475	0.303341	0.110933	SNP	143	192	NA	ENSG00000184209	ENSG00000184209	NA	rs7309390
QTS000042	ftp://ftp.ebi.ac.uk/pub/databases/spot/eQTL/sumstats/QTS000042/QTD000755/QTD000755.all.tsv.gz	ILMN_1788887	12	122625875	A	G	chr12_122625875_A_G	47	0.255208	0.801979	0.0474269	0.188501	SNP	143	192	NA	ENSG00000212694	ENSG00000212694	NA	rs7309390
QTS000042	ftp://ftp.ebi.ac.uk/pub/databases/spot/eQTL/sumstats/QTS000042/QTD000755/QTD000755.all.tsv.gz	ILMN_1788928	12	122625875	A	G	chr12_122625875_A_G	47	0.255208	0.0975384	0.364358	0.217391	SNP	143	192	NA	ENSG00000150967	ENSG00000150967	NA	rs7309390
QTS000042	ftp://ftp.ebi.ac.uk/pub/databases/spot/eQTL/sumstats/QTS000042/QTD000755/QTD000755.all.tsv.gz	ILMN_1791149	12	122625875	A	G	chr12_122625875_A_G	47	0.255208	0.739574	0.0624293	0.187169	SNP	143	192	NA	ENSG00000182196	ENSG00000182196	NA	rs7309390
QTS000042	ftp://ftp.ebi.ac.uk/pub/databases/spot/eQTL/sumstats/QTS000042/QTD000755/QTD000755.all.tsv.gz	ILMN_1792092	12	122625875	A	G	chr12_122625875_A_G	47	0.255208	0.703884	-0.0450593	0.118138	SNP	143	192	NA	ENSG00000033030	ENSG00000033030	NA	rs7309390
QTS000042	ftp://ftp.ebi.ac.uk/pub/databases/spot/eQTL/sumstats/QTS000042/QTD000755/QTD000755.all.tsv.gz	ILMN_1797425	12	122625875	A	G	chr12_122625875_A_G	47	0.255208	0.35387	-0.116959	0.12544	SNP	143	192	NA	ENSG00000111364	ENSG00000111364	NA	rs7309390
QTS000042	ftp://ftp.ebi.ac.uk/pub/databases/spot/eQTL/sumstats/QTS000042/QTD000755/QTD000755.all.tsv.gz	ILMN_1805643	12	122625875	A	G	chr12_122625875_A_G	47	0.255208	0.648134	-0.088002	0.192127	SNP	143	192	NA	ENSG00000188026	ENSG00000188026	NA	rs7309390
QTS000042	ftp://ftp.ebi.ac.uk/pub/databases/spot/eQTL/sumstats/QTS000042/QTD000755/QTD000755.all.tsv.gz	ILMN_1811272	12	122625875	A	G	chr12_122625875_A_G	47	0.255208	0.619192	0.0952071	0.190837	SNP	143	192	NA	ENSG00000196917	ENSG00000196917	NA	rs7309390
QTS000042	ftp://ftp.ebi.ac.uk/pub/databases/spot/eQTL/sumstats/QTS000042/QTD000755/QTD000755.all.tsv.gz	ILMN_1813573	12	122625875	A	G	chr12_122625875_A_G	47	0.255208	0.0332064	-0.397183	0.183362	SNP	143	192	NA	ENSG00000139718	ENSG00000139718	NA	rs7309390
QTS000042	ftp://ftp.ebi.ac.uk/pub/databases/spot/eQTL/sumstats/QTS000042/QTD000755/QTD000755.all.tsv.gz	ILMN_1849192	12	122625875	A	G	chr12_122625875_A_G	47	0.255208	0.96457	0.00914595	0.205269	SNP	143	192	NA	ENSG00000256546	ENSG00000256546	NA	rs7309390
QTS000042	ftp://ftp.ebi.ac.uk/pub/databases/spot/eQTL/sumstats/QTS000042/QTD000755/QTD000755.all.tsv.gz	ILMN_2098947	12	122625875	A	G	chr12_122625875_A_G	47	0.255208	0.176101	-0.266171	0.195049	SNP	143	192	NA	ENSG00000212694	ENSG00000212694	NA	rs7309390
QTS000042	ftp://ftp.ebi.ac.uk/pub/databases/spot/eQTL/sumstats/QTS000042/QTD000755/QTD000755.all.tsv.gz	ILMN_2310589	12	122625875	A	G	chr12_122625875_A_G	47	0.255208	0.785518	-0.0430262	0.157589	SNP	143	192	NA	ENSG00000184047	ENSG00000184047	NA	rs7309390
QTS000042	ftp://ftp.ebi.ac.uk/pub/databases/spot/eQTL/sumstats/QTS000042/QTD000755/QTD000755.all.tsv.gz	ILMN_2332990	12	122625875	A	G	chr12_122625875_A_G	47	0.255208	0.145712	0.216699	0.147534	SNP	143	192	NA	ENSG00000184047	ENSG00000184047	NA	rs7309390
QTS000042	ftp://ftp.ebi.ac.uk/pub/databases/spot/eQTL/sumstats/QTS000042/QTD000755/QTD000755.all.tsv.gz	ILMN_2343047	12	122625875	A	G	chr12_122625875_A_G	47	0.255208	0.632322	-0.0913408	0.190191	SNP	143	192	NA	ENSG00000150967	ENSG00000150967	NA	rs7309390
QTS000042	ftp://ftp.ebi.ac.uk/pub/databases/spot/eQTL/sumstats/QTS000042/QTD000755/QTD000755.all.tsv.gz	ILMN_2343048	12	122625875	A	G	chr12_122625875_A_G	47	0.255208	0.0416259	0.367849	0.177728	SNP	143	192	NA	ENSG00000150967	ENSG00000150967	NA	rs7309390
QTS000042	ftp://ftp.ebi.ac.uk/pub/databases/spot/eQTL/sumstats/QTS000042/QTD000755/QTD000755.all.tsv.gz	ILMN_2358277	12	122625875	A	G	chr12_122625875_A_G	47	0.255208	0.934747	-0.00786315	0.095745	SNP	143	192	NA	ENSG00000111011	ENSG00000111011	NA	rs7309390
QTS000042	ftp://ftp.ebi.ac.uk/pub/databases/spot/eQTL/sumstats/QTS000042/QTD000755/QTD000755.all.tsv.gz	ILMN_2358278	12	122625875	A	G	chr12_122625875_A_G	47	0.255208	0.0204385	0.286715	0.121279	SNP	143	192	NA	ENSG00000111011	ENSG00000111011	NA	rs7309390
QTS000042	ftp://ftp.ebi.ac.uk/pub/databases/spot/eQTL/sumstats/QTS000042/QTD000755/QTD000755.all.tsv.gz	ILMN_2393144	12	122625875	A	G	chr12_122625875_A_G	47	0.255208	0.235284	-0.166171	0.138981	SNP	143	192	NA	ENSG00000182196	ENSG00000182196	NA	rs7309390
QTS000042	ftp://ftp.ebi.ac.uk/pub/databases/spot/eQTL/sumstats/QTS000042/QTD000755/QTD000755.all.tsv.gz	ILMN_2395285	12	122625875	A	G	chr12_122625875_A_G	47	0.255208	0.0934975	0.156576	0.0922687	SNP	143	192	NA	ENSG00000184209	ENSG00000184209	NA	rs7309390
QTS000042	ftp://ftp.ebi.ac.uk/pub/databases/spot/eQTL/sumstats/QTS000042/QTD000755/QTD000755.all.tsv.gz	ILMN_2396148	12	122625875	A	G	chr12_122625875_A_G	47	0.255208	0.732176	0.0677976	0.19743	SNP	143	192	NA	ENSG00000130787	ENSG00000130787	NA	rs7309390
QTS000042	ftp://ftp.ebi.ac.uk/pub/databases/spot/eQTL/sumstats/QTS000042/QTD000755/QTD000755.all.tsv.gz	ILMN_2404085	12	122625875	A	G	chr12_122625875_A_G	47	0.255208	0.865373	0.0154124	0.0906231	SNP	143	192	NA	ENSG00000130779	ENSG00000130779	NA	rs7309390
QTS000042	ftp://ftp.ebi.ac.uk/pub/databases/spot/eQTL/sumstats/QTS000042/QTD000755/QTD000755.all.tsv.gz	ILMN_3208881	12	122625875	A	G	chr12_122625875_A_G	47	0.255208	0.284117	-0.188913	0.175215	SNP	143	192	NA	ENSG00000183955	ENSG00000183955	NA	rs7309390
QTS000042	ftp://ftp.ebi.ac.uk/pub/databases/spot/eQTL/sumstats/QTS000042/QTD000755/QTD000755.all.tsv.gz	ILMN_3229052	12	122625875	A	G	chr12_122625875_A_G	47	0.255208	0.894234	0.0271506	0.203587	SNP	143	192	NA	ENSG00000184209	ENSG00000184209	NA	rs7309390
QTS000042	ftp://ftp.ebi.ac.uk/pub/databases/spot/eQTL/sumstats/QTS000042/QTD000755/QTD000755.all.tsv.gz	ILMN_3249006	12	122625875	A	G	chr12_122625875_A_G	47	0.255208	0.684583	0.0813858	0.199639	SNP	143	192	NA	ENSG00000183955	ENSG00000183955	NA	rs7309390
QTS000042	ftp://ftp.ebi.ac.uk/pub/databases/spot/eQTL/sumstats/QTS000042/QTD000755/QTD000755.all.tsv.gz	ILMN_1651936	12	122625906	G	A	chr12_122625906_G_A	38	0.213542	0.767289	0.0484723	0.163258	SNP	41	192	NA	ENSG00000183955	ENSG00000183955	NA	rs35685258
QTS000042	ftp://ftp.ebi.ac.uk/pub/databases/spot/eQTL/sumstats/QTS000042/QTD000755/QTD000755.all.tsv.gz	ILMN_1652918	12	122625906	G	A	chr12_122625906_G_A	38	0.213542	0.319189	-0.14397	0.143652	SNP	41	192	NA	ENSG00000139725	ENSG00000139725	NA	rs35685258
QTS000042	ftp://ftp.ebi.ac.uk/pub/databases/spot/eQTL/sumstats/QTS000042/QTD000755/QTD000755.all.tsv.gz	ILMN_1654421	12	122625906	G	A	chr12_122625906_G_A	38	0.213542	0.680674	0.0728096	0.176288	SNP	41	192	NA	ENSG00000051825	ENSG00000051825	NA	rs35685258
QTS000042	ftp://ftp.ebi.ac.uk/pub/databases/spot/eQTL/sumstats/QTS000042/QTD000755/QTD000755.all.tsv.gz	ILMN_1654939	12	122625906	G	A	chr12_122625906_G_A	38	0.213542	0.722841	-0.0534781	0.150268	SNP	41	192	NA	ENSG00000086598	ENSG00000086598	NA	rs35685258
QTS000042	ftp://ftp.ebi.ac.uk/pub/databases/spot/eQTL/sumstats/QTS000042/QTD000755/QTD000755.all.tsv.gz	ILMN_1662316	12	122625906	G	A	chr12_122625906_G_A	38	0.213542	0.855148	-0.0344215	0.187962	SNP	41	192	NA	ENSG00000139719	ENSG00000139719	NA	rs35685258
QTS000042	ftp://ftp.ebi.ac.uk/pub/databases/spot/eQTL/sumstats/QTS000042/QTD000755/QTD000755.all.tsv.gz	ILMN_1665335	12	122625906	G	A	chr12_122625906_G_A	38	0.213542	0.831311	-0.0272315	0.127429	SNP	41	192	NA	ENSG00000184047	ENSG00000184047	NA	rs35685258
QTS000042	ftp://ftp.ebi.ac.uk/pub/databases/spot/eQTL/sumstats/QTS000042/QTD000755/QTD000755.all.tsv.gz	ILMN_1667510	12	122625906	G	A	chr12_122625906_G_A	38	0.213542	0.12331	0.264797	0.170063	SNP	41	192	NA	ENSG00000130921	ENSG00000130921	NA	rs35685258
QTS000042	ftp://ftp.ebi.ac.uk/pub/databases/spot/eQTL/sumstats/QTS000042/QTD000755/QTD000755.all.tsv.gz	ILMN_1668743	12	122625906	G	A	chr12_122625906_G_A	38	0.213542	0.641694	0.0713003	0.152657	SNP	41	192	NA	ENSG00000150977	ENSG00000150977	NA	rs35685258
QTS000042	ftp://ftp.ebi.ac.uk/pub/databases/spot/eQTL/sumstats/QTS000042/QTD000755/QTD000755.all.tsv.gz	ILMN_1677693	12	122625906	G	A	chr12_122625906_G_A	38	0.213542	0.716999	-0.0366164	0.10067	SNP	41	192	NA	ENSG00000255398	ENSG00000255398	NA	rs35685258
QTS000042	ftp://ftp.ebi.ac.uk/pub/databases/spot/eQTL/sumstats/QTS000042/QTD000755/QTD000755.all.tsv.gz	ILMN_1678490	12	122625906	G	A	chr12_122625906_G_A	38	0.213542	0.893362	-0.0177693	0.132146	SNP	41	192	NA	ENSG00000150977	ENSG00000150977	NA	rs35685258
QTS000042	ftp://ftp.ebi.ac.uk/pub/databases/spot/eQTL/sumstats/QTS000042/QTD000755/QTD000755.all.tsv.gz	ILMN_1684038	12	122625906	G	A	chr12_122625906_G_A	38	0.213542	0.878998	0.0243014	0.15913	SNP	41	192	NA	ENSG00000130779	ENSG00000130779	NA	rs35685258
QTS000042	ftp://ftp.ebi.ac.uk/pub/databases/spot/eQTL/sumstats/QTS000042/QTD000755/QTD000755.all.tsv.gz	ILMN_1706886	12	122625906	G	A	chr12_122625906_G_A	38	0.213542	0.0134406	0.457985	0.181267	SNP	41	192	NA	ENSG00000110987	ENSG00000110987	NA	rs35685258
QTS000042	ftp://ftp.ebi.ac.uk/pub/databases/spot/eQTL/sumstats/QTS000042/QTD000755/QTD000755.all.tsv.gz	ILMN_1710427	12	122625906	G	A	chr12_122625906_G_A	38	0.213542	0.950711	-0.00857559	0.138309	SNP	41	192	NA	ENSG00000139722	ENSG00000139722	NA	rs35685258
QTS000042	ftp://ftp.ebi.ac.uk/pub/databases/spot/eQTL/sumstats/QTS000042/QTD000755/QTD000755.all.tsv.gz	ILMN_1711699	12	122625906	G	A	chr12_122625906_G_A	38	0.213542	0.982534	0.00473569	0.215665	SNP	41	192	NA	ENSG00000130787	ENSG00000130787	NA	rs35685258
QTS000042	ftp://ftp.ebi.ac.uk/pub/databases/spot/eQTL/sumstats/QTS000042/QTD000755/QTD000755.all.tsv.gz	ILMN_1723058	12	122625906	G	A	chr12_122625906_G_A	38	0.213542	0.202636	0.231789	0.180472	SNP	41	192	NA	ENSG00000130779	ENSG00000130779	NA	rs35685258
QTS000042	ftp://ftp.ebi.ac.uk/pub/databases/spot/eQTL/sumstats/QTS000042/QTD000755/QTD000755.all.tsv.gz	ILMN_1724148	12	122625906	G	A	chr12_122625906_G_A	38	0.213542	0.591867	-0.084019	0.156099	SNP	41	192	NA	ENSG00000276045	ENSG00000276045	NA	rs35685258
QTS000042	ftp://ftp.ebi.ac.uk/pub/databases/spot/eQTL/sumstats/QTS000042/QTD000755/QTD000755.all.tsv.gz	ILMN_1732516	12	122625906	G	A	chr12_122625906_G_A	38	0.213542	0.253921	-0.210993	0.183641	SNP	41	192	NA	ENSG00000184445	ENSG00000184445	NA	rs35685258
QTS000042	ftp://ftp.ebi.ac.uk/pub/databases/spot/eQTL/sumstats/QTS000042/QTD000755/QTD000755.all.tsv.gz	ILMN_1732767	12	122625906	G	A	chr12_122625906_G_A	38	0.213542	0.295758	0.201551	0.191536	SNP	41	192	NA	ENSG00000110801	ENSG00000110801	NA	rs35685258
QTS000042	ftp://ftp.ebi.ac.uk/pub/databases/spot/eQTL/sumstats/QTS000042/QTD000755/QTD000755.all.tsv.gz	ILMN_1739943	12	122625906	G	A	chr12_122625906_G_A	38	0.213542	0.856233	0.0295505	0.162595	SNP	41	192	NA	ENSG00000139697	ENSG00000139697	NA	rs35685258
QTS000042	ftp://ftp.ebi.ac.uk/pub/databases/spot/eQTL/sumstats/QTS000042/QTD000755/QTD000755.all.tsv.gz	ILMN_1750497	12	122625906	G	A	chr12_122625906_G_A	38	0.213542	0.281973	-0.103179	0.0952697	SNP	41	192	NA	ENSG00000182782	ENSG00000182782	NA	rs35685258
QTS000042	ftp://ftp.ebi.ac.uk/pub/databases/spot/eQTL/sumstats/QTS000042/QTD000755/QTD000755.all.tsv.gz	ILMN_1760954	12	122625906	G	A	chr12_122625906_G_A	38	0.213542	0.0982096	-0.221638	0.132508	SNP	41	192	NA	ENSG00000139726	ENSG00000139726	NA	rs35685258
QTS000042	ftp://ftp.ebi.ac.uk/pub/databases/spot/eQTL/sumstats/QTS000042/QTD000755/QTD000755.all.tsv.gz	ILMN_1772845	12	122625906	G	A	chr12_122625906_G_A	38	0.213542	0.104351	0.190686	0.116107	SNP	41	192	NA	ENSG00000184209	ENSG00000184209	NA	rs35685258
QTS000042	ftp://ftp.ebi.ac.uk/pub/databases/spot/eQTL/sumstats/QTS000042/QTD000755/QTD000755.all.tsv.gz	ILMN_1788887	12	122625906	G	A	chr12_122625906_G_A	38	0.213542	0.998232	0.000426808	0.192024	SNP	41	192	NA	ENSG00000212694	ENSG00000212694	NA	rs35685258
QTS000042	ftp://ftp.ebi.ac.uk/pub/databases/spot/eQTL/sumstats/QTS000042/QTD000755/QTD000755.all.tsv.gz	ILMN_1788928	12	122625906	G	A	chr12_122625906_G_A	38	0.213542	0.308636	-0.229171	0.223702	SNP	41	192	NA	ENSG00000150967	ENSG00000150967	NA	rs35685258
QTS000042	ftp://ftp.ebi.ac.uk/pub/databases/spot/eQTL/sumstats/QTS000042/QTD000755/QTD000755.all.tsv.gz	ILMN_1791149	12	122625906	G	A	chr12_122625906_G_A	38	0.213542	0.380277	-0.167453	0.189824	SNP	41	192	NA	ENSG00000182196	ENSG00000182196	NA	rs35685258
QTS000042	ftp://ftp.ebi.ac.uk/pub/databases/spot/eQTL/sumstats/QTS000042/QTD000755/QTD000755.all.tsv.gz	ILMN_1792092	12	122625906	G	A	chr12_122625906_G_A	38	0.213542	0.432059	-0.0947091	0.119951	SNP	41	192	NA	ENSG00000033030	ENSG00000033030	NA	rs35685258
QTS000042	ftp://ftp.ebi.ac.uk/pub/databases/spot/eQTL/sumstats/QTS000042/QTD000755/QTD000755.all.tsv.gz	ILMN_1797425	12	122625906	G	A	chr12_122625906_G_A	38	0.213542	0.828295	0.0279318	0.128373	SNP	41	192	NA	ENSG00000111364	ENSG00000111364	NA	rs35685258
QTS000042	ftp://ftp.ebi.ac.uk/pub/databases/spot/eQTL/sumstats/QTS000042/QTD000755/QTD000755.all.tsv.gz	ILMN_1805643	12	122625906	G	A	chr12_122625906_G_A	38	0.213542	0.762437	-0.0593788	0.195782	SNP	41	192	NA	ENSG00000188026	ENSG00000188026	NA	rs35685258
QTS000042	ftp://ftp.ebi.ac.uk/pub/databases/spot/eQTL/sumstats/QTS000042/QTD000755/QTD000755.all.tsv.gz	ILMN_1811272	12	122625906	G	A	chr12_122625906_G_A	38	0.213542	0.580225	-0.107865	0.194259	SNP	41	192	NA	ENSG00000196917	ENSG00000196917	NA	rs35685258
QTS000042	ftp://ftp.ebi.ac.uk/pub/databases/spot/eQTL/sumstats/QTS000042/QTD000755/QTD000755.all.tsv.gz	ILMN_1813573	12	122625906	G	A	chr12_122625906_G_A	38	0.213542	0.482527	-0.135027	0.191405	SNP	41	192	NA	ENSG00000139718	ENSG00000139718	NA	rs35685258
QTS000042	ftp://ftp.ebi.ac.uk/pub/databases/spot/eQTL/sumstats/QTS000042/QTD000755/QTD000755.all.tsv.gz	ILMN_1849192	12	122625906	G	A	chr12_122625906_G_A	38	0.213542	0.365798	-0.18914	0.207981	SNP	41	192	NA	ENSG00000256546	ENSG00000256546	NA	rs35685258
QTS000042	ftp://ftp.ebi.ac.uk/pub/databases/spot/eQTL/sumstats/QTS000042/QTD000755/QTD000755.all.tsv.gz	ILMN_2098947	12	122625906	G	A	chr12_122625906_G_A	38	0.213542	0.562558	0.116543	0.200448	SNP	41	192	NA	ENSG00000212694	ENSG00000212694	NA	rs35685258
QTS000042	ftp://ftp.ebi.ac.uk/pub/databases/spot/eQTL/sumstats/QTS000042/QTD000755/QTD000755.all.tsv.gz	ILMN_2310589	12	122625906	G	A	chr12_122625906_G_A	38	0.213542	0.333248	0.15537	0.159626	SNP	41	192	NA	ENSG00000184047	ENSG00000184047	NA	rs35685258
QTS000042	ftp://ftp.ebi.ac.uk/pub/databases/spot/eQTL/sumstats/QTS000042/QTD000755/QTD000755.all.tsv.gz	ILMN_2332990	12	122625906	G	A	chr12_122625906_G_A	38	0.213542	0.86063	0.0268006	0.152169	SNP	41	192	NA	ENSG00000184047	ENSG00000184047	NA	rs35685258
QTS000042	ftp://ftp.ebi.ac.uk/pub/databases/spot/eQTL/sumstats/QTS000042/QTD000755/QTD000755.all.tsv.gz	ILMN_2343047	12	122625906	G	A	chr12_122625906_G_A	38	0.213542	0.266446	-0.215367	0.192479	SNP	41	192	NA	ENSG00000150967	ENSG00000150967	NA	rs35685258
QTS000042	ftp://ftp.ebi.ac.uk/pub/databases/spot/eQTL/sumstats/QTS000042/QTD000755/QTD000755.all.tsv.gz	ILMN_2343048	12	122625906	G	A	chr12_122625906_G_A	38	0.213542	0.140188	-0.272858	0.183186	SNP	41	192	NA	ENSG00000150967	ENSG00000150967	NA	rs35685258
QTS000042	ftp://ftp.ebi.ac.uk/pub/databases/spot/eQTL/sumstats/QTS000042/QTD000755/QTD000755.all.tsv.gz	ILMN_2358277	12	122625906	G	A	chr12_122625906_G_A	38	0.213542	0.352542	0.0906797	0.0969853	SNP	41	192	NA	ENSG00000111011	ENSG00000111011	NA	rs35685258
QTS000042	ftp://ftp.ebi.ac.uk/pub/databases/spot/eQTL/sumstats/QTS000042/QTD000755/QTD000755.all.tsv.gz	ILMN_2358278	12	122625906	G	A	chr12_122625906_G_A	38	0.213542	0.0882113	0.21634	0.125381	SNP	41	192	NA	ENSG00000111011	ENSG00000111011	NA	rs35685258
QTS000042	ftp://ftp.ebi.ac.uk/pub/databases/spot/eQTL/sumstats/QTS000042/QTD000755/QTD000755.all.tsv.gz	ILMN_2393144	12	122625906	G	A	chr12_122625906_G_A	38	0.213542	0.36358	0.129767	0.142031	SNP	41	192	NA	ENSG00000182196	ENSG00000182196	NA	rs35685258
QTS000042	ftp://ftp.ebi.ac.uk/pub/databases/spot/eQTL/sumstats/QTS000042/QTD000755/QTD000755.all.tsv.gz	ILMN_2395285	12	122625906	G	A	chr12_122625906_G_A	38	0.213542	0.0285412	0.206911	0.0928215	SNP	41	192	NA	ENSG00000184209	ENSG00000184209	NA	rs35685258
QTS000042	ftp://ftp.ebi.ac.uk/pub/databases/spot/eQTL/sumstats/QTS000042/QTD000755/QTD000755.all.tsv.gz	ILMN_2396148	12	122625906	G	A	chr12_122625906_G_A	38	0.213542	0.881179	-0.0301622	0.20116	SNP	41	192	NA	ENSG00000130787	ENSG00000130787	NA	rs35685258
QTS000042	ftp://ftp.ebi.ac.uk/pub/databases/spot/eQTL/sumstats/QTS000042/QTD000755/QTD000755.all.tsv.gz	ILMN_2404085	12	122625906	G	A	chr12_122625906_G_A	38	0.213542	0.436155	0.0719576	0.0919547	SNP	41	192	NA	ENSG00000130779	ENSG00000130779	NA	rs35685258
QTS000042	ftp://ftp.ebi.ac.uk/pub/databases/spot/eQTL/sumstats/QTS000042/QTD000755/QTD000755.all.tsv.gz	ILMN_3208881	12	122625906	G	A	chr12_122625906_G_A	38	0.213542	0.0637032	-0.330695	0.175931	SNP	41	192	NA	ENSG00000183955	ENSG00000183955	NA	rs35685258
QTS000042	ftp://ftp.ebi.ac.uk/pub/databases/spot/eQTL/sumstats/QTS000042/QTD000755/QTD000755.all.tsv.gz	ILMN_3229052	12	122625906	G	A	chr12_122625906_G_A	38	0.213542	0.530559	-0.13027	0.206835	SNP	41	192	NA	ENSG00000184209	ENSG00000184209	NA	rs35685258
QTS000042	ftp://ftp.ebi.ac.uk/pub/databases/spot/eQTL/sumstats/QTS000042/QTD000755/QTD000755.all.tsv.gz	ILMN_3249006	12	122625906	G	A	chr12_122625906_G_A	38	0.213542	0.617781	0.101777	0.203187	SNP	41	192	NA	ENSG00000183955	ENSG00000183955	NA	rs35685258
QTS000042	ftp://ftp.ebi.ac.uk/pub/databases/spot/eQTL/sumstats/QTS000042/QTD000755/QTD000755.all.tsv.gz	ILMN_1651936	12	122626038	G	A	chr12_122626038_G_A	64	0.411458	0.149203	0.182462	0.125315	SNP	79	192	NA	ENSG00000183955	ENSG00000183955	NA	rs3803004
QTS000042	ftp://ftp.ebi.ac.uk/pub/databases/spot/eQTL/sumstats/QTS000042/QTD000755/QTD000755.all.tsv.gz	ILMN_1652918	12	122626038	G	A	chr12_122626038_G_A	64	0.411458	0.297352	0.117002	0.111558	SNP	79	192	NA	ENSG00000139725	ENSG00000139725	NA	rs3803004
QTS000042	ftp://ftp.ebi.ac.uk/pub/databases/spot/eQTL/sumstats/QTS000042/QTD000755/QTD000755.all.tsv.gz	ILMN_1654421	12	122626038	G	A	chr12_122626038_G_A	64	0.411458	0.447274	-0.104343	0.136639	SNP	79	192	NA	ENSG00000051825	ENSG00000051825	NA	rs3803004
QTS000042	ftp://ftp.ebi.ac.uk/pub/databases/spot/eQTL/sumstats/QTS000042/QTD000755/QTD000755.all.tsv.gz	ILMN_1654939	12	122626038	G	A	chr12_122626038_G_A	64	0.411458	0.90164	-0.0144853	0.116842	SNP	79	192	NA	ENSG00000086598	ENSG00000086598	NA	rs3803004
QTS000042	ftp://ftp.ebi.ac.uk/pub/databases/spot/eQTL/sumstats/QTS000042/QTD000755/QTD000755.all.tsv.gz	ILMN_1662316	12	122626038	G	A	chr12_122626038_G_A	64	0.411458	0.394145	-0.124582	0.145433	SNP	79	192	NA	ENSG00000139719	ENSG00000139719	NA	rs3803004
QTS000042	ftp://ftp.ebi.ac.uk/pub/databases/spot/eQTL/sumstats/QTS000042/QTD000755/QTD000755.all.tsv.gz	ILMN_1665335	12	122626038	G	A	chr12_122626038_G_A	64	0.411458	0.646395	-0.0455481	0.0989158	SNP	79	192	NA	ENSG00000184047	ENSG00000184047	NA	rs3803004
QTS000042	ftp://ftp.ebi.ac.uk/pub/databases/spot/eQTL/sumstats/QTS000042/QTD000755/QTD000755.all.tsv.gz	ILMN_1667510	12	122626038	G	A	chr12_122626038_G_A	64	0.411458	0.289953	-0.141835	0.133165	SNP	79	192	NA	ENSG00000130921	ENSG00000130921	NA	rs3803004
QTS000042	ftp://ftp.ebi.ac.uk/pub/databases/spot/eQTL/sumstats/QTS000042/QTD000755/QTD000755.all.tsv.gz	ILMN_1668743	12	122626038	G	A	chr12_122626038_G_A	64	0.411458	0.393596	-0.101413	0.118248	SNP	79	192	NA	ENSG00000150977	ENSG00000150977	NA	rs3803004
QTS000042	ftp://ftp.ebi.ac.uk/pub/databases/spot/eQTL/sumstats/QTS000042/QTD000755/QTD000755.all.tsv.gz	ILMN_1677693	12	122626038	G	A	chr12_122626038_G_A	64	0.411458	0.106456	0.125759	0.0770452	SNP	79	192	NA	ENSG00000255398	ENSG00000255398	NA	rs3803004
QTS000042	ftp://ftp.ebi.ac.uk/pub/databases/spot/eQTL/sumstats/QTS000042/QTD000755/QTD000755.all.tsv.gz	ILMN_1678490	12	122626038	G	A	chr12_122626038_G_A	64	0.411458	0.795635	-0.0266731	0.10265	SNP	79	192	NA	ENSG00000150977	ENSG00000150977	NA	rs3803004
QTS000042	ftp://ftp.ebi.ac.uk/pub/databases/spot/eQTL/sumstats/QTS000042/QTD000755/QTD000755.all.tsv.gz	ILMN_1684038	12	122626038	G	A	chr12_122626038_G_A	64	0.411458	0.428795	-0.0979619	0.123192	SNP	79	192	NA	ENSG00000130779	ENSG00000130779	NA	rs3803004
QTS000042	ftp://ftp.ebi.ac.uk/pub/databases/spot/eQTL/sumstats/QTS000042/QTD000755/QTD000755.all.tsv.gz	ILMN_1706886	12	122626038	G	A	chr12_122626038_G_A	64	0.411458	0.548502	0.0879093	0.145907	SNP	79	192	NA	ENSG00000110987	ENSG00000110987	NA	rs3803004
QTS000042	ftp://ftp.ebi.ac.uk/pub/databases/spot/eQTL/sumstats/QTS000042/QTD000755/QTD000755.all.tsv.gz	ILMN_1710427	12	122626038	G	A	chr12_122626038_G_A	64	0.411458	0.0648605	-0.19696	0.105249	SNP	79	192	NA	ENSG00000139722	ENSG00000139722	NA	rs3803004
QTS000042	ftp://ftp.ebi.ac.uk/pub/databases/spot/eQTL/sumstats/QTS000042/QTD000755/QTD000755.all.tsv.gz	ILMN_1711699	12	122626038	G	A	chr12_122626038_G_A	64	0.411458	0.0851534	-0.28676	0.164559	SNP	79	192	NA	ENSG00000130787	ENSG00000130787	NA	rs3803004
QTS000042	ftp://ftp.ebi.ac.uk/pub/databases/spot/eQTL/sumstats/QTS000042/QTD000755/QTD000755.all.tsv.gz	ILMN_1723058	12	122626038	G	A	chr12_122626038_G_A	64	0.411458	0.0775047	-0.248419	0.138953	SNP	79	192	NA	ENSG00000130779	ENSG00000130779	NA	rs3803004
QTS000042	ftp://ftp.ebi.ac.uk/pub/databases/spot/eQTL/sumstats/QTS000042/QTD000755/QTD000755.all.tsv.gz	ILMN_1724148	12	122626038	G	A	chr12_122626038_G_A	64	0.411458	0.752778	0.0383774	0.121433	SNP	79	192	NA	ENSG00000276045	ENSG00000276045	NA	rs3803004
QTS000042	ftp://ftp.ebi.ac.uk/pub/databases/spot/eQTL/sumstats/QTS000042/QTD000755/QTD000755.all.tsv.gz	ILMN_1732516	12	122626038	G	A	chr12_122626038_G_A	64	0.411458	0.0168196	0.33895	0.138883	SNP	79	192	NA	ENSG00000184445	ENSG00000184445	NA	rs3803004
QTS000042	ftp://ftp.ebi.ac.uk/pub/databases/spot/eQTL/sumstats/QTS000042/QTD000755/QTD000755.all.tsv.gz	ILMN_1732767	12	122626038	G	A	chr12_122626038_G_A	64	0.411458	0.911534	0.0166969	0.149819	SNP	79	192	NA	ENSG00000110801	ENSG00000110801	NA	rs3803004
QTS000042	ftp://ftp.ebi.ac.uk/pub/databases/spot/eQTL/sumstats/QTS000042/QTD000755/QTD000755.all.tsv.gz	ILMN_1739943	12	122626038	G	A	chr12_122626038_G_A	64	0.411458	0.864368	-0.0216494	0.126344	SNP	79	192	NA	ENSG00000139697	ENSG00000139697	NA	rs3803004
QTS000042	ftp://ftp.ebi.ac.uk/pub/databases/spot/eQTL/sumstats/QTS000042/QTD000755/QTD000755.all.tsv.gz	ILMN_1750497	12	122626038	G	A	chr12_122626038_G_A	64	0.411458	0.0303018	0.159682	0.0724396	SNP	79	192	NA	ENSG00000182782	ENSG00000182782	NA	rs3803004
QTS000042	ftp://ftp.ebi.ac.uk/pub/databases/spot/eQTL/sumstats/QTS000042/QTD000755/QTD000755.all.tsv.gz	ILMN_1760954	12	122626038	G	A	chr12_122626038_G_A	64	0.411458	0.139715	0.154072	0.103312	SNP	79	192	NA	ENSG00000139726	ENSG00000139726	NA	rs3803004
QTS000042	ftp://ftp.ebi.ac.uk/pub/databases/spot/eQTL/sumstats/QTS000042/QTD000755/QTD000755.all.tsv.gz	ILMN_1772845	12	122626038	G	A	chr12_122626038_G_A	64	0.411458	0.499013	0.0620887	0.0914335	SNP	79	192	NA	ENSG00000184209	ENSG00000184209	NA	rs3803004
QTS000042	ftp://ftp.ebi.ac.uk/pub/databases/spot/eQTL/sumstats/QTS000042/QTD000755/QTD000755.all.tsv.gz	ILMN_1788887	12	122626038	G	A	chr12_122626038_G_A	64	0.411458	0.78239	-0.0413285	0.149139	SNP	79	192	NA	ENSG00000212694	ENSG00000212694	NA	rs3803004
QTS000042	ftp://ftp.ebi.ac.uk/pub/databases/spot/eQTL/sumstats/QTS000042/QTD000755/QTD000755.all.tsv.gz	ILMN_1788928	12	122626038	G	A	chr12_122626038_G_A	64	0.411458	0.268471	0.193441	0.173623	SNP	79	192	NA	ENSG00000150967	ENSG00000150967	NA	rs3803004
QTS000042	ftp://ftp.ebi.ac.uk/pub/databases/spot/eQTL/sumstats/QTS000042/QTD000755/QTD000755.all.tsv.gz	ILMN_1791149	12	122626038	G	A	chr12_122626038_G_A	64	0.411458	0.501524	0.0997684	0.147787	SNP	79	192	NA	ENSG00000182196	ENSG00000182196	NA	rs3803004
QTS000042	ftp://ftp.ebi.ac.uk/pub/databases/spot/eQTL/sumstats/QTS000042/QTD000755/QTD000755.all.tsv.gz	ILMN_1792092	12	122626038	G	A	chr12_122626038_G_A	64	0.411458	0.529377	0.0589529	0.0933324	SNP	79	192	NA	ENSG00000033030	ENSG00000033030	NA	rs3803004
QTS000042	ftp://ftp.ebi.ac.uk/pub/databases/spot/eQTL/sumstats/QTS000042/QTD000755/QTD000755.all.tsv.gz	ILMN_1797425	12	122626038	G	A	chr12_122626038_G_A	64	0.411458	0.157926	-0.140465	0.0985657	SNP	79	192	NA	ENSG00000111364	ENSG00000111364	NA	rs3803004
QTS000042	ftp://ftp.ebi.ac.uk/pub/databases/spot/eQTL/sumstats/QTS000042/QTD000755/QTD000755.all.tsv.gz	ILMN_1805643	12	122626038	G	A	chr12_122626038_G_A	64	0.411458	0.417169	0.123625	0.151601	SNP	79	192	NA	ENSG00000188026	ENSG00000188026	NA	rs3803004
QTS000042	ftp://ftp.ebi.ac.uk/pub/databases/spot/eQTL/sumstats/QTS000042/QTD000755/QTD000755.all.tsv.gz	ILMN_1811272	12	122626038	G	A	chr12_122626038_G_A	64	0.411458	0.896175	0.0197937	0.151213	SNP	79	192	NA	ENSG00000196917	ENSG00000196917	NA	rs3803004
QTS000042	ftp://ftp.ebi.ac.uk/pub/databases/spot/eQTL/sumstats/QTS000042/QTD000755/QTD000755.all.tsv.gz	ILMN_1813573	12	122626038	G	A	chr12_122626038_G_A	64	0.411458	0.308208	0.15199	0.148231	SNP	79	192	NA	ENSG00000139718	ENSG00000139718	NA	rs3803004
QTS000042	ftp://ftp.ebi.ac.uk/pub/databases/spot/eQTL/sumstats/QTS000042/QTD000755/QTD000755.all.tsv.gz	ILMN_1849192	12	122626038	G	A	chr12_122626038_G_A	64	0.411458	0.280619	0.175149	0.161264	SNP	79	192	NA	ENSG00000256546	ENSG00000256546	NA	rs3803004
QTS000042	ftp://ftp.ebi.ac.uk/pub/databases/spot/eQTL/sumstats/QTS000042/QTD000755/QTD000755.all.tsv.gz	ILMN_2098947	12	122626038	G	A	chr12_122626038_G_A	64	0.411458	0.508063	-0.103475	0.155656	SNP	79	192	NA	ENSG00000212694	ENSG00000212694	NA	rs3803004
QTS000042	ftp://ftp.ebi.ac.uk/pub/databases/spot/eQTL/sumstats/QTS000042/QTD000755/QTD000755.all.tsv.gz	ILMN_2310589	12	122626038	G	A	chr12_122626038_G_A	64	0.411458	0.495257	-0.085213	0.124393	SNP	79	192	NA	ENSG00000184047	ENSG00000184047	NA	rs3803004
QTS000042	ftp://ftp.ebi.ac.uk/pub/databases/spot/eQTL/sumstats/QTS000042/QTD000755/QTD000755.all.tsv.gz	ILMN_2332990	12	122626038	G	A	chr12_122626038_G_A	64	0.411458	0.147986	0.170513	0.116753	SNP	79	192	NA	ENSG00000184047	ENSG00000184047	NA	rs3803004
QTS000042	ftp://ftp.ebi.ac.uk/pub/databases/spot/eQTL/sumstats/QTS000042/QTD000755/QTD000755.all.tsv.gz	ILMN_2343047	12	122626038	G	A	chr12_122626038_G_A	64	0.411458	0.727264	-0.0526999	0.150587	SNP	79	192	NA	ENSG00000150967	ENSG00000150967	NA	rs3803004
QTS000042	ftp://ftp.ebi.ac.uk/pub/databases/spot/eQTL/sumstats/QTS000042/QTD000755/QTD000755.all.tsv.gz	ILMN_2343048	12	122626038	G	A	chr12_122626038_G_A	64	0.411458	0.477178	0.102696	0.143807	SNP	79	192	NA	ENSG00000150967	ENSG00000150967	NA	rs3803004
QTS000042	ftp://ftp.ebi.ac.uk/pub/databases/spot/eQTL/sumstats/QTS000042/QTD000755/QTD000755.all.tsv.gz	ILMN_2358277	12	122626038	G	A	chr12_122626038_G_A	64	0.411458	0.739805	0.0252294	0.0757099	SNP	79	192	NA	ENSG00000111011	ENSG00000111011	NA	rs3803004
QTS000042	ftp://ftp.ebi.ac.uk/pub/databases/spot/eQTL/sumstats/QTS000042/QTD000755/QTD000755.all.tsv.gz	ILMN_2358278	12	122626038	G	A	chr12_122626038_G_A	64	0.411458	0.150134	0.142253	0.0979259	SNP	79	192	NA	ENSG00000111011	ENSG00000111011	NA	rs3803004
QTS000042	ftp://ftp.ebi.ac.uk/pub/databases/spot/eQTL/sumstats/QTS000042/QTD000755/QTD000755.all.tsv.gz	ILMN_2393144	12	122626038	G	A	chr12_122626038_G_A	64	0.411458	0.128364	-0.167988	0.109361	SNP	79	192	NA	ENSG00000182196	ENSG00000182196	NA	rs3803004
QTS000042	ftp://ftp.ebi.ac.uk/pub/databases/spot/eQTL/sumstats/QTS000042/QTD000755/QTD000755.all.tsv.gz	ILMN_2395285	12	122626038	G	A	chr12_122626038_G_A	64	0.411458	0.637333	0.0351	0.0741771	SNP	79	192	NA	ENSG00000184209	ENSG00000184209	NA	rs3803004
QTS000042	ftp://ftp.ebi.ac.uk/pub/databases/spot/eQTL/sumstats/QTS000042/QTD000755/QTD000755.all.tsv.gz	ILMN_2396148	12	122626038	G	A	chr12_122626038_G_A	64	0.411458	0.606569	0.0806859	0.156074	SNP	79	192	NA	ENSG00000130787	ENSG00000130787	NA	rs3803004
QTS000042	ftp://ftp.ebi.ac.uk/pub/databases/spot/eQTL/sumstats/QTS000042/QTD000755/QTD000755.all.tsv.gz	ILMN_2404085	12	122626038	G	A	chr12_122626038_G_A	64	0.411458	0.990407	0.000864901	0.0717178	SNP	79	192	NA	ENSG00000130779	ENSG00000130779	NA	rs3803004
QTS000042	ftp://ftp.ebi.ac.uk/pub/databases/spot/eQTL/sumstats/QTS000042/QTD000755/QTD000755.all.tsv.gz	ILMN_3208881	12	122626038	G	A	chr12_122626038_G_A	64	0.411458	0.902809	-0.0171005	0.139605	SNP	79	192	NA	ENSG00000183955	ENSG00000183955	NA	rs3803004
QTS000042	ftp://ftp.ebi.ac.uk/pub/databases/spot/eQTL/sumstats/QTS000042/QTD000755/QTD000755.all.tsv.gz	ILMN_3229052	12	122626038	G	A	chr12_122626038_G_A	64	0.411458	0.568668	0.0920207	0.160784	SNP	79	192	NA	ENSG00000184209	ENSG00000184209	NA	rs3803004
QTS000042	ftp://ftp.ebi.ac.uk/pub/databases/spot/eQTL/sumstats/QTS000042/QTD000755/QTD000755.all.tsv.gz	ILMN_3249006	12	122626038	G	A	chr12_122626038_G_A	64	0.411458	0.699617	-0.0611686	0.15798	SNP	79	192	NA	ENSG00000183955	ENSG00000183955	NA	rs3803004
QTS000042	ftp://ftp.ebi.ac.uk/pub/databases/spot/eQTL/sumstats/QTS000042/QTD000755/QTD000755.all.tsv.gz	ILMN_1651936	12	122626107	T	C	chr12_122626107_T_C	47	0.255208	0.724528	0.0566821	0.160289	SNP	143	192	NA	ENSG00000183955	ENSG00000183955	NA	rs3803005
QTS000042	ftp://ftp.ebi.ac.uk/pub/databases/spot/eQTL/sumstats/QTS000042/QTD000755/QTD000755.all.tsv.gz	ILMN_1652918	12	122626107	T	C	chr12_122626107_T_C	47	0.255208	0.0556572	-0.269412	0.138779	SNP	143	192	NA	ENSG00000139725	ENSG00000139725	NA	rs3803005
QTS000042	ftp://ftp.ebi.ac.uk/pub/databases/spot/eQTL/sumstats/QTS000042/QTD000755/QTD000755.all.tsv.gz	ILMN_1654421	12	122626107	T	C	chr12_122626107_T_C	47	0.255208	0.5107	-0.114184	0.172841	SNP	143	192	NA	ENSG00000051825	ENSG00000051825	NA	rs3803005
QTS000042	ftp://ftp.ebi.ac.uk/pub/databases/spot/eQTL/sumstats/QTS000042/QTD000755/QTD000755.all.tsv.gz	ILMN_1654939	12	122626107	T	C	chr12_122626107_T_C	47	0.255208	0.688605	0.0593349	0.147537	SNP	143	192	NA	ENSG00000086598	ENSG00000086598	NA	rs3803005
QTS000042	ftp://ftp.ebi.ac.uk/pub/databases/spot/eQTL/sumstats/QTS000042/QTD000755/QTD000755.all.tsv.gz	ILMN_1662316	12	122626107	T	C	chr12_122626107_T_C	47	0.255208	0.325757	-0.181444	0.183532	SNP	143	192	NA	ENSG00000139719	ENSG00000139719	NA	rs3803005
QTS000042	ftp://ftp.ebi.ac.uk/pub/databases/spot/eQTL/sumstats/QTS000042/QTD000755/QTD000755.all.tsv.gz	ILMN_1665335	12	122626107	T	C	chr12_122626107_T_C	47	0.255208	0.301298	-0.129357	0.124356	SNP	143	192	NA	ENSG00000184047	ENSG00000184047	NA	rs3803005
QTS000042	ftp://ftp.ebi.ac.uk/pub/databases/spot/eQTL/sumstats/QTS000042/QTD000755/QTD000755.all.tsv.gz	ILMN_1667510	12	122626107	T	C	chr12_122626107_T_C	47	0.255208	0.0503086	0.328823	0.165522	SNP	143	192	NA	ENSG00000130921	ENSG00000130921	NA	rs3803005
QTS000042	ftp://ftp.ebi.ac.uk/pub/databases/spot/eQTL/sumstats/QTS000042/QTD000755/QTD000755.all.tsv.gz	ILMN_1668743	12	122626107	T	C	chr12_122626107_T_C	47	0.255208	0.158701	-0.210936	0.148295	SNP	143	192	NA	ENSG00000150977	ENSG00000150977	NA	rs3803005
QTS000042	ftp://ftp.ebi.ac.uk/pub/databases/spot/eQTL/sumstats/QTS000042/QTD000755/QTD000755.all.tsv.gz	ILMN_1677693	12	122626107	T	C	chr12_122626107_T_C	47	0.255208	0.478732	0.0701901	0.098637	SNP	143	192	NA	ENSG00000255398	ENSG00000255398	NA	rs3803005
QTS000042	ftp://ftp.ebi.ac.uk/pub/databases/spot/eQTL/sumstats/QTS000042/QTD000755/QTD000755.all.tsv.gz	ILMN_1678490	12	122626107	T	C	chr12_122626107_T_C	47	0.255208	0.214072	-0.16098	0.128562	SNP	143	192	NA	ENSG00000150977	ENSG00000150977	NA	rs3803005
QTS000042	ftp://ftp.ebi.ac.uk/pub/databases/spot/eQTL/sumstats/QTS000042/QTD000755/QTD000755.all.tsv.gz	ILMN_1684038	12	122626107	T	C	chr12_122626107_T_C	47	0.255208	0.179641	-0.209206	0.154576	SNP	143	192	NA	ENSG00000130779	ENSG00000130779	NA	rs3803005
QTS000042	ftp://ftp.ebi.ac.uk/pub/databases/spot/eQTL/sumstats/QTS000042/QTD000755/QTD000755.all.tsv.gz	ILMN_1706886	12	122626107	T	C	chr12_122626107_T_C	47	0.255208	0.127485	0.280523	0.182194	SNP	143	192	NA	ENSG00000110987	ENSG00000110987	NA	rs3803005
QTS000042	ftp://ftp.ebi.ac.uk/pub/databases/spot/eQTL/sumstats/QTS000042/QTD000755/QTD000755.all.tsv.gz	ILMN_1710427	12	122626107	T	C	chr12_122626107_T_C	47	0.255208	0.0963933	-0.224607	0.133543	SNP	143	192	NA	ENSG00000139722	ENSG00000139722	NA	rs3803005
QTS000042	ftp://ftp.ebi.ac.uk/pub/databases/spot/eQTL/sumstats/QTS000042/QTD000755/QTD000755.all.tsv.gz	ILMN_1711699	12	122626107	T	C	chr12_122626107_T_C	47	0.255208	0.162405	-0.295011	0.20927	SNP	143	192	NA	ENSG00000130787	ENSG00000130787	NA	rs3803005
QTS000042	ftp://ftp.ebi.ac.uk/pub/databases/spot/eQTL/sumstats/QTS000042/QTD000755/QTD000755.all.tsv.gz	ILMN_1723058	12	122626107	T	C	chr12_122626107_T_C	47	0.255208	0.773438	0.0516756	0.178912	SNP	143	192	NA	ENSG00000130779	ENSG00000130779	NA	rs3803005
QTS000042	ftp://ftp.ebi.ac.uk/pub/databases/spot/eQTL/sumstats/QTS000042/QTD000755/QTD000755.all.tsv.gz	ILMN_1724148	12	122626107	T	C	chr12_122626107_T_C	47	0.255208	0.841932	-0.0307141	0.153527	SNP	143	192	NA	ENSG00000276045	ENSG00000276045	NA	rs3803005
QTS000042	ftp://ftp.ebi.ac.uk/pub/databases/spot/eQTL/sumstats/QTS000042/QTD000755/QTD000755.all.tsv.gz	ILMN_1732516	12	122626107	T	C	chr12_122626107_T_C	47	0.255208	0.298124	0.189092	0.180584	SNP	143	192	NA	ENSG00000184445	ENSG00000184445	NA	rs3803005
QTS000042	ftp://ftp.ebi.ac.uk/pub/databases/spot/eQTL/sumstats/QTS000042/QTD000755/QTD000755.all.tsv.gz	ILMN_1732767	12	122626107	T	C	chr12_122626107_T_C	47	0.255208	0.745181	0.06171	0.189237	SNP	143	192	NA	ENSG00000110801	ENSG00000110801	NA	rs3803005
QTS000042	ftp://ftp.ebi.ac.uk/pub/databases/spot/eQTL/sumstats/QTS000042/QTD000755/QTD000755.all.tsv.gz	ILMN_1739943	12	122626107	T	C	chr12_122626107_T_C	47	0.255208	0.624993	-0.0782427	0.159471	SNP	143	192	NA	ENSG00000139697	ENSG00000139697	NA	rs3803005
QTS000042	ftp://ftp.ebi.ac.uk/pub/databases/spot/eQTL/sumstats/QTS000042/QTD000755/QTD000755.all.tsv.gz	ILMN_1750497	12	122626107	T	C	chr12_122626107_T_C	47	0.255208	0.325936	0.092568	0.0936685	SNP	143	192	NA	ENSG00000182782	ENSG00000182782	NA	rs3803005
QTS000042	ftp://ftp.ebi.ac.uk/pub/databases/spot/eQTL/sumstats/QTS000042/QTD000755/QTD000755.all.tsv.gz	ILMN_1760954	12	122626107	T	C	chr12_122626107_T_C	47	0.255208	0.877614	-0.0204386	0.132309	SNP	143	192	NA	ENSG00000139726	ENSG00000139726	NA	rs3803005
QTS000042	ftp://ftp.ebi.ac.uk/pub/databases/spot/eQTL/sumstats/QTS000042/QTD000755/QTD000755.all.tsv.gz	ILMN_1772845	12	122626107	T	C	chr12_122626107_T_C	47	0.255208	0.00765475	0.303341	0.110933	SNP	143	192	NA	ENSG00000184209	ENSG00000184209	NA	rs3803005
QTS000042	ftp://ftp.ebi.ac.uk/pub/databases/spot/eQTL/sumstats/QTS000042/QTD000755/QTD000755.all.tsv.gz	ILMN_1788887	12	122626107	T	C	chr12_122626107_T_C	47	0.255208	0.801979	0.0474269	0.188501	SNP	143	192	NA	ENSG00000212694	ENSG00000212694	NA	rs3803005
QTS000042	ftp://ftp.ebi.ac.uk/pub/databases/spot/eQTL/sumstats/QTS000042/QTD000755/QTD000755.all.tsv.gz	ILMN_1788928	12	122626107	T	C	chr12_122626107_T_C	47	0.255208	0.0975384	0.364358	0.217391	SNP	143	192	NA	ENSG00000150967	ENSG00000150967	NA	rs3803005
QTS000042	ftp://ftp.ebi.ac.uk/pub/databases/spot/eQTL/sumstats/QTS000042/QTD000755/QTD000755.all.tsv.gz	ILMN_1791149	12	122626107	T	C	chr12_122626107_T_C	47	0.255208	0.739574	0.0624293	0.187169	SNP	143	192	NA	ENSG00000182196	ENSG00000182196	NA	rs3803005
QTS000042	ftp://ftp.ebi.ac.uk/pub/databases/spot/eQTL/sumstats/QTS000042/QTD000755/QTD000755.all.tsv.gz	ILMN_1792092	12	122626107	T	C	chr12_122626107_T_C	47	0.255208	0.703884	-0.0450593	0.118138	SNP	143	192	NA	ENSG00000033030	ENSG00000033030	NA	rs3803005
QTS000042	ftp://ftp.ebi.ac.uk/pub/databases/spot/eQTL/sumstats/QTS000042/QTD000755/QTD000755.all.tsv.gz	ILMN_1797425	12	122626107	T	C	chr12_122626107_T_C	47	0.255208	0.35387	-0.116959	0.12544	SNP	143	192	NA	ENSG00000111364	ENSG00000111364	NA	rs3803005
QTS000042	ftp://ftp.ebi.ac.uk/pub/databases/spot/eQTL/sumstats/QTS000042/QTD000755/QTD000755.all.tsv.gz	ILMN_1805643	12	122626107	T	C	chr12_122626107_T_C	47	0.255208	0.648134	-0.088002	0.192127	SNP	143	192	NA	ENSG00000188026	ENSG00000188026	NA	rs3803005
QTS000042	ftp://ftp.ebi.ac.uk/pub/databases/spot/eQTL/sumstats/QTS000042/QTD000755/QTD000755.all.tsv.gz	ILMN_1811272	12	122626107	T	C	chr12_122626107_T_C	47	0.255208	0.619192	0.0952071	0.190837	SNP	143	192	NA	ENSG00000196917	ENSG00000196917	NA	rs3803005
QTS000042	ftp://ftp.ebi.ac.uk/pub/databases/spot/eQTL/sumstats/QTS000042/QTD000755/QTD000755.all.tsv.gz	ILMN_1813573	12	122626107	T	C	chr12_122626107_T_C	47	0.255208	0.0332064	-0.397183	0.183362	SNP	143	192	NA	ENSG00000139718	ENSG00000139718	NA	rs3803005
QTS000042	ftp://ftp.ebi.ac.uk/pub/databases/spot/eQTL/sumstats/QTS000042/QTD000755/QTD000755.all.tsv.gz	ILMN_1849192	12	122626107	T	C	chr12_122626107_T_C	47	0.255208	0.96457	0.00914595	0.205269	SNP	143	192	NA	ENSG00000256546	ENSG00000256546	NA	rs3803005
QTS000042	ftp://ftp.ebi.ac.uk/pub/databases/spot/eQTL/sumstats/QTS000042/QTD000755/QTD000755.all.tsv.gz	ILMN_2098947	12	122626107	T	C	chr12_122626107_T_C	47	0.255208	0.176101	-0.266171	0.195049	SNP	143	192	NA	ENSG00000212694	ENSG00000212694	NA	rs3803005
QTS000042	ftp://ftp.ebi.ac.uk/pub/databases/spot/eQTL/sumstats/QTS000042/QTD000755/QTD000755.all.tsv.gz	ILMN_2310589	12	122626107	T	C	chr12_122626107_T_C	47	0.255208	0.785518	-0.0430262	0.157589	SNP	143	192	NA	ENSG00000184047	ENSG00000184047	NA	rs3803005
QTS000042	ftp://ftp.ebi.ac.uk/pub/databases/spot/eQTL/sumstats/QTS000042/QTD000755/QTD000755.all.tsv.gz	ILMN_2332990	12	122626107	T	C	chr12_122626107_T_C	47	0.255208	0.145712	0.216699	0.147534	SNP	143	192	NA	ENSG00000184047	ENSG00000184047	NA	rs3803005
QTS000042	ftp://ftp.ebi.ac.uk/pub/databases/spot/eQTL/sumstats/QTS000042/QTD000755/QTD000755.all.tsv.gz	ILMN_2343047	12	122626107	T	C	chr12_122626107_T_C	47	0.255208	0.632322	-0.0913408	0.190191	SNP	143	192	NA	ENSG00000150967	ENSG00000150967	NA	rs3803005
QTS000042	ftp://ftp.ebi.ac.uk/pub/databases/spot/eQTL/sumstats/QTS000042/QTD000755/QTD000755.all.tsv.gz	ILMN_2343048	12	122626107	T	C	chr12_122626107_T_C	47	0.255208	0.0416259	0.367849	0.177728	SNP	143	192	NA	ENSG00000150967	ENSG00000150967	NA	rs3803005
QTS000042	ftp://ftp.ebi.ac.uk/pub/databases/spot/eQTL/sumstats/QTS000042/QTD000755/QTD000755.all.tsv.gz	ILMN_2358277	12	122626107	T	C	chr12_122626107_T_C	47	0.255208	0.934747	-0.00786315	0.095745	SNP	143	192	NA	ENSG00000111011	ENSG00000111011	NA	rs3803005
QTS000042	ftp://ftp.ebi.ac.uk/pub/databases/spot/eQTL/sumstats/QTS000042/QTD000755/QTD000755.all.tsv.gz	ILMN_2358278	12	122626107	T	C	chr12_122626107_T_C	47	0.255208	0.0204385	0.286715	0.121279	SNP	143	192	NA	ENSG00000111011	ENSG00000111011	NA	rs3803005
QTS000042	ftp://ftp.ebi.ac.uk/pub/databases/spot/eQTL/sumstats/QTS000042/QTD000755/QTD000755.all.tsv.gz	ILMN_2393144	12	122626107	T	C	chr12_122626107_T_C	47	0.255208	0.235284	-0.166171	0.138981	SNP	143	192	NA	ENSG00000182196	ENSG00000182196	NA	rs3803005
QTS000042	ftp://ftp.ebi.ac.uk/pub/databases/spot/eQTL/sumstats/QTS000042/QTD000755/QTD000755.all.tsv.gz	ILMN_2395285	12	122626107	T	C	chr12_122626107_T_C	47	0.255208	0.0934975	0.156576	0.0922687	SNP	143	192	NA	ENSG00000184209	ENSG00000184209	NA	rs3803005
QTS000042	ftp://ftp.ebi.ac.uk/pub/databases/spot/eQTL/sumstats/QTS000042/QTD000755/QTD000755.all.tsv.gz	ILMN_2396148	12	122626107	T	C	chr12_122626107_T_C	47	0.255208	0.732176	0.0677976	0.19743	SNP	143	192	NA	ENSG00000130787	ENSG00000130787	NA	rs3803005
QTS000042	ftp://ftp.ebi.ac.uk/pub/databases/spot/eQTL/sumstats/QTS000042/QTD000755/QTD000755.all.tsv.gz	ILMN_2404085	12	122626107	T	C	chr12_122626107_T_C	47	0.255208	0.865373	0.0154124	0.0906231	SNP	143	192	NA	ENSG00000130779	ENSG00000130779	NA	rs3803005
QTS000042	ftp://ftp.ebi.ac.uk/pub/databases/spot/eQTL/sumstats/QTS000042/QTD000755/QTD000755.all.tsv.gz	ILMN_3208881	12	122626107	T	C	chr12_122626107_T_C	47	0.255208	0.284117	-0.188913	0.175215	SNP	143	192	NA	ENSG00000183955	ENSG00000183955	NA	rs3803005
QTS000042	ftp://ftp.ebi.ac.uk/pub/databases/spot/eQTL/sumstats/QTS000042/QTD000755/QTD000755.all.tsv.gz	ILMN_3229052	12	122626107	T	C	chr12_122626107_T_C	47	0.255208	0.894234	0.0271506	0.203587	SNP	143	192	NA	ENSG00000184209	ENSG00000184209	NA	rs3803005
QTS000042	ftp://ftp.ebi.ac.uk/pub/databases/spot/eQTL/sumstats/QTS000042/QTD000755/QTD000755.all.tsv.gz	ILMN_3249006	12	122626107	T	C	chr12_122626107_T_C	47	0.255208	0.684583	0.0813858	0.199639	SNP	143	192	NA	ENSG00000183955	ENSG00000183955	NA	rs3803005
QTS000042	ftp://ftp.ebi.ac.uk/pub/databases/spot/eQTL/sumstats/QTS000042/QTD000755/QTD000755.all.tsv.gz	ILMN_1651936	12	122626238	C	A	chr12_122626238_C_A	6	0.03125	0.00671845	-0.907196	0.326197	SNP	6	192	NA	ENSG00000183955	ENSG00000183955	NA	rs78276281
QTS000042	ftp://ftp.ebi.ac.uk/pub/databases/spot/eQTL/sumstats/QTS000042/QTD000755/QTD000755.all.tsv.gz	ILMN_1652918	12	122626238	C	A	chr12_122626238_C_A	6	0.03125	0.000998235	-0.964437	0.282518	SNP	6	192	NA	ENSG00000139725	ENSG00000139725	NA	rs78276281
QTS000042	ftp://ftp.ebi.ac.uk/pub/databases/spot/eQTL/sumstats/QTS000042/QTD000755/QTD000755.all.tsv.gz	ILMN_1654421	12	122626238	C	A	chr12_122626238_C_A	6	0.03125	0.932371	0.0313796	0.368638	SNP	6	192	NA	ENSG00000051825	ENSG00000051825	NA	rs78276281
QTS000042	ftp://ftp.ebi.ac.uk/pub/databases/spot/eQTL/sumstats/QTS000042/QTD000755/QTD000755.all.tsv.gz	ILMN_1654939	12	122626238	C	A	chr12_122626238_C_A	6	0.03125	0.900585	-0.0393634	0.314128	SNP	6	192	NA	ENSG00000086598	ENSG00000086598	NA	rs78276281
QTS000042	ftp://ftp.ebi.ac.uk/pub/databases/spot/eQTL/sumstats/QTS000042/QTD000755/QTD000755.all.tsv.gz	ILMN_1662316	12	122626238	C	A	chr12_122626238_C_A	6	0.03125	0.0931534	0.655735	0.386005	SNP	6	192	NA	ENSG00000139719	ENSG00000139719	NA	rs78276281
QTS000042	ftp://ftp.ebi.ac.uk/pub/databases/spot/eQTL/sumstats/QTS000042/QTD000755/QTD000755.all.tsv.gz	ILMN_1665335	12	122626238	C	A	chr12_122626238_C_A	6	0.03125	0.747037	-0.086122	0.266107	SNP	6	192	NA	ENSG00000184047	ENSG00000184047	NA	rs78276281
QTS000042	ftp://ftp.ebi.ac.uk/pub/databases/spot/eQTL/sumstats/QTS000042/QTD000755/QTD000755.all.tsv.gz	ILMN_1667510	12	122626238	C	A	chr12_122626238_C_A	6	0.03125	0.0753953	0.63672	0.353557	SNP	6	192	NA	ENSG00000130921	ENSG00000130921	NA	rs78276281
QTS000042	ftp://ftp.ebi.ac.uk/pub/databases/spot/eQTL/sumstats/QTS000042/QTD000755/QTD000755.all.tsv.gz	ILMN_1668743	12	122626238	C	A	chr12_122626238_C_A	6	0.03125	0.831667	-0.0680756	0.319241	SNP	6	192	NA	ENSG00000150977	ENSG00000150977	NA	rs78276281
QTS000042	ftp://ftp.ebi.ac.uk/pub/databases/spot/eQTL/sumstats/QTS000042/QTD000755/QTD000755.all.tsv.gz	ILMN_1677693	12	122626238	C	A	chr12_122626238_C_A	6	0.03125	0.30241	-0.21701	0.209104	SNP	6	192	NA	ENSG00000255398	ENSG00000255398	NA	rs78276281
QTS000042	ftp://ftp.ebi.ac.uk/pub/databases/spot/eQTL/sumstats/QTS000042/QTD000755/QTD000755.all.tsv.gz	ILMN_1678490	12	122626238	C	A	chr12_122626238_C_A	6	0.03125	0.623876	0.135696	0.27568	SNP	6	192	NA	ENSG00000150977	ENSG00000150977	NA	rs78276281
QTS000042	ftp://ftp.ebi.ac.uk/pub/databases/spot/eQTL/sumstats/QTS000042/QTD000755/QTD000755.all.tsv.gz	ILMN_1684038	12	122626238	C	A	chr12_122626238_C_A	6	0.03125	0.776437	0.0946759	0.33231	SNP	6	192	NA	ENSG00000130779	ENSG00000130779	NA	rs78276281
QTS000042	ftp://ftp.ebi.ac.uk/pub/databases/spot/eQTL/sumstats/QTS000042/QTD000755/QTD000755.all.tsv.gz	ILMN_1706886	12	122626238	C	A	chr12_122626238_C_A	6	0.03125	0.338562	-0.376325	0.390933	SNP	6	192	NA	ENSG00000110987	ENSG00000110987	NA	rs78276281
QTS000042	ftp://ftp.ebi.ac.uk/pub/databases/spot/eQTL/sumstats/QTS000042/QTD000755/QTD000755.all.tsv.gz	ILMN_1710427	12	122626238	C	A	chr12_122626238_C_A	6	0.03125	0.282636	0.310289	0.2869	SNP	6	192	NA	ENSG00000139722	ENSG00000139722	NA	rs78276281
QTS000042	ftp://ftp.ebi.ac.uk/pub/databases/spot/eQTL/sumstats/QTS000042/QTD000755/QTD000755.all.tsv.gz	ILMN_1711699	12	122626238	C	A	chr12_122626238_C_A	6	0.03125	0.712569	0.166417	0.450157	SNP	6	192	NA	ENSG00000130787	ENSG00000130787	NA	rs78276281
QTS000042	ftp://ftp.ebi.ac.uk/pub/databases/spot/eQTL/sumstats/QTS000042/QTD000755/QTD000755.all.tsv.gz	ILMN_1723058	12	122626238	C	A	chr12_122626238_C_A	6	0.03125	0.0434875	0.761598	0.37138	SNP	6	192	NA	ENSG00000130779	ENSG00000130779	NA	rs78276281
QTS000042	ftp://ftp.ebi.ac.uk/pub/databases/spot/eQTL/sumstats/QTS000042/QTD000755/QTD000755.all.tsv.gz	ILMN_1724148	12	122626238	C	A	chr12_122626238_C_A	6	0.03125	0.108581	-0.521648	0.321551	SNP	6	192	NA	ENSG00000276045	ENSG00000276045	NA	rs78276281
QTS000042	ftp://ftp.ebi.ac.uk/pub/databases/spot/eQTL/sumstats/QTS000042/QTD000755/QTD000755.all.tsv.gz	ILMN_1732516	12	122626238	C	A	chr12_122626238_C_A	6	0.03125	0.833544	-0.0815071	0.386604	SNP	6	192	NA	ENSG00000184445	ENSG00000184445	NA	rs78276281
QTS000042	ftp://ftp.ebi.ac.uk/pub/databases/spot/eQTL/sumstats/QTS000042/QTD000755/QTD000755.all.tsv.gz	ILMN_1732767	12	122626238	C	A	chr12_122626238_C_A	6	0.03125	0.987995	-0.0060793	0.402816	SNP	6	192	NA	ENSG00000110801	ENSG00000110801	NA	rs78276281
QTS000042	ftp://ftp.ebi.ac.uk/pub/databases/spot/eQTL/sumstats/QTS000042/QTD000755/QTD000755.all.tsv.gz	ILMN_1739943	12	122626238	C	A	chr12_122626238_C_A	6	0.03125	0.667894	-0.146122	0.339351	SNP	6	192	NA	ENSG00000139697	ENSG00000139697	NA	rs78276281
QTS000042	ftp://ftp.ebi.ac.uk/pub/databases/spot/eQTL/sumstats/QTS000042/QTD000755/QTD000755.all.tsv.gz	ILMN_1750497	12	122626238	C	A	chr12_122626238_C_A	6	0.03125	0.288227	-0.212783	0.199058	SNP	6	192	NA	ENSG00000182782	ENSG00000182782	NA	rs78276281
QTS000042	ftp://ftp.ebi.ac.uk/pub/databases/spot/eQTL/sumstats/QTS000042/QTD000755/QTD000755.all.tsv.gz	ILMN_1760954	12	122626238	C	A	chr12_122626238_C_A	6	0.03125	0.946449	-0.0189645	0.281487	SNP	6	192	NA	ENSG00000139726	ENSG00000139726	NA	rs78276281
QTS000042	ftp://ftp.ebi.ac.uk/pub/databases/spot/eQTL/sumstats/QTS000042/QTD000755/QTD000755.all.tsv.gz	ILMN_1772845	12	122626238	C	A	chr12_122626238_C_A	6	0.03125	0.870565	-0.0402856	0.246467	SNP	6	192	NA	ENSG00000184209	ENSG00000184209	NA	rs78276281
QTS000042	ftp://ftp.ebi.ac.uk/pub/databases/spot/eQTL/sumstats/QTS000042/QTD000755/QTD000755.all.tsv.gz	ILMN_1788887	12	122626238	C	A	chr12_122626238_C_A	6	0.03125	0.956214	-0.0220918	0.401137	SNP	6	192	NA	ENSG00000212694	ENSG00000212694	NA	rs78276281
QTS000042	ftp://ftp.ebi.ac.uk/pub/databases/spot/eQTL/sumstats/QTS000042/QTD000755/QTD000755.all.tsv.gz	ILMN_1788928	12	122626238	C	A	chr12_122626238_C_A	6	0.03125	0.417799	0.381453	0.468411	SNP	6	192	NA	ENSG00000150967	ENSG00000150967	NA	rs78276281
QTS000042	ftp://ftp.ebi.ac.uk/pub/databases/spot/eQTL/sumstats/QTS000042/QTD000755/QTD000755.all.tsv.gz	ILMN_1791149	12	122626238	C	A	chr12_122626238_C_A	6	0.03125	0.724404	0.140852	0.398123	SNP	6	192	NA	ENSG00000182196	ENSG00000182196	NA	rs78276281
QTS000042	ftp://ftp.ebi.ac.uk/pub/databases/spot/eQTL/sumstats/QTS000042/QTD000755/QTD000755.all.tsv.gz	ILMN_1792092	12	122626238	C	A	chr12_122626238_C_A	6	0.03125	0.385517	-0.218435	0.250373	SNP	6	192	NA	ENSG00000033030	ENSG00000033030	NA	rs78276281
QTS000042	ftp://ftp.ebi.ac.uk/pub/databases/spot/eQTL/sumstats/QTS000042/QTD000755/QTD000755.all.tsv.gz	ILMN_1797425	12	122626238	C	A	chr12_122626238_C_A	6	0.03125	0.932573	-0.0227653	0.268242	SNP	6	192	NA	ENSG00000111364	ENSG00000111364	NA	rs78276281
QTS000042	ftp://ftp.ebi.ac.uk/pub/databases/spot/eQTL/sumstats/QTS000042/QTD000755/QTD000755.all.tsv.gz	ILMN_1805643	12	122626238	C	A	chr12_122626238_C_A	6	0.03125	0.0645929	-0.750697	0.40074	SNP	6	192	NA	ENSG00000188026	ENSG00000188026	NA	rs78276281
QTS000042	ftp://ftp.ebi.ac.uk/pub/databases/spot/eQTL/sumstats/QTS000042/QTD000755/QTD000755.all.tsv.gz	ILMN_1811272	12	122626238	C	A	chr12_122626238_C_A	6	0.03125	0.57103	0.230815	0.405776	SNP	6	192	NA	ENSG00000196917	ENSG00000196917	NA	rs78276281
QTS000042	ftp://ftp.ebi.ac.uk/pub/databases/spot/eQTL/sumstats/QTS000042/QTD000755/QTD000755.all.tsv.gz	ILMN_1813573	12	122626238	C	A	chr12_122626238_C_A	6	0.03125	0.0216389	-0.909148	0.388293	SNP	6	192	NA	ENSG00000139718	ENSG00000139718	NA	rs78276281
QTS000042	ftp://ftp.ebi.ac.uk/pub/databases/spot/eQTL/sumstats/QTS000042/QTD000755/QTD000755.all.tsv.gz	ILMN_1849192	12	122626238	C	A	chr12_122626238_C_A	6	0.03125	0.380132	-0.383503	0.434605	SNP	6	192	NA	ENSG00000256546	ENSG00000256546	NA	rs78276281
QTS000042	ftp://ftp.ebi.ac.uk/pub/databases/spot/eQTL/sumstats/QTS000042/QTD000755/QTD000755.all.tsv.gz	ILMN_2098947	12	122626238	C	A	chr12_122626238_C_A	6	0.03125	0.574541	-0.236047	0.418794	SNP	6	192	NA	ENSG00000212694	ENSG00000212694	NA	rs78276281
QTS000042	ftp://ftp.ebi.ac.uk/pub/databases/spot/eQTL/sumstats/QTS000042/QTD000755/QTD000755.all.tsv.gz	ILMN_2310589	12	122626238	C	A	chr12_122626238_C_A	6	0.03125	0.887806	-0.0474578	0.335344	SNP	6	192	NA	ENSG00000184047	ENSG00000184047	NA	rs78276281
QTS000042	ftp://ftp.ebi.ac.uk/pub/databases/spot/eQTL/sumstats/QTS000042/QTD000755/QTD000755.all.tsv.gz	ILMN_2332990	12	122626238	C	A	chr12_122626238_C_A	6	0.03125	0.277155	-0.345323	0.31565	SNP	6	192	NA	ENSG00000184047	ENSG00000184047	NA	rs78276281
QTS000042	ftp://ftp.ebi.ac.uk/pub/databases/spot/eQTL/sumstats/QTS000042/QTD000755/QTD000755.all.tsv.gz	ILMN_2343047	12	122626238	C	A	chr12_122626238_C_A	6	0.03125	0.307517	0.413377	0.402573	SNP	6	192	NA	ENSG00000150967	ENSG00000150967	NA	rs78276281
QTS000042	ftp://ftp.ebi.ac.uk/pub/databases/spot/eQTL/sumstats/QTS000042/QTD000755/QTD000755.all.tsv.gz	ILMN_2343048	12	122626238	C	A	chr12_122626238_C_A	6	0.03125	0.0745064	0.68707	0.380329	SNP	6	192	NA	ENSG00000150967	ENSG00000150967	NA	rs78276281
QTS000042	ftp://ftp.ebi.ac.uk/pub/databases/spot/eQTL/sumstats/QTS000042/QTD000755/QTD000755.all.tsv.gz	ILMN_2358277	12	122626238	C	A	chr12_122626238_C_A	6	0.03125	0.11275	-0.32153	0.200564	SNP	6	192	NA	ENSG00000111011	ENSG00000111011	NA	rs78276281
QTS000042	ftp://ftp.ebi.ac.uk/pub/databases/spot/eQTL/sumstats/QTS000042/QTD000755/QTD000755.all.tsv.gz	ILMN_2358278	12	122626238	C	A	chr12_122626238_C_A	6	0.03125	0.390729	-0.229035	0.265436	SNP	6	192	NA	ENSG00000111011	ENSG00000111011	NA	rs78276281
QTS000042	ftp://ftp.ebi.ac.uk/pub/databases/spot/eQTL/sumstats/QTS000042/QTD000755/QTD000755.all.tsv.gz	ILMN_2393144	12	122626238	C	A	chr12_122626238_C_A	6	0.03125	0.466658	-0.217387	0.297246	SNP	6	192	NA	ENSG00000182196	ENSG00000182196	NA	rs78276281
QTS000042	ftp://ftp.ebi.ac.uk/pub/databases/spot/eQTL/sumstats/QTS000042/QTD000755/QTD000755.all.tsv.gz	ILMN_2395285	12	122626238	C	A	chr12_122626238_C_A	6	0.03125	0.404079	-0.16677	0.198845	SNP	6	192	NA	ENSG00000184209	ENSG00000184209	NA	rs78276281
QTS000042	ftp://ftp.ebi.ac.uk/pub/databases/spot/eQTL/sumstats/QTS000042/QTD000755/QTD000755.all.tsv.gz	ILMN_2396148	12	122626238	C	A	chr12_122626238_C_A	6	0.03125	0.828181	-0.0914822	0.420165	SNP	6	192	NA	ENSG00000130787	ENSG00000130787	NA	rs78276281
QTS000042	ftp://ftp.ebi.ac.uk/pub/databases/spot/eQTL/sumstats/QTS000042/QTD000755/QTD000755.all.tsv.gz	ILMN_2404085	12	122626238	C	A	chr12_122626238_C_A	6	0.03125	0.459379	0.142851	0.192166	SNP	6	192	NA	ENSG00000130779	ENSG00000130779	NA	rs78276281
QTS000042	ftp://ftp.ebi.ac.uk/pub/databases/spot/eQTL/sumstats/QTS000042/QTD000755/QTD000755.all.tsv.gz	ILMN_3208881	12	122626238	C	A	chr12_122626238_C_A	6	0.03125	0.936988	0.0297645	0.375346	SNP	6	192	NA	ENSG00000183955	ENSG00000183955	NA	rs78276281
QTS000042	ftp://ftp.ebi.ac.uk/pub/databases/spot/eQTL/sumstats/QTS000042/QTD000755/QTD000755.all.tsv.gz	ILMN_3229052	12	122626238	C	A	chr12_122626238_C_A	6	0.03125	0.696963	0.169107	0.432725	SNP	6	192	NA	ENSG00000184209	ENSG00000184209	NA	rs78276281
QTS000042	ftp://ftp.ebi.ac.uk/pub/databases/spot/eQTL/sumstats/QTS000042/QTD000755/QTD000755.all.tsv.gz	ILMN_3249006	12	122626238	C	A	chr12_122626238_C_A	6	0.03125	0.411886	0.349183	0.423361	SNP	6	192	NA	ENSG00000183955	ENSG00000183955	NA	rs78276281
QTS000042	ftp://ftp.ebi.ac.uk/pub/databases/spot/eQTL/sumstats/QTS000042/QTD000755/QTD000755.all.tsv.gz	ILMN_1651936	12	122627809	G	A	chr12_122627809_G_A	38	0.213542	0.766964	0.0485464	0.163273	SNP	41	192	NA	ENSG00000183955	ENSG00000183955	NA	rs7296826
QTS000042	ftp://ftp.ebi.ac.uk/pub/databases/spot/eQTL/sumstats/QTS000042/QTD000755/QTD000755.all.tsv.gz	ILMN_1652918	12	122627809	G	A	chr12_122627809_G_A	38	0.213542	0.319049	-0.144025	0.143665	SNP	41	192	NA	ENSG00000139725	ENSG00000139725	NA	rs7296826
QTS000042	ftp://ftp.ebi.ac.uk/pub/databases/spot/eQTL/sumstats/QTS000042/QTD000755/QTD000755.all.tsv.gz	ILMN_1654421	12	122627809	G	A	chr12_122627809_G_A	38	0.213542	0.681578	0.0725984	0.176306	SNP	41	192	NA	ENSG00000051825	ENSG00000051825	NA	rs7296826
QTS000042	ftp://ftp.ebi.ac.uk/pub/databases/spot/eQTL/sumstats/QTS000042/QTD000755/QTD000755.all.tsv.gz	ILMN_1654939	12	122627809	G	A	chr12_122627809_G_A	38	0.213542	0.720253	-0.054004	0.15028	SNP	41	192	NA	ENSG00000086598	ENSG00000086598	NA	rs7296826
QTS000042	ftp://ftp.ebi.ac.uk/pub/databases/spot/eQTL/sumstats/QTS000042/QTD000755/QTD000755.all.tsv.gz	ILMN_1662316	12	122627809	G	A	chr12_122627809_G_A	38	0.213542	0.856647	-0.0340646	0.18798	SNP	41	192	NA	ENSG00000139719	ENSG00000139719	NA	rs7296826
QTS000042	ftp://ftp.ebi.ac.uk/pub/databases/spot/eQTL/sumstats/QTS000042/QTD000755/QTD000755.all.tsv.gz	ILMN_1665335	12	122627809	G	A	chr12_122627809_G_A	38	0.213542	0.830814	-0.0273156	0.12744	SNP	41	192	NA	ENSG00000184047	ENSG00000184047	NA	rs7296826
QTS000042	ftp://ftp.ebi.ac.uk/pub/databases/spot/eQTL/sumstats/QTS000042/QTD000755/QTD000755.all.tsv.gz	ILMN_1667510	12	122627809	G	A	chr12_122627809_G_A	38	0.213542	0.123588	0.264628	0.170082	SNP	41	192	NA	ENSG00000130921	ENSG00000130921	NA	rs7296826
QTS000042	ftp://ftp.ebi.ac.uk/pub/databases/spot/eQTL/sumstats/QTS000042/QTD000755/QTD000755.all.tsv.gz	ILMN_1668743	12	122627809	G	A	chr12_122627809_G_A	38	0.213542	0.641622	0.0713224	0.152671	SNP	41	192	NA	ENSG00000150977	ENSG00000150977	NA	rs7296826
QTS000042	ftp://ftp.ebi.ac.uk/pub/databases/spot/eQTL/sumstats/QTS000042/QTD000755/QTD000755.all.tsv.gz	ILMN_1677693	12	122627809	G	A	chr12_122627809_G_A	38	0.213542	0.716662	-0.0366652	0.100679	SNP	41	192	NA	ENSG00000255398	ENSG00000255398	NA	rs7296826
QTS000042	ftp://ftp.ebi.ac.uk/pub/databases/spot/eQTL/sumstats/QTS000042/QTD000755/QTD000755.all.tsv.gz	ILMN_1678490	12	122627809	G	A	chr12_122627809_G_A	38	0.213542	0.893039	-0.0178252	0.132158	SNP	41	192	NA	ENSG00000150977	ENSG00000150977	NA	rs7296826
QTS000042	ftp://ftp.ebi.ac.uk/pub/databases/spot/eQTL/sumstats/QTS000042/QTD000755/QTD000755.all.tsv.gz	ILMN_1684038	12	122627809	G	A	chr12_122627809_G_A	38	0.213542	0.879034	0.0242964	0.159145	SNP	41	192	NA	ENSG00000130779	ENSG00000130779	NA	rs7296826
QTS000042	ftp://ftp.ebi.ac.uk/pub/databases/spot/eQTL/sumstats/QTS000042/QTD000755/QTD000755.all.tsv.gz	ILMN_1706886	12	122627809	G	A	chr12_122627809_G_A	38	0.213542	0.013445	0.458007	0.181284	SNP	41	192	NA	ENSG00000110987	ENSG00000110987	NA	rs7296826
QTS000042	ftp://ftp.ebi.ac.uk/pub/databases/spot/eQTL/sumstats/QTS000042/QTD000755/QTD000755.all.tsv.gz	ILMN_1710427	12	122627809	G	A	chr12_122627809_G_A	38	0.213542	0.950257	-0.00865549	0.138322	SNP	41	192	NA	ENSG00000139722	ENSG00000139722	NA	rs7296826
QTS000042	ftp://ftp.ebi.ac.uk/pub/databases/spot/eQTL/sumstats/QTS000042/QTD000755/QTD000755.all.tsv.gz	ILMN_1711699	12	122627809	G	A	chr12_122627809_G_A	38	0.213542	0.983293	0.00453026	0.215685	SNP	41	192	NA	ENSG00000130787	ENSG00000130787	NA	rs7296826
QTS000042	ftp://ftp.ebi.ac.uk/pub/databases/spot/eQTL/sumstats/QTS000042/QTD000755/QTD000755.all.tsv.gz	ILMN_1723058	12	122627809	G	A	chr12_122627809_G_A	38	0.213542	0.202903	0.231675	0.180491	SNP	41	192	NA	ENSG00000130779	ENSG00000130779	NA	rs7296826
QTS000042	ftp://ftp.ebi.ac.uk/pub/databases/spot/eQTL/sumstats/QTS000042/QTD000755/QTD000755.all.tsv.gz	ILMN_1732516	12	122627809	G	A	chr12_122627809_G_A	38	0.213542	0.254404	-0.2108	0.183662	SNP	41	192	NA	ENSG00000184445	ENSG00000184445	NA	rs7296826
QTS000042	ftp://ftp.ebi.ac.uk/pub/databases/spot/eQTL/sumstats/QTS000042/QTD000755/QTD000755.all.tsv.gz	ILMN_1732767	12	122627809	G	A	chr12_122627809_G_A	38	0.213542	0.296267	0.201359	0.191556	SNP	41	192	NA	ENSG00000110801	ENSG00000110801	NA	rs7296826
QTS000042	ftp://ftp.ebi.ac.uk/pub/databases/spot/eQTL/sumstats/QTS000042/QTD000755/QTD000755.all.tsv.gz	ILMN_1739943	12	122627809	G	A	chr12_122627809_G_A	38	0.213542	0.856351	0.0295286	0.16261	SNP	41	192	NA	ENSG00000139697	ENSG00000139697	NA	rs7296826
QTS000042	ftp://ftp.ebi.ac.uk/pub/databases/spot/eQTL/sumstats/QTS000042/QTD000755/QTD000755.all.tsv.gz	ILMN_1750497	12	122627809	G	A	chr12_122627809_G_A	38	0.213542	0.281472	-0.103295	0.0952772	SNP	41	192	NA	ENSG00000182782	ENSG00000182782	NA	rs7296826
QTS000042	ftp://ftp.ebi.ac.uk/pub/databases/spot/eQTL/sumstats/QTS000042/QTD000755/QTD000755.all.tsv.gz	ILMN_1760954	12	122627809	G	A	chr12_122627809_G_A	38	0.213542	0.0983424	-0.221572	0.132522	SNP	41	192	NA	ENSG00000139726	ENSG00000139726	NA	rs7296826
QTS000042	ftp://ftp.ebi.ac.uk/pub/databases/spot/eQTL/sumstats/QTS000042/QTD000755/QTD000755.all.tsv.gz	ILMN_1772845	12	122627809	G	A	chr12_122627809_G_A	38	0.213542	0.10449	0.190629	0.116119	SNP	41	192	NA	ENSG00000184209	ENSG00000184209	NA	rs7296826
QTS000042	ftp://ftp.ebi.ac.uk/pub/databases/spot/eQTL/sumstats/QTS000042/QTD000755/QTD000755.all.tsv.gz	ILMN_1788887	12	122627809	G	A	chr12_122627809_G_A	38	0.213542	0.999335	0.000160465	0.192042	SNP	41	192	NA	ENSG00000212694	ENSG00000212694	NA	rs7296826
QTS000042	ftp://ftp.ebi.ac.uk/pub/databases/spot/eQTL/sumstats/QTS000042/QTD000755/QTD000755.all.tsv.gz	ILMN_1788928	12	122627809	G	A	chr12_122627809_G_A	38	0.213542	0.308682	-0.229171	0.223723	SNP	41	192	NA	ENSG00000150967	ENSG00000150967	NA	rs7296826
QTS000042	ftp://ftp.ebi.ac.uk/pub/databases/spot/eQTL/sumstats/QTS000042/QTD000755/QTD000755.all.tsv.gz	ILMN_1791149	12	122627809	G	A	chr12_122627809_G_A	38	0.213542	0.379555	-0.167721	0.189839	SNP	41	192	NA	ENSG00000182196	ENSG00000182196	NA	rs7296826
QTS000042	ftp://ftp.ebi.ac.uk/pub/databases/spot/eQTL/sumstats/QTS000042/QTD000755/QTD000755.all.tsv.gz	ILMN_1792092	12	122627809	G	A	chr12_122627809_G_A	38	0.213542	0.432538	-0.0946198	0.119963	SNP	41	192	NA	ENSG00000033030	ENSG00000033030	NA	rs7296826
QTS000042	ftp://ftp.ebi.ac.uk/pub/databases/spot/eQTL/sumstats/QTS000042/QTD000755/QTD000755.all.tsv.gz	ILMN_1797425	12	122627809	G	A	chr12_122627809_G_A	38	0.213542	0.826751	0.0281896	0.128385	SNP	41	192	NA	ENSG00000111364	ENSG00000111364	NA	rs7296826
QTS000042	ftp://ftp.ebi.ac.uk/pub/databases/spot/eQTL/sumstats/QTS000042/QTD000755/QTD000755.all.tsv.gz	ILMN_1805643	12	122627809	G	A	chr12_122627809_G_A	38	0.213542	0.763557	-0.059096	0.195801	SNP	41	192	NA	ENSG00000188026	ENSG00000188026	NA	rs7296826
QTS000042	ftp://ftp.ebi.ac.uk/pub/databases/spot/eQTL/sumstats/QTS000042/QTD000755/QTD000755.all.tsv.gz	ILMN_1811272	12	122627809	G	A	chr12_122627809_G_A	38	0.213542	0.580052	-0.107924	0.194277	SNP	41	192	NA	ENSG00000196917	ENSG00000196917	NA	rs7296826
QTS000042	ftp://ftp.ebi.ac.uk/pub/databases/spot/eQTL/sumstats/QTS000042/QTD000755/QTD000755.all.tsv.gz	ILMN_1813573	12	122627809	G	A	chr12_122627809_G_A	38	0.213542	0.482084	-0.135176	0.191422	SNP	41	192	NA	ENSG00000139718	ENSG00000139718	NA	rs7296826
QTS000042	ftp://ftp.ebi.ac.uk/pub/databases/spot/eQTL/sumstats/QTS000042/QTD000755/QTD000755.all.tsv.gz	ILMN_1849192	12	122627809	G	A	chr12_122627809_G_A	38	0.213542	0.365182	-0.1894	0.207997	SNP	41	192	NA	ENSG00000256546	ENSG00000256546	NA	rs7296826
QTS000042	ftp://ftp.ebi.ac.uk/pub/databases/spot/eQTL/sumstats/QTS000042/QTD000755/QTD000755.all.tsv.gz	ILMN_2098947	12	122627809	G	A	chr12_122627809_G_A	38	0.213542	0.564206	0.116064	0.20047	SNP	41	192	NA	ENSG00000212694	ENSG00000212694	NA	rs7296826
QTS000042	ftp://ftp.ebi.ac.uk/pub/databases/spot/eQTL/sumstats/QTS000042/QTD000755/QTD000755.all.tsv.gz	ILMN_2310589	12	122627809	G	A	chr12_122627809_G_A	38	0.213542	0.333381	0.155342	0.159641	SNP	41	192	NA	ENSG00000184047	ENSG00000184047	NA	rs7296826
QTS000042	ftp://ftp.ebi.ac.uk/pub/databases/spot/eQTL/sumstats/QTS000042/QTD000755/QTD000755.all.tsv.gz	ILMN_2332990	12	122627809	G	A	chr12_122627809_G_A	38	0.213542	0.86171	0.0265933	0.152183	SNP	41	192	NA	ENSG00000184047	ENSG00000184047	NA	rs7296826
QTS000042	ftp://ftp.ebi.ac.uk/pub/databases/spot/eQTL/sumstats/QTS000042/QTD000755/QTD000755.all.tsv.gz	ILMN_2343047	12	122627809	G	A	chr12_122627809_G_A	38	0.213542	0.267084	-0.215102	0.192501	SNP	41	192	NA	ENSG00000150967	ENSG00000150967	NA	rs7296826
QTS000042	ftp://ftp.ebi.ac.uk/pub/databases/spot/eQTL/sumstats/QTS000042/QTD000755/QTD000755.all.tsv.gz	ILMN_2343048	12	122627809	G	A	chr12_122627809_G_A	38	0.213542	0.140644	-0.272574	0.183208	SNP	41	192	NA	ENSG00000150967	ENSG00000150967	NA	rs7296826
QTS000042	ftp://ftp.ebi.ac.uk/pub/databases/spot/eQTL/sumstats/QTS000042/QTD000755/QTD000755.all.tsv.gz	ILMN_2358277	12	122627809	G	A	chr12_122627809_G_A	38	0.213542	0.353159	0.0905725	0.0969956	SNP	41	192	NA	ENSG00000111011	ENSG00000111011	NA	rs7296826
QTS000042	ftp://ftp.ebi.ac.uk/pub/databases/spot/eQTL/sumstats/QTS000042/QTD000755/QTD000755.all.tsv.gz	ILMN_2358278	12	122627809	G	A	chr12_122627809_G_A	38	0.213542	0.0883456	0.216271	0.125395	SNP	41	192	NA	ENSG00000111011	ENSG00000111011	NA	rs7296826
QTS000042	ftp://ftp.ebi.ac.uk/pub/databases/spot/eQTL/sumstats/QTS000042/QTD000755/QTD000755.all.tsv.gz	ILMN_2393144	12	122627809	G	A	chr12_122627809_G_A	38	0.213542	0.364443	0.129547	0.142047	SNP	41	192	NA	ENSG00000182196	ENSG00000182196	NA	rs7296826
QTS000042	ftp://ftp.ebi.ac.uk/pub/databases/spot/eQTL/sumstats/QTS000042/QTD000755/QTD000755.all.tsv.gz	ILMN_2395285	12	122627809	G	A	chr12_122627809_G_A	38	0.213542	0.0285675	0.206897	0.092831	SNP	41	192	NA	ENSG00000184209	ENSG00000184209	NA	rs7296826
QTS000042	ftp://ftp.ebi.ac.uk/pub/databases/spot/eQTL/sumstats/QTS000042/QTD000755/QTD000755.all.tsv.gz	ILMN_2396148	12	122627809	G	A	chr12_122627809_G_A	38	0.213542	0.882101	-0.0299292	0.201179	SNP	41	192	NA	ENSG00000130787	ENSG00000130787	NA	rs7296826
QTS000042	ftp://ftp.ebi.ac.uk/pub/databases/spot/eQTL/sumstats/QTS000042/QTD000755/QTD000755.all.tsv.gz	ILMN_2404085	12	122627809	G	A	chr12_122627809_G_A	38	0.213542	0.435503	0.0720663	0.0919623	SNP	41	192	NA	ENSG00000130779	ENSG00000130779	NA	rs7296826
QTS000042	ftp://ftp.ebi.ac.uk/pub/databases/spot/eQTL/sumstats/QTS000042/QTD000755/QTD000755.all.tsv.gz	ILMN_3208881	12	122627809	G	A	chr12_122627809_G_A	38	0.213542	0.0637641	-0.330651	0.175949	SNP	41	192	NA	ENSG00000183955	ENSG00000183955	NA	rs7296826
QTS000042	ftp://ftp.ebi.ac.uk/pub/databases/spot/eQTL/sumstats/QTS000042/QTD000755/QTD000755.all.tsv.gz	ILMN_3229052	12	122627809	G	A	chr12_122627809_G_A	38	0.213542	0.529013	-0.130771	0.20685	SNP	41	192	NA	ENSG00000184209	ENSG00000184209	NA	rs7296826
QTS000042	ftp://ftp.ebi.ac.uk/pub/databases/spot/eQTL/sumstats/QTS000042/QTD000755/QTD000755.all.tsv.gz	ILMN_3249006	12	122627809	G	A	chr12_122627809_G_A	38	0.213542	0.617944	0.10174	0.203207	SNP	41	192	NA	ENSG00000183955	ENSG00000183955	NA	rs7296826
QTS000042	ftp://ftp.ebi.ac.uk/pub/databases/spot/eQTL/sumstats/QTS000042/QTD000755/QTD000755.all.tsv.gz	ILMN_1651936	12	122628046	GA	G	chr12_122628046_GA_G	61	0.390625	0.323624	-0.134676	0.135623	INDEL	75	192	NA	ENSG00000183955	ENSG00000183955	NA	rs11302800
QTS000042	ftp://ftp.ebi.ac.uk/pub/databases/spot/eQTL/sumstats/QTS000042/QTD000755/QTD000755.all.tsv.gz	ILMN_1651936	12	122628046	GA	G	chr12_122628046_GA_G	61	0.390625	0.323624	-0.134676	0.135623	INDEL	75	192	NA	ENSG00000183955	ENSG00000183955	NA	rs1198363542
QTS000042	ftp://ftp.ebi.ac.uk/pub/databases/spot/eQTL/sumstats/QTS000042/QTD000755/QTD000755.all.tsv.gz	ILMN_1651936	12	122628046	GA	G	chr12_122628046_GA_G	61	0.390625	0.323624	-0.134676	0.135623	INDEL	75	192	NA	ENSG00000183955	ENSG00000183955	NA	rs797015652
QTS000042	ftp://ftp.ebi.ac.uk/pub/databases/spot/eQTL/sumstats/QTS000042/QTD000755/QTD000755.all.tsv.gz	ILMN_1652918	12	122628046	GA	G	chr12_122628046_GA_G	61	0.390625	0.00317399	-0.347916	0.114443	INDEL	75	192	NA	ENSG00000139725	ENSG00000139725	NA	rs11302800
QTS000042	ftp://ftp.ebi.ac.uk/pub/databases/spot/eQTL/sumstats/QTS000042/QTD000755/QTD000755.all.tsv.gz	ILMN_1652918	12	122628046	GA	G	chr12_122628046_GA_G	61	0.390625	0.00317399	-0.347916	0.114443	INDEL	75	192	NA	ENSG00000139725	ENSG00000139725	NA	rs1198363542
QTS000042	ftp://ftp.ebi.ac.uk/pub/databases/spot/eQTL/sumstats/QTS000042/QTD000755/QTD000755.all.tsv.gz	ILMN_1652918	12	122628046	GA	G	chr12_122628046_GA_G	61	0.390625	0.00317399	-0.347916	0.114443	INDEL	75	192	NA	ENSG00000139725	ENSG00000139725	NA	rs797015652
QTS000042	ftp://ftp.ebi.ac.uk/pub/databases/spot/eQTL/sumstats/QTS000042/QTD000755/QTD000755.all.tsv.gz	ILMN_1654421	12	122628046	GA	G	chr12_122628046_GA_G	61	0.390625	0.640915	0.0689141	0.147203	INDEL	75	192	NA	ENSG00000051825	ENSG00000051825	NA	rs11302800
QTS000042	ftp://ftp.ebi.ac.uk/pub/databases/spot/eQTL/sumstats/QTS000042/QTD000755/QTD000755.all.tsv.gz	ILMN_1654421	12	122628046	GA	G	chr12_122628046_GA_G	61	0.390625	0.640915	0.0689141	0.147203	INDEL	75	192	NA	ENSG00000051825	ENSG00000051825	NA	rs1198363542
QTS000042	ftp://ftp.ebi.ac.uk/pub/databases/spot/eQTL/sumstats/QTS000042/QTD000755/QTD000755.all.tsv.gz	ILMN_1654421	12	122628046	GA	G	chr12_122628046_GA_G	61	0.390625	0.640915	0.0689141	0.147203	INDEL	75	192	NA	ENSG00000051825	ENSG00000051825	NA	rs797015652
QTS000042	ftp://ftp.ebi.ac.uk/pub/databases/spot/eQTL/sumstats/QTS000042/QTD000755/QTD000755.all.tsv.gz	ILMN_1654939	12	122628046	GA	G	chr12_122628046_GA_G	61	0.390625	0.253093	0.143419	0.124608	INDEL	75	192	NA	ENSG00000086598	ENSG00000086598	NA	rs11302800
QTS000042	ftp://ftp.ebi.ac.uk/pub/databases/spot/eQTL/sumstats/QTS000042/QTD000755/QTD000755.all.tsv.gz	ILMN_1654939	12	122628046	GA	G	chr12_122628046_GA_G	61	0.390625	0.253093	0.143419	0.124608	INDEL	75	192	NA	ENSG00000086598	ENSG00000086598	NA	rs1198363542
QTS000042	ftp://ftp.ebi.ac.uk/pub/databases/spot/eQTL/sumstats/QTS000042/QTD000755/QTD000755.all.tsv.gz	ILMN_1654939	12	122628046	GA	G	chr12_122628046_GA_G	61	0.390625	0.253093	0.143419	0.124608	INDEL	75	192	NA	ENSG00000086598	ENSG00000086598	NA	rs797015652
QTS000042	ftp://ftp.ebi.ac.uk/pub/databases/spot/eQTL/sumstats/QTS000042/QTD000755/QTD000755.all.tsv.gz	ILMN_1662316	12	122628046	GA	G	chr12_122628046_GA_G	61	0.390625	0.713486	0.0578099	0.1569	INDEL	75	192	NA	ENSG00000139719	ENSG00000139719	NA	rs11302800
QTS000042	ftp://ftp.ebi.ac.uk/pub/databases/spot/eQTL/sumstats/QTS000042/QTD000755/QTD000755.all.tsv.gz	ILMN_1662316	12	122628046	GA	G	chr12_122628046_GA_G	61	0.390625	0.713486	0.0578099	0.1569	INDEL	75	192	NA	ENSG00000139719	ENSG00000139719	NA	rs1198363542
QTS000042	ftp://ftp.ebi.ac.uk/pub/databases/spot/eQTL/sumstats/QTS000042/QTD000755/QTD000755.all.tsv.gz	ILMN_1662316	12	122628046	GA	G	chr12_122628046_GA_G	61	0.390625	0.713486	0.0578099	0.1569	INDEL	75	192	NA	ENSG00000139719	ENSG00000139719	NA	rs797015652
QTS000042	ftp://ftp.ebi.ac.uk/pub/databases/spot/eQTL/sumstats/QTS000042/QTD000755/QTD000755.all.tsv.gz	ILMN_1665335	12	122628046	GA	G	chr12_122628046_GA_G	61	0.390625	0.881319	-0.0159425	0.106451	INDEL	75	192	NA	ENSG00000184047	ENSG00000184047	NA	rs11302800
QTS000042	ftp://ftp.ebi.ac.uk/pub/databases/spot/eQTL/sumstats/QTS000042/QTD000755/QTD000755.all.tsv.gz	ILMN_1665335	12	122628046	GA	G	chr12_122628046_GA_G	61	0.390625	0.881319	-0.0159425	0.106451	INDEL	75	192	NA	ENSG00000184047	ENSG00000184047	NA	rs1198363542
QTS000042	ftp://ftp.ebi.ac.uk/pub/databases/spot/eQTL/sumstats/QTS000042/QTD000755/QTD000755.all.tsv.gz	ILMN_1665335	12	122628046	GA	G	chr12_122628046_GA_G	61	0.390625	0.881319	-0.0159425	0.106451	INDEL	75	192	NA	ENSG00000184047	ENSG00000184047	NA	rs797015652
QTS000042	ftp://ftp.ebi.ac.uk/pub/databases/spot/eQTL/sumstats/QTS000042/QTD000755/QTD000755.all.tsv.gz	ILMN_1667510	12	122628046	GA	G	chr12_122628046_GA_G	61	0.390625	0.0621134	0.26684	0.141087	INDEL	75	192	NA	ENSG00000130921	ENSG00000130921	NA	rs11302800
QTS000042	ftp://ftp.ebi.ac.uk/pub/databases/spot/eQTL/sumstats/QTS000042/QTD000755/QTD000755.all.tsv.gz	ILMN_1667510	12	122628046	GA	G	chr12_122628046_GA_G	61	0.390625	0.0621134	0.26684	0.141087	INDEL	75	192	NA	ENSG00000130921	ENSG00000130921	NA	rs1198363542
QTS000042	ftp://ftp.ebi.ac.uk/pub/databases/spot/eQTL/sumstats/QTS000042/QTD000755/QTD000755.all.tsv.gz	ILMN_1667510	12	122628046	GA	G	chr12_122628046_GA_G	61	0.390625	0.0621134	0.26684	0.141087	INDEL	75	192	NA	ENSG00000130921	ENSG00000130921	NA	rs797015652
QTS000042	ftp://ftp.ebi.ac.uk/pub/databases/spot/eQTL/sumstats/QTS000042/QTD000755/QTD000755.all.tsv.gz	ILMN_1668743	12	122628046	GA	G	chr12_122628046_GA_G	61	0.390625	0.834846	-0.0266973	0.127644	INDEL	75	192	NA	ENSG00000150977	ENSG00000150977	NA	rs11302800
QTS000042	ftp://ftp.ebi.ac.uk/pub/databases/spot/eQTL/sumstats/QTS000042/QTD000755/QTD000755.all.tsv.gz	ILMN_1668743	12	122628046	GA	G	chr12_122628046_GA_G	61	0.390625	0.834846	-0.0266973	0.127644	INDEL	75	192	NA	ENSG00000150977	ENSG00000150977	NA	rs1198363542
QTS000042	ftp://ftp.ebi.ac.uk/pub/databases/spot/eQTL/sumstats/QTS000042/QTD000755/QTD000755.all.tsv.gz	ILMN_1668743	12	122628046	GA	G	chr12_122628046_GA_G	61	0.390625	0.834846	-0.0266973	0.127644	INDEL	75	192	NA	ENSG00000150977	ENSG00000150977	NA	rs797015652
QTS000042	ftp://ftp.ebi.ac.uk/pub/databases/spot/eQTL/sumstats/QTS000042/QTD000755/QTD000755.all.tsv.gz	ILMN_1677693	12	122628046	GA	G	chr12_122628046_GA_G	61	0.390625	0.653646	-0.0378519	0.0840499	INDEL	75	192	NA	ENSG00000255398	ENSG00000255398	NA	rs11302800
QTS000042	ftp://ftp.ebi.ac.uk/pub/databases/spot/eQTL/sumstats/QTS000042/QTD000755/QTD000755.all.tsv.gz	ILMN_1677693	12	122628046	GA	G	chr12_122628046_GA_G	61	0.390625	0.653646	-0.0378519	0.0840499	INDEL	75	192	NA	ENSG00000255398	ENSG00000255398	NA	rs1198363542
QTS000042	ftp://ftp.ebi.ac.uk/pub/databases/spot/eQTL/sumstats/QTS000042/QTD000755/QTD000755.all.tsv.gz	ILMN_1677693	12	122628046	GA	G	chr12_122628046_GA_G	61	0.390625	0.653646	-0.0378519	0.0840499	INDEL	75	192	NA	ENSG00000255398	ENSG00000255398	NA	rs797015652
QTS000042	ftp://ftp.ebi.ac.uk/pub/databases/spot/eQTL/sumstats/QTS000042/QTD000755/QTD000755.all.tsv.gz	ILMN_1678490	12	122628046	GA	G	chr12_122628046_GA_G	61	0.390625	0.570095	-0.0628199	0.11017	INDEL	75	192	NA	ENSG00000150977	ENSG00000150977	NA	rs11302800
QTS000042	ftp://ftp.ebi.ac.uk/pub/databases/spot/eQTL/sumstats/QTS000042/QTD000755/QTD000755.all.tsv.gz	ILMN_1678490	12	122628046	GA	G	chr12_122628046_GA_G	61	0.390625	0.570095	-0.0628199	0.11017	INDEL	75	192	NA	ENSG00000150977	ENSG00000150977	NA	rs1198363542
QTS000042	ftp://ftp.ebi.ac.uk/pub/databases/spot/eQTL/sumstats/QTS000042/QTD000755/QTD000755.all.tsv.gz	ILMN_1678490	12	122628046	GA	G	chr12_122628046_GA_G	61	0.390625	0.570095	-0.0628199	0.11017	INDEL	75	192	NA	ENSG00000150977	ENSG00000150977	NA	rs797015652
QTS000042	ftp://ftp.ebi.ac.uk/pub/databases/spot/eQTL/sumstats/QTS000042/QTD000755/QTD000755.all.tsv.gz	ILMN_1684038	12	122628046	GA	G	chr12_122628046_GA_G	61	0.390625	0.261626	-0.149104	0.13191	INDEL	75	192	NA	ENSG00000130779	ENSG00000130779	NA	rs11302800
QTS000042	ftp://ftp.ebi.ac.uk/pub/databases/spot/eQTL/sumstats/QTS000042/QTD000755/QTD000755.all.tsv.gz	ILMN_1684038	12	122628046	GA	G	chr12_122628046_GA_G	61	0.390625	0.261626	-0.149104	0.13191	INDEL	75	192	NA	ENSG00000130779	ENSG00000130779	NA	rs1198363542
QTS000042	ftp://ftp.ebi.ac.uk/pub/databases/spot/eQTL/sumstats/QTS000042/QTD000755/QTD000755.all.tsv.gz	ILMN_1684038	12	122628046	GA	G	chr12_122628046_GA_G	61	0.390625	0.261626	-0.149104	0.13191	INDEL	75	192	NA	ENSG00000130779	ENSG00000130779	NA	rs797015652
QTS000042	ftp://ftp.ebi.ac.uk/pub/databases/spot/eQTL/sumstats/QTS000042/QTD000755/QTD000755.all.tsv.gz	ILMN_1706886	12	122628046	GA	G	chr12_122628046_GA_G	61	0.390625	0.158155	0.221164	0.155279	INDEL	75	192	NA	ENSG00000110987	ENSG00000110987	NA	rs11302800
QTS000042	ftp://ftp.ebi.ac.uk/pub/databases/spot/eQTL/sumstats/QTS000042/QTD000755/QTD000755.all.tsv.gz	ILMN_1706886	12	122628046	GA	G	chr12_122628046_GA_G	61	0.390625	0.158155	0.221164	0.155279	INDEL	75	192	NA	ENSG00000110987	ENSG00000110987	NA	rs1198363542
QTS000042	ftp://ftp.ebi.ac.uk/pub/databases/spot/eQTL/sumstats/QTS000042/QTD000755/QTD000755.all.tsv.gz	ILMN_1706886	12	122628046	GA	G	chr12_122628046_GA_G	61	0.390625	0.158155	0.221164	0.155279	INDEL	75	192	NA	ENSG00000110987	ENSG00000110987	NA	rs797015652
QTS000042	ftp://ftp.ebi.ac.uk/pub/databases/spot/eQTL/sumstats/QTS000042/QTD000755/QTD000755.all.tsv.gz	ILMN_1710427	12	122628046	GA	G	chr12_122628046_GA_G	61	0.390625	0.514711	0.0753997	0.115227	INDEL	75	192	NA	ENSG00000139722	ENSG00000139722	NA	rs11302800
QTS000042	ftp://ftp.ebi.ac.uk/pub/databases/spot/eQTL/sumstats/QTS000042/QTD000755/QTD000755.all.tsv.gz	ILMN_1710427	12	122628046	GA	G	chr12_122628046_GA_G	61	0.390625	0.514711	0.0753997	0.115227	INDEL	75	192	NA	ENSG00000139722	ENSG00000139722	NA	rs1198363542
QTS000042	ftp://ftp.ebi.ac.uk/pub/databases/spot/eQTL/sumstats/QTS000042/QTD000755/QTD000755.all.tsv.gz	ILMN_1710427	12	122628046	GA	G	chr12_122628046_GA_G	61	0.390625	0.514711	0.0753997	0.115227	INDEL	75	192	NA	ENSG00000139722	ENSG00000139722	NA	rs797015652
QTS000042	ftp://ftp.ebi.ac.uk/pub/databases/spot/eQTL/sumstats/QTS000042/QTD000755/QTD000755.all.tsv.gz	ILMN_1711699	12	122628046	GA	G	chr12_122628046_GA_G	61	0.390625	0.659898	0.0794647	0.179923	INDEL	75	192	NA	ENSG00000130787	ENSG00000130787	NA	rs11302800
QTS000042	ftp://ftp.ebi.ac.uk/pub/databases/spot/eQTL/sumstats/QTS000042/QTD000755/QTD000755.all.tsv.gz	ILMN_1711699	12	122628046	GA	G	chr12_122628046_GA_G	61	0.390625	0.659898	0.0794647	0.179923	INDEL	75	192	NA	ENSG00000130787	ENSG00000130787	NA	rs1198363542
QTS000042	ftp://ftp.ebi.ac.uk/pub/databases/spot/eQTL/sumstats/QTS000042/QTD000755/QTD000755.all.tsv.gz	ILMN_1711699	12	122628046	GA	G	chr12_122628046_GA_G	61	0.390625	0.659898	0.0794647	0.179923	INDEL	75	192	NA	ENSG00000130787	ENSG00000130787	NA	rs797015652
QTS000042	ftp://ftp.ebi.ac.uk/pub/databases/spot/eQTL/sumstats/QTS000042/QTD000755/QTD000755.all.tsv.gz	ILMN_1723058	12	122628046	GA	G	chr12_122628046_GA_G	61	0.390625	0.166499	0.210051	0.150472	INDEL	75	192	NA	ENSG00000130779	ENSG00000130779	NA	rs11302800
QTS000042	ftp://ftp.ebi.ac.uk/pub/databases/spot/eQTL/sumstats/QTS000042/QTD000755/QTD000755.all.tsv.gz	ILMN_1723058	12	122628046	GA	G	chr12_122628046_GA_G	61	0.390625	0.166499	0.210051	0.150472	INDEL	75	192	NA	ENSG00000130779	ENSG00000130779	NA	rs1198363542
QTS000042	ftp://ftp.ebi.ac.uk/pub/databases/spot/eQTL/sumstats/QTS000042/QTD000755/QTD000755.all.tsv.gz	ILMN_1723058	12	122628046	GA	G	chr12_122628046_GA_G	61	0.390625	0.166499	0.210051	0.150472	INDEL	75	192	NA	ENSG00000130779	ENSG00000130779	NA	rs797015652
QTS000042	ftp://ftp.ebi.ac.uk/pub/databases/spot/eQTL/sumstats/QTS000042/QTD000755/QTD000755.all.tsv.gz	ILMN_1732516	12	122628046	GA	G	chr12_122628046_GA_G	61	0.390625	0.35247	-0.143822	0.1538	INDEL	75	192	NA	ENSG00000184445	ENSG00000184445	NA	rs11302800
QTS000042	ftp://ftp.ebi.ac.uk/pub/databases/spot/eQTL/sumstats/QTS000042/QTD000755/QTD000755.all.tsv.gz	ILMN_1732516	12	122628046	GA	G	chr12_122628046_GA_G	61	0.390625	0.35247	-0.143822	0.1538	INDEL	75	192	NA	ENSG00000184445	ENSG00000184445	NA	rs1198363542
QTS000042	ftp://ftp.ebi.ac.uk/pub/databases/spot/eQTL/sumstats/QTS000042/QTD000755/QTD000755.all.tsv.gz	ILMN_1732516	12	122628046	GA	G	chr12_122628046_GA_G	61	0.390625	0.35247	-0.143822	0.1538	INDEL	75	192	NA	ENSG00000184445	ENSG00000184445	NA	rs797015652
QTS000042	ftp://ftp.ebi.ac.uk/pub/databases/spot/eQTL/sumstats/QTS000042/QTD000755/QTD000755.all.tsv.gz	ILMN_1732767	12	122628046	GA	G	chr12_122628046_GA_G	61	0.390625	0.798549	-0.0412237	0.160995	INDEL	75	192	NA	ENSG00000110801	ENSG00000110801	NA	rs11302800
QTS000042	ftp://ftp.ebi.ac.uk/pub/databases/spot/eQTL/sumstats/QTS000042/QTD000755/QTD000755.all.tsv.gz	ILMN_1732767	12	122628046	GA	G	chr12_122628046_GA_G	61	0.390625	0.798549	-0.0412237	0.160995	INDEL	75	192	NA	ENSG00000110801	ENSG00000110801	NA	rs1198363542
QTS000042	ftp://ftp.ebi.ac.uk/pub/databases/spot/eQTL/sumstats/QTS000042/QTD000755/QTD000755.all.tsv.gz	ILMN_1732767	12	122628046	GA	G	chr12_122628046_GA_G	61	0.390625	0.798549	-0.0412237	0.160995	INDEL	75	192	NA	ENSG00000110801	ENSG00000110801	NA	rs797015652
QTS000042	ftp://ftp.ebi.ac.uk/pub/databases/spot/eQTL/sumstats/QTS000042/QTD000755/QTD000755.all.tsv.gz	ILMN_1739943	12	122628046	GA	G	chr12_122628046_GA_G	61	0.390625	0.210269	-0.16988	0.134535	INDEL	75	192	NA	ENSG00000139697	ENSG00000139697	NA	rs11302800
QTS000042	ftp://ftp.ebi.ac.uk/pub/databases/spot/eQTL/sumstats/QTS000042/QTD000755/QTD000755.all.tsv.gz	ILMN_1739943	12	122628046	GA	G	chr12_122628046_GA_G	61	0.390625	0.210269	-0.16988	0.134535	INDEL	75	192	NA	ENSG00000139697	ENSG00000139697	NA	rs1198363542
QTS000042	ftp://ftp.ebi.ac.uk/pub/databases/spot/eQTL/sumstats/QTS000042/QTD000755/QTD000755.all.tsv.gz	ILMN_1739943	12	122628046	GA	G	chr12_122628046_GA_G	61	0.390625	0.210269	-0.16988	0.134535	INDEL	75	192	NA	ENSG00000139697	ENSG00000139697	NA	rs797015652
QTS000042	ftp://ftp.ebi.ac.uk/pub/databases/spot/eQTL/sumstats/QTS000042/QTD000755/QTD000755.all.tsv.gz	ILMN_1750497	12	122628046	GA	G	chr12_122628046_GA_G	61	0.390625	0.407457	-0.0664506	0.0798055	INDEL	75	192	NA	ENSG00000182782	ENSG00000182782	NA	rs11302800
QTS000042	ftp://ftp.ebi.ac.uk/pub/databases/spot/eQTL/sumstats/QTS000042/QTD000755/QTD000755.all.tsv.gz	ILMN_1750497	12	122628046	GA	G	chr12_122628046_GA_G	61	0.390625	0.407457	-0.0664506	0.0798055	INDEL	75	192	NA	ENSG00000182782	ENSG00000182782	NA	rs1198363542
QTS000042	ftp://ftp.ebi.ac.uk/pub/databases/spot/eQTL/sumstats/QTS000042/QTD000755/QTD000755.all.tsv.gz	ILMN_1750497	12	122628046	GA	G	chr12_122628046_GA_G	61	0.390625	0.407457	-0.0664506	0.0798055	INDEL	75	192	NA	ENSG00000182782	ENSG00000182782	NA	rs797015652
QTS000042	ftp://ftp.ebi.ac.uk/pub/databases/spot/eQTL/sumstats/QTS000042/QTD000755/QTD000755.all.tsv.gz	ILMN_1760954	12	122628046	GA	G	chr12_122628046_GA_G	61	0.390625	0.400048	-0.0947983	0.112063	INDEL	75	192	NA	ENSG00000139726	ENSG00000139726	NA	rs11302800
QTS000042	ftp://ftp.ebi.ac.uk/pub/databases/spot/eQTL/sumstats/QTS000042/QTD000755/QTD000755.all.tsv.gz	ILMN_1760954	12	122628046	GA	G	chr12_122628046_GA_G	61	0.390625	0.400048	-0.0947983	0.112063	INDEL	75	192	NA	ENSG00000139726	ENSG00000139726	NA	rs1198363542
QTS000042	ftp://ftp.ebi.ac.uk/pub/databases/spot/eQTL/sumstats/QTS000042/QTD000755/QTD000755.all.tsv.gz	ILMN_1760954	12	122628046	GA	G	chr12_122628046_GA_G	61	0.390625	0.400048	-0.0947983	0.112063	INDEL	75	192	NA	ENSG00000139726	ENSG00000139726	NA	rs797015652
QTS000042	ftp://ftp.ebi.ac.uk/pub/databases/spot/eQTL/sumstats/QTS000042/QTD000755/QTD000755.all.tsv.gz	ILMN_1772845	12	122628046	GA	G	chr12_122628046_GA_G	61	0.390625	0.057333	0.185849	0.0964011	INDEL	75	192	NA	ENSG00000184209	ENSG00000184209	NA	rs11302800
QTS000042	ftp://ftp.ebi.ac.uk/pub/databases/spot/eQTL/sumstats/QTS000042/QTD000755/QTD000755.all.tsv.gz	ILMN_1772845	12	122628046	GA	G	chr12_122628046_GA_G	61	0.390625	0.057333	0.185849	0.0964011	INDEL	75	192	NA	ENSG00000184209	ENSG00000184209	NA	rs1198363542
QTS000042	ftp://ftp.ebi.ac.uk/pub/databases/spot/eQTL/sumstats/QTS000042/QTD000755/QTD000755.all.tsv.gz	ILMN_1772845	12	122628046	GA	G	chr12_122628046_GA_G	61	0.390625	0.057333	0.185849	0.0964011	INDEL	75	192	NA	ENSG00000184209	ENSG00000184209	NA	rs797015652
QTS000042	ftp://ftp.ebi.ac.uk/pub/databases/spot/eQTL/sumstats/QTS000042/QTD000755/QTD000755.all.tsv.gz	ILMN_1788887	12	122628046	GA	G	chr12_122628046_GA_G	61	0.390625	0.518211	0.103812	0.15998	INDEL	75	192	NA	ENSG00000212694	ENSG00000212694	NA	rs11302800
QTS000042	ftp://ftp.ebi.ac.uk/pub/databases/spot/eQTL/sumstats/QTS000042/QTD000755/QTD000755.all.tsv.gz	ILMN_1788887	12	122628046	GA	G	chr12_122628046_GA_G	61	0.390625	0.518211	0.103812	0.15998	INDEL	75	192	NA	ENSG00000212694	ENSG00000212694	NA	rs1198363542
QTS000042	ftp://ftp.ebi.ac.uk/pub/databases/spot/eQTL/sumstats/QTS000042/QTD000755/QTD000755.all.tsv.gz	ILMN_1788887	12	122628046	GA	G	chr12_122628046_GA_G	61	0.390625	0.518211	0.103812	0.15998	INDEL	75	192	NA	ENSG00000212694	ENSG00000212694	NA	rs797015652
QTS000042	ftp://ftp.ebi.ac.uk/pub/databases/spot/eQTL/sumstats/QTS000042/QTD000755/QTD000755.all.tsv.gz	ILMN_1788928	12	122628046	GA	G	chr12_122628046_GA_G	61	0.390625	0.169437	0.257666	0.185876	INDEL	75	192	NA	ENSG00000150967	ENSG00000150967	NA	rs11302800
QTS000042	ftp://ftp.ebi.ac.uk/pub/databases/spot/eQTL/sumstats/QTS000042/QTD000755/QTD000755.all.tsv.gz	ILMN_1788928	12	122628046	GA	G	chr12_122628046_GA_G	61	0.390625	0.169437	0.257666	0.185876	INDEL	75	192	NA	ENSG00000150967	ENSG00000150967	NA	rs1198363542
QTS000042	ftp://ftp.ebi.ac.uk/pub/databases/spot/eQTL/sumstats/QTS000042/QTD000755/QTD000755.all.tsv.gz	ILMN_1788928	12	122628046	GA	G	chr12_122628046_GA_G	61	0.390625	0.169437	0.257666	0.185876	INDEL	75	192	NA	ENSG00000150967	ENSG00000150967	NA	rs797015652
QTS000042	ftp://ftp.ebi.ac.uk/pub/databases/spot/eQTL/sumstats/QTS000042/QTD000755/QTD000755.all.tsv.gz	ILMN_1791149	12	122628046	GA	G	chr12_122628046_GA_G	61	0.390625	0.932767	-0.0134803	0.159297	INDEL	75	192	NA	ENSG00000182196	ENSG00000182196	NA	rs11302800
QTS000042	ftp://ftp.ebi.ac.uk/pub/databases/spot/eQTL/sumstats/QTS000042/QTD000755/QTD000755.all.tsv.gz	ILMN_1791149	12	122628046	GA	G	chr12_122628046_GA_G	61	0.390625	0.932767	-0.0134803	0.159297	INDEL	75	192	NA	ENSG00000182196	ENSG00000182196	NA	rs1198363542
QTS000042	ftp://ftp.ebi.ac.uk/pub/databases/spot/eQTL/sumstats/QTS000042/QTD000755/QTD000755.all.tsv.gz	ILMN_1791149	12	122628046	GA	G	chr12_122628046_GA_G	61	0.390625	0.932767	-0.0134803	0.159297	INDEL	75	192	NA	ENSG00000182196	ENSG00000182196	NA	rs797015652
QTS000042	ftp://ftp.ebi.ac.uk/pub/databases/spot/eQTL/sumstats/QTS000042/QTD000755/QTD000755.all.tsv.gz	ILMN_1792092	12	122628046	GA	G	chr12_122628046_GA_G	61	0.390625	0.295931	-0.105084	0.0998988	INDEL	75	192	NA	ENSG00000033030	ENSG00000033030	NA	rs11302800
QTS000042	ftp://ftp.ebi.ac.uk/pub/databases/spot/eQTL/sumstats/QTS000042/QTD000755/QTD000755.all.tsv.gz	ILMN_1792092	12	122628046	GA	G	chr12_122628046_GA_G	61	0.390625	0.295931	-0.105084	0.0998988	INDEL	75	192	NA	ENSG00000033030	ENSG00000033030	NA	rs1198363542
QTS000042	ftp://ftp.ebi.ac.uk/pub/databases/spot/eQTL/sumstats/QTS000042/QTD000755/QTD000755.all.tsv.gz	ILMN_1792092	12	122628046	GA	G	chr12_122628046_GA_G	61	0.390625	0.295931	-0.105084	0.0998988	INDEL	75	192	NA	ENSG00000033030	ENSG00000033030	NA	rs797015652
QTS000042	ftp://ftp.ebi.ac.uk/pub/databases/spot/eQTL/sumstats/QTS000042/QTD000755/QTD000755.all.tsv.gz	ILMN_1797425	12	122628046	GA	G	chr12_122628046_GA_G	61	0.390625	0.627362	0.0521881	0.107101	INDEL	75	192	NA	ENSG00000111364	ENSG00000111364	NA	rs11302800
QTS000042	ftp://ftp.ebi.ac.uk/pub/databases/spot/eQTL/sumstats/QTS000042/QTD000755/QTD000755.all.tsv.gz	ILMN_1797425	12	122628046	GA	G	chr12_122628046_GA_G	61	0.390625	0.627362	0.0521881	0.107101	INDEL	75	192	NA	ENSG00000111364	ENSG00000111364	NA	rs1198363542
QTS000042	ftp://ftp.ebi.ac.uk/pub/databases/spot/eQTL/sumstats/QTS000042/QTD000755/QTD000755.all.tsv.gz	ILMN_1797425	12	122628046	GA	G	chr12_122628046_GA_G	61	0.390625	0.627362	0.0521881	0.107101	INDEL	75	192	NA	ENSG00000111364	ENSG00000111364	NA	rs797015652
QTS000042	ftp://ftp.ebi.ac.uk/pub/databases/spot/eQTL/sumstats/QTS000042/QTD000755/QTD000755.all.tsv.gz	ILMN_1805643	12	122628046	GA	G	chr12_122628046_GA_G	61	0.390625	0.19315	-0.212467	0.16193	INDEL	75	192	NA	ENSG00000188026	ENSG00000188026	NA	rs11302800
QTS000042	ftp://ftp.ebi.ac.uk/pub/databases/spot/eQTL/sumstats/QTS000042/QTD000755/QTD000755.all.tsv.gz	ILMN_1805643	12	122628046	GA	G	chr12_122628046_GA_G	61	0.390625	0.19315	-0.212467	0.16193	INDEL	75	192	NA	ENSG00000188026	ENSG00000188026	NA	rs1198363542
QTS000042	ftp://ftp.ebi.ac.uk/pub/databases/spot/eQTL/sumstats/QTS000042/QTD000755/QTD000755.all.tsv.gz	ILMN_1805643	12	122628046	GA	G	chr12_122628046_GA_G	61	0.390625	0.19315	-0.212467	0.16193	INDEL	75	192	NA	ENSG00000188026	ENSG00000188026	NA	rs797015652
QTS000042	ftp://ftp.ebi.ac.uk/pub/databases/spot/eQTL/sumstats/QTS000042/QTD000755/QTD000755.all.tsv.gz	ILMN_1811272	12	122628046	GA	G	chr12_122628046_GA_G	61	0.390625	0.874674	-0.0257163	0.162537	INDEL	75	192	NA	ENSG00000196917	ENSG00000196917	NA	rs11302800
QTS000042	ftp://ftp.ebi.ac.uk/pub/databases/spot/eQTL/sumstats/QTS000042/QTD000755/QTD000755.all.tsv.gz	ILMN_1811272	12	122628046	GA	G	chr12_122628046_GA_G	61	0.390625	0.874674	-0.0257163	0.162537	INDEL	75	192	NA	ENSG00000196917	ENSG00000196917	NA	rs1198363542
QTS000042	ftp://ftp.ebi.ac.uk/pub/databases/spot/eQTL/sumstats/QTS000042/QTD000755/QTD000755.all.tsv.gz	ILMN_1811272	12	122628046	GA	G	chr12_122628046_GA_G	61	0.390625	0.874674	-0.0257163	0.162537	INDEL	75	192	NA	ENSG00000196917	ENSG00000196917	NA	rs797015652
QTS000042	ftp://ftp.ebi.ac.uk/pub/databases/spot/eQTL/sumstats/QTS000042/QTD000755/QTD000755.all.tsv.gz	ILMN_1813573	12	122628046	GA	G	chr12_122628046_GA_G	61	0.390625	0.00317339	-0.462161	0.152019	INDEL	75	192	NA	ENSG00000139718	ENSG00000139718	NA	rs11302800
QTS000042	ftp://ftp.ebi.ac.uk/pub/databases/spot/eQTL/sumstats/QTS000042/QTD000755/QTD000755.all.tsv.gz	ILMN_1813573	12	122628046	GA	G	chr12_122628046_GA_G	61	0.390625	0.00317339	-0.462161	0.152019	INDEL	75	192	NA	ENSG00000139718	ENSG00000139718	NA	rs1198363542
QTS000042	ftp://ftp.ebi.ac.uk/pub/databases/spot/eQTL/sumstats/QTS000042/QTD000755/QTD000755.all.tsv.gz	ILMN_1813573	12	122628046	GA	G	chr12_122628046_GA_G	61	0.390625	0.00317339	-0.462161	0.152019	INDEL	75	192	NA	ENSG00000139718	ENSG00000139718	NA	rs797015652
QTS000042	ftp://ftp.ebi.ac.uk/pub/databases/spot/eQTL/sumstats/QTS000042/QTD000755/QTD000755.all.tsv.gz	ILMN_1849192	12	122628046	GA	G	chr12_122628046_GA_G	61	0.390625	0.266458	-0.193873	0.173274	INDEL	75	192	NA	ENSG00000256546	ENSG00000256546	NA	rs11302800
QTS000042	ftp://ftp.ebi.ac.uk/pub/databases/spot/eQTL/sumstats/QTS000042/QTD000755/QTD000755.all.tsv.gz	ILMN_1849192	12	122628046	GA	G	chr12_122628046_GA_G	61	0.390625	0.266458	-0.193873	0.173274	INDEL	75	192	NA	ENSG00000256546	ENSG00000256546	NA	rs1198363542
QTS000042	ftp://ftp.ebi.ac.uk/pub/databases/spot/eQTL/sumstats/QTS000042/QTD000755/QTD000755.all.tsv.gz	ILMN_1849192	12	122628046	GA	G	chr12_122628046_GA_G	61	0.390625	0.266458	-0.193873	0.173274	INDEL	75	192	NA	ENSG00000256546	ENSG00000256546	NA	rs797015652
QTS000042	ftp://ftp.ebi.ac.uk/pub/databases/spot/eQTL/sumstats/QTS000042/QTD000755/QTD000755.all.tsv.gz	ILMN_2098947	12	122628046	GA	G	chr12_122628046_GA_G	61	0.390625	0.419376	-0.135618	0.167102	INDEL	75	192	NA	ENSG00000212694	ENSG00000212694	NA	rs11302800
QTS000042	ftp://ftp.ebi.ac.uk/pub/databases/spot/eQTL/sumstats/QTS000042/QTD000755/QTD000755.all.tsv.gz	ILMN_2098947	12	122628046	GA	G	chr12_122628046_GA_G	61	0.390625	0.419376	-0.135618	0.167102	INDEL	75	192	NA	ENSG00000212694	ENSG00000212694	NA	rs1198363542
QTS000042	ftp://ftp.ebi.ac.uk/pub/databases/spot/eQTL/sumstats/QTS000042/QTD000755/QTD000755.all.tsv.gz	ILMN_2098947	12	122628046	GA	G	chr12_122628046_GA_G	61	0.390625	0.419376	-0.135618	0.167102	INDEL	75	192	NA	ENSG00000212694	ENSG00000212694	NA	rs797015652
QTS000042	ftp://ftp.ebi.ac.uk/pub/databases/spot/eQTL/sumstats/QTS000042/QTD000755/QTD000755.all.tsv.gz	ILMN_2310589	12	122628046	GA	G	chr12_122628046_GA_G	61	0.390625	0.570148	0.0763019	0.133832	INDEL	75	192	NA	ENSG00000184047	ENSG00000184047	NA	rs11302800
QTS000042	ftp://ftp.ebi.ac.uk/pub/databases/spot/eQTL/sumstats/QTS000042/QTD000755/QTD000755.all.tsv.gz	ILMN_2310589	12	122628046	GA	G	chr12_122628046_GA_G	61	0.390625	0.570148	0.0763019	0.133832	INDEL	75	192	NA	ENSG00000184047	ENSG00000184047	NA	rs1198363542
QTS000042	ftp://ftp.ebi.ac.uk/pub/databases/spot/eQTL/sumstats/QTS000042/QTD000755/QTD000755.all.tsv.gz	ILMN_2310589	12	122628046	GA	G	chr12_122628046_GA_G	61	0.390625	0.570148	0.0763019	0.133832	INDEL	75	192	NA	ENSG00000184047	ENSG00000184047	NA	rs797015652
QTS000042	ftp://ftp.ebi.ac.uk/pub/databases/spot/eQTL/sumstats/QTS000042/QTD000755/QTD000755.all.tsv.gz	ILMN_2332990	12	122628046	GA	G	chr12_122628046_GA_G	61	0.390625	0.564561	0.0733828	0.126866	INDEL	75	192	NA	ENSG00000184047	ENSG00000184047	NA	rs11302800
QTS000042	ftp://ftp.ebi.ac.uk/pub/databases/spot/eQTL/sumstats/QTS000042/QTD000755/QTD000755.all.tsv.gz	ILMN_2332990	12	122628046	GA	G	chr12_122628046_GA_G	61	0.390625	0.564561	0.0733828	0.126866	INDEL	75	192	NA	ENSG00000184047	ENSG00000184047	NA	rs1198363542
QTS000042	ftp://ftp.ebi.ac.uk/pub/databases/spot/eQTL/sumstats/QTS000042/QTD000755/QTD000755.all.tsv.gz	ILMN_2332990	12	122628046	GA	G	chr12_122628046_GA_G	61	0.390625	0.564561	0.0733828	0.126866	INDEL	75	192	NA	ENSG00000184047	ENSG00000184047	NA	rs797015652
QTS000042	ftp://ftp.ebi.ac.uk/pub/databases/spot/eQTL/sumstats/QTS000042/QTD000755/QTD000755.all.tsv.gz	ILMN_2343047	12	122628046	GA	G	chr12_122628046_GA_G	61	0.390625	0.71748	-0.0587691	0.161863	INDEL	75	192	NA	ENSG00000150967	ENSG00000150967	NA	rs11302800
QTS000042	ftp://ftp.ebi.ac.uk/pub/databases/spot/eQTL/sumstats/QTS000042/QTD000755/QTD000755.all.tsv.gz	ILMN_2343047	12	122628046	GA	G	chr12_122628046_GA_G	61	0.390625	0.71748	-0.0587691	0.161863	INDEL	75	192	NA	ENSG00000150967	ENSG00000150967	NA	rs1198363542
QTS000042	ftp://ftp.ebi.ac.uk/pub/databases/spot/eQTL/sumstats/QTS000042/QTD000755/QTD000755.all.tsv.gz	ILMN_2343047	12	122628046	GA	G	chr12_122628046_GA_G	61	0.390625	0.71748	-0.0587691	0.161863	INDEL	75	192	NA	ENSG00000150967	ENSG00000150967	NA	rs797015652
QTS000042	ftp://ftp.ebi.ac.uk/pub/databases/spot/eQTL/sumstats/QTS000042/QTD000755/QTD000755.all.tsv.gz	ILMN_2343048	12	122628046	GA	G	chr12_122628046_GA_G	61	0.390625	0.333468	0.149997	0.154177	INDEL	75	192	NA	ENSG00000150967	ENSG00000150967	NA	rs11302800
QTS000042	ftp://ftp.ebi.ac.uk/pub/databases/spot/eQTL/sumstats/QTS000042/QTD000755/QTD000755.all.tsv.gz	ILMN_2343048	12	122628046	GA	G	chr12_122628046_GA_G	61	0.390625	0.333468	0.149997	0.154177	INDEL	75	192	NA	ENSG00000150967	ENSG00000150967	NA	rs1198363542
QTS000042	ftp://ftp.ebi.ac.uk/pub/databases/spot/eQTL/sumstats/QTS000042/QTD000755/QTD000755.all.tsv.gz	ILMN_2343048	12	122628046	GA	G	chr12_122628046_GA_G	61	0.390625	0.333468	0.149997	0.154177	INDEL	75	192	NA	ENSG00000150967	ENSG00000150967	NA	rs797015652
QTS000042	ftp://ftp.ebi.ac.uk/pub/databases/spot/eQTL/sumstats/QTS000042/QTD000755/QTD000755.all.tsv.gz	ILMN_2358277	12	122628046	GA	G	chr12_122628046_GA_G	61	0.390625	0.619779	-0.0404996	0.0813158	INDEL	75	192	NA	ENSG00000111011	ENSG00000111011	NA	rs11302800
QTS000042	ftp://ftp.ebi.ac.uk/pub/databases/spot/eQTL/sumstats/QTS000042/QTD000755/QTD000755.all.tsv.gz	ILMN_2358277	12	122628046	GA	G	chr12_122628046_GA_G	61	0.390625	0.619779	-0.0404996	0.0813158	INDEL	75	192	NA	ENSG00000111011	ENSG00000111011	NA	rs1198363542
QTS000042	ftp://ftp.ebi.ac.uk/pub/databases/spot/eQTL/sumstats/QTS000042/QTD000755/QTD000755.all.tsv.gz	ILMN_2358277	12	122628046	GA	G	chr12_122628046_GA_G	61	0.390625	0.619779	-0.0404996	0.0813158	INDEL	75	192	NA	ENSG00000111011	ENSG00000111011	NA	rs797015652
QTS000042	ftp://ftp.ebi.ac.uk/pub/databases/spot/eQTL/sumstats/QTS000042/QTD000755/QTD000755.all.tsv.gz	ILMN_2358278	12	122628046	GA	G	chr12_122628046_GA_G	61	0.390625	0.544788	0.0646862	0.106371	INDEL	75	192	NA	ENSG00000111011	ENSG00000111011	NA	rs11302800
QTS000042	ftp://ftp.ebi.ac.uk/pub/databases/spot/eQTL/sumstats/QTS000042/QTD000755/QTD000755.all.tsv.gz	ILMN_2358278	12	122628046	GA	G	chr12_122628046_GA_G	61	0.390625	0.544788	0.0646862	0.106371	INDEL	75	192	NA	ENSG00000111011	ENSG00000111011	NA	rs1198363542
QTS000042	ftp://ftp.ebi.ac.uk/pub/databases/spot/eQTL/sumstats/QTS000042/QTD000755/QTD000755.all.tsv.gz	ILMN_2358278	12	122628046	GA	G	chr12_122628046_GA_G	61	0.390625	0.544788	0.0646862	0.106371	INDEL	75	192	NA	ENSG00000111011	ENSG00000111011	NA	rs797015652
QTS000042	ftp://ftp.ebi.ac.uk/pub/databases/spot/eQTL/sumstats/QTS000042/QTD000755/QTD000755.all.tsv.gz	ILMN_2393144	12	122628046	GA	G	chr12_122628046_GA_G	61	0.390625	0.452152	0.0897629	0.118823	INDEL	75	192	NA	ENSG00000182196	ENSG00000182196	NA	rs11302800
QTS000042	ftp://ftp.ebi.ac.uk/pub/databases/spot/eQTL/sumstats/QTS000042/QTD000755/QTD000755.all.tsv.gz	ILMN_2393144	12	122628046	GA	G	chr12_122628046_GA_G	61	0.390625	0.452152	0.0897629	0.118823	INDEL	75	192	NA	ENSG00000182196	ENSG00000182196	NA	rs1198363542
QTS000042	ftp://ftp.ebi.ac.uk/pub/databases/spot/eQTL/sumstats/QTS000042/QTD000755/QTD000755.all.tsv.gz	ILMN_2393144	12	122628046	GA	G	chr12_122628046_GA_G	61	0.390625	0.452152	0.0897629	0.118823	INDEL	75	192	NA	ENSG00000182196	ENSG00000182196	NA	rs797015652
QTS000042	ftp://ftp.ebi.ac.uk/pub/databases/spot/eQTL/sumstats/QTS000042/QTD000755/QTD000755.all.tsv.gz	ILMN_2395285	12	122628046	GA	G	chr12_122628046_GA_G	61	0.390625	0.0561484	0.151262	0.0780778	INDEL	75	192	NA	ENSG00000184209	ENSG00000184209	NA	rs11302800
QTS000042	ftp://ftp.ebi.ac.uk/pub/databases/spot/eQTL/sumstats/QTS000042/QTD000755/QTD000755.all.tsv.gz	ILMN_2395285	12	122628046	GA	G	chr12_122628046_GA_G	61	0.390625	0.0561484	0.151262	0.0780778	INDEL	75	192	NA	ENSG00000184209	ENSG00000184209	NA	rs1198363542
QTS000042	ftp://ftp.ebi.ac.uk/pub/databases/spot/eQTL/sumstats/QTS000042/QTD000755/QTD000755.all.tsv.gz	ILMN_2395285	12	122628046	GA	G	chr12_122628046_GA_G	61	0.390625	0.0561484	0.151262	0.0780778	INDEL	75	192	NA	ENSG00000184209	ENSG00000184209	NA	rs797015652
QTS000042	ftp://ftp.ebi.ac.uk/pub/databases/spot/eQTL/sumstats/QTS000042/QTD000755/QTD000755.all.tsv.gz	ILMN_2396148	12	122628046	GA	G	chr12_122628046_GA_G	61	0.390625	0.841901	0.0336167	0.168003	INDEL	75	192	NA	ENSG00000130787	ENSG00000130787	NA	rs11302800
QTS000042	ftp://ftp.ebi.ac.uk/pub/databases/spot/eQTL/sumstats/QTS000042/QTD000755/QTD000755.all.tsv.gz	ILMN_2396148	12	122628046	GA	G	chr12_122628046_GA_G	61	0.390625	0.841901	0.0336167	0.168003	INDEL	75	192	NA	ENSG00000130787	ENSG00000130787	NA	rs1198363542
QTS000042	ftp://ftp.ebi.ac.uk/pub/databases/spot/eQTL/sumstats/QTS000042/QTD000755/QTD000755.all.tsv.gz	ILMN_2396148	12	122628046	GA	G	chr12_122628046_GA_G	61	0.390625	0.841901	0.0336167	0.168003	INDEL	75	192	NA	ENSG00000130787	ENSG00000130787	NA	rs797015652
QTS000042	ftp://ftp.ebi.ac.uk/pub/databases/spot/eQTL/sumstats/QTS000042/QTD000755/QTD000755.all.tsv.gz	ILMN_2404085	12	122628046	GA	G	chr12_122628046_GA_G	61	0.390625	0.952884	0.00456895	0.0770908	INDEL	75	192	NA	ENSG00000130779	ENSG00000130779	NA	rs11302800
QTS000042	ftp://ftp.ebi.ac.uk/pub/databases/spot/eQTL/sumstats/QTS000042/QTD000755/QTD000755.all.tsv.gz	ILMN_2404085	12	122628046	GA	G	chr12_122628046_GA_G	61	0.390625	0.952884	0.00456895	0.0770908	INDEL	75	192	NA	ENSG00000130779	ENSG00000130779	NA	rs1198363542
QTS000042	ftp://ftp.ebi.ac.uk/pub/databases/spot/eQTL/sumstats/QTS000042/QTD000755/QTD000755.all.tsv.gz	ILMN_2404085	12	122628046	GA	G	chr12_122628046_GA_G	61	0.390625	0.952884	0.00456895	0.0770908	INDEL	75	192	NA	ENSG00000130779	ENSG00000130779	NA	rs797015652
QTS000042	ftp://ftp.ebi.ac.uk/pub/databases/spot/eQTL/sumstats/QTS000042/QTD000755/QTD000755.all.tsv.gz	ILMN_3208881	12	122628046	GA	G	chr12_122628046_GA_G	61	0.390625	0.48295	-0.105454	0.149629	INDEL	75	192	NA	ENSG00000183955	ENSG00000183955	NA	rs11302800
QTS000042	ftp://ftp.ebi.ac.uk/pub/databases/spot/eQTL/sumstats/QTS000042/QTD000755/QTD000755.all.tsv.gz	ILMN_3208881	12	122628046	GA	G	chr12_122628046_GA_G	61	0.390625	0.48295	-0.105454	0.149629	INDEL	75	192	NA	ENSG00000183955	ENSG00000183955	NA	rs1198363542
QTS000042	ftp://ftp.ebi.ac.uk/pub/databases/spot/eQTL/sumstats/QTS000042/QTD000755/QTD000755.all.tsv.gz	ILMN_3208881	12	122628046	GA	G	chr12_122628046_GA_G	61	0.390625	0.48295	-0.105454	0.149629	INDEL	75	192	NA	ENSG00000183955	ENSG00000183955	NA	rs797015652
QTS000042	ftp://ftp.ebi.ac.uk/pub/databases/spot/eQTL/sumstats/QTS000042/QTD000755/QTD000755.all.tsv.gz	ILMN_3229052	12	122628046	GA	G	chr12_122628046_GA_G	61	0.390625	0.587601	0.094119	0.172866	INDEL	75	192	NA	ENSG00000184209	ENSG00000184209	NA	rs11302800
QTS000042	ftp://ftp.ebi.ac.uk/pub/databases/spot/eQTL/sumstats/QTS000042/QTD000755/QTD000755.all.tsv.gz	ILMN_3229052	12	122628046	GA	G	chr12_122628046_GA_G	61	0.390625	0.587601	0.094119	0.172866	INDEL	75	192	NA	ENSG00000184209	ENSG00000184209	NA	rs1198363542
QTS000042	ftp://ftp.ebi.ac.uk/pub/databases/spot/eQTL/sumstats/QTS000042/QTD000755/QTD000755.all.tsv.gz	ILMN_3229052	12	122628046	GA	G	chr12_122628046_GA_G	61	0.390625	0.587601	0.094119	0.172866	INDEL	75	192	NA	ENSG00000184209	ENSG00000184209	NA	rs797015652
QTS000042	ftp://ftp.ebi.ac.uk/pub/databases/spot/eQTL/sumstats/QTS000042/QTD000755/QTD000755.all.tsv.gz	ILMN_3249006	12	122628046	GA	G	chr12_122628046_GA_G	61	0.390625	0.691637	-0.0675907	0.16981	INDEL	75	192	NA	ENSG00000183955	ENSG00000183955	NA	rs11302800
QTS000042	ftp://ftp.ebi.ac.uk/pub/databases/spot/eQTL/sumstats/QTS000042/QTD000755/QTD000755.all.tsv.gz	ILMN_3249006	12	122628046	GA	G	chr12_122628046_GA_G	61	0.390625	0.691637	-0.0675907	0.16981	INDEL	75	192	NA	ENSG00000183955	ENSG00000183955	NA	rs1198363542
QTS000042	ftp://ftp.ebi.ac.uk/pub/databases/spot/eQTL/sumstats/QTS000042/QTD000755/QTD000755.all.tsv.gz	ILMN_3249006	12	122628046	GA	G	chr12_122628046_GA_G	61	0.390625	0.691637	-0.0675907	0.16981	INDEL	75	192	NA	ENSG00000183955	ENSG00000183955	NA	rs797015652
QTS000042	ftp://ftp.ebi.ac.uk/pub/databases/spot/eQTL/sumstats/QTS000042/QTD000755/QTD000755.all.tsv.gz	ILMN_1651936	12	122628259	G	A	chr12_122628259_G_A	46	0.244792	0.555351	0.0965938	0.163112	SNP	145	192	NA	ENSG00000183955	ENSG00000183955	NA	rs6489159
QTS000042	ftp://ftp.ebi.ac.uk/pub/databases/spot/eQTL/sumstats/QTS000042/QTD000755/QTD000755.all.tsv.gz	ILMN_1652918	12	122628259	G	A	chr12_122628259_G_A	46	0.244792	0.177457	-0.194561	0.143026	SNP	145	192	NA	ENSG00000139725	ENSG00000139725	NA	rs6489159
QTS000042	ftp://ftp.ebi.ac.uk/pub/databases/spot/eQTL/sumstats/QTS000042/QTD000755/QTD000755.all.tsv.gz	ILMN_1654421	12	122628259	G	A	chr12_122628259_G_A	46	0.244792	0.640319	-0.0827113	0.176359	SNP	145	192	NA	ENSG00000051825	ENSG00000051825	NA	rs6489159
QTS000042	ftp://ftp.ebi.ac.uk/pub/databases/spot/eQTL/sumstats/QTS000042/QTD000755/QTD000755.all.tsv.gz	ILMN_1654939	12	122628259	G	A	chr12_122628259_G_A	46	0.244792	0.620024	0.0747868	0.150263	SNP	145	192	NA	ENSG00000086598	ENSG00000086598	NA	rs6489159
QTS000042	ftp://ftp.ebi.ac.uk/pub/databases/spot/eQTL/sumstats/QTS000042/QTD000755/QTD000755.all.tsv.gz	ILMN_1662316	12	122628259	G	A	chr12_122628259_G_A	46	0.244792	0.182026	-0.250466	0.186088	SNP	145	192	NA	ENSG00000139719	ENSG00000139719	NA	rs6489159
QTS000042	ftp://ftp.ebi.ac.uk/pub/databases/spot/eQTL/sumstats/QTS000042/QTD000755/QTD000755.all.tsv.gz	ILMN_1665335	12	122628259	G	A	chr12_122628259_G_A	46	0.244792	0.288476	-0.13534	0.126675	SNP	145	192	NA	ENSG00000184047	ENSG00000184047	NA	rs6489159
QTS000042	ftp://ftp.ebi.ac.uk/pub/databases/spot/eQTL/sumstats/QTS000042/QTD000755/QTD000755.all.tsv.gz	ILMN_1667510	12	122628259	G	A	chr12_122628259_G_A	46	0.244792	0.0534426	0.330725	0.168773	SNP	145	192	NA	ENSG00000130921	ENSG00000130921	NA	rs6489159
QTS000042	ftp://ftp.ebi.ac.uk/pub/databases/spot/eQTL/sumstats/QTS000042/QTD000755/QTD000755.all.tsv.gz	ILMN_1668743	12	122628259	G	A	chr12_122628259_G_A	46	0.244792	0.279192	-0.165441	0.151872	SNP	145	192	NA	ENSG00000150977	ENSG00000150977	NA	rs6489159
QTS000042	ftp://ftp.ebi.ac.uk/pub/databases/spot/eQTL/sumstats/QTS000042/QTD000755/QTD000755.all.tsv.gz	ILMN_1677693	12	122628259	G	A	chr12_122628259_G_A	46	0.244792	0.339463	0.0963321	0.100259	SNP	145	192	NA	ENSG00000255398	ENSG00000255398	NA	rs6489159
QTS000042	ftp://ftp.ebi.ac.uk/pub/databases/spot/eQTL/sumstats/QTS000042/QTD000755/QTD000755.all.tsv.gz	ILMN_1678490	12	122628259	G	A	chr12_122628259_G_A	46	0.244792	0.574487	-0.0744088	0.131997	SNP	145	192	NA	ENSG00000150977	ENSG00000150977	NA	rs6489159
QTS000042	ftp://ftp.ebi.ac.uk/pub/databases/spot/eQTL/sumstats/QTS000042/QTD000755/QTD000755.all.tsv.gz	ILMN_1684038	12	122628259	G	A	chr12_122628259_G_A	46	0.244792	0.156835	-0.224789	0.157318	SNP	145	192	NA	ENSG00000130779	ENSG00000130779	NA	rs6489159
QTS000042	ftp://ftp.ebi.ac.uk/pub/databases/spot/eQTL/sumstats/QTS000042/QTD000755/QTD000755.all.tsv.gz	ILMN_1706886	12	122628259	G	A	chr12_122628259_G_A	46	0.244792	0.412165	0.154594	0.187547	SNP	145	192	NA	ENSG00000110987	ENSG00000110987	NA	rs6489159
QTS000042	ftp://ftp.ebi.ac.uk/pub/databases/spot/eQTL/sumstats/QTS000042/QTD000755/QTD000755.all.tsv.gz	ILMN_1710427	12	122628259	G	A	chr12_122628259_G_A	46	0.244792	0.0934361	-0.230899	0.136041	SNP	145	192	NA	ENSG00000139722	ENSG00000139722	NA	rs6489159
QTS000042	ftp://ftp.ebi.ac.uk/pub/databases/spot/eQTL/sumstats/QTS000042/QTD000755/QTD000755.all.tsv.gz	ILMN_1711699	12	122628259	G	A	chr12_122628259_G_A	46	0.244792	0.241437	-0.252516	0.214008	SNP	145	192	NA	ENSG00000130787	ENSG00000130787	NA	rs6489159
QTS000042	ftp://ftp.ebi.ac.uk/pub/databases/spot/eQTL/sumstats/QTS000042/QTD000755/QTD000755.all.tsv.gz	ILMN_1723058	12	122628259	G	A	chr12_122628259_G_A	46	0.244792	0.599671	0.0959513	0.182098	SNP	145	192	NA	ENSG00000130779	ENSG00000130779	NA	rs6489159
QTS000042	ftp://ftp.ebi.ac.uk/pub/databases/spot/eQTL/sumstats/QTS000042/QTD000755/QTD000755.all.tsv.gz	ILMN_1732516	12	122628259	G	A	chr12_122628259_G_A	46	0.244792	0.250497	0.212659	0.183749	SNP	145	192	NA	ENSG00000184445	ENSG00000184445	NA	rs6489159
QTS000042	ftp://ftp.ebi.ac.uk/pub/databases/spot/eQTL/sumstats/QTS000042/QTD000755/QTD000755.all.tsv.gz	ILMN_1732767	12	122628259	G	A	chr12_122628259_G_A	46	0.244792	0.628196	0.0936621	0.192683	SNP	145	192	NA	ENSG00000110801	ENSG00000110801	NA	rs6489159
QTS000042	ftp://ftp.ebi.ac.uk/pub/databases/spot/eQTL/sumstats/QTS000042/QTD000755/QTD000755.all.tsv.gz	ILMN_1739943	12	122628259	G	A	chr12_122628259_G_A	46	0.244792	0.422944	-0.13055	0.162102	SNP	145	192	NA	ENSG00000139697	ENSG00000139697	NA	rs6489159
QTS000042	ftp://ftp.ebi.ac.uk/pub/databases/spot/eQTL/sumstats/QTS000042/QTD000755/QTD000755.all.tsv.gz	ILMN_1750497	12	122628259	G	A	chr12_122628259_G_A	46	0.244792	0.208924	0.120431	0.0950905	SNP	145	192	NA	ENSG00000182782	ENSG00000182782	NA	rs6489159
QTS000042	ftp://ftp.ebi.ac.uk/pub/databases/spot/eQTL/sumstats/QTS000042/QTD000755/QTD000755.all.tsv.gz	ILMN_1760954	12	122628259	G	A	chr12_122628259_G_A	46	0.244792	0.944165	-0.00947267	0.13484	SNP	145	192	NA	ENSG00000139726	ENSG00000139726	NA	rs6489159
QTS000042	ftp://ftp.ebi.ac.uk/pub/databases/spot/eQTL/sumstats/QTS000042/QTD000755/QTD000755.all.tsv.gz	ILMN_1772845	12	122628259	G	A	chr12_122628259_G_A	46	0.244792	0.00796754	0.307612	0.113092	SNP	145	192	NA	ENSG00000184209	ENSG00000184209	NA	rs6489159
QTS000042	ftp://ftp.ebi.ac.uk/pub/databases/spot/eQTL/sumstats/QTS000042/QTD000755/QTD000755.all.tsv.gz	ILMN_1788887	12	122628259	G	A	chr12_122628259_G_A	46	0.244792	0.950525	0.0119592	0.192154	SNP	145	192	NA	ENSG00000212694	ENSG00000212694	NA	rs6489159
QTS000042	ftp://ftp.ebi.ac.uk/pub/databases/spot/eQTL/sumstats/QTS000042/QTD000755/QTD000755.all.tsv.gz	ILMN_1788928	12	122628259	G	A	chr12_122628259_G_A	46	0.244792	0.13188	0.338123	0.222171	SNP	145	192	NA	ENSG00000150967	ENSG00000150967	NA	rs6489159
QTS000042	ftp://ftp.ebi.ac.uk/pub/databases/spot/eQTL/sumstats/QTS000042/QTD000755/QTD000755.all.tsv.gz	ILMN_1791149	12	122628259	G	A	chr12_122628259_G_A	46	0.244792	0.539889	0.117214	0.190418	SNP	145	192	NA	ENSG00000182196	ENSG00000182196	NA	rs6489159
QTS000042	ftp://ftp.ebi.ac.uk/pub/databases/spot/eQTL/sumstats/QTS000042/QTD000755/QTD000755.all.tsv.gz	ILMN_1792092	12	122628259	G	A	chr12_122628259_G_A	46	0.244792	0.652771	-0.0543425	0.120341	SNP	145	192	NA	ENSG00000033030	ENSG00000033030	NA	rs6489159
QTS000042	ftp://ftp.ebi.ac.uk/pub/databases/spot/eQTL/sumstats/QTS000042/QTD000755/QTD000755.all.tsv.gz	ILMN_1797425	12	122628259	G	A	chr12_122628259_G_A	46	0.244792	0.209174	-0.161088	0.127263	SNP	145	192	NA	ENSG00000111364	ENSG00000111364	NA	rs6489159
QTS000042	ftp://ftp.ebi.ac.uk/pub/databases/spot/eQTL/sumstats/QTS000042/QTD000755/QTD000755.all.tsv.gz	ILMN_1805643	12	122628259	G	A	chr12_122628259_G_A	46	0.244792	0.423634	-0.15702	0.195261	SNP	145	192	NA	ENSG00000188026	ENSG00000188026	NA	rs6489159
QTS000042	ftp://ftp.ebi.ac.uk/pub/databases/spot/eQTL/sumstats/QTS000042/QTD000755/QTD000755.all.tsv.gz	ILMN_1811272	12	122628259	G	A	chr12_122628259_G_A	46	0.244792	0.844	0.0384374	0.194714	SNP	145	192	NA	ENSG00000196917	ENSG00000196917	NA	rs6489159
QTS000042	ftp://ftp.ebi.ac.uk/pub/databases/spot/eQTL/sumstats/QTS000042/QTD000755/QTD000755.all.tsv.gz	ILMN_1813573	12	122628259	G	A	chr12_122628259_G_A	46	0.244792	0.0233986	-0.430036	0.186158	SNP	145	192	NA	ENSG00000139718	ENSG00000139718	NA	rs6489159
QTS000042	ftp://ftp.ebi.ac.uk/pub/databases/spot/eQTL/sumstats/QTS000042/QTD000755/QTD000755.all.tsv.gz	ILMN_1849192	12	122628259	G	A	chr12_122628259_G_A	46	0.244792	0.927212	-0.0191664	0.209163	SNP	145	192	NA	ENSG00000256546	ENSG00000256546	NA	rs6489159
QTS000042	ftp://ftp.ebi.ac.uk/pub/databases/spot/eQTL/sumstats/QTS000042/QTD000755/QTD000755.all.tsv.gz	ILMN_2098947	12	122628259	G	A	chr12_122628259_G_A	46	0.244792	0.356494	-0.185419	0.199956	SNP	145	192	NA	ENSG00000212694	ENSG00000212694	NA	rs6489159
QTS000042	ftp://ftp.ebi.ac.uk/pub/databases/spot/eQTL/sumstats/QTS000042/QTD000755/QTD000755.all.tsv.gz	ILMN_2310589	12	122628259	G	A	chr12_122628259_G_A	46	0.244792	0.571705	-0.0910469	0.160343	SNP	145	192	NA	ENSG00000184047	ENSG00000184047	NA	rs6489159
QTS000042	ftp://ftp.ebi.ac.uk/pub/databases/spot/eQTL/sumstats/QTS000042/QTD000755/QTD000755.all.tsv.gz	ILMN_2332990	12	122628259	G	A	chr12_122628259_G_A	46	0.244792	0.186431	0.200763	0.150682	SNP	145	192	NA	ENSG00000184047	ENSG00000184047	NA	rs6489159
QTS000042	ftp://ftp.ebi.ac.uk/pub/databases/spot/eQTL/sumstats/QTS000042/QTD000755/QTD000755.all.tsv.gz	ILMN_2343047	12	122628259	G	A	chr12_122628259_G_A	46	0.244792	0.735641	-0.0657044	0.193943	SNP	145	192	NA	ENSG00000150967	ENSG00000150967	NA	rs6489159
QTS000042	ftp://ftp.ebi.ac.uk/pub/databases/spot/eQTL/sumstats/QTS000042/QTD000755/QTD000755.all.tsv.gz	ILMN_2343048	12	122628259	G	A	chr12_122628259_G_A	46	0.244792	0.0346691	0.388267	0.180762	SNP	145	192	NA	ENSG00000150967	ENSG00000150967	NA	rs6489159
QTS000042	ftp://ftp.ebi.ac.uk/pub/databases/spot/eQTL/sumstats/QTS000042/QTD000755/QTD000755.all.tsv.gz	ILMN_2358277	12	122628259	G	A	chr12_122628259_G_A	46	0.244792	0.855584	-0.0178098	0.0975495	SNP	145	192	NA	ENSG00000111011	ENSG00000111011	NA	rs6489159
QTS000042	ftp://ftp.ebi.ac.uk/pub/databases/spot/eQTL/sumstats/QTS000042/QTD000755/QTD000755.all.tsv.gz	ILMN_2358278	12	122628259	G	A	chr12_122628259_G_A	46	0.244792	0.0171579	0.300093	0.123353	SNP	145	192	NA	ENSG00000111011	ENSG00000111011	NA	rs6489159
QTS000042	ftp://ftp.ebi.ac.uk/pub/databases/spot/eQTL/sumstats/QTS000042/QTD000755/QTD000755.all.tsv.gz	ILMN_2393144	12	122628259	G	A	chr12_122628259_G_A	46	0.244792	0.466575	-0.104154	0.142389	SNP	145	192	NA	ENSG00000182196	ENSG00000182196	NA	rs6489159
QTS000042	ftp://ftp.ebi.ac.uk/pub/databases/spot/eQTL/sumstats/QTS000042/QTD000755/QTD000755.all.tsv.gz	ILMN_2395285	12	122628259	G	A	chr12_122628259_G_A	46	0.244792	0.165964	0.132141	0.09454	SNP	145	192	NA	ENSG00000184209	ENSG00000184209	NA	rs6489159
QTS000042	ftp://ftp.ebi.ac.uk/pub/databases/spot/eQTL/sumstats/QTS000042/QTD000755/QTD000755.all.tsv.gz	ILMN_2396148	12	122628259	G	A	chr12_122628259_G_A	46	0.244792	0.772544	0.0583564	0.201225	SNP	145	192	NA	ENSG00000130787	ENSG00000130787	NA	rs6489159
QTS000042	ftp://ftp.ebi.ac.uk/pub/databases/spot/eQTL/sumstats/QTS000042/QTD000755/QTD000755.all.tsv.gz	ILMN_2404085	12	122628259	G	A	chr12_122628259_G_A	46	0.244792	0.993746	-0.000726135	0.0923622	SNP	145	192	NA	ENSG00000130779	ENSG00000130779	NA	rs6489159
QTS000042	ftp://ftp.ebi.ac.uk/pub/databases/spot/eQTL/sumstats/QTS000042/QTD000755/QTD000755.all.tsv.gz	ILMN_3208881	12	122628259	G	A	chr12_122628259_G_A	46	0.244792	0.248438	-0.20731	0.178344	SNP	145	192	NA	ENSG00000183955	ENSG00000183955	NA	rs6489159
QTS000042	ftp://ftp.ebi.ac.uk/pub/databases/spot/eQTL/sumstats/QTS000042/QTD000755/QTD000755.all.tsv.gz	ILMN_3229052	12	122628259	G	A	chr12_122628259_G_A	46	0.244792	0.958788	0.0107541	0.207476	SNP	145	192	NA	ENSG00000184209	ENSG00000184209	NA	rs6489159
QTS000042	ftp://ftp.ebi.ac.uk/pub/databases/spot/eQTL/sumstats/QTS000042/QTD000755/QTD000755.all.tsv.gz	ILMN_3249006	12	122628259	G	A	chr12_122628259_G_A	46	0.244792	0.693417	0.0804866	0.203447	SNP	145	192	NA	ENSG00000183955	ENSG00000183955	NA	rs6489159
QTS000042	ftp://ftp.ebi.ac.uk/pub/databases/spot/eQTL/sumstats/QTS000042/QTD000755/QTD000755.all.tsv.gz	ILMN_1651936	12	122628637	CA	C	chr12_122628637_CA_C	46	0.244792	0.510954	0.110097	0.166755	INDEL	145	192	NA	ENSG00000183955	ENSG00000183955	NA	rs71938820
QTS000042	ftp://ftp.ebi.ac.uk/pub/databases/spot/eQTL/sumstats/QTS000042/QTD000755/QTD000755.all.tsv.gz	ILMN_1651936	12	122628637	CA	C	chr12_122628637_CA_C	46	0.244792	0.510954	0.110097	0.166755	INDEL	145	192	NA	ENSG00000183955	ENSG00000183955	NA	rs35095351
QTS000042	ftp://ftp.ebi.ac.uk/pub/databases/spot/eQTL/sumstats/QTS000042/QTD000755/QTD000755.all.tsv.gz	ILMN_1652918	12	122628637	CA	C	chr12_122628637_CA_C	46	0.244792	0.153758	-0.210345	0.146103	INDEL	145	192	NA	ENSG00000139725	ENSG00000139725	NA	rs71938820
QTS000042	ftp://ftp.ebi.ac.uk/pub/databases/spot/eQTL/sumstats/QTS000042/QTD000755/QTD000755.all.tsv.gz	ILMN_1652918	12	122628637	CA	C	chr12_122628637_CA_C	46	0.244792	0.153758	-0.210345	0.146103	INDEL	145	192	NA	ENSG00000139725	ENSG00000139725	NA	rs35095351
QTS000042	ftp://ftp.ebi.ac.uk/pub/databases/spot/eQTL/sumstats/QTS000042/QTD000755/QTD000755.all.tsv.gz	ILMN_1654421	12	122628637	CA	C	chr12_122628637_CA_C	46	0.244792	0.674689	-0.0760061	0.180438	INDEL	145	192	NA	ENSG00000051825	ENSG00000051825	NA	rs71938820
QTS000042	ftp://ftp.ebi.ac.uk/pub/databases/spot/eQTL/sumstats/QTS000042/QTD000755/QTD000755.all.tsv.gz	ILMN_1654421	12	122628637	CA	C	chr12_122628637_CA_C	46	0.244792	0.674689	-0.0760061	0.180438	INDEL	145	192	NA	ENSG00000051825	ENSG00000051825	NA	rs35095351
QTS000042	ftp://ftp.ebi.ac.uk/pub/databases/spot/eQTL/sumstats/QTS000042/QTD000755/QTD000755.all.tsv.gz	ILMN_1654939	12	122628637	CA	C	chr12_122628637_CA_C	46	0.244792	0.51576	0.100214	0.153533	INDEL	145	192	NA	ENSG00000086598	ENSG00000086598	NA	rs71938820
QTS000042	ftp://ftp.ebi.ac.uk/pub/databases/spot/eQTL/sumstats/QTS000042/QTD000755/QTD000755.all.tsv.gz	ILMN_1654939	12	122628637	CA	C	chr12_122628637_CA_C	46	0.244792	0.51576	0.100214	0.153533	INDEL	145	192	NA	ENSG00000086598	ENSG00000086598	NA	rs35095351
QTS000042	ftp://ftp.ebi.ac.uk/pub/databases/spot/eQTL/sumstats/QTS000042/QTD000755/QTD000755.all.tsv.gz	ILMN_1662316	12	122628637	CA	C	chr12_122628637_CA_C	46	0.244792	0.226123	-0.232588	0.190712	INDEL	145	192	NA	ENSG00000139719	ENSG00000139719	NA	rs71938820
QTS000042	ftp://ftp.ebi.ac.uk/pub/databases/spot/eQTL/sumstats/QTS000042/QTD000755/QTD000755.all.tsv.gz	ILMN_1662316	12	122628637	CA	C	chr12_122628637_CA_C	46	0.244792	0.226123	-0.232588	0.190712	INDEL	145	192	NA	ENSG00000139719	ENSG00000139719	NA	rs35095351
QTS000042	ftp://ftp.ebi.ac.uk/pub/databases/spot/eQTL/sumstats/QTS000042/QTD000755/QTD000755.all.tsv.gz	ILMN_1665335	12	122628637	CA	C	chr12_122628637_CA_C	46	0.244792	0.277454	-0.141617	0.12953	INDEL	145	192	NA	ENSG00000184047	ENSG00000184047	NA	rs71938820
QTS000042	ftp://ftp.ebi.ac.uk/pub/databases/spot/eQTL/sumstats/QTS000042/QTD000755/QTD000755.all.tsv.gz	ILMN_1665335	12	122628637	CA	C	chr12_122628637_CA_C	46	0.244792	0.277454	-0.141617	0.12953	INDEL	145	192	NA	ENSG00000184047	ENSG00000184047	NA	rs35095351
QTS000042	ftp://ftp.ebi.ac.uk/pub/databases/spot/eQTL/sumstats/QTS000042/QTD000755/QTD000755.all.tsv.gz	ILMN_1667510	12	122628637	CA	C	chr12_122628637_CA_C	46	0.244792	0.0430545	0.353983	0.172248	INDEL	145	192	NA	ENSG00000130921	ENSG00000130921	NA	rs71938820
QTS000042	ftp://ftp.ebi.ac.uk/pub/databases/spot/eQTL/sumstats/QTS000042/QTD000755/QTD000755.all.tsv.gz	ILMN_1667510	12	122628637	CA	C	chr12_122628637_CA_C	46	0.244792	0.0430545	0.353983	0.172248	INDEL	145	192	NA	ENSG00000130921	ENSG00000130921	NA	rs35095351
QTS000042	ftp://ftp.ebi.ac.uk/pub/databases/spot/eQTL/sumstats/QTS000042/QTD000755/QTD000755.all.tsv.gz	ILMN_1668743	12	122628637	CA	C	chr12_122628637_CA_C	46	0.244792	0.339491	-0.149488	0.155591	INDEL	145	192	NA	ENSG00000150977	ENSG00000150977	NA	rs71938820
QTS000042	ftp://ftp.ebi.ac.uk/pub/databases/spot/eQTL/sumstats/QTS000042/QTD000755/QTD000755.all.tsv.gz	ILMN_1668743	12	122628637	CA	C	chr12_122628637_CA_C	46	0.244792	0.339491	-0.149488	0.155591	INDEL	145	192	NA	ENSG00000150977	ENSG00000150977	NA	rs35095351
QTS000042	ftp://ftp.ebi.ac.uk/pub/databases/spot/eQTL/sumstats/QTS000042/QTD000755/QTD000755.all.tsv.gz	ILMN_1677693	12	122628637	CA	C	chr12_122628637_CA_C	46	0.244792	0.379703	0.0906534	0.10264	INDEL	145	192	NA	ENSG00000255398	ENSG00000255398	NA	rs71938820
QTS000042	ftp://ftp.ebi.ac.uk/pub/databases/spot/eQTL/sumstats/QTS000042/QTD000755/QTD000755.all.tsv.gz	ILMN_1677693	12	122628637	CA	C	chr12_122628637_CA_C	46	0.244792	0.379703	0.0906534	0.10264	INDEL	145	192	NA	ENSG00000255398	ENSG00000255398	NA	rs35095351
QTS000042	ftp://ftp.ebi.ac.uk/pub/databases/spot/eQTL/sumstats/QTS000042/QTD000755/QTD000755.all.tsv.gz	ILMN_1678490	12	122628637	CA	C	chr12_122628637_CA_C	46	0.244792	0.635401	-0.0642913	0.13509	INDEL	145	192	NA	ENSG00000150977	ENSG00000150977	NA	rs71938820
QTS000042	ftp://ftp.ebi.ac.uk/pub/databases/spot/eQTL/sumstats/QTS000042/QTD000755/QTD000755.all.tsv.gz	ILMN_1678490	12	122628637	CA	C	chr12_122628637_CA_C	46	0.244792	0.635401	-0.0642913	0.13509	INDEL	145	192	NA	ENSG00000150977	ENSG00000150977	NA	rs35095351
QTS000042	ftp://ftp.ebi.ac.uk/pub/databases/spot/eQTL/sumstats/QTS000042/QTD000755/QTD000755.all.tsv.gz	ILMN_1684038	12	122628637	CA	C	chr12_122628637_CA_C	46	0.244792	0.127859	-0.247037	0.160605	INDEL	145	192	NA	ENSG00000130779	ENSG00000130779	NA	rs71938820
QTS000042	ftp://ftp.ebi.ac.uk/pub/databases/spot/eQTL/sumstats/QTS000042/QTD000755/QTD000755.all.tsv.gz	ILMN_1684038	12	122628637	CA	C	chr12_122628637_CA_C	46	0.244792	0.127859	-0.247037	0.160605	INDEL	145	192	NA	ENSG00000130779	ENSG00000130779	NA	rs35095351
QTS000042	ftp://ftp.ebi.ac.uk/pub/databases/spot/eQTL/sumstats/QTS000042/QTD000755/QTD000755.all.tsv.gz	ILMN_1706886	12	122628637	CA	C	chr12_122628637_CA_C	46	0.244792	0.393263	0.164584	0.191769	INDEL	145	192	NA	ENSG00000110987	ENSG00000110987	NA	rs71938820
QTS000042	ftp://ftp.ebi.ac.uk/pub/databases/spot/eQTL/sumstats/QTS000042/QTD000755/QTD000755.all.tsv.gz	ILMN_1706886	12	122628637	CA	C	chr12_122628637_CA_C	46	0.244792	0.393263	0.164584	0.191769	INDEL	145	192	NA	ENSG00000110987	ENSG00000110987	NA	rs35095351
QTS000042	ftp://ftp.ebi.ac.uk/pub/databases/spot/eQTL/sumstats/QTS000042/QTD000755/QTD000755.all.tsv.gz	ILMN_1710427	12	122628637	CA	C	chr12_122628637_CA_C	46	0.244792	0.11386	-0.222811	0.13942	INDEL	145	192	NA	ENSG00000139722	ENSG00000139722	NA	rs71938820
QTS000042	ftp://ftp.ebi.ac.uk/pub/databases/spot/eQTL/sumstats/QTS000042/QTD000755/QTD000755.all.tsv.gz	ILMN_1710427	12	122628637	CA	C	chr12_122628637_CA_C	46	0.244792	0.11386	-0.222811	0.13942	INDEL	145	192	NA	ENSG00000139722	ENSG00000139722	NA	rs35095351
QTS000042	ftp://ftp.ebi.ac.uk/pub/databases/spot/eQTL/sumstats/QTS000042/QTD000755/QTD000755.all.tsv.gz	ILMN_1711699	12	122628637	CA	C	chr12_122628637_CA_C	46	0.244792	0.231219	-0.263934	0.218819	INDEL	145	192	NA	ENSG00000130787	ENSG00000130787	NA	rs71938820
QTS000042	ftp://ftp.ebi.ac.uk/pub/databases/spot/eQTL/sumstats/QTS000042/QTD000755/QTD000755.all.tsv.gz	ILMN_1711699	12	122628637	CA	C	chr12_122628637_CA_C	46	0.244792	0.231219	-0.263934	0.218819	INDEL	145	192	NA	ENSG00000130787	ENSG00000130787	NA	rs35095351
QTS000042	ftp://ftp.ebi.ac.uk/pub/databases/spot/eQTL/sumstats/QTS000042/QTD000755/QTD000755.all.tsv.gz	ILMN_1723058	12	122628637	CA	C	chr12_122628637_CA_C	46	0.244792	0.60922	0.0955901	0.186278	INDEL	145	192	NA	ENSG00000130779	ENSG00000130779	NA	rs71938820
QTS000042	ftp://ftp.ebi.ac.uk/pub/databases/spot/eQTL/sumstats/QTS000042/QTD000755/QTD000755.all.tsv.gz	ILMN_1723058	12	122628637	CA	C	chr12_122628637_CA_C	46	0.244792	0.60922	0.0955901	0.186278	INDEL	145	192	NA	ENSG00000130779	ENSG00000130779	NA	rs35095351
QTS000042	ftp://ftp.ebi.ac.uk/pub/databases/spot/eQTL/sumstats/QTS000042/QTD000755/QTD000755.all.tsv.gz	ILMN_1732516	12	122628637	CA	C	chr12_122628637_CA_C	46	0.244792	0.251715	0.216967	0.187958	INDEL	145	192	NA	ENSG00000184445	ENSG00000184445	NA	rs71938820
QTS000042	ftp://ftp.ebi.ac.uk/pub/databases/spot/eQTL/sumstats/QTS000042/QTD000755/QTD000755.all.tsv.gz	ILMN_1732516	12	122628637	CA	C	chr12_122628637_CA_C	46	0.244792	0.251715	0.216967	0.187958	INDEL	145	192	NA	ENSG00000184445	ENSG00000184445	NA	rs35095351
QTS000042	ftp://ftp.ebi.ac.uk/pub/databases/spot/eQTL/sumstats/QTS000042/QTD000755/QTD000755.all.tsv.gz	ILMN_1732767	12	122628637	CA	C	chr12_122628637_CA_C	46	0.244792	0.571441	0.11193	0.196985	INDEL	145	192	NA	ENSG00000110801	ENSG00000110801	NA	rs71938820
QTS000042	ftp://ftp.ebi.ac.uk/pub/databases/spot/eQTL/sumstats/QTS000042/QTD000755/QTD000755.all.tsv.gz	ILMN_1732767	12	122628637	CA	C	chr12_122628637_CA_C	46	0.244792	0.571441	0.11193	0.196985	INDEL	145	192	NA	ENSG00000110801	ENSG00000110801	NA	rs35095351
QTS000042	ftp://ftp.ebi.ac.uk/pub/databases/spot/eQTL/sumstats/QTS000042/QTD000755/QTD000755.all.tsv.gz	ILMN_1739943	12	122628637	CA	C	chr12_122628637_CA_C	46	0.244792	0.327554	-0.162993	0.165487	INDEL	145	192	NA	ENSG00000139697	ENSG00000139697	NA	rs71938820
QTS000042	ftp://ftp.ebi.ac.uk/pub/databases/spot/eQTL/sumstats/QTS000042/QTD000755/QTD000755.all.tsv.gz	ILMN_1739943	12	122628637	CA	C	chr12_122628637_CA_C	46	0.244792	0.327554	-0.162993	0.165487	INDEL	145	192	NA	ENSG00000139697	ENSG00000139697	NA	rs35095351
QTS000042	ftp://ftp.ebi.ac.uk/pub/databases/spot/eQTL/sumstats/QTS000042/QTD000755/QTD000755.all.tsv.gz	ILMN_1750497	12	122628637	CA	C	chr12_122628637_CA_C	46	0.244792	0.259316	0.110689	0.0974477	INDEL	145	192	NA	ENSG00000182782	ENSG00000182782	NA	rs71938820
QTS000042	ftp://ftp.ebi.ac.uk/pub/databases/spot/eQTL/sumstats/QTS000042/QTD000755/QTD000755.all.tsv.gz	ILMN_1750497	12	122628637	CA	C	chr12_122628637_CA_C	46	0.244792	0.259316	0.110689	0.0974477	INDEL	145	192	NA	ENSG00000182782	ENSG00000182782	NA	rs35095351
QTS000042	ftp://ftp.ebi.ac.uk/pub/databases/spot/eQTL/sumstats/QTS000042/QTD000755/QTD000755.all.tsv.gz	ILMN_1760954	12	122628637	CA	C	chr12_122628637_CA_C	46	0.244792	0.991134	-0.00153725	0.137927	INDEL	145	192	NA	ENSG00000139726	ENSG00000139726	NA	rs71938820
QTS000042	ftp://ftp.ebi.ac.uk/pub/databases/spot/eQTL/sumstats/QTS000042/QTD000755/QTD000755.all.tsv.gz	ILMN_1760954	12	122628637	CA	C	chr12_122628637_CA_C	46	0.244792	0.991134	-0.00153725	0.137927	INDEL	145	192	NA	ENSG00000139726	ENSG00000139726	NA	rs35095351
QTS000042	ftp://ftp.ebi.ac.uk/pub/databases/spot/eQTL/sumstats/QTS000042/QTD000755/QTD000755.all.tsv.gz	ILMN_1772845	12	122628637	CA	C	chr12_122628637_CA_C	46	0.244792	0.00788919	0.315023	0.115665	INDEL	145	192	NA	ENSG00000184209	ENSG00000184209	NA	rs71938820
QTS000042	ftp://ftp.ebi.ac.uk/pub/databases/spot/eQTL/sumstats/QTS000042/QTD000755/QTD000755.all.tsv.gz	ILMN_1772845	12	122628637	CA	C	chr12_122628637_CA_C	46	0.244792	0.00788919	0.315023	0.115665	INDEL	145	192	NA	ENSG00000184209	ENSG00000184209	NA	rs35095351
QTS000042	ftp://ftp.ebi.ac.uk/pub/databases/spot/eQTL/sumstats/QTS000042/QTD000755/QTD000755.all.tsv.gz	ILMN_1788887	12	122628637	CA	C	chr12_122628637_CA_C	46	0.244792	0.939553	-0.0149501	0.196545	INDEL	145	192	NA	ENSG00000212694	ENSG00000212694	NA	rs71938820
QTS000042	ftp://ftp.ebi.ac.uk/pub/databases/spot/eQTL/sumstats/QTS000042/QTD000755/QTD000755.all.tsv.gz	ILMN_1788887	12	122628637	CA	C	chr12_122628637_CA_C	46	0.244792	0.939553	-0.0149501	0.196545	INDEL	145	192	NA	ENSG00000212694	ENSG00000212694	NA	rs35095351
QTS000042	ftp://ftp.ebi.ac.uk/pub/databases/spot/eQTL/sumstats/QTS000042/QTD000755/QTD000755.all.tsv.gz	ILMN_1788928	12	122628637	CA	C	chr12_122628637_CA_C	46	0.244792	0.128529	0.348841	0.227195	INDEL	145	192	NA	ENSG00000150967	ENSG00000150967	NA	rs71938820
QTS000042	ftp://ftp.ebi.ac.uk/pub/databases/spot/eQTL/sumstats/QTS000042/QTD000755/QTD000755.all.tsv.gz	ILMN_1788928	12	122628637	CA	C	chr12_122628637_CA_C	46	0.244792	0.128529	0.348841	0.227195	INDEL	145	192	NA	ENSG00000150967	ENSG00000150967	NA	rs35095351
QTS000042	ftp://ftp.ebi.ac.uk/pub/databases/spot/eQTL/sumstats/QTS000042/QTD000755/QTD000755.all.tsv.gz	ILMN_1791149	12	122628637	CA	C	chr12_122628637_CA_C	46	0.244792	0.55377	0.115823	0.194801	INDEL	145	192	NA	ENSG00000182196	ENSG00000182196	NA	rs71938820
QTS000042	ftp://ftp.ebi.ac.uk/pub/databases/spot/eQTL/sumstats/QTS000042/QTD000755/QTD000755.all.tsv.gz	ILMN_1791149	12	122628637	CA	C	chr12_122628637_CA_C	46	0.244792	0.55377	0.115823	0.194801	INDEL	145	192	NA	ENSG00000182196	ENSG00000182196	NA	rs35095351
QTS000042	ftp://ftp.ebi.ac.uk/pub/databases/spot/eQTL/sumstats/QTS000042/QTD000755/QTD000755.all.tsv.gz	ILMN_1792092	12	122628637	CA	C	chr12_122628637_CA_C	46	0.244792	0.52876	-0.0777747	0.122946	INDEL	145	192	NA	ENSG00000033030	ENSG00000033030	NA	rs71938820
QTS000042	ftp://ftp.ebi.ac.uk/pub/databases/spot/eQTL/sumstats/QTS000042/QTD000755/QTD000755.all.tsv.gz	ILMN_1792092	12	122628637	CA	C	chr12_122628637_CA_C	46	0.244792	0.52876	-0.0777747	0.122946	INDEL	145	192	NA	ENSG00000033030	ENSG00000033030	NA	rs35095351
QTS000042	ftp://ftp.ebi.ac.uk/pub/databases/spot/eQTL/sumstats/QTS000042/QTD000755/QTD000755.all.tsv.gz	ILMN_1797425	12	122628637	CA	C	chr12_122628637_CA_C	46	0.244792	0.185703	-0.173543	0.130034	INDEL	145	192	NA	ENSG00000111364	ENSG00000111364	NA	rs71938820
QTS000042	ftp://ftp.ebi.ac.uk/pub/databases/spot/eQTL/sumstats/QTS000042/QTD000755/QTD000755.all.tsv.gz	ILMN_1797425	12	122628637	CA	C	chr12_122628637_CA_C	46	0.244792	0.185703	-0.173543	0.130034	INDEL	145	192	NA	ENSG00000111364	ENSG00000111364	NA	rs35095351
QTS000042	ftp://ftp.ebi.ac.uk/pub/databases/spot/eQTL/sumstats/QTS000042/QTD000755/QTD000755.all.tsv.gz	ILMN_1805643	12	122628637	CA	C	chr12_122628637_CA_C	46	0.244792	0.421483	-0.161353	0.199718	INDEL	145	192	NA	ENSG00000188026	ENSG00000188026	NA	rs71938820
QTS000042	ftp://ftp.ebi.ac.uk/pub/databases/spot/eQTL/sumstats/QTS000042/QTD000755/QTD000755.all.tsv.gz	ILMN_1805643	12	122628637	CA	C	chr12_122628637_CA_C	46	0.244792	0.421483	-0.161353	0.199718	INDEL	145	192	NA	ENSG00000188026	ENSG00000188026	NA	rs35095351
QTS000042	ftp://ftp.ebi.ac.uk/pub/databases/spot/eQTL/sumstats/QTS000042/QTD000755/QTD000755.all.tsv.gz	ILMN_1811272	12	122628637	CA	C	chr12_122628637_CA_C	46	0.244792	0.797695	0.0512104	0.199133	INDEL	145	192	NA	ENSG00000196917	ENSG00000196917	NA	rs71938820
QTS000042	ftp://ftp.ebi.ac.uk/pub/databases/spot/eQTL/sumstats/QTS000042/QTD000755/QTD000755.all.tsv.gz	ILMN_1811272	12	122628637	CA	C	chr12_122628637_CA_C	46	0.244792	0.797695	0.0512104	0.199133	INDEL	145	192	NA	ENSG00000196917	ENSG00000196917	NA	rs35095351
QTS000042	ftp://ftp.ebi.ac.uk/pub/databases/spot/eQTL/sumstats/QTS000042/QTD000755/QTD000755.all.tsv.gz	ILMN_1813573	12	122628637	CA	C	chr12_122628637_CA_C	46	0.244792	0.0196917	-0.452128	0.190064	INDEL	145	192	NA	ENSG00000139718	ENSG00000139718	NA	rs71938820
QTS000042	ftp://ftp.ebi.ac.uk/pub/databases/spot/eQTL/sumstats/QTS000042/QTD000755/QTD000755.all.tsv.gz	ILMN_1813573	12	122628637	CA	C	chr12_122628637_CA_C	46	0.244792	0.0196917	-0.452128	0.190064	INDEL	145	192	NA	ENSG00000139718	ENSG00000139718	NA	rs35095351
QTS000042	ftp://ftp.ebi.ac.uk/pub/databases/spot/eQTL/sumstats/QTS000042/QTD000755/QTD000755.all.tsv.gz	ILMN_1849192	12	122628637	CA	C	chr12_122628637_CA_C	46	0.244792	0.912622	-0.0235487	0.21394	INDEL	145	192	NA	ENSG00000256546	ENSG00000256546	NA	rs71938820
QTS000042	ftp://ftp.ebi.ac.uk/pub/databases/spot/eQTL/sumstats/QTS000042/QTD000755/QTD000755.all.tsv.gz	ILMN_1849192	12	122628637	CA	C	chr12_122628637_CA_C	46	0.244792	0.912622	-0.0235487	0.21394	INDEL	145	192	NA	ENSG00000256546	ENSG00000256546	NA	rs35095351
QTS000042	ftp://ftp.ebi.ac.uk/pub/databases/spot/eQTL/sumstats/QTS000042/QTD000755/QTD000755.all.tsv.gz	ILMN_2098947	12	122628637	CA	C	chr12_122628637_CA_C	46	0.244792	0.308771	-0.209231	0.204295	INDEL	145	192	NA	ENSG00000212694	ENSG00000212694	NA	rs71938820
QTS000042	ftp://ftp.ebi.ac.uk/pub/databases/spot/eQTL/sumstats/QTS000042/QTD000755/QTD000755.all.tsv.gz	ILMN_2098947	12	122628637	CA	C	chr12_122628637_CA_C	46	0.244792	0.308771	-0.209231	0.204295	INDEL	145	192	NA	ENSG00000212694	ENSG00000212694	NA	rs35095351
QTS000042	ftp://ftp.ebi.ac.uk/pub/databases/spot/eQTL/sumstats/QTS000042/QTD000755/QTD000755.all.tsv.gz	ILMN_2310589	12	122628637	CA	C	chr12_122628637_CA_C	46	0.244792	0.671896	-0.0697762	0.164151	INDEL	145	192	NA	ENSG00000184047	ENSG00000184047	NA	rs71938820
QTS000042	ftp://ftp.ebi.ac.uk/pub/databases/spot/eQTL/sumstats/QTS000042/QTD000755/QTD000755.all.tsv.gz	ILMN_2310589	12	122628637	CA	C	chr12_122628637_CA_C	46	0.244792	0.671896	-0.0697762	0.164151	INDEL	145	192	NA	ENSG00000184047	ENSG00000184047	NA	rs35095351
QTS000042	ftp://ftp.ebi.ac.uk/pub/databases/spot/eQTL/sumstats/QTS000042/QTD000755/QTD000755.all.tsv.gz	ILMN_2332990	12	122628637	CA	C	chr12_122628637_CA_C	46	0.244792	0.159807	0.218335	0.153909	INDEL	145	192	NA	ENSG00000184047	ENSG00000184047	NA	rs71938820
QTS000042	ftp://ftp.ebi.ac.uk/pub/databases/spot/eQTL/sumstats/QTS000042/QTD000755/QTD000755.all.tsv.gz	ILMN_2332990	12	122628637	CA	C	chr12_122628637_CA_C	46	0.244792	0.159807	0.218335	0.153909	INDEL	145	192	NA	ENSG00000184047	ENSG00000184047	NA	rs35095351
QTS000042	ftp://ftp.ebi.ac.uk/pub/databases/spot/eQTL/sumstats/QTS000042/QTD000755/QTD000755.all.tsv.gz	ILMN_2343047	12	122628637	CA	C	chr12_122628637_CA_C	46	0.244792	0.690347	-0.0792888	0.198323	INDEL	145	192	NA	ENSG00000150967	ENSG00000150967	NA	rs71938820
QTS000042	ftp://ftp.ebi.ac.uk/pub/databases/spot/eQTL/sumstats/QTS000042/QTD000755/QTD000755.all.tsv.gz	ILMN_2343047	12	122628637	CA	C	chr12_122628637_CA_C	46	0.244792	0.690347	-0.0792888	0.198323	INDEL	145	192	NA	ENSG00000150967	ENSG00000150967	NA	rs35095351
QTS000042	ftp://ftp.ebi.ac.uk/pub/databases/spot/eQTL/sumstats/QTS000042/QTD000755/QTD000755.all.tsv.gz	ILMN_2343048	12	122628637	CA	C	chr12_122628637_CA_C	46	0.244792	0.0267637	0.415901	0.184391	INDEL	145	192	NA	ENSG00000150967	ENSG00000150967	NA	rs71938820
QTS000042	ftp://ftp.ebi.ac.uk/pub/databases/spot/eQTL/sumstats/QTS000042/QTD000755/QTD000755.all.tsv.gz	ILMN_2343048	12	122628637	CA	C	chr12_122628637_CA_C	46	0.244792	0.0267637	0.415901	0.184391	INDEL	145	192	NA	ENSG00000150967	ENSG00000150967	NA	rs35095351
QTS000042	ftp://ftp.ebi.ac.uk/pub/databases/spot/eQTL/sumstats/QTS000042/QTD000755/QTD000755.all.tsv.gz	ILMN_2358277	12	122628637	CA	C	chr12_122628637_CA_C	46	0.244792	0.820141	-0.0227566	0.0997686	INDEL	145	192	NA	ENSG00000111011	ENSG00000111011	NA	rs71938820
QTS000042	ftp://ftp.ebi.ac.uk/pub/databases/spot/eQTL/sumstats/QTS000042/QTD000755/QTD000755.all.tsv.gz	ILMN_2358277	12	122628637	CA	C	chr12_122628637_CA_C	46	0.244792	0.820141	-0.0227566	0.0997686	INDEL	145	192	NA	ENSG00000111011	ENSG00000111011	NA	rs35095351
QTS000042	ftp://ftp.ebi.ac.uk/pub/databases/spot/eQTL/sumstats/QTS000042/QTD000755/QTD000755.all.tsv.gz	ILMN_2358278	12	122628637	CA	C	chr12_122628637_CA_C	46	0.244792	0.0176527	0.30565	0.126212	INDEL	145	192	NA	ENSG00000111011	ENSG00000111011	NA	rs71938820
QTS000042	ftp://ftp.ebi.ac.uk/pub/databases/spot/eQTL/sumstats/QTS000042/QTD000755/QTD000755.all.tsv.gz	ILMN_2358278	12	122628637	CA	C	chr12_122628637_CA_C	46	0.244792	0.0176527	0.30565	0.126212	INDEL	145	192	NA	ENSG00000111011	ENSG00000111011	NA	rs35095351
QTS000042	ftp://ftp.ebi.ac.uk/pub/databases/spot/eQTL/sumstats/QTS000042/QTD000755/QTD000755.all.tsv.gz	ILMN_2393144	12	122628637	CA	C	chr12_122628637_CA_C	46	0.244792	0.476435	-0.104199	0.145665	INDEL	145	192	NA	ENSG00000182196	ENSG00000182196	NA	rs71938820
QTS000042	ftp://ftp.ebi.ac.uk/pub/databases/spot/eQTL/sumstats/QTS000042/QTD000755/QTD000755.all.tsv.gz	ILMN_2393144	12	122628637	CA	C	chr12_122628637_CA_C	46	0.244792	0.476435	-0.104199	0.145665	INDEL	145	192	NA	ENSG00000182196	ENSG00000182196	NA	rs35095351
QTS000042	ftp://ftp.ebi.ac.uk/pub/databases/spot/eQTL/sumstats/QTS000042/QTD000755/QTD000755.all.tsv.gz	ILMN_2395285	12	122628637	CA	C	chr12_122628637_CA_C	46	0.244792	0.155301	0.13861	0.0966421	INDEL	145	192	NA	ENSG00000184209	ENSG00000184209	NA	rs71938820
QTS000042	ftp://ftp.ebi.ac.uk/pub/databases/spot/eQTL/sumstats/QTS000042/QTD000755/QTD000755.all.tsv.gz	ILMN_2395285	12	122628637	CA	C	chr12_122628637_CA_C	46	0.244792	0.155301	0.13861	0.0966421	INDEL	145	192	NA	ENSG00000184209	ENSG00000184209	NA	rs35095351
QTS000042	ftp://ftp.ebi.ac.uk/pub/databases/spot/eQTL/sumstats/QTS000042/QTD000755/QTD000755.all.tsv.gz	ILMN_2396148	12	122628637	CA	C	chr12_122628637_CA_C	46	0.244792	0.741672	0.0680679	0.205795	INDEL	145	192	NA	ENSG00000130787	ENSG00000130787	NA	rs71938820
QTS000042	ftp://ftp.ebi.ac.uk/pub/databases/spot/eQTL/sumstats/QTS000042/QTD000755/QTD000755.all.tsv.gz	ILMN_2396148	12	122628637	CA	C	chr12_122628637_CA_C	46	0.244792	0.741672	0.0680679	0.205795	INDEL	145	192	NA	ENSG00000130787	ENSG00000130787	NA	rs35095351
QTS000042	ftp://ftp.ebi.ac.uk/pub/databases/spot/eQTL/sumstats/QTS000042/QTD000755/QTD000755.all.tsv.gz	ILMN_2404085	12	122628637	CA	C	chr12_122628637_CA_C	46	0.244792	0.997773	0.000264451	0.0944741	INDEL	145	192	NA	ENSG00000130779	ENSG00000130779	NA	rs71938820
QTS000042	ftp://ftp.ebi.ac.uk/pub/databases/spot/eQTL/sumstats/QTS000042/QTD000755/QTD000755.all.tsv.gz	ILMN_2404085	12	122628637	CA	C	chr12_122628637_CA_C	46	0.244792	0.997773	0.000264451	0.0944741	INDEL	145	192	NA	ENSG00000130779	ENSG00000130779	NA	rs35095351
QTS000042	ftp://ftp.ebi.ac.uk/pub/databases/spot/eQTL/sumstats/QTS000042/QTD000755/QTD000755.all.tsv.gz	ILMN_3208881	12	122628637	CA	C	chr12_122628637_CA_C	46	0.244792	0.267373	-0.203843	0.182536	INDEL	145	192	NA	ENSG00000183955	ENSG00000183955	NA	rs71938820
QTS000042	ftp://ftp.ebi.ac.uk/pub/databases/spot/eQTL/sumstats/QTS000042/QTD000755/QTD000755.all.tsv.gz	ILMN_3208881	12	122628637	CA	C	chr12_122628637_CA_C	46	0.244792	0.267373	-0.203843	0.182536	INDEL	145	192	NA	ENSG00000183955	ENSG00000183955	NA	rs35095351
QTS000042	ftp://ftp.ebi.ac.uk/pub/databases/spot/eQTL/sumstats/QTS000042/QTD000755/QTD000755.all.tsv.gz	ILMN_3229052	12	122628637	CA	C	chr12_122628637_CA_C	46	0.244792	0.987139	0.0034315	0.212223	INDEL	145	192	NA	ENSG00000184209	ENSG00000184209	NA	rs71938820
QTS000042	ftp://ftp.ebi.ac.uk/pub/databases/spot/eQTL/sumstats/QTS000042/QTD000755/QTD000755.all.tsv.gz	ILMN_3229052	12	122628637	CA	C	chr12_122628637_CA_C	46	0.244792	0.987139	0.0034315	0.212223	INDEL	145	192	NA	ENSG00000184209	ENSG00000184209	NA	rs35095351
QTS000042	ftp://ftp.ebi.ac.uk/pub/databases/spot/eQTL/sumstats/QTS000042/QTD000755/QTD000755.all.tsv.gz	ILMN_3249006	12	122628637	CA	C	chr12_122628637_CA_C	46	0.244792	0.809136	0.0504567	0.208223	INDEL	145	192	NA	ENSG00000183955	ENSG00000183955	NA	rs71938820
QTS000042	ftp://ftp.ebi.ac.uk/pub/databases/spot/eQTL/sumstats/QTS000042/QTD000755/QTD000755.all.tsv.gz	ILMN_3249006	12	122628637	CA	C	chr12_122628637_CA_C	46	0.244792	0.809136	0.0504567	0.208223	INDEL	145	192	NA	ENSG00000183955	ENSG00000183955	NA	rs35095351
QTS000042	ftp://ftp.ebi.ac.uk/pub/databases/spot/eQTL/sumstats/QTS000042/QTD000755/QTD000755.all.tsv.gz	ILMN_1651936	12	122628870	G	C	chr12_122628870_G_C	53	0.333333	0.16003	-0.190788	0.134564	SNP	64	192	NA	ENSG00000183955	ENSG00000183955	NA	rs10773378
QTS000042	ftp://ftp.ebi.ac.uk/pub/databases/spot/eQTL/sumstats/QTS000042/QTD000755/QTD000755.all.tsv.gz	ILMN_1652918	12	122628870	G	C	chr12_122628870_G_C	53	0.333333	0.00554088	-0.327531	0.114957	SNP	64	192	NA	ENSG00000139725	ENSG00000139725	NA	rs10773378
QTS000042	ftp://ftp.ebi.ac.uk/pub/databases/spot/eQTL/sumstats/QTS000042/QTD000755/QTD000755.all.tsv.gz	ILMN_1654421	12	122628870	G	C	chr12_122628870_G_C	53	0.333333	0.816689	0.0342081	0.147099	SNP	64	192	NA	ENSG00000051825	ENSG00000051825	NA	rs10773378
QTS000042	ftp://ftp.ebi.ac.uk/pub/databases/spot/eQTL/sumstats/QTS000042/QTD000755/QTD000755.all.tsv.gz	ILMN_1654939	12	122628870	G	C	chr12_122628870_G_C	53	0.333333	0.581943	0.0691827	0.125162	SNP	64	192	NA	ENSG00000086598	ENSG00000086598	NA	rs10773378
QTS000042	ftp://ftp.ebi.ac.uk/pub/databases/spot/eQTL/sumstats/QTS000042/QTD000755/QTD000755.all.tsv.gz	ILMN_1662316	12	122628870	G	C	chr12_122628870_G_C	53	0.333333	0.851941	0.0293443	0.156727	SNP	64	192	NA	ENSG00000139719	ENSG00000139719	NA	rs10773378
QTS000042	ftp://ftp.ebi.ac.uk/pub/databases/spot/eQTL/sumstats/QTS000042/QTD000755/QTD000755.all.tsv.gz	ILMN_1665335	12	122628870	G	C	chr12_122628870_G_C	53	0.333333	0.710381	-0.0395716	0.106194	SNP	64	192	NA	ENSG00000184047	ENSG00000184047	NA	rs10773378
QTS000042	ftp://ftp.ebi.ac.uk/pub/databases/spot/eQTL/sumstats/QTS000042/QTD000755/QTD000755.all.tsv.gz	ILMN_1667510	12	122628870	G	C	chr12_122628870_G_C	53	0.333333	0.00559458	0.390629	0.137266	SNP	64	192	NA	ENSG00000130921	ENSG00000130921	NA	rs10773378
QTS000042	ftp://ftp.ebi.ac.uk/pub/databases/spot/eQTL/sumstats/QTS000042/QTD000755/QTD000755.all.tsv.gz	ILMN_1668743	12	122628870	G	C	chr12_122628870_G_C	53	0.333333	0.813045	-0.030231	0.127416	SNP	64	192	NA	ENSG00000150977	ENSG00000150977	NA	rs10773378
QTS000042	ftp://ftp.ebi.ac.uk/pub/databases/spot/eQTL/sumstats/QTS000042/QTD000755/QTD000755.all.tsv.gz	ILMN_1677693	12	122628870	G	C	chr12_122628870_G_C	53	0.333333	0.252278	-0.0960839	0.083337	SNP	64	192	NA	ENSG00000255398	ENSG00000255398	NA	rs10773378
QTS000042	ftp://ftp.ebi.ac.uk/pub/databases/spot/eQTL/sumstats/QTS000042/QTD000755/QTD000755.all.tsv.gz	ILMN_1678490	12	122628870	G	C	chr12_122628870_G_C	53	0.333333	0.463964	-0.0808161	0.109837	SNP	64	192	NA	ENSG00000150977	ENSG00000150977	NA	rs10773378
QTS000042	ftp://ftp.ebi.ac.uk/pub/databases/spot/eQTL/sumstats/QTS000042/QTD000755/QTD000755.all.tsv.gz	ILMN_1684038	12	122628870	G	C	chr12_122628870_G_C	53	0.333333	0.760611	-0.0405447	0.132631	SNP	64	192	NA	ENSG00000130779	ENSG00000130779	NA	rs10773378
QTS000042	ftp://ftp.ebi.ac.uk/pub/databases/spot/eQTL/sumstats/QTS000042/QTD000755/QTD000755.all.tsv.gz	ILMN_1706886	12	122628870	G	C	chr12_122628870_G_C	53	0.333333	0.568077	0.0897666	0.156606	SNP	64	192	NA	ENSG00000110987	ENSG00000110987	NA	rs10773378
QTS000042	ftp://ftp.ebi.ac.uk/pub/databases/spot/eQTL/sumstats/QTS000042/QTD000755/QTD000755.all.tsv.gz	ILMN_1710427	12	122628870	G	C	chr12_122628870_G_C	53	0.333333	0.518681	0.0745632	0.115035	SNP	64	192	NA	ENSG00000139722	ENSG00000139722	NA	rs10773378
QTS000042	ftp://ftp.ebi.ac.uk/pub/databases/spot/eQTL/sumstats/QTS000042/QTD000755/QTD000755.all.tsv.gz	ILMN_1711699	12	122628870	G	C	chr12_122628870_G_C	53	0.333333	0.48537	0.12566	0.179293	SNP	64	192	NA	ENSG00000130787	ENSG00000130787	NA	rs10773378
QTS000042	ftp://ftp.ebi.ac.uk/pub/databases/spot/eQTL/sumstats/QTS000042/QTD000755/QTD000755.all.tsv.gz	ILMN_1723058	12	122628870	G	C	chr12_122628870_G_C	53	0.333333	0.0339989	0.318804	0.147855	SNP	64	192	NA	ENSG00000130779	ENSG00000130779	NA	rs10773378
QTS000042	ftp://ftp.ebi.ac.uk/pub/databases/spot/eQTL/sumstats/QTS000042/QTD000755/QTD000755.all.tsv.gz	ILMN_1732516	12	122628870	G	C	chr12_122628870_G_C	53	0.333333	0.120394	-0.238692	0.152086	SNP	64	192	NA	ENSG00000184445	ENSG00000184445	NA	rs10773378
QTS000042	ftp://ftp.ebi.ac.uk/pub/databases/spot/eQTL/sumstats/QTS000042/QTD000755/QTD000755.all.tsv.gz	ILMN_1732767	12	122628870	G	C	chr12_122628870_G_C	53	0.333333	0.97086	0.00589131	0.160782	SNP	64	192	NA	ENSG00000110801	ENSG00000110801	NA	rs10773378
QTS000042	ftp://ftp.ebi.ac.uk/pub/databases/spot/eQTL/sumstats/QTS000042/QTD000755/QTD000755.all.tsv.gz	ILMN_1739943	12	122628870	G	C	chr12_122628870_G_C	53	0.333333	0.845366	-0.0265252	0.135572	SNP	64	192	NA	ENSG00000139697	ENSG00000139697	NA	rs10773378
QTS000042	ftp://ftp.ebi.ac.uk/pub/databases/spot/eQTL/sumstats/QTS000042/QTD000755/QTD000755.all.tsv.gz	ILMN_1750497	12	122628870	G	C	chr12_122628870_G_C	53	0.333333	0.148048	-0.115336	0.0789847	SNP	64	192	NA	ENSG00000182782	ENSG00000182782	NA	rs10773378
QTS000042	ftp://ftp.ebi.ac.uk/pub/databases/spot/eQTL/sumstats/QTS000042/QTD000755/QTD000755.all.tsv.gz	ILMN_1760954	12	122628870	G	C	chr12_122628870_G_C	53	0.333333	0.0852623	-0.192201	0.110335	SNP	64	192	NA	ENSG00000139726	ENSG00000139726	NA	rs10773378
QTS000042	ftp://ftp.ebi.ac.uk/pub/databases/spot/eQTL/sumstats/QTS000042/QTD000755/QTD000755.all.tsv.gz	ILMN_1772845	12	122628870	G	C	chr12_122628870_G_C	53	0.333333	0.16093	0.137532	0.0972137	SNP	64	192	NA	ENSG00000184209	ENSG00000184209	NA	rs10773378
QTS000042	ftp://ftp.ebi.ac.uk/pub/databases/spot/eQTL/sumstats/QTS000042/QTD000755/QTD000755.all.tsv.gz	ILMN_1788887	12	122628870	G	C	chr12_122628870_G_C	53	0.333333	0.558868	0.0937789	0.15978	SNP	64	192	NA	ENSG00000212694	ENSG00000212694	NA	rs10773378
QTS000042	ftp://ftp.ebi.ac.uk/pub/databases/spot/eQTL/sumstats/QTS000042/QTD000755/QTD000755.all.tsv.gz	ILMN_1788928	12	122628870	G	C	chr12_122628870_G_C	53	0.333333	0.860171	0.0331657	0.187684	SNP	64	192	NA	ENSG00000150967	ENSG00000150967	NA	rs10773378
QTS000042	ftp://ftp.ebi.ac.uk/pub/databases/spot/eQTL/sumstats/QTS000042/QTD000755/QTD000755.all.tsv.gz	ILMN_1791149	12	122628870	G	C	chr12_122628870_G_C	53	0.333333	0.628416	-0.0771439	0.158803	SNP	64	192	NA	ENSG00000182196	ENSG00000182196	NA	rs10773378
QTS000042	ftp://ftp.ebi.ac.uk/pub/databases/spot/eQTL/sumstats/QTS000042/QTD000755/QTD000755.all.tsv.gz	ILMN_1792092	12	122628870	G	C	chr12_122628870_G_C	53	0.333333	0.336991	-0.0964167	0.0998323	SNP	64	192	NA	ENSG00000033030	ENSG00000033030	NA	rs10773378
QTS000042	ftp://ftp.ebi.ac.uk/pub/databases/spot/eQTL/sumstats/QTS000042/QTD000755/QTD000755.all.tsv.gz	ILMN_1797425	12	122628870	G	C	chr12_122628870_G_C	53	0.333333	0.431852	0.0842592	0.106668	SNP	64	192	NA	ENSG00000111364	ENSG00000111364	NA	rs10773378
QTS000042	ftp://ftp.ebi.ac.uk/pub/databases/spot/eQTL/sumstats/QTS000042/QTD000755/QTD000755.all.tsv.gz	ILMN_1805643	12	122628870	G	C	chr12_122628870_G_C	53	0.333333	0.188546	-0.214293	0.161618	SNP	64	192	NA	ENSG00000188026	ENSG00000188026	NA	rs10773378
QTS000042	ftp://ftp.ebi.ac.uk/pub/databases/spot/eQTL/sumstats/QTS000042/QTD000755/QTD000755.all.tsv.gz	ILMN_1811272	12	122628870	G	C	chr12_122628870_G_C	53	0.333333	0.76615	0.0483999	0.162196	SNP	64	192	NA	ENSG00000196917	ENSG00000196917	NA	rs10773378
QTS000042	ftp://ftp.ebi.ac.uk/pub/databases/spot/eQTL/sumstats/QTS000042/QTD000755/QTD000755.all.tsv.gz	ILMN_1813573	12	122628870	G	C	chr12_122628870_G_C	53	0.333333	0.00336052	-0.458739	0.151856	SNP	64	192	NA	ENSG00000139718	ENSG00000139718	NA	rs10773378
QTS000042	ftp://ftp.ebi.ac.uk/pub/databases/spot/eQTL/sumstats/QTS000042/QTD000755/QTD000755.all.tsv.gz	ILMN_1849192	12	122628870	G	C	chr12_122628870_G_C	53	0.333333	0.244207	-0.202746	0.172849	SNP	64	192	NA	ENSG00000256546	ENSG00000256546	NA	rs10773378
QTS000042	ftp://ftp.ebi.ac.uk/pub/databases/spot/eQTL/sumstats/QTS000042/QTD000755/QTD000755.all.tsv.gz	ILMN_2098947	12	122628870	G	C	chr12_122628870_G_C	53	0.333333	0.632906	-0.0801854	0.16725	SNP	64	192	NA	ENSG00000212694	ENSG00000212694	NA	rs10773378
QTS000042	ftp://ftp.ebi.ac.uk/pub/databases/spot/eQTL/sumstats/QTS000042/QTD000755/QTD000755.all.tsv.gz	ILMN_2310589	12	122628870	G	C	chr12_122628870_G_C	53	0.333333	0.707265	0.0504034	0.133752	SNP	64	192	NA	ENSG00000184047	ENSG00000184047	NA	rs10773378
QTS000042	ftp://ftp.ebi.ac.uk/pub/databases/spot/eQTL/sumstats/QTS000042/QTD000755/QTD000755.all.tsv.gz	ILMN_2332990	12	122628870	G	C	chr12_122628870_G_C	53	0.333333	0.722099	-0.0452554	0.126809	SNP	64	192	NA	ENSG00000184047	ENSG00000184047	NA	rs10773378
QTS000042	ftp://ftp.ebi.ac.uk/pub/databases/spot/eQTL/sumstats/QTS000042/QTD000755/QTD000755.all.tsv.gz	ILMN_2343047	12	122628870	G	C	chr12_122628870_G_C	53	0.333333	0.899945	-0.0203938	0.1617	SNP	64	192	NA	ENSG00000150967	ENSG00000150967	NA	rs10773378
QTS000042	ftp://ftp.ebi.ac.uk/pub/databases/spot/eQTL/sumstats/QTS000042/QTD000755/QTD000755.all.tsv.gz	ILMN_2343048	12	122628870	G	C	chr12_122628870_G_C	53	0.333333	0.316798	0.154959	0.15385	SNP	64	192	NA	ENSG00000150967	ENSG00000150967	NA	rs10773378
QTS000042	ftp://ftp.ebi.ac.uk/pub/databases/spot/eQTL/sumstats/QTS000042/QTD000755/QTD000755.all.tsv.gz	ILMN_2358277	12	122628870	G	C	chr12_122628870_G_C	53	0.333333	0.730029	-0.0281308	0.08124	SNP	64	192	NA	ENSG00000111011	ENSG00000111011	NA	rs10773378
QTS000042	ftp://ftp.ebi.ac.uk/pub/databases/spot/eQTL/sumstats/QTS000042/QTD000755/QTD000755.all.tsv.gz	ILMN_2358278	12	122628870	G	C	chr12_122628870_G_C	53	0.333333	0.671751	0.0452113	0.106311	SNP	64	192	NA	ENSG00000111011	ENSG00000111011	NA	rs10773378
QTS000042	ftp://ftp.ebi.ac.uk/pub/databases/spot/eQTL/sumstats/QTS000042/QTD000755/QTD000755.all.tsv.gz	ILMN_2393144	12	122628870	G	C	chr12_122628870_G_C	53	0.333333	0.574517	0.0669648	0.118801	SNP	64	192	NA	ENSG00000182196	ENSG00000182196	NA	rs10773378
QTS000042	ftp://ftp.ebi.ac.uk/pub/databases/spot/eQTL/sumstats/QTS000042/QTD000755/QTD000755.all.tsv.gz	ILMN_2395285	12	122628870	G	C	chr12_122628870_G_C	53	0.333333	0.397495	0.0674988	0.0793588	SNP	64	192	NA	ENSG00000184209	ENSG00000184209	NA	rs10773378
QTS000042	ftp://ftp.ebi.ac.uk/pub/databases/spot/eQTL/sumstats/QTS000042/QTD000755/QTD000755.all.tsv.gz	ILMN_2396148	12	122628870	G	C	chr12_122628870_G_C	53	0.333333	0.703066	-0.0641129	0.167607	SNP	64	192	NA	ENSG00000130787	ENSG00000130787	NA	rs10773378
QTS000042	ftp://ftp.ebi.ac.uk/pub/databases/spot/eQTL/sumstats/QTS000042/QTD000755/QTD000755.all.tsv.gz	ILMN_2404085	12	122628870	G	C	chr12_122628870_G_C	53	0.333333	0.90164	0.00954012	0.0769534	SNP	64	192	NA	ENSG00000130779	ENSG00000130779	NA	rs10773378
QTS000042	ftp://ftp.ebi.ac.uk/pub/databases/spot/eQTL/sumstats/QTS000042/QTD000755/QTD000755.all.tsv.gz	ILMN_3208881	12	122628870	G	C	chr12_122628870_G_C	53	0.333333	0.463127	-0.110081	0.14933	SNP	64	192	NA	ENSG00000183955	ENSG00000183955	NA	rs10773378
QTS000042	ftp://ftp.ebi.ac.uk/pub/databases/spot/eQTL/sumstats/QTS000042/QTD000755/QTD000755.all.tsv.gz	ILMN_3229052	12	122628870	G	C	chr12_122628870_G_C	53	0.333333	0.553075	-0.102749	0.172509	SNP	64	192	NA	ENSG00000184209	ENSG00000184209	NA	rs10773378
QTS000042	ftp://ftp.ebi.ac.uk/pub/databases/spot/eQTL/sumstats/QTS000042/QTD000755/QTD000755.all.tsv.gz	ILMN_3249006	12	122628870	G	C	chr12_122628870_G_C	53	0.333333	0.430612	0.133888	0.169038	SNP	64	192	NA	ENSG00000183955	ENSG00000183955	NA	rs10773378
QTS000042	ftp://ftp.ebi.ac.uk/pub/databases/spot/eQTL/sumstats/QTS000042/QTD000755/QTD000755.all.tsv.gz	ILMN_1651936	12	122630880	CA	C	chr12_122630880_CA_C	22	0.119792	0.0191247	-0.438066	0.183265	INDEL	23	192	NA	ENSG00000183955	ENSG00000183955	NA	rs1348846147
QTS000042	ftp://ftp.ebi.ac.uk/pub/databases/spot/eQTL/sumstats/QTS000042/QTD000755/QTD000755.all.tsv.gz	ILMN_1652918	12	122630880	CA	C	chr12_122630880_CA_C	22	0.119792	0.00770749	-0.438646	0.16056	INDEL	23	192	NA	ENSG00000139725	ENSG00000139725	NA	rs1348846147
QTS000042	ftp://ftp.ebi.ac.uk/pub/databases/spot/eQTL/sumstats/QTS000042/QTD000755/QTD000755.all.tsv.gz	ILMN_1654421	12	122630880	CA	C	chr12_122630880_CA_C	22	0.119792	0.881887	-0.0305156	0.204745	INDEL	23	192	NA	ENSG00000051825	ENSG00000051825	NA	rs1348846147
QTS000042	ftp://ftp.ebi.ac.uk/pub/databases/spot/eQTL/sumstats/QTS000042/QTD000755/QTD000755.all.tsv.gz	ILMN_1654939	12	122630880	CA	C	chr12_122630880_CA_C	22	0.119792	0.243799	0.203163	0.173054	INDEL	23	192	NA	ENSG00000086598	ENSG00000086598	NA	rs1348846147
QTS000042	ftp://ftp.ebi.ac.uk/pub/databases/spot/eQTL/sumstats/QTS000042/QTD000755/QTD000755.all.tsv.gz	ILMN_1662316	12	122630880	CA	C	chr12_122630880_CA_C	22	0.119792	0.601469	0.11419	0.217786	INDEL	23	192	NA	ENSG00000139719	ENSG00000139719	NA	rs1348846147
QTS000042	ftp://ftp.ebi.ac.uk/pub/databases/spot/eQTL/sumstats/QTS000042/QTD000755/QTD000755.all.tsv.gz	ILMN_1665335	12	122630880	CA	C	chr12_122630880_CA_C	22	0.119792	0.809082	-0.0358384	0.147853	INDEL	23	192	NA	ENSG00000184047	ENSG00000184047	NA	rs1348846147
QTS000042	ftp://ftp.ebi.ac.uk/pub/databases/spot/eQTL/sumstats/QTS000042/QTD000755/QTD000755.all.tsv.gz	ILMN_1667510	12	122630880	CA	C	chr12_122630880_CA_C	22	0.119792	0.046962	0.394218	0.195443	INDEL	23	192	NA	ENSG00000130921	ENSG00000130921	NA	rs1348846147
QTS000042	ftp://ftp.ebi.ac.uk/pub/databases/spot/eQTL/sumstats/QTS000042/QTD000755/QTD000755.all.tsv.gz	ILMN_1668743	12	122630880	CA	C	chr12_122630880_CA_C	22	0.119792	0.365741	-0.160518	0.176487	INDEL	23	192	NA	ENSG00000150977	ENSG00000150977	NA	rs1348846147
QTS000042	ftp://ftp.ebi.ac.uk/pub/databases/spot/eQTL/sumstats/QTS000042/QTD000755/QTD000755.all.tsv.gz	ILMN_1677693	12	122630880	CA	C	chr12_122630880_CA_C	22	0.119792	0.247419	-0.13508	0.115954	INDEL	23	192	NA	ENSG00000255398	ENSG00000255398	NA	rs1348846147
QTS000042	ftp://ftp.ebi.ac.uk/pub/databases/spot/eQTL/sumstats/QTS000042/QTD000755/QTD000755.all.tsv.gz	ILMN_1678490	12	122630880	CA	C	chr12_122630880_CA_C	22	0.119792	0.366124	-0.138671	0.152589	INDEL	23	192	NA	ENSG00000150977	ENSG00000150977	NA	rs1348846147
QTS000042	ftp://ftp.ebi.ac.uk/pub/databases/spot/eQTL/sumstats/QTS000042/QTD000755/QTD000755.all.tsv.gz	ILMN_1684038	12	122630880	CA	C	chr12_122630880_CA_C	22	0.119792	0.554808	-0.10928	0.184282	INDEL	23	192	NA	ENSG00000130779	ENSG00000130779	NA	rs1348846147
QTS000042	ftp://ftp.ebi.ac.uk/pub/databases/spot/eQTL/sumstats/QTS000042/QTD000755/QTD000755.all.tsv.gz	ILMN_1706886	12	122630880	CA	C	chr12_122630880_CA_C	22	0.119792	0.0418265	-0.440185	0.212892	INDEL	23	192	NA	ENSG00000110987	ENSG00000110987	NA	rs1348846147
QTS000042	ftp://ftp.ebi.ac.uk/pub/databases/spot/eQTL/sumstats/QTS000042/QTD000755/QTD000755.all.tsv.gz	ILMN_1710427	12	122630880	CA	C	chr12_122630880_CA_C	22	0.119792	0.321197	0.159215	0.159528	INDEL	23	192	NA	ENSG00000139722	ENSG00000139722	NA	rs1348846147
QTS000042	ftp://ftp.ebi.ac.uk/pub/databases/spot/eQTL/sumstats/QTS000042/QTD000755/QTD000755.all.tsv.gz	ILMN_1711699	12	122630880	CA	C	chr12_122630880_CA_C	22	0.119792	0.335586	0.241023	0.248833	INDEL	23	192	NA	ENSG00000130787	ENSG00000130787	NA	rs1348846147
QTS000042	ftp://ftp.ebi.ac.uk/pub/databases/spot/eQTL/sumstats/QTS000042/QTD000755/QTD000755.all.tsv.gz	ILMN_1723058	12	122630880	CA	C	chr12_122630880_CA_C	22	0.119792	0.15063	0.30301	0.208847	INDEL	23	192	NA	ENSG00000130779	ENSG00000130779	NA	rs1348846147
QTS000042	ftp://ftp.ebi.ac.uk/pub/databases/spot/eQTL/sumstats/QTS000042/QTD000755/QTD000755.all.tsv.gz	ILMN_1732516	12	122630880	CA	C	chr12_122630880_CA_C	22	0.119792	0.400316	-0.180819	0.213871	INDEL	23	192	NA	ENSG00000184445	ENSG00000184445	NA	rs1348846147
QTS000042	ftp://ftp.ebi.ac.uk/pub/databases/spot/eQTL/sumstats/QTS000042/QTD000755/QTD000755.all.tsv.gz	ILMN_1732767	12	122630880	CA	C	chr12_122630880_CA_C	22	0.119792	0.248508	-0.257935	0.221928	INDEL	23	192	NA	ENSG00000110801	ENSG00000110801	NA	rs1348846147
QTS000042	ftp://ftp.ebi.ac.uk/pub/databases/spot/eQTL/sumstats/QTS000042/QTD000755/QTD000755.all.tsv.gz	ILMN_1739943	12	122630880	CA	C	chr12_122630880_CA_C	22	0.119792	0.616586	-0.0947011	0.188419	INDEL	23	192	NA	ENSG00000139697	ENSG00000139697	NA	rs1348846147
QTS000042	ftp://ftp.ebi.ac.uk/pub/databases/spot/eQTL/sumstats/QTS000042/QTD000755/QTD000755.all.tsv.gz	ILMN_1750497	12	122630880	CA	C	chr12_122630880_CA_C	22	0.119792	0.461289	-0.0821378	0.110966	INDEL	23	192	NA	ENSG00000182782	ENSG00000182782	NA	rs1348846147
QTS000042	ftp://ftp.ebi.ac.uk/pub/databases/spot/eQTL/sumstats/QTS000042/QTD000755/QTD000755.all.tsv.gz	ILMN_1760954	12	122630880	CA	C	chr12_122630880_CA_C	22	0.119792	0.645191	-0.072169	0.156156	INDEL	23	192	NA	ENSG00000139726	ENSG00000139726	NA	rs1348846147
QTS000042	ftp://ftp.ebi.ac.uk/pub/databases/spot/eQTL/sumstats/QTS000042/QTD000755/QTD000755.all.tsv.gz	ILMN_1772845	12	122630880	CA	C	chr12_122630880_CA_C	22	0.119792	0.936651	0.0109158	0.13692	INDEL	23	192	NA	ENSG00000184209	ENSG00000184209	NA	rs1348846147
QTS000042	ftp://ftp.ebi.ac.uk/pub/databases/spot/eQTL/sumstats/QTS000042/QTD000755/QTD000755.all.tsv.gz	ILMN_1788887	12	122630880	CA	C	chr12_122630880_CA_C	22	0.119792	0.409646	0.183895	0.221892	INDEL	23	192	NA	ENSG00000212694	ENSG00000212694	NA	rs1348846147
QTS000042	ftp://ftp.ebi.ac.uk/pub/databases/spot/eQTL/sumstats/QTS000042/QTD000755/QTD000755.all.tsv.gz	ILMN_1788928	12	122630880	CA	C	chr12_122630880_CA_C	22	0.119792	0.146212	0.378287	0.257872	INDEL	23	192	NA	ENSG00000150967	ENSG00000150967	NA	rs1348846147
QTS000042	ftp://ftp.ebi.ac.uk/pub/databases/spot/eQTL/sumstats/QTS000042/QTD000755/QTD000755.all.tsv.gz	ILMN_1791149	12	122630880	CA	C	chr12_122630880_CA_C	22	0.119792	0.72469	0.078153	0.221142	INDEL	23	192	NA	ENSG00000182196	ENSG00000182196	NA	rs1348846147
QTS000042	ftp://ftp.ebi.ac.uk/pub/databases/spot/eQTL/sumstats/QTS000042/QTD000755/QTD000755.all.tsv.gz	ILMN_1792092	12	122630880	CA	C	chr12_122630880_CA_C	22	0.119792	0.69946	-0.0540774	0.139588	INDEL	23	192	NA	ENSG00000033030	ENSG00000033030	NA	rs1348846147
QTS000042	ftp://ftp.ebi.ac.uk/pub/databases/spot/eQTL/sumstats/QTS000042/QTD000755/QTD000755.all.tsv.gz	ILMN_1797425	12	122630880	CA	C	chr12_122630880_CA_C	22	0.119792	0.404479	0.124331	0.14837	INDEL	23	192	NA	ENSG00000111364	ENSG00000111364	NA	rs1348846147
QTS000042	ftp://ftp.ebi.ac.uk/pub/databases/spot/eQTL/sumstats/QTS000042/QTD000755/QTD000755.all.tsv.gz	ILMN_1805643	12	122630880	CA	C	chr12_122630880_CA_C	22	0.119792	0.147263	-0.328316	0.224398	INDEL	23	192	NA	ENSG00000188026	ENSG00000188026	NA	rs1348846147
QTS000042	ftp://ftp.ebi.ac.uk/pub/databases/spot/eQTL/sumstats/QTS000042/QTD000755/QTD000755.all.tsv.gz	ILMN_1811272	12	122630880	CA	C	chr12_122630880_CA_C	22	0.119792	0.305641	0.23131	0.224387	INDEL	23	192	NA	ENSG00000196917	ENSG00000196917	NA	rs1348846147
QTS000042	ftp://ftp.ebi.ac.uk/pub/databases/spot/eQTL/sumstats/QTS000042/QTD000755/QTD000755.all.tsv.gz	ILMN_1813573	12	122630880	CA	C	chr12_122630880_CA_C	22	0.119792	0.00122816	-0.699701	0.208945	INDEL	23	192	NA	ENSG00000139718	ENSG00000139718	NA	rs1348846147
QTS000042	ftp://ftp.ebi.ac.uk/pub/databases/spot/eQTL/sumstats/QTS000042/QTD000755/QTD000755.all.tsv.gz	ILMN_1849192	12	122630880	CA	C	chr12_122630880_CA_C	22	0.119792	0.589194	-0.13126	0.242116	INDEL	23	192	NA	ENSG00000256546	ENSG00000256546	NA	rs1348846147
QTS000042	ftp://ftp.ebi.ac.uk/pub/databases/spot/eQTL/sumstats/QTS000042/QTD000755/QTD000755.all.tsv.gz	ILMN_2098947	12	122630880	CA	C	chr12_122630880_CA_C	22	0.119792	0.184711	-0.308423	0.230572	INDEL	23	192	NA	ENSG00000212694	ENSG00000212694	NA	rs1348846147
QTS000042	ftp://ftp.ebi.ac.uk/pub/databases/spot/eQTL/sumstats/QTS000042/QTD000755/QTD000755.all.tsv.gz	ILMN_2310589	12	122630880	CA	C	chr12_122630880_CA_C	22	0.119792	0.51813	-0.120601	0.185816	INDEL	23	192	NA	ENSG00000184047	ENSG00000184047	NA	rs1348846147
QTS000042	ftp://ftp.ebi.ac.uk/pub/databases/spot/eQTL/sumstats/QTS000042/QTD000755/QTD000755.all.tsv.gz	ILMN_2332990	12	122630880	CA	C	chr12_122630880_CA_C	22	0.119792	0.45821	-0.131184	0.176011	INDEL	23	192	NA	ENSG00000184047	ENSG00000184047	NA	rs1348846147
QTS000042	ftp://ftp.ebi.ac.uk/pub/databases/spot/eQTL/sumstats/QTS000042/QTD000755/QTD000755.all.tsv.gz	ILMN_2343047	12	122630880	CA	C	chr12_122630880_CA_C	22	0.119792	0.265632	0.250328	0.223342	INDEL	23	192	NA	ENSG00000150967	ENSG00000150967	NA	rs1348846147
QTS000042	ftp://ftp.ebi.ac.uk/pub/databases/spot/eQTL/sumstats/QTS000042/QTD000755/QTD000755.all.tsv.gz	ILMN_2343048	12	122630880	CA	C	chr12_122630880_CA_C	22	0.119792	0.00164711	0.65992	0.202719	INDEL	23	192	NA	ENSG00000150967	ENSG00000150967	NA	rs1348846147
QTS000042	ftp://ftp.ebi.ac.uk/pub/databases/spot/eQTL/sumstats/QTS000042/QTD000755/QTD000755.all.tsv.gz	ILMN_2358277	12	122630880	CA	C	chr12_122630880_CA_C	22	0.119792	0.117482	-0.176321	0.111449	INDEL	23	192	NA	ENSG00000111011	ENSG00000111011	NA	rs1348846147
QTS000042	ftp://ftp.ebi.ac.uk/pub/databases/spot/eQTL/sumstats/QTS000042/QTD000755/QTD000755.all.tsv.gz	ILMN_2358278	12	122630880	CA	C	chr12_122630880_CA_C	22	0.119792	0.164377	-0.205351	0.14636	INDEL	23	192	NA	ENSG00000111011	ENSG00000111011	NA	rs1348846147
QTS000042	ftp://ftp.ebi.ac.uk/pub/databases/spot/eQTL/sumstats/QTS000042/QTD000755/QTD000755.all.tsv.gz	ILMN_2393144	12	122630880	CA	C	chr12_122630880_CA_C	22	0.119792	0.748878	-0.0531716	0.165542	INDEL	23	192	NA	ENSG00000182196	ENSG00000182196	NA	rs1348846147
QTS000042	ftp://ftp.ebi.ac.uk/pub/databases/spot/eQTL/sumstats/QTS000042/QTD000755/QTD000755.all.tsv.gz	ILMN_2395285	12	122630880	CA	C	chr12_122630880_CA_C	22	0.119792	0.180231	-0.148277	0.109708	INDEL	23	192	NA	ENSG00000184209	ENSG00000184209	NA	rs1348846147
QTS000042	ftp://ftp.ebi.ac.uk/pub/databases/spot/eQTL/sumstats/QTS000042/QTD000755/QTD000755.all.tsv.gz	ILMN_2396148	12	122630880	CA	C	chr12_122630880_CA_C	22	0.119792	0.730485	-0.0806361	0.233283	INDEL	23	192	NA	ENSG00000130787	ENSG00000130787	NA	rs1348846147
QTS000042	ftp://ftp.ebi.ac.uk/pub/databases/spot/eQTL/sumstats/QTS000042/QTD000755/QTD000755.all.tsv.gz	ILMN_2404085	12	122630880	CA	C	chr12_122630880_CA_C	22	0.119792	0.462823	-0.078743	0.106746	INDEL	23	192	NA	ENSG00000130779	ENSG00000130779	NA	rs1348846147
QTS000042	ftp://ftp.ebi.ac.uk/pub/databases/spot/eQTL/sumstats/QTS000042/QTD000755/QTD000755.all.tsv.gz	ILMN_3208881	12	122630880	CA	C	chr12_122630880_CA_C	22	0.119792	0.264199	0.232612	0.206909	INDEL	23	192	NA	ENSG00000183955	ENSG00000183955	NA	rs1348846147
QTS000042	ftp://ftp.ebi.ac.uk/pub/databases/spot/eQTL/sumstats/QTS000042/QTD000755/QTD000755.all.tsv.gz	ILMN_3229052	12	122630880	CA	C	chr12_122630880_CA_C	22	0.119792	0.921002	-0.0239312	0.240571	INDEL	23	192	NA	ENSG00000184209	ENSG00000184209	NA	rs1348846147
QTS000042	ftp://ftp.ebi.ac.uk/pub/databases/spot/eQTL/sumstats/QTS000042/QTD000755/QTD000755.all.tsv.gz	ILMN_3249006	12	122630880	CA	C	chr12_122630880_CA_C	22	0.119792	0.598893	0.124478	0.235733	INDEL	23	192	NA	ENSG00000183955	ENSG00000183955	NA	rs1348846147
QTS000042	ftp://ftp.ebi.ac.uk/pub/databases/spot/eQTL/sumstats/QTS000042/QTD000755/QTD000755.all.tsv.gz	ILMN_1651936	12	122631044	C	G	chr12_122631044_C_G	22	0.119792	0.0204085	-0.432483	0.182893	SNP	23	192	NA	ENSG00000183955	ENSG00000183955	NA	rs7960415
QTS000042	ftp://ftp.ebi.ac.uk/pub/databases/spot/eQTL/sumstats/QTS000042/QTD000755/QTD000755.all.tsv.gz	ILMN_1652918	12	122631044	C	G	chr12_122631044_C_G	22	0.119792	0.00762693	-0.438006	0.160104	SNP	23	192	NA	ENSG00000139725	ENSG00000139725	NA	rs7960415
QTS000042	ftp://ftp.ebi.ac.uk/pub/databases/spot/eQTL/sumstats/QTS000042/QTD000755/QTD000755.all.tsv.gz	ILMN_1654421	12	122631044	C	G	chr12_122631044_C_G	22	0.119792	0.878369	-0.0313458	0.204186	SNP	23	192	NA	ENSG00000051825	ENSG00000051825	NA	rs7960415
QTS000042	ftp://ftp.ebi.ac.uk/pub/databases/spot/eQTL/sumstats/QTS000042/QTD000755/QTD000755.all.tsv.gz	ILMN_1654939	12	122631044	C	G	chr12_122631044_C_G	22	0.119792	0.237024	0.205525	0.17254	SNP	23	192	NA	ENSG00000086598	ENSG00000086598	NA	rs7960415
QTS000042	ftp://ftp.ebi.ac.uk/pub/databases/spot/eQTL/sumstats/QTS000042/QTD000755/QTD000755.all.tsv.gz	ILMN_1662316	12	122631044	C	G	chr12_122631044_C_G	22	0.119792	0.639658	0.102097	0.217264	SNP	23	192	NA	ENSG00000139719	ENSG00000139719	NA	rs7960415
QTS000042	ftp://ftp.ebi.ac.uk/pub/databases/spot/eQTL/sumstats/QTS000042/QTD000755/QTD000755.all.tsv.gz	ILMN_1665335	12	122631044	C	G	chr12_122631044_C_G	22	0.119792	0.789123	-0.0395615	0.147439	SNP	23	192	NA	ENSG00000184047	ENSG00000184047	NA	rs7960415
QTS000042	ftp://ftp.ebi.ac.uk/pub/databases/spot/eQTL/sumstats/QTS000042/QTD000755/QTD000755.all.tsv.gz	ILMN_1667510	12	122631044	C	G	chr12_122631044_C_G	22	0.119792	0.0442025	0.398071	0.194788	SNP	23	192	NA	ENSG00000130921	ENSG00000130921	NA	rs7960415
QTS000042	ftp://ftp.ebi.ac.uk/pub/databases/spot/eQTL/sumstats/QTS000042/QTD000755/QTD000755.all.tsv.gz	ILMN_1668743	12	122631044	C	G	chr12_122631044_C_G	22	0.119792	0.385189	-0.153721	0.176075	SNP	23	192	NA	ENSG00000150977	ENSG00000150977	NA	rs7960415
QTS000042	ftp://ftp.ebi.ac.uk/pub/databases/spot/eQTL/sumstats/QTS000042/QTD000755/QTD000755.all.tsv.gz	ILMN_1677693	12	122631044	C	G	chr12_122631044_C_G	22	0.119792	0.243072	-0.135948	0.11562	SNP	23	192	NA	ENSG00000255398	ENSG00000255398	NA	rs7960415
QTS000042	ftp://ftp.ebi.ac.uk/pub/databases/spot/eQTL/sumstats/QTS000042/QTD000755/QTD000755.all.tsv.gz	ILMN_1678490	12	122631044	C	G	chr12_122631044_C_G	22	0.119792	0.389094	-0.131821	0.152243	SNP	23	192	NA	ENSG00000150977	ENSG00000150977	NA	rs7960415
QTS000042	ftp://ftp.ebi.ac.uk/pub/databases/spot/eQTL/sumstats/QTS000042/QTD000755/QTD000755.all.tsv.gz	ILMN_1684038	12	122631044	C	G	chr12_122631044_C_G	22	0.119792	0.548849	-0.110624	0.183767	SNP	23	192	NA	ENSG00000130779	ENSG00000130779	NA	rs7960415
QTS000042	ftp://ftp.ebi.ac.uk/pub/databases/spot/eQTL/sumstats/QTS000042/QTD000755/QTD000755.all.tsv.gz	ILMN_1706886	12	122631044	C	G	chr12_122631044_C_G	22	0.119792	0.0411872	-0.440331	0.212278	SNP	23	192	NA	ENSG00000110987	ENSG00000110987	NA	rs7960415
QTS000042	ftp://ftp.ebi.ac.uk/pub/databases/spot/eQTL/sumstats/QTS000042/QTD000755/QTD000755.all.tsv.gz	ILMN_1710427	12	122631044	C	G	chr12_122631044_C_G	22	0.119792	0.332295	0.155201	0.159137	SNP	23	192	NA	ENSG00000139722	ENSG00000139722	NA	rs7960415
QTS000042	ftp://ftp.ebi.ac.uk/pub/databases/spot/eQTL/sumstats/QTS000042/QTD000755/QTD000755.all.tsv.gz	ILMN_1711699	12	122631044	C	G	chr12_122631044_C_G	22	0.119792	0.344573	0.235959	0.248207	SNP	23	192	NA	ENSG00000130787	ENSG00000130787	NA	rs7960415
QTS000042	ftp://ftp.ebi.ac.uk/pub/databases/spot/eQTL/sumstats/QTS000042/QTD000755/QTD000755.all.tsv.gz	ILMN_1723058	12	122631044	C	G	chr12_122631044_C_G	22	0.119792	0.148427	0.303804	0.208249	SNP	23	192	NA	ENSG00000130779	ENSG00000130779	NA	rs7960415
QTS000042	ftp://ftp.ebi.ac.uk/pub/databases/spot/eQTL/sumstats/QTS000042/QTD000755/QTD000755.all.tsv.gz	ILMN_1732516	12	122631044	C	G	chr12_122631044_C_G	22	0.119792	0.407637	-0.177551	0.213317	SNP	23	192	NA	ENSG00000184445	ENSG00000184445	NA	rs7960415
QTS000042	ftp://ftp.ebi.ac.uk/pub/databases/spot/eQTL/sumstats/QTS000042/QTD000755/QTD000755.all.tsv.gz	ILMN_1732767	12	122631044	C	G	chr12_122631044_C_G	22	0.119792	0.246715	-0.258201	0.22131	SNP	23	192	NA	ENSG00000110801	ENSG00000110801	NA	rs7960415
QTS000042	ftp://ftp.ebi.ac.uk/pub/databases/spot/eQTL/sumstats/QTS000042/QTD000755/QTD000755.all.tsv.gz	ILMN_1739943	12	122631044	C	G	chr12_122631044_C_G	22	0.119792	0.631148	-0.0905662	0.187929	SNP	23	192	NA	ENSG00000139697	ENSG00000139697	NA	rs7960415
QTS000042	ftp://ftp.ebi.ac.uk/pub/databases/spot/eQTL/sumstats/QTS000042/QTD000755/QTD000755.all.tsv.gz	ILMN_1750497	12	122631044	C	G	chr12_122631044_C_G	22	0.119792	0.450896	-0.0838194	0.110646	SNP	23	192	NA	ENSG00000182782	ENSG00000182782	NA	rs7960415
QTS000042	ftp://ftp.ebi.ac.uk/pub/databases/spot/eQTL/sumstats/QTS000042/QTD000755/QTD000755.all.tsv.gz	ILMN_1760954	12	122631044	C	G	chr12_122631044_C_G	22	0.119792	0.637954	-0.0735502	0.155722	SNP	23	192	NA	ENSG00000139726	ENSG00000139726	NA	rs7960415
QTS000042	ftp://ftp.ebi.ac.uk/pub/databases/spot/eQTL/sumstats/QTS000042/QTD000755/QTD000755.all.tsv.gz	ILMN_1772845	12	122631044	C	G	chr12_122631044_C_G	22	0.119792	0.943514	0.00970471	0.136548	SNP	23	192	NA	ENSG00000184209	ENSG00000184209	NA	rs7960415
QTS000042	ftp://ftp.ebi.ac.uk/pub/databases/spot/eQTL/sumstats/QTS000042/QTD000755/QTD000755.all.tsv.gz	ILMN_1788887	12	122631044	C	G	chr12_122631044_C_G	22	0.119792	0.417344	0.180409	0.221318	SNP	23	192	NA	ENSG00000212694	ENSG00000212694	NA	rs7960415
QTS000042	ftp://ftp.ebi.ac.uk/pub/databases/spot/eQTL/sumstats/QTS000042/QTD000755/QTD000755.all.tsv.gz	ILMN_1788928	12	122631044	C	G	chr12_122631044_C_G	22	0.119792	0.153386	0.370753	0.257284	SNP	23	192	NA	ENSG00000150967	ENSG00000150967	NA	rs7960415
QTS000042	ftp://ftp.ebi.ac.uk/pub/databases/spot/eQTL/sumstats/QTS000042/QTD000755/QTD000755.all.tsv.gz	ILMN_1791149	12	122631044	C	G	chr12_122631044_C_G	22	0.119792	0.73165	0.0758912	0.220548	SNP	23	192	NA	ENSG00000182196	ENSG00000182196	NA	rs7960415
QTS000042	ftp://ftp.ebi.ac.uk/pub/databases/spot/eQTL/sumstats/QTS000042/QTD000755/QTD000755.all.tsv.gz	ILMN_1792092	12	122631044	C	G	chr12_122631044_C_G	22	0.119792	0.672706	-0.0590078	0.139183	SNP	23	192	NA	ENSG00000033030	ENSG00000033030	NA	rs7960415
QTS000042	ftp://ftp.ebi.ac.uk/pub/databases/spot/eQTL/sumstats/QTS000042/QTD000755/QTD000755.all.tsv.gz	ILMN_1797425	12	122631044	C	G	chr12_122631044_C_G	22	0.119792	0.402123	0.124612	0.14796	SNP	23	192	NA	ENSG00000111364	ENSG00000111364	NA	rs7960415
QTS000042	ftp://ftp.ebi.ac.uk/pub/databases/spot/eQTL/sumstats/QTS000042/QTD000755/QTD000755.all.tsv.gz	ILMN_1805643	12	122631044	C	G	chr12_122631044_C_G	22	0.119792	0.139539	-0.333718	0.223673	SNP	23	192	NA	ENSG00000188026	ENSG00000188026	NA	rs7960415
QTS000042	ftp://ftp.ebi.ac.uk/pub/databases/spot/eQTL/sumstats/QTS000042/QTD000755/QTD000755.all.tsv.gz	ILMN_1811272	12	122631044	C	G	chr12_122631044_C_G	22	0.119792	0.290921	0.237768	0.223685	SNP	23	192	NA	ENSG00000196917	ENSG00000196917	NA	rs7960415
QTS000042	ftp://ftp.ebi.ac.uk/pub/databases/spot/eQTL/sumstats/QTS000042/QTD000755/QTD000755.all.tsv.gz	ILMN_1813573	12	122631044	C	G	chr12_122631044_C_G	22	0.119792	0.0011302	-0.702581	0.208179	SNP	23	192	NA	ENSG00000139718	ENSG00000139718	NA	rs7960415
QTS000042	ftp://ftp.ebi.ac.uk/pub/databases/spot/eQTL/sumstats/QTS000042/QTD000755/QTD000755.all.tsv.gz	ILMN_1849192	12	122631044	C	G	chr12_122631044_C_G	22	0.119792	0.571988	-0.136981	0.241415	SNP	23	192	NA	ENSG00000256546	ENSG00000256546	NA	rs7960415
QTS000042	ftp://ftp.ebi.ac.uk/pub/databases/spot/eQTL/sumstats/QTS000042/QTD000755/QTD000755.all.tsv.gz	ILMN_2098947	12	122631044	C	G	chr12_122631044_C_G	22	0.119792	0.181573	-0.309771	0.229908	SNP	23	192	NA	ENSG00000212694	ENSG00000212694	NA	rs7960415
QTS000042	ftp://ftp.ebi.ac.uk/pub/databases/spot/eQTL/sumstats/QTS000042/QTD000755/QTD000755.all.tsv.gz	ILMN_2310589	12	122631044	C	G	chr12_122631044_C_G	22	0.119792	0.551514	-0.110851	0.185381	SNP	23	192	NA	ENSG00000184047	ENSG00000184047	NA	rs7960415
QTS000042	ftp://ftp.ebi.ac.uk/pub/databases/spot/eQTL/sumstats/QTS000042/QTD000755/QTD000755.all.tsv.gz	ILMN_2332990	12	122631044	C	G	chr12_122631044_C_G	22	0.119792	0.486726	-0.122691	0.175603	SNP	23	192	NA	ENSG00000184047	ENSG00000184047	NA	rs7960415
QTS000042	ftp://ftp.ebi.ac.uk/pub/databases/spot/eQTL/sumstats/QTS000042/QTD000755/QTD000755.all.tsv.gz	ILMN_2343047	12	122631044	C	G	chr12_122631044_C_G	22	0.119792	0.267419	0.248722	0.222746	SNP	23	192	NA	ENSG00000150967	ENSG00000150967	NA	rs7960415
QTS000042	ftp://ftp.ebi.ac.uk/pub/databases/spot/eQTL/sumstats/QTS000042/QTD000755/QTD000755.all.tsv.gz	ILMN_2343048	12	122631044	C	G	chr12_122631044_C_G	22	0.119792	0.00149947	0.663496	0.201952	SNP	23	192	NA	ENSG00000150967	ENSG00000150967	NA	rs7960415
QTS000042	ftp://ftp.ebi.ac.uk/pub/databases/spot/eQTL/sumstats/QTS000042/QTD000755/QTD000755.all.tsv.gz	ILMN_2358277	12	122631044	C	G	chr12_122631044_C_G	22	0.119792	0.118336	-0.175439	0.111153	SNP	23	192	NA	ENSG00000111011	ENSG00000111011	NA	rs7960415
QTS000042	ftp://ftp.ebi.ac.uk/pub/databases/spot/eQTL/sumstats/QTS000042/QTD000755/QTD000755.all.tsv.gz	ILMN_2358278	12	122631044	C	G	chr12_122631044_C_G	22	0.119792	0.169343	-0.202436	0.146002	SNP	23	192	NA	ENSG00000111011	ENSG00000111011	NA	rs7960415
QTS000042	ftp://ftp.ebi.ac.uk/pub/databases/spot/eQTL/sumstats/QTS000042/QTD000755/QTD000755.all.tsv.gz	ILMN_2393144	12	122631044	C	G	chr12_122631044_C_G	22	0.119792	0.788199	-0.0445052	0.165122	SNP	23	192	NA	ENSG00000182196	ENSG00000182196	NA	rs7960415
QTS000042	ftp://ftp.ebi.ac.uk/pub/databases/spot/eQTL/sumstats/QTS000042/QTD000755/QTD000755.all.tsv.gz	ILMN_2395285	12	122631044	C	G	chr12_122631044_C_G	22	0.119792	0.182812	-0.147011	0.109423	SNP	23	192	NA	ENSG00000184209	ENSG00000184209	NA	rs7960415
QTS000042	ftp://ftp.ebi.ac.uk/pub/databases/spot/eQTL/sumstats/QTS000042/QTD000755/QTD000755.all.tsv.gz	ILMN_2396148	12	122631044	C	G	chr12_122631044_C_G	22	0.119792	0.720945	-0.0833824	0.232634	SNP	23	192	NA	ENSG00000130787	ENSG00000130787	NA	rs7960415
QTS000042	ftp://ftp.ebi.ac.uk/pub/databases/spot/eQTL/sumstats/QTS000042/QTD000755/QTD000755.all.tsv.gz	ILMN_2404085	12	122631044	C	G	chr12_122631044_C_G	22	0.119792	0.465217	-0.0781101	0.106459	SNP	23	192	NA	ENSG00000130779	ENSG00000130779	NA	rs7960415
QTS000042	ftp://ftp.ebi.ac.uk/pub/databases/spot/eQTL/sumstats/QTS000042/QTD000755/QTD000755.all.tsv.gz	ILMN_3208881	12	122631044	C	G	chr12_122631044_C_G	22	0.119792	0.26705	0.230609	0.206364	SNP	23	192	NA	ENSG00000183955	ENSG00000183955	NA	rs7960415
QTS000042	ftp://ftp.ebi.ac.uk/pub/databases/spot/eQTL/sumstats/QTS000042/QTD000755/QTD000755.all.tsv.gz	ILMN_3229052	12	122631044	C	G	chr12_122631044_C_G	22	0.119792	0.924471	-0.0228149	0.239917	SNP	23	192	NA	ENSG00000184209	ENSG00000184209	NA	rs7960415
QTS000042	ftp://ftp.ebi.ac.uk/pub/databases/spot/eQTL/sumstats/QTS000042/QTD000755/QTD000755.all.tsv.gz	ILMN_3249006	12	122631044	C	G	chr12_122631044_C_G	22	0.119792	0.606246	0.121652	0.235107	SNP	23	192	NA	ENSG00000183955	ENSG00000183955	NA	rs7960415
QTS000042	ftp://ftp.ebi.ac.uk/pub/databases/spot/eQTL/sumstats/QTS000042/QTD000755/QTD000755.all.tsv.gz	ILMN_1651936	12	122631224	A	G	chr12_122631224_A_G	46	0.244792	0.531241	0.103894	0.165232	SNP	145	192	NA	ENSG00000183955	ENSG00000183955	NA	rs7966094
QTS000042	ftp://ftp.ebi.ac.uk/pub/databases/spot/eQTL/sumstats/QTS000042/QTD000755/QTD000755.all.tsv.gz	ILMN_1652918	12	122631224	A	G	chr12_122631224_A_G	46	0.244792	0.172141	-0.199561	0.144883	SNP	145	192	NA	ENSG00000139725	ENSG00000139725	NA	rs7966094
QTS000042	ftp://ftp.ebi.ac.uk/pub/databases/spot/eQTL/sumstats/QTS000042/QTD000755/QTD000755.all.tsv.gz	ILMN_1654421	12	122631224	A	G	chr12_122631224_A_G	46	0.244792	0.66563	-0.0775205	0.178734	SNP	145	192	NA	ENSG00000051825	ENSG00000051825	NA	rs7966094
QTS000042	ftp://ftp.ebi.ac.uk/pub/databases/spot/eQTL/sumstats/QTS000042/QTD000755/QTD000755.all.tsv.gz	ILMN_1654939	12	122631224	A	G	chr12_122631224_A_G	46	0.244792	0.598087	0.0805608	0.152227	SNP	145	192	NA	ENSG00000086598	ENSG00000086598	NA	rs7966094
QTS000042	ftp://ftp.ebi.ac.uk/pub/databases/spot/eQTL/sumstats/QTS000042/QTD000755/QTD000755.all.tsv.gz	ILMN_1662316	12	122631224	A	G	chr12_122631224_A_G	46	0.244792	0.217451	-0.23473	0.188858	SNP	145	192	NA	ENSG00000139719	ENSG00000139719	NA	rs7966094
QTS000042	ftp://ftp.ebi.ac.uk/pub/databases/spot/eQTL/sumstats/QTS000042/QTD000755/QTD000755.all.tsv.gz	ILMN_1665335	12	122631224	A	G	chr12_122631224_A_G	46	0.244792	0.274161	-0.141247	0.128302	SNP	145	192	NA	ENSG00000184047	ENSG00000184047	NA	rs7966094
QTS000042	ftp://ftp.ebi.ac.uk/pub/databases/spot/eQTL/sumstats/QTS000042/QTD000755/QTD000755.all.tsv.gz	ILMN_1667510	12	122631224	A	G	chr12_122631224_A_G	46	0.244792	0.0488187	0.341695	0.170854	SNP	145	192	NA	ENSG00000130921	ENSG00000130921	NA	rs7966094
QTS000042	ftp://ftp.ebi.ac.uk/pub/databases/spot/eQTL/sumstats/QTS000042/QTD000755/QTD000755.all.tsv.gz	ILMN_1668743	12	122631224	A	G	chr12_122631224_A_G	46	0.244792	0.293717	-0.162693	0.153952	SNP	145	192	NA	ENSG00000150977	ENSG00000150977	NA	rs7966094
QTS000042	ftp://ftp.ebi.ac.uk/pub/databases/spot/eQTL/sumstats/QTS000042/QTD000755/QTD000755.all.tsv.gz	ILMN_1677693	12	122631224	A	G	chr12_122631224_A_G	46	0.244792	0.34735	0.0960366	0.101608	SNP	145	192	NA	ENSG00000255398	ENSG00000255398	NA	rs7966094
QTS000042	ftp://ftp.ebi.ac.uk/pub/databases/spot/eQTL/sumstats/QTS000042/QTD000755/QTD000755.all.tsv.gz	ILMN_1678490	12	122631224	A	G	chr12_122631224_A_G	46	0.244792	0.584172	-0.0734989	0.133762	SNP	145	192	NA	ENSG00000150977	ENSG00000150977	NA	rs7966094
QTS000042	ftp://ftp.ebi.ac.uk/pub/databases/spot/eQTL/sumstats/QTS000042/QTD000755/QTD000755.all.tsv.gz	ILMN_1684038	12	122631224	A	G	chr12_122631224_A_G	46	0.244792	0.149244	-0.231967	0.159331	SNP	145	192	NA	ENSG00000130779	ENSG00000130779	NA	rs7966094
QTS000042	ftp://ftp.ebi.ac.uk/pub/databases/spot/eQTL/sumstats/QTS000042/QTD000755/QTD000755.all.tsv.gz	ILMN_1706886	12	122631224	A	G	chr12_122631224_A_G	46	0.244792	0.409456	0.157551	0.190027	SNP	145	192	NA	ENSG00000110987	ENSG00000110987	NA	rs7966094
QTS000042	ftp://ftp.ebi.ac.uk/pub/databases/spot/eQTL/sumstats/QTS000042/QTD000755/QTD000755.all.tsv.gz	ILMN_1710427	12	122631224	A	G	chr12_122631224_A_G	46	0.244792	0.0997626	-0.229638	0.137934	SNP	145	192	NA	ENSG00000139722	ENSG00000139722	NA	rs7966094
QTS000042	ftp://ftp.ebi.ac.uk/pub/databases/spot/eQTL/sumstats/QTS000042/QTD000755/QTD000755.all.tsv.gz	ILMN_1711699	12	122631224	A	G	chr12_122631224_A_G	46	0.244792	0.217887	-0.269019	0.216653	SNP	145	192	NA	ENSG00000130787	ENSG00000130787	NA	rs7966094
QTS000042	ftp://ftp.ebi.ac.uk/pub/databases/spot/eQTL/sumstats/QTS000042/QTD000755/QTD000755.all.tsv.gz	ILMN_1723058	12	122631224	A	G	chr12_122631224_A_G	46	0.244792	0.614208	0.093378	0.184538	SNP	145	192	NA	ENSG00000130779	ENSG00000130779	NA	rs7966094
QTS000042	ftp://ftp.ebi.ac.uk/pub/databases/spot/eQTL/sumstats/QTS000042/QTD000755/QTD000755.all.tsv.gz	ILMN_1732516	12	122631224	A	G	chr12_122631224_A_G	46	0.244792	0.250255	0.21559	0.186186	SNP	145	192	NA	ENSG00000184445	ENSG00000184445	NA	rs7966094
QTS000042	ftp://ftp.ebi.ac.uk/pub/databases/spot/eQTL/sumstats/QTS000042/QTD000755/QTD000755.all.tsv.gz	ILMN_1732767	12	122631224	A	G	chr12_122631224_A_G	46	0.244792	0.614219	0.0987779	0.195216	SNP	145	192	NA	ENSG00000110801	ENSG00000110801	NA	rs7966094
QTS000042	ftp://ftp.ebi.ac.uk/pub/databases/spot/eQTL/sumstats/QTS000042/QTD000755/QTD000755.all.tsv.gz	ILMN_1739943	12	122631224	A	G	chr12_122631224_A_G	46	0.244792	0.40164	-0.138425	0.164191	SNP	145	192	NA	ENSG00000139697	ENSG00000139697	NA	rs7966094
QTS000042	ftp://ftp.ebi.ac.uk/pub/databases/spot/eQTL/sumstats/QTS000042/QTD000755/QTD000755.all.tsv.gz	ILMN_1750497	12	122631224	A	G	chr12_122631224_A_G	46	0.244792	0.224706	0.117947	0.0964142	SNP	145	192	NA	ENSG00000182782	ENSG00000182782	NA	rs7966094
QTS000042	ftp://ftp.ebi.ac.uk/pub/databases/spot/eQTL/sumstats/QTS000042/QTD000755/QTD000755.all.tsv.gz	ILMN_1760954	12	122631224	A	G	chr12_122631224_A_G	46	0.244792	0.960322	-0.00681808	0.136631	SNP	145	192	NA	ENSG00000139726	ENSG00000139726	NA	rs7966094
QTS000042	ftp://ftp.ebi.ac.uk/pub/databases/spot/eQTL/sumstats/QTS000042/QTD000755/QTD000755.all.tsv.gz	ILMN_1772845	12	122631224	A	G	chr12_122631224_A_G	46	0.244792	0.00819969	0.310601	0.114629	SNP	145	192	NA	ENSG00000184209	ENSG00000184209	NA	rs7966094
QTS000042	ftp://ftp.ebi.ac.uk/pub/databases/spot/eQTL/sumstats/QTS000042/QTD000755/QTD000755.all.tsv.gz	ILMN_1788887	12	122631224	A	G	chr12_122631224_A_G	46	0.244792	0.970668	0.00718139	0.194707	SNP	145	192	NA	ENSG00000212694	ENSG00000212694	NA	rs7966094
QTS000042	ftp://ftp.ebi.ac.uk/pub/databases/spot/eQTL/sumstats/QTS000042/QTD000755/QTD000755.all.tsv.gz	ILMN_1788928	12	122631224	A	G	chr12_122631224_A_G	46	0.244792	0.127532	0.34646	0.225047	SNP	145	192	NA	ENSG00000150967	ENSG00000150967	NA	rs7966094
QTS000042	ftp://ftp.ebi.ac.uk/pub/databases/spot/eQTL/sumstats/QTS000042/QTD000755/QTD000755.all.tsv.gz	ILMN_1791149	12	122631224	A	G	chr12_122631224_A_G	46	0.244792	0.53911	0.118997	0.192942	SNP	145	192	NA	ENSG00000182196	ENSG00000182196	NA	rs7966094
QTS000042	ftp://ftp.ebi.ac.uk/pub/databases/spot/eQTL/sumstats/QTS000042/QTD000755/QTD000755.all.tsv.gz	ILMN_1792092	12	122631224	A	G	chr12_122631224_A_G	46	0.244792	0.633467	-0.0583557	0.121919	SNP	145	192	NA	ENSG00000033030	ENSG00000033030	NA	rs7966094
QTS000042	ftp://ftp.ebi.ac.uk/pub/databases/spot/eQTL/sumstats/QTS000042/QTD000755/QTD000755.all.tsv.gz	ILMN_1797425	12	122631224	A	G	chr12_122631224_A_G	46	0.244792	0.212226	-0.162148	0.128969	SNP	145	192	NA	ENSG00000111364	ENSG00000111364	NA	rs7966094
QTS000042	ftp://ftp.ebi.ac.uk/pub/databases/spot/eQTL/sumstats/QTS000042/QTD000755/QTD000755.all.tsv.gz	ILMN_1805643	12	122631224	A	G	chr12_122631224_A_G	46	0.244792	0.425533	-0.158455	0.197858	SNP	145	192	NA	ENSG00000188026	ENSG00000188026	NA	rs7966094
QTS000042	ftp://ftp.ebi.ac.uk/pub/databases/spot/eQTL/sumstats/QTS000042/QTD000755/QTD000755.all.tsv.gz	ILMN_1811272	12	122631224	A	G	chr12_122631224_A_G	46	0.244792	0.848503	0.0378094	0.197301	SNP	145	192	NA	ENSG00000196917	ENSG00000196917	NA	rs7966094
QTS000042	ftp://ftp.ebi.ac.uk/pub/databases/spot/eQTL/sumstats/QTS000042/QTD000755/QTD000755.all.tsv.gz	ILMN_1813573	12	122631224	A	G	chr12_122631224_A_G	46	0.244792	0.0214757	-0.441818	0.188455	SNP	145	192	NA	ENSG00000139718	ENSG00000139718	NA	rs7966094
QTS000042	ftp://ftp.ebi.ac.uk/pub/databases/spot/eQTL/sumstats/QTS000042/QTD000755/QTD000755.all.tsv.gz	ILMN_1849192	12	122631224	A	G	chr12_122631224_A_G	46	0.244792	0.938817	-0.016318	0.211942	SNP	145	192	NA	ENSG00000256546	ENSG00000256546	NA	rs7966094
QTS000042	ftp://ftp.ebi.ac.uk/pub/databases/spot/eQTL/sumstats/QTS000042/QTD000755/QTD000755.all.tsv.gz	ILMN_2098947	12	122631224	A	G	chr12_122631224_A_G	46	0.244792	0.333277	-0.197092	0.202503	SNP	145	192	NA	ENSG00000212694	ENSG00000212694	NA	rs7966094
QTS000042	ftp://ftp.ebi.ac.uk/pub/databases/spot/eQTL/sumstats/QTS000042/QTD000755/QTD000755.all.tsv.gz	ILMN_2310589	12	122631224	A	G	chr12_122631224_A_G	46	0.244792	0.607511	-0.0838012	0.162527	SNP	145	192	NA	ENSG00000184047	ENSG00000184047	NA	rs7966094
QTS000042	ftp://ftp.ebi.ac.uk/pub/databases/spot/eQTL/sumstats/QTS000042/QTD000755/QTD000755.all.tsv.gz	ILMN_2332990	12	122631224	A	G	chr12_122631224_A_G	46	0.244792	0.168351	0.211999	0.152539	SNP	145	192	NA	ENSG00000184047	ENSG00000184047	NA	rs7966094
QTS000042	ftp://ftp.ebi.ac.uk/pub/databases/spot/eQTL/sumstats/QTS000042/QTD000755/QTD000755.all.tsv.gz	ILMN_2343047	12	122631224	A	G	chr12_122631224_A_G	46	0.244792	0.739113	-0.0656691	0.196521	SNP	145	192	NA	ENSG00000150967	ENSG00000150967	NA	rs7966094
QTS000042	ftp://ftp.ebi.ac.uk/pub/databases/spot/eQTL/sumstats/QTS000042/QTD000755/QTD000755.all.tsv.gz	ILMN_2343048	12	122631224	A	G	chr12_122631224_A_G	46	0.244792	0.0356785	0.391311	0.183216	SNP	145	192	NA	ENSG00000150967	ENSG00000150967	NA	rs7966094
QTS000042	ftp://ftp.ebi.ac.uk/pub/databases/spot/eQTL/sumstats/QTS000042/QTD000755/QTD000755.all.tsv.gz	ILMN_2358277	12	122631224	A	G	chr12_122631224_A_G	46	0.244792	0.855987	-0.0179953	0.098844	SNP	145	192	NA	ENSG00000111011	ENSG00000111011	NA	rs7966094
QTS000042	ftp://ftp.ebi.ac.uk/pub/databases/spot/eQTL/sumstats/QTS000042/QTD000755/QTD000755.all.tsv.gz	ILMN_2358278	12	122631224	A	G	chr12_122631224_A_G	46	0.244792	0.0169567	0.304609	0.124974	SNP	145	192	NA	ENSG00000111011	ENSG00000111011	NA	rs7966094
QTS000042	ftp://ftp.ebi.ac.uk/pub/databases/spot/eQTL/sumstats/QTS000042/QTD000755/QTD000755.all.tsv.gz	ILMN_2393144	12	122631224	A	G	chr12_122631224_A_G	46	0.244792	0.472694	-0.104096	0.144291	SNP	145	192	NA	ENSG00000182196	ENSG00000182196	NA	rs7966094
QTS000042	ftp://ftp.ebi.ac.uk/pub/databases/spot/eQTL/sumstats/QTS000042/QTD000755/QTD000755.all.tsv.gz	ILMN_2395285	12	122631224	A	G	chr12_122631224_A_G	46	0.244792	0.165335	0.134092	0.0957911	SNP	145	192	NA	ENSG00000184209	ENSG00000184209	NA	rs7966094
QTS000042	ftp://ftp.ebi.ac.uk/pub/databases/spot/eQTL/sumstats/QTS000042/QTD000755/QTD000755.all.tsv.gz	ILMN_2396148	12	122631224	A	G	chr12_122631224_A_G	46	0.244792	0.792711	0.0537617	0.203914	SNP	145	192	NA	ENSG00000130787	ENSG00000130787	NA	rs7966094
QTS000042	ftp://ftp.ebi.ac.uk/pub/databases/spot/eQTL/sumstats/QTS000042/QTD000755/QTD000755.all.tsv.gz	ILMN_2404085	12	122631224	A	G	chr12_122631224_A_G	46	0.244792	0.975043	0.00293673	0.0935872	SNP	145	192	NA	ENSG00000130779	ENSG00000130779	NA	rs7966094
QTS000042	ftp://ftp.ebi.ac.uk/pub/databases/spot/eQTL/sumstats/QTS000042/QTD000755/QTD000755.all.tsv.gz	ILMN_3208881	12	122631224	A	G	chr12_122631224_A_G	46	0.244792	0.251086	-0.208899	0.180727	SNP	145	192	NA	ENSG00000183955	ENSG00000183955	NA	rs7966094
QTS000042	ftp://ftp.ebi.ac.uk/pub/databases/spot/eQTL/sumstats/QTS000042/QTD000755/QTD000755.all.tsv.gz	ILMN_3229052	12	122631224	A	G	chr12_122631224_A_G	46	0.244792	0.988348	0.00307977	0.210233	SNP	145	192	NA	ENSG00000184209	ENSG00000184209	NA	rs7966094
QTS000042	ftp://ftp.ebi.ac.uk/pub/databases/spot/eQTL/sumstats/QTS000042/QTD000755/QTD000755.all.tsv.gz	ILMN_3249006	12	122631224	A	G	chr12_122631224_A_G	46	0.244792	0.736529	0.0696126	0.2062	SNP	145	192	NA	ENSG00000183955	ENSG00000183955	NA	rs7966094
QTS000042	ftp://ftp.ebi.ac.uk/pub/databases/spot/eQTL/sumstats/QTS000042/QTD000755/QTD000755.all.tsv.gz	ILMN_1651936	12	122631625	A	C	chr12_122631625_A_C	10	0.0572917	0.00189066	-0.781037	0.243248	SNP	11	192	NA	ENSG00000183955	ENSG00000183955	NA	rs141556355
QTS000042	ftp://ftp.ebi.ac.uk/pub/databases/spot/eQTL/sumstats/QTS000042/QTD000755/QTD000755.all.tsv.gz	ILMN_1652918	12	122631625	A	C	chr12_122631625_A_C	10	0.0572917	0.000998041	-0.729447	0.213677	SNP	11	192	NA	ENSG00000139725	ENSG00000139725	NA	rs141556355
QTS000042	ftp://ftp.ebi.ac.uk/pub/databases/spot/eQTL/sumstats/QTS000042/QTD000755/QTD000755.all.tsv.gz	ILMN_1654421	12	122631625	A	C	chr12_122631625_A_C	10	0.0572917	0.579675	0.154756	0.278302	SNP	11	192	NA	ENSG00000051825	ENSG00000051825	NA	rs141556355
QTS000042	ftp://ftp.ebi.ac.uk/pub/databases/spot/eQTL/sumstats/QTS000042/QTD000755/QTD000755.all.tsv.gz	ILMN_1654939	12	122631625	A	C	chr12_122631625_A_C	10	0.0572917	0.517962	0.153883	0.237	SNP	11	192	NA	ENSG00000086598	ENSG00000086598	NA	rs141556355
QTS000042	ftp://ftp.ebi.ac.uk/pub/databases/spot/eQTL/sumstats/QTS000042/QTD000755/QTD000755.all.tsv.gz	ILMN_1662316	12	122631625	A	C	chr12_122631625_A_C	10	0.0572917	0.246556	0.343831	0.294605	SNP	11	192	NA	ENSG00000139719	ENSG00000139719	NA	rs141556355
QTS000042	ftp://ftp.ebi.ac.uk/pub/databases/spot/eQTL/sumstats/QTS000042/QTD000755/QTD000755.all.tsv.gz	ILMN_1665335	12	122631625	A	C	chr12_122631625_A_C	10	0.0572917	0.486779	0.140277	0.200798	SNP	11	192	NA	ENSG00000184047	ENSG00000184047	NA	rs141556355
QTS000042	ftp://ftp.ebi.ac.uk/pub/databases/spot/eQTL/sumstats/QTS000042/QTD000755/QTD000755.all.tsv.gz	ILMN_1667510	12	122631625	A	C	chr12_122631625_A_C	10	0.0572917	0.0428724	0.546876	0.265871	SNP	11	192	NA	ENSG00000130921	ENSG00000130921	NA	rs141556355
QTS000042	ftp://ftp.ebi.ac.uk/pub/databases/spot/eQTL/sumstats/QTS000042/QTD000755/QTD000755.all.tsv.gz	ILMN_1668743	12	122631625	A	C	chr12_122631625_A_C	10	0.0572917	0.983496	-0.00501146	0.241519	SNP	11	192	NA	ENSG00000150977	ENSG00000150977	NA	rs141556355
QTS000042	ftp://ftp.ebi.ac.uk/pub/databases/spot/eQTL/sumstats/QTS000042/QTD000755/QTD000755.all.tsv.gz	ILMN_1677693	12	122631625	A	C	chr12_122631625_A_C	10	0.0572917	0.229155	-0.191164	0.157782	SNP	11	192	NA	ENSG00000255398	ENSG00000255398	NA	rs141556355
QTS000042	ftp://ftp.ebi.ac.uk/pub/databases/spot/eQTL/sumstats/QTS000042/QTD000755/QTD000755.all.tsv.gz	ILMN_1678490	12	122631625	A	C	chr12_122631625_A_C	10	0.0572917	0.451666	0.157368	0.208089	SNP	11	192	NA	ENSG00000150977	ENSG00000150977	NA	rs141556355
QTS000042	ftp://ftp.ebi.ac.uk/pub/databases/spot/eQTL/sumstats/QTS000042/QTD000755/QTD000755.all.tsv.gz	ILMN_1684038	12	122631625	A	C	chr12_122631625_A_C	10	0.0572917	0.858927	-0.0448268	0.251413	SNP	11	192	NA	ENSG00000130779	ENSG00000130779	NA	rs141556355
QTS000042	ftp://ftp.ebi.ac.uk/pub/databases/spot/eQTL/sumstats/QTS000042/QTD000755/QTD000755.all.tsv.gz	ILMN_1706886	12	122631625	A	C	chr12_122631625_A_C	10	0.0572917	0.278033	-0.322361	0.295203	SNP	11	192	NA	ENSG00000110987	ENSG00000110987	NA	rs141556355
QTS000042	ftp://ftp.ebi.ac.uk/pub/databases/spot/eQTL/sumstats/QTS000042/QTD000755/QTD000755.all.tsv.gz	ILMN_1710427	12	122631625	A	C	chr12_122631625_A_C	10	0.0572917	0.483562	0.153338	0.217877	SNP	11	192	NA	ENSG00000139722	ENSG00000139722	NA	rs141556355
QTS000042	ftp://ftp.ebi.ac.uk/pub/databases/spot/eQTL/sumstats/QTS000042/QTD000755/QTD000755.all.tsv.gz	ILMN_1711699	12	122631625	A	C	chr12_122631625_A_C	10	0.0572917	0.696817	0.133108	0.340435	SNP	11	192	NA	ENSG00000130787	ENSG00000130787	NA	rs141556355
QTS000042	ftp://ftp.ebi.ac.uk/pub/databases/spot/eQTL/sumstats/QTS000042/QTD000755/QTD000755.all.tsv.gz	ILMN_1723058	12	122631625	A	C	chr12_122631625_A_C	10	0.0572917	0.0175348	0.674457	0.278202	SNP	11	192	NA	ENSG00000130779	ENSG00000130779	NA	rs141556355
QTS000042	ftp://ftp.ebi.ac.uk/pub/databases/spot/eQTL/sumstats/QTS000042/QTD000755/QTD000755.all.tsv.gz	ILMN_1732516	12	122631625	A	C	chr12_122631625_A_C	10	0.0572917	0.596695	-0.155108	0.291979	SNP	11	192	NA	ENSG00000184445	ENSG00000184445	NA	rs141556355
QTS000042	ftp://ftp.ebi.ac.uk/pub/databases/spot/eQTL/sumstats/QTS000042/QTD000755/QTD000755.all.tsv.gz	ILMN_1732767	12	122631625	A	C	chr12_122631625_A_C	10	0.0572917	0.767029	-0.0905119	0.3045	SNP	11	192	NA	ENSG00000110801	ENSG00000110801	NA	rs141556355
QTS000042	ftp://ftp.ebi.ac.uk/pub/databases/spot/eQTL/sumstats/QTS000042/QTD000755/QTD000755.all.tsv.gz	ILMN_1739943	12	122631625	A	C	chr12_122631625_A_C	10	0.0572917	0.736025	-0.0868582	0.256773	SNP	11	192	NA	ENSG00000139697	ENSG00000139697	NA	rs141556355
QTS000042	ftp://ftp.ebi.ac.uk/pub/databases/spot/eQTL/sumstats/QTS000042/QTD000755/QTD000755.all.tsv.gz	ILMN_1750497	12	122631625	A	C	chr12_122631625_A_C	10	0.0572917	0.394935	-0.129073	0.150928	SNP	11	192	NA	ENSG00000182782	ENSG00000182782	NA	rs141556355
QTS000042	ftp://ftp.ebi.ac.uk/pub/databases/spot/eQTL/sumstats/QTS000042/QTD000755/QTD000755.all.tsv.gz	ILMN_1760954	12	122631625	A	C	chr12_122631625_A_C	10	0.0572917	0.699989	-0.0822526	0.21271	SNP	11	192	NA	ENSG00000139726	ENSG00000139726	NA	rs141556355
QTS000042	ftp://ftp.ebi.ac.uk/pub/databases/spot/eQTL/sumstats/QTS000042/QTD000755/QTD000755.all.tsv.gz	ILMN_1772845	12	122631625	A	C	chr12_122631625_A_C	10	0.0572917	0.953613	-0.0108783	0.186438	SNP	11	192	NA	ENSG00000184209	ENSG00000184209	NA	rs141556355
QTS000042	ftp://ftp.ebi.ac.uk/pub/databases/spot/eQTL/sumstats/QTS000042/QTD000755/QTD000755.all.tsv.gz	ILMN_1788887	12	122631625	A	C	chr12_122631625_A_C	10	0.0572917	0.878597	0.0464818	0.303355	SNP	11	192	NA	ENSG00000212694	ENSG00000212694	NA	rs141556355
QTS000042	ftp://ftp.ebi.ac.uk/pub/databases/spot/eQTL/sumstats/QTS000042/QTD000755/QTD000755.all.tsv.gz	ILMN_1788928	12	122631625	A	C	chr12_122631625_A_C	10	0.0572917	0.197458	0.457507	0.352098	SNP	11	192	NA	ENSG00000150967	ENSG00000150967	NA	rs141556355
QTS000042	ftp://ftp.ebi.ac.uk/pub/databases/spot/eQTL/sumstats/QTS000042/QTD000755/QTD000755.all.tsv.gz	ILMN_1791149	12	122631625	A	C	chr12_122631625_A_C	10	0.0572917	0.432205	0.236956	0.300205	SNP	11	192	NA	ENSG00000182196	ENSG00000182196	NA	rs141556355
QTS000042	ftp://ftp.ebi.ac.uk/pub/databases/spot/eQTL/sumstats/QTS000042/QTD000755/QTD000755.all.tsv.gz	ILMN_1792092	12	122631625	A	C	chr12_122631625_A_C	10	0.0572917	0.559117	-0.111353	0.189844	SNP	11	192	NA	ENSG00000033030	ENSG00000033030	NA	rs141556355
QTS000042	ftp://ftp.ebi.ac.uk/pub/databases/spot/eQTL/sumstats/QTS000042/QTD000755/QTD000755.all.tsv.gz	ILMN_1797425	12	122631625	A	C	chr12_122631625_A_C	10	0.0572917	0.770066	0.0594675	0.202783	SNP	11	192	NA	ENSG00000111364	ENSG00000111364	NA	rs141556355
QTS000042	ftp://ftp.ebi.ac.uk/pub/databases/spot/eQTL/sumstats/QTS000042/QTD000755/QTD000755.all.tsv.gz	ILMN_1805643	12	122631625	A	C	chr12_122631625_A_C	10	0.0572917	0.0975723	-0.510039	0.304342	SNP	11	192	NA	ENSG00000188026	ENSG00000188026	NA	rs141556355
QTS000042	ftp://ftp.ebi.ac.uk/pub/databases/spot/eQTL/sumstats/QTS000042/QTD000755/QTD000755.all.tsv.gz	ILMN_1811272	12	122631625	A	C	chr12_122631625_A_C	10	0.0572917	0.962533	0.0144891	0.307503	SNP	11	192	NA	ENSG00000196917	ENSG00000196917	NA	rs141556355
QTS000042	ftp://ftp.ebi.ac.uk/pub/databases/spot/eQTL/sumstats/QTS000042/QTD000755/QTD000755.all.tsv.gz	ILMN_1813573	12	122631625	A	C	chr12_122631625_A_C	10	0.0572917	0.0105117	-0.763077	0.291397	SNP	11	192	NA	ENSG00000139718	ENSG00000139718	NA	rs141556355
QTS000042	ftp://ftp.ebi.ac.uk/pub/databases/spot/eQTL/sumstats/QTS000042/QTD000755/QTD000755.all.tsv.gz	ILMN_1849192	12	122631625	A	C	chr12_122631625_A_C	10	0.0572917	0.59531	-0.175805	0.329692	SNP	11	192	NA	ENSG00000256546	ENSG00000256546	NA	rs141556355
QTS000042	ftp://ftp.ebi.ac.uk/pub/databases/spot/eQTL/sumstats/QTS000042/QTD000755/QTD000755.all.tsv.gz	ILMN_2098947	12	122631625	A	C	chr12_122631625_A_C	10	0.0572917	0.418322	-0.257119	0.316088	SNP	11	192	NA	ENSG00000212694	ENSG00000212694	NA	rs141556355
QTS000042	ftp://ftp.ebi.ac.uk/pub/databases/spot/eQTL/sumstats/QTS000042/QTD000755/QTD000755.all.tsv.gz	ILMN_2310589	12	122631625	A	C	chr12_122631625_A_C	10	0.0572917	0.653782	0.114048	0.25335	SNP	11	192	NA	ENSG00000184047	ENSG00000184047	NA	rs141556355
QTS000042	ftp://ftp.ebi.ac.uk/pub/databases/spot/eQTL/sumstats/QTS000042/QTD000755/QTD000755.all.tsv.gz	ILMN_2332990	12	122631625	A	C	chr12_122631625_A_C	10	0.0572917	0.561	-0.140082	0.239974	SNP	11	192	NA	ENSG00000184047	ENSG00000184047	NA	rs141556355
QTS000042	ftp://ftp.ebi.ac.uk/pub/databases/spot/eQTL/sumstats/QTS000042/QTD000755/QTD000755.all.tsv.gz	ILMN_2343047	12	122631625	A	C	chr12_122631625_A_C	10	0.0572917	0.0366172	0.633877	0.298328	SNP	11	192	NA	ENSG00000150967	ENSG00000150967	NA	rs141556355
QTS000042	ftp://ftp.ebi.ac.uk/pub/databases/spot/eQTL/sumstats/QTS000042/QTD000755/QTD000755.all.tsv.gz	ILMN_2343048	12	122631625	A	C	chr12_122631625_A_C	10	0.0572917	0.0653754	0.536549	0.287277	SNP	11	192	NA	ENSG00000150967	ENSG00000150967	NA	rs141556355
QTS000042	ftp://ftp.ebi.ac.uk/pub/databases/spot/eQTL/sumstats/QTS000042/QTD000755/QTD000755.all.tsv.gz	ILMN_2358277	12	122631625	A	C	chr12_122631625_A_C	10	0.0572917	0.0953224	-0.255552	0.151445	SNP	11	192	NA	ENSG00000111011	ENSG00000111011	NA	rs141556355
QTS000042	ftp://ftp.ebi.ac.uk/pub/databases/spot/eQTL/sumstats/QTS000042/QTD000755/QTD000755.all.tsv.gz	ILMN_2358278	12	122631625	A	C	chr12_122631625_A_C	10	0.0572917	0.316024	-0.202197	0.200427	SNP	11	192	NA	ENSG00000111011	ENSG00000111011	NA	rs141556355
QTS000042	ftp://ftp.ebi.ac.uk/pub/databases/spot/eQTL/sumstats/QTS000042/QTD000755/QTD000755.all.tsv.gz	ILMN_2393144	12	122631625	A	C	chr12_122631625_A_C	10	0.0572917	0.500959	-0.152042	0.224923	SNP	11	192	NA	ENSG00000182196	ENSG00000182196	NA	rs141556355
QTS000042	ftp://ftp.ebi.ac.uk/pub/databases/spot/eQTL/sumstats/QTS000042/QTD000755/QTD000755.all.tsv.gz	ILMN_2395285	12	122631625	A	C	chr12_122631625_A_C	10	0.0572917	0.549307	-0.090617	0.150705	SNP	11	192	NA	ENSG00000184209	ENSG00000184209	NA	rs141556355
QTS000042	ftp://ftp.ebi.ac.uk/pub/databases/spot/eQTL/sumstats/QTS000042/QTD000755/QTD000755.all.tsv.gz	ILMN_2396148	12	122631625	A	C	chr12_122631625_A_C	10	0.0572917	0.606786	-0.163967	0.317361	SNP	11	192	NA	ENSG00000130787	ENSG00000130787	NA	rs141556355
QTS000042	ftp://ftp.ebi.ac.uk/pub/databases/spot/eQTL/sumstats/QTS000042/QTD000755/QTD000755.all.tsv.gz	ILMN_2404085	12	122631625	A	C	chr12_122631625_A_C	10	0.0572917	0.74003	0.0485198	0.145732	SNP	11	192	NA	ENSG00000130779	ENSG00000130779	NA	rs141556355
QTS000042	ftp://ftp.ebi.ac.uk/pub/databases/spot/eQTL/sumstats/QTS000042/QTD000755/QTD000755.all.tsv.gz	ILMN_3208881	12	122631625	A	C	chr12_122631625_A_C	10	0.0572917	0.979477	-0.00732554	0.283897	SNP	11	192	NA	ENSG00000183955	ENSG00000183955	NA	rs141556355
QTS000042	ftp://ftp.ebi.ac.uk/pub/databases/spot/eQTL/sumstats/QTS000042/QTD000755/QTD000755.all.tsv.gz	ILMN_3229052	12	122631625	A	C	chr12_122631625_A_C	10	0.0572917	0.528636	0.206789	0.326792	SNP	11	192	NA	ENSG00000184209	ENSG00000184209	NA	rs141556355
QTS000042	ftp://ftp.ebi.ac.uk/pub/databases/spot/eQTL/sumstats/QTS000042/QTD000755/QTD000755.all.tsv.gz	ILMN_3249006	12	122631625	A	C	chr12_122631625_A_C	10	0.0572917	0.211122	0.401365	0.318458	SNP	11	192	NA	ENSG00000183955	ENSG00000183955	NA	rs141556355
QTS000042	ftp://ftp.ebi.ac.uk/pub/databases/spot/eQTL/sumstats/QTS000042/QTD000755/QTD000755.all.tsv.gz	ILMN_1651936	12	122631662	C	T	chr12_122631662_C_T	46	0.244792	0.531241	0.103894	0.165232	SNP	145	192	NA	ENSG00000183955	ENSG00000183955	NA	rs7295397
QTS000042	ftp://ftp.ebi.ac.uk/pub/databases/spot/eQTL/sumstats/QTS000042/QTD000755/QTD000755.all.tsv.gz	ILMN_1652918	12	122631662	C	T	chr12_122631662_C_T	46	0.244792	0.172141	-0.199561	0.144883	SNP	145	192	NA	ENSG00000139725	ENSG00000139725	NA	rs7295397
QTS000042	ftp://ftp.ebi.ac.uk/pub/databases/spot/eQTL/sumstats/QTS000042/QTD000755/QTD000755.all.tsv.gz	ILMN_1654421	12	122631662	C	T	chr12_122631662_C_T	46	0.244792	0.66563	-0.0775205	0.178734	SNP	145	192	NA	ENSG00000051825	ENSG00000051825	NA	rs7295397
QTS000042	ftp://ftp.ebi.ac.uk/pub/databases/spot/eQTL/sumstats/QTS000042/QTD000755/QTD000755.all.tsv.gz	ILMN_1654939	12	122631662	C	T	chr12_122631662_C_T	46	0.244792	0.598087	0.0805608	0.152227	SNP	145	192	NA	ENSG00000086598	ENSG00000086598	NA	rs7295397
QTS000042	ftp://ftp.ebi.ac.uk/pub/databases/spot/eQTL/sumstats/QTS000042/QTD000755/QTD000755.all.tsv.gz	ILMN_1662316	12	122631662	C	T	chr12_122631662_C_T	46	0.244792	0.217451	-0.23473	0.188858	SNP	145	192	NA	ENSG00000139719	ENSG00000139719	NA	rs7295397
QTS000042	ftp://ftp.ebi.ac.uk/pub/databases/spot/eQTL/sumstats/QTS000042/QTD000755/QTD000755.all.tsv.gz	ILMN_1665335	12	122631662	C	T	chr12_122631662_C_T	46	0.244792	0.274161	-0.141247	0.128302	SNP	145	192	NA	ENSG00000184047	ENSG00000184047	NA	rs7295397
QTS000042	ftp://ftp.ebi.ac.uk/pub/databases/spot/eQTL/sumstats/QTS000042/QTD000755/QTD000755.all.tsv.gz	ILMN_1667510	12	122631662	C	T	chr12_122631662_C_T	46	0.244792	0.0488187	0.341695	0.170854	SNP	145	192	NA	ENSG00000130921	ENSG00000130921	NA	rs7295397
QTS000042	ftp://ftp.ebi.ac.uk/pub/databases/spot/eQTL/sumstats/QTS000042/QTD000755/QTD000755.all.tsv.gz	ILMN_1668743	12	122631662	C	T	chr12_122631662_C_T	46	0.244792	0.293717	-0.162693	0.153952	SNP	145	192	NA	ENSG00000150977	ENSG00000150977	NA	rs7295397
QTS000042	ftp://ftp.ebi.ac.uk/pub/databases/spot/eQTL/sumstats/QTS000042/QTD000755/QTD000755.all.tsv.gz	ILMN_1677693	12	122631662	C	T	chr12_122631662_C_T	46	0.244792	0.34735	0.0960366	0.101608	SNP	145	192	NA	ENSG00000255398	ENSG00000255398	NA	rs7295397
QTS000042	ftp://ftp.ebi.ac.uk/pub/databases/spot/eQTL/sumstats/QTS000042/QTD000755/QTD000755.all.tsv.gz	ILMN_1678490	12	122631662	C	T	chr12_122631662_C_T	46	0.244792	0.584172	-0.0734989	0.133762	SNP	145	192	NA	ENSG00000150977	ENSG00000150977	NA	rs7295397
QTS000042	ftp://ftp.ebi.ac.uk/pub/databases/spot/eQTL/sumstats/QTS000042/QTD000755/QTD000755.all.tsv.gz	ILMN_1684038	12	122631662	C	T	chr12_122631662_C_T	46	0.244792	0.149244	-0.231967	0.159331	SNP	145	192	NA	ENSG00000130779	ENSG00000130779	NA	rs7295397
QTS000042	ftp://ftp.ebi.ac.uk/pub/databases/spot/eQTL/sumstats/QTS000042/QTD000755/QTD000755.all.tsv.gz	ILMN_1706886	12	122631662	C	T	chr12_122631662_C_T	46	0.244792	0.409456	0.157551	0.190027	SNP	145	192	NA	ENSG00000110987	ENSG00000110987	NA	rs7295397
QTS000042	ftp://ftp.ebi.ac.uk/pub/databases/spot/eQTL/sumstats/QTS000042/QTD000755/QTD000755.all.tsv.gz	ILMN_1710427	12	122631662	C	T	chr12_122631662_C_T	46	0.244792	0.0997626	-0.229638	0.137934	SNP	145	192	NA	ENSG00000139722	ENSG00000139722	NA	rs7295397
QTS000042	ftp://ftp.ebi.ac.uk/pub/databases/spot/eQTL/sumstats/QTS000042/QTD000755/QTD000755.all.tsv.gz	ILMN_1711699	12	122631662	C	T	chr12_122631662_C_T	46	0.244792	0.217887	-0.269019	0.216653	SNP	145	192	NA	ENSG00000130787	ENSG00000130787	NA	rs7295397
QTS000042	ftp://ftp.ebi.ac.uk/pub/databases/spot/eQTL/sumstats/QTS000042/QTD000755/QTD000755.all.tsv.gz	ILMN_1723058	12	122631662	C	T	chr12_122631662_C_T	46	0.244792	0.614208	0.093378	0.184538	SNP	145	192	NA	ENSG00000130779	ENSG00000130779	NA	rs7295397
QTS000042	ftp://ftp.ebi.ac.uk/pub/databases/spot/eQTL/sumstats/QTS000042/QTD000755/QTD000755.all.tsv.gz	ILMN_1732516	12	122631662	C	T	chr12_122631662_C_T	46	0.244792	0.250255	0.21559	0.186186	SNP	145	192	NA	ENSG00000184445	ENSG00000184445	NA	rs7295397
QTS000042	ftp://ftp.ebi.ac.uk/pub/databases/spot/eQTL/sumstats/QTS000042/QTD000755/QTD000755.all.tsv.gz	ILMN_1732767	12	122631662	C	T	chr12_122631662_C_T	46	0.244792	0.614219	0.0987779	0.195216	SNP	145	192	NA	ENSG00000110801	ENSG00000110801	NA	rs7295397
QTS000042	ftp://ftp.ebi.ac.uk/pub/databases/spot/eQTL/sumstats/QTS000042/QTD000755/QTD000755.all.tsv.gz	ILMN_1739943	12	122631662	C	T	chr12_122631662_C_T	46	0.244792	0.40164	-0.138425	0.164191	SNP	145	192	NA	ENSG00000139697	ENSG00000139697	NA	rs7295397
QTS000042	ftp://ftp.ebi.ac.uk/pub/databases/spot/eQTL/sumstats/QTS000042/QTD000755/QTD000755.all.tsv.gz	ILMN_1750497	12	122631662	C	T	chr12_122631662_C_T	46	0.244792	0.224706	0.117947	0.0964142	SNP	145	192	NA	ENSG00000182782	ENSG00000182782	NA	rs7295397
QTS000042	ftp://ftp.ebi.ac.uk/pub/databases/spot/eQTL/sumstats/QTS000042/QTD000755/QTD000755.all.tsv.gz	ILMN_1760954	12	122631662	C	T	chr12_122631662_C_T	46	0.244792	0.960322	-0.00681808	0.136631	SNP	145	192	NA	ENSG00000139726	ENSG00000139726	NA	rs7295397
QTS000042	ftp://ftp.ebi.ac.uk/pub/databases/spot/eQTL/sumstats/QTS000042/QTD000755/QTD000755.all.tsv.gz	ILMN_1772845	12	122631662	C	T	chr12_122631662_C_T	46	0.244792	0.00819969	0.310601	0.114629	SNP	145	192	NA	ENSG00000184209	ENSG00000184209	NA	rs7295397
QTS000042	ftp://ftp.ebi.ac.uk/pub/databases/spot/eQTL/sumstats/QTS000042/QTD000755/QTD000755.all.tsv.gz	ILMN_1788887	12	122631662	C	T	chr12_122631662_C_T	46	0.244792	0.970668	0.00718139	0.194707	SNP	145	192	NA	ENSG00000212694	ENSG00000212694	NA	rs7295397
QTS000042	ftp://ftp.ebi.ac.uk/pub/databases/spot/eQTL/sumstats/QTS000042/QTD000755/QTD000755.all.tsv.gz	ILMN_1788928	12	122631662	C	T	chr12_122631662_C_T	46	0.244792	0.127532	0.34646	0.225047	SNP	145	192	NA	ENSG00000150967	ENSG00000150967	NA	rs7295397
QTS000042	ftp://ftp.ebi.ac.uk/pub/databases/spot/eQTL/sumstats/QTS000042/QTD000755/QTD000755.all.tsv.gz	ILMN_1791149	12	122631662	C	T	chr12_122631662_C_T	46	0.244792	0.53911	0.118997	0.192942	SNP	145	192	NA	ENSG00000182196	ENSG00000182196	NA	rs7295397
QTS000042	ftp://ftp.ebi.ac.uk/pub/databases/spot/eQTL/sumstats/QTS000042/QTD000755/QTD000755.all.tsv.gz	ILMN_1792092	12	122631662	C	T	chr12_122631662_C_T	46	0.244792	0.633467	-0.0583557	0.121919	SNP	145	192	NA	ENSG00000033030	ENSG00000033030	NA	rs7295397
QTS000042	ftp://ftp.ebi.ac.uk/pub/databases/spot/eQTL/sumstats/QTS000042/QTD000755/QTD000755.all.tsv.gz	ILMN_1797425	12	122631662	C	T	chr12_122631662_C_T	46	0.244792	0.212226	-0.162148	0.128969	SNP	145	192	NA	ENSG00000111364	ENSG00000111364	NA	rs7295397
QTS000042	ftp://ftp.ebi.ac.uk/pub/databases/spot/eQTL/sumstats/QTS000042/QTD000755/QTD000755.all.tsv.gz	ILMN_1805643	12	122631662	C	T	chr12_122631662_C_T	46	0.244792	0.425533	-0.158455	0.197858	SNP	145	192	NA	ENSG00000188026	ENSG00000188026	NA	rs7295397
QTS000042	ftp://ftp.ebi.ac.uk/pub/databases/spot/eQTL/sumstats/QTS000042/QTD000755/QTD000755.all.tsv.gz	ILMN_1811272	12	122631662	C	T	chr12_122631662_C_T	46	0.244792	0.848503	0.0378094	0.197301	SNP	145	192	NA	ENSG00000196917	ENSG00000196917	NA	rs7295397
QTS000042	ftp://ftp.ebi.ac.uk/pub/databases/spot/eQTL/sumstats/QTS000042/QTD000755/QTD000755.all.tsv.gz	ILMN_1813573	12	122631662	C	T	chr12_122631662_C_T	46	0.244792	0.0214757	-0.441818	0.188455	SNP	145	192	NA	ENSG00000139718	ENSG00000139718	NA	rs7295397
QTS000042	ftp://ftp.ebi.ac.uk/pub/databases/spot/eQTL/sumstats/QTS000042/QTD000755/QTD000755.all.tsv.gz	ILMN_1849192	12	122631662	C	T	chr12_122631662_C_T	46	0.244792	0.938817	-0.016318	0.211942	SNP	145	192	NA	ENSG00000256546	ENSG00000256546	NA	rs7295397
QTS000042	ftp://ftp.ebi.ac.uk/pub/databases/spot/eQTL/sumstats/QTS000042/QTD000755/QTD000755.all.tsv.gz	ILMN_2098947	12	122631662	C	T	chr12_122631662_C_T	46	0.244792	0.333277	-0.197092	0.202503	SNP	145	192	NA	ENSG00000212694	ENSG00000212694	NA	rs7295397
QTS000042	ftp://ftp.ebi.ac.uk/pub/databases/spot/eQTL/sumstats/QTS000042/QTD000755/QTD000755.all.tsv.gz	ILMN_2310589	12	122631662	C	T	chr12_122631662_C_T	46	0.244792	0.607511	-0.0838012	0.162527	SNP	145	192	NA	ENSG00000184047	ENSG00000184047	NA	rs7295397
QTS000042	ftp://ftp.ebi.ac.uk/pub/databases/spot/eQTL/sumstats/QTS000042/QTD000755/QTD000755.all.tsv.gz	ILMN_2332990	12	122631662	C	T	chr12_122631662_C_T	46	0.244792	0.168351	0.211999	0.152539	SNP	145	192	NA	ENSG00000184047	ENSG00000184047	NA	rs7295397
QTS000042	ftp://ftp.ebi.ac.uk/pub/databases/spot/eQTL/sumstats/QTS000042/QTD000755/QTD000755.all.tsv.gz	ILMN_2343047	12	122631662	C	T	chr12_122631662_C_T	46	0.244792	0.739113	-0.0656691	0.196521	SNP	145	192	NA	ENSG00000150967	ENSG00000150967	NA	rs7295397
QTS000042	ftp://ftp.ebi.ac.uk/pub/databases/spot/eQTL/sumstats/QTS000042/QTD000755/QTD000755.all.tsv.gz	ILMN_2343048	12	122631662	C	T	chr12_122631662_C_T	46	0.244792	0.0356785	0.391311	0.183216	SNP	145	192	NA	ENSG00000150967	ENSG00000150967	NA	rs7295397
QTS000042	ftp://ftp.ebi.ac.uk/pub/databases/spot/eQTL/sumstats/QTS000042/QTD000755/QTD000755.all.tsv.gz	ILMN_2358277	12	122631662	C	T	chr12_122631662_C_T	46	0.244792	0.855987	-0.0179953	0.098844	SNP	145	192	NA	ENSG00000111011	ENSG00000111011	NA	rs7295397
QTS000042	ftp://ftp.ebi.ac.uk/pub/databases/spot/eQTL/sumstats/QTS000042/QTD000755/QTD000755.all.tsv.gz	ILMN_2358278	12	122631662	C	T	chr12_122631662_C_T	46	0.244792	0.0169567	0.304609	0.124974	SNP	145	192	NA	ENSG00000111011	ENSG00000111011	NA	rs7295397
QTS000042	ftp://ftp.ebi.ac.uk/pub/databases/spot/eQTL/sumstats/QTS000042/QTD000755/QTD000755.all.tsv.gz	ILMN_2393144	12	122631662	C	T	chr12_122631662_C_T	46	0.244792	0.472694	-0.104096	0.144291	SNP	145	192	NA	ENSG00000182196	ENSG00000182196	NA	rs7295397
QTS000042	ftp://ftp.ebi.ac.uk/pub/databases/spot/eQTL/sumstats/QTS000042/QTD000755/QTD000755.all.tsv.gz	ILMN_2395285	12	122631662	C	T	chr12_122631662_C_T	46	0.244792	0.165335	0.134092	0.0957911	SNP	145	192	NA	ENSG00000184209	ENSG00000184209	NA	rs7295397
QTS000042	ftp://ftp.ebi.ac.uk/pub/databases/spot/eQTL/sumstats/QTS000042/QTD000755/QTD000755.all.tsv.gz	ILMN_2396148	12	122631662	C	T	chr12_122631662_C_T	46	0.244792	0.792711	0.0537617	0.203914	SNP	145	192	NA	ENSG00000130787	ENSG00000130787	NA	rs7295397
QTS000042	ftp://ftp.ebi.ac.uk/pub/databases/spot/eQTL/sumstats/QTS000042/QTD000755/QTD000755.all.tsv.gz	ILMN_2404085	12	122631662	C	T	chr12_122631662_C_T	46	0.244792	0.975043	0.00293673	0.0935872	SNP	145	192	NA	ENSG00000130779	ENSG00000130779	NA	rs7295397
QTS000042	ftp://ftp.ebi.ac.uk/pub/databases/spot/eQTL/sumstats/QTS000042/QTD000755/QTD000755.all.tsv.gz	ILMN_3208881	12	122631662	C	T	chr12_122631662_C_T	46	0.244792	0.251086	-0.208899	0.180727	SNP	145	192	NA	ENSG00000183955	ENSG00000183955	NA	rs7295397
QTS000042	ftp://ftp.ebi.ac.uk/pub/databases/spot/eQTL/sumstats/QTS000042/QTD000755/QTD000755.all.tsv.gz	ILMN_3229052	12	122631662	C	T	chr12_122631662_C_T	46	0.244792	0.988348	0.00307977	0.210233	SNP	145	192	NA	ENSG00000184209	ENSG00000184209	NA	rs7295397
QTS000042	ftp://ftp.ebi.ac.uk/pub/databases/spot/eQTL/sumstats/QTS000042/QTD000755/QTD000755.all.tsv.gz	ILMN_3249006	12	122631662	C	T	chr12_122631662_C_T	46	0.244792	0.736529	0.0696126	0.2062	SNP	145	192	NA	ENSG00000183955	ENSG00000183955	NA	rs7295397
QTS000042	ftp://ftp.ebi.ac.uk/pub/databases/spot/eQTL/sumstats/QTS000042/QTD000755/QTD000755.all.tsv.gz	ILMN_1651936	12	122631808	G	A	chr12_122631808_G_A	38	0.213542	0.766541	0.0486603	0.16335	SNP	41	192	NA	ENSG00000183955	ENSG00000183955	NA	rs73409839
QTS000042	ftp://ftp.ebi.ac.uk/pub/databases/spot/eQTL/sumstats/QTS000042/QTD000755/QTD000755.all.tsv.gz	ILMN_1652918	12	122631808	G	A	chr12_122631808_G_A	38	0.213542	0.320454	-0.143678	0.143739	SNP	41	192	NA	ENSG00000139725	ENSG00000139725	NA	rs73409839
QTS000042	ftp://ftp.ebi.ac.uk/pub/databases/spot/eQTL/sumstats/QTS000042/QTD000755/QTD000755.all.tsv.gz	ILMN_1654421	12	122631808	G	A	chr12_122631808_G_A	38	0.213542	0.679279	0.0731876	0.176387	SNP	41	192	NA	ENSG00000051825	ENSG00000051825	NA	rs73409839
QTS000042	ftp://ftp.ebi.ac.uk/pub/databases/spot/eQTL/sumstats/QTS000042/QTD000755/QTD000755.all.tsv.gz	ILMN_1654939	12	122631808	G	A	chr12_122631808_G_A	38	0.213542	0.722488	-0.0535797	0.150354	SNP	41	192	NA	ENSG00000086598	ENSG00000086598	NA	rs73409839
QTS000042	ftp://ftp.ebi.ac.uk/pub/databases/spot/eQTL/sumstats/QTS000042/QTD000755/QTD000755.all.tsv.gz	ILMN_1662316	12	122631808	G	A	chr12_122631808_G_A	38	0.213542	0.85705	-0.0339841	0.18807	SNP	41	192	NA	ENSG00000139719	ENSG00000139719	NA	rs73409839
QTS000042	ftp://ftp.ebi.ac.uk/pub/databases/spot/eQTL/sumstats/QTS000042/QTD000755/QTD000755.all.tsv.gz	ILMN_1665335	12	122631808	G	A	chr12_122631808_G_A	38	0.213542	0.830103	-0.0274452	0.127501	SNP	41	192	NA	ENSG00000184047	ENSG00000184047	NA	rs73409839
QTS000042	ftp://ftp.ebi.ac.uk/pub/databases/spot/eQTL/sumstats/QTS000042/QTD000755/QTD000755.all.tsv.gz	ILMN_1667510	12	122631808	G	A	chr12_122631808_G_A	38	0.213542	0.123032	0.265141	0.170156	SNP	41	192	NA	ENSG00000130921	ENSG00000130921	NA	rs73409839
QTS000042	ftp://ftp.ebi.ac.uk/pub/databases/spot/eQTL/sumstats/QTS000042/QTD000755/QTD000755.all.tsv.gz	ILMN_1668743	12	122631808	G	A	chr12_122631808_G_A	38	0.213542	0.641621	0.0713564	0.152744	SNP	41	192	NA	ENSG00000150977	ENSG00000150977	NA	rs73409839
QTS000042	ftp://ftp.ebi.ac.uk/pub/databases/spot/eQTL/sumstats/QTS000042/QTD000755/QTD000755.all.tsv.gz	ILMN_1677693	12	122631808	G	A	chr12_122631808_G_A	38	0.213542	0.714126	-0.0370258	0.100726	SNP	41	192	NA	ENSG00000255398	ENSG00000255398	NA	rs73409839
QTS000042	ftp://ftp.ebi.ac.uk/pub/databases/spot/eQTL/sumstats/QTS000042/QTD000755/QTD000755.all.tsv.gz	ILMN_1678490	12	122631808	G	A	chr12_122631808_G_A	38	0.213542	0.893325	-0.0177856	0.132221	SNP	41	192	NA	ENSG00000150977	ENSG00000150977	NA	rs73409839
QTS000042	ftp://ftp.ebi.ac.uk/pub/databases/spot/eQTL/sumstats/QTS000042/QTD000755/QTD000755.all.tsv.gz	ILMN_1684038	12	122631808	G	A	chr12_122631808_G_A	38	0.213542	0.879194	0.0242756	0.15922	SNP	41	192	NA	ENSG00000130779	ENSG00000130779	NA	rs73409839
QTS000042	ftp://ftp.ebi.ac.uk/pub/databases/spot/eQTL/sumstats/QTS000042/QTD000755/QTD000755.all.tsv.gz	ILMN_1706886	12	122631808	G	A	chr12_122631808_G_A	38	0.213542	0.0134688	0.458112	0.181374	SNP	41	192	NA	ENSG00000110987	ENSG00000110987	NA	rs73409839
QTS000042	ftp://ftp.ebi.ac.uk/pub/databases/spot/eQTL/sumstats/QTS000042/QTD000755/QTD000755.all.tsv.gz	ILMN_1710427	12	122631808	G	A	chr12_122631808_G_A	38	0.213542	0.954124	-0.00798567	0.138388	SNP	41	192	NA	ENSG00000139722	ENSG00000139722	NA	rs73409839
QTS000042	ftp://ftp.ebi.ac.uk/pub/databases/spot/eQTL/sumstats/QTS000042/QTD000755/QTD000755.all.tsv.gz	ILMN_1711699	12	122631808	G	A	chr12_122631808_G_A	38	0.213542	0.982027	0.00487617	0.215788	SNP	41	192	NA	ENSG00000130787	ENSG00000130787	NA	rs73409839
QTS000042	ftp://ftp.ebi.ac.uk/pub/databases/spot/eQTL/sumstats/QTS000042/QTD000755/QTD000755.all.tsv.gz	ILMN_1723058	12	122631808	G	A	chr12_122631808_G_A	38	0.213542	0.202856	0.231809	0.180576	SNP	41	192	NA	ENSG00000130779	ENSG00000130779	NA	rs73409839
QTS000042	ftp://ftp.ebi.ac.uk/pub/databases/spot/eQTL/sumstats/QTS000042/QTD000755/QTD000755.all.tsv.gz	ILMN_1732516	12	122631808	G	A	chr12_122631808_G_A	38	0.213542	0.252831	-0.211595	0.183739	SNP	41	192	NA	ENSG00000184445	ENSG00000184445	NA	rs73409839
QTS000042	ftp://ftp.ebi.ac.uk/pub/databases/spot/eQTL/sumstats/QTS000042/QTD000755/QTD000755.all.tsv.gz	ILMN_1732767	12	122631808	G	A	chr12_122631808_G_A	38	0.213542	0.295398	0.201815	0.191643	SNP	41	192	NA	ENSG00000110801	ENSG00000110801	NA	rs73409839
QTS000042	ftp://ftp.ebi.ac.uk/pub/databases/spot/eQTL/sumstats/QTS000042/QTD000755/QTD000755.all.tsv.gz	ILMN_1739943	12	122631808	G	A	chr12_122631808_G_A	38	0.213542	0.856176	0.0295792	0.162687	SNP	41	192	NA	ENSG00000139697	ENSG00000139697	NA	rs73409839
QTS000042	ftp://ftp.ebi.ac.uk/pub/databases/spot/eQTL/sumstats/QTS000042/QTD000755/QTD000755.all.tsv.gz	ILMN_1750497	12	122631808	G	A	chr12_122631808_G_A	38	0.213542	0.280707	-0.103508	0.0953203	SNP	41	192	NA	ENSG00000182782	ENSG00000182782	NA	rs73409839
QTS000042	ftp://ftp.ebi.ac.uk/pub/databases/spot/eQTL/sumstats/QTS000042/QTD000755/QTD000755.all.tsv.gz	ILMN_1760954	12	122631808	G	A	chr12_122631808_G_A	38	0.213542	0.0982731	-0.221722	0.132584	SNP	41	192	NA	ENSG00000139726	ENSG00000139726	NA	rs73409839
QTS000042	ftp://ftp.ebi.ac.uk/pub/databases/spot/eQTL/sumstats/QTS000042/QTD000755/QTD000755.all.tsv.gz	ILMN_1772845	12	122631808	G	A	chr12_122631808_G_A	38	0.213542	0.10487	0.190513	0.116178	SNP	41	192	NA	ENSG00000184209	ENSG00000184209	NA	rs73409839
QTS000042	ftp://ftp.ebi.ac.uk/pub/databases/spot/eQTL/sumstats/QTS000042/QTD000755/QTD000755.all.tsv.gz	ILMN_1788887	12	122631808	G	A	chr12_122631808_G_A	38	0.213542	0.998197	0.000435421	0.192133	SNP	41	192	NA	ENSG00000212694	ENSG00000212694	NA	rs73409839
QTS000042	ftp://ftp.ebi.ac.uk/pub/databases/spot/eQTL/sumstats/QTS000042/QTD000755/QTD000755.all.tsv.gz	ILMN_1788928	12	122631808	G	A	chr12_122631808_G_A	38	0.213542	0.308866	-0.229193	0.22383	SNP	41	192	NA	ENSG00000150967	ENSG00000150967	NA	rs73409839
QTS000042	ftp://ftp.ebi.ac.uk/pub/databases/spot/eQTL/sumstats/QTS000042/QTD000755/QTD000755.all.tsv.gz	ILMN_1791149	12	122631808	G	A	chr12_122631808_G_A	38	0.213542	0.380742	-0.167385	0.189934	SNP	41	192	NA	ENSG00000182196	ENSG00000182196	NA	rs73409839
QTS000042	ftp://ftp.ebi.ac.uk/pub/databases/spot/eQTL/sumstats/QTS000042/QTD000755/QTD000755.all.tsv.gz	ILMN_1792092	12	122631808	G	A	chr12_122631808_G_A	38	0.213542	0.432799	-0.0946113	0.120021	SNP	41	192	NA	ENSG00000033030	ENSG00000033030	NA	rs73409839
QTS000042	ftp://ftp.ebi.ac.uk/pub/databases/spot/eQTL/sumstats/QTS000042/QTD000755/QTD000755.all.tsv.gz	ILMN_1797425	12	122631808	G	A	chr12_122631808_G_A	38	0.213542	0.829309	0.0277801	0.128447	SNP	41	192	NA	ENSG00000111364	ENSG00000111364	NA	rs73409839
QTS000042	ftp://ftp.ebi.ac.uk/pub/databases/spot/eQTL/sumstats/QTS000042/QTD000755/QTD000755.all.tsv.gz	ILMN_1805643	12	122631808	G	A	chr12_122631808_G_A	38	0.213542	0.762656	-0.0593561	0.195894	SNP	41	192	NA	ENSG00000188026	ENSG00000188026	NA	rs73409839
QTS000042	ftp://ftp.ebi.ac.uk/pub/databases/spot/eQTL/sumstats/QTS000042/QTD000755/QTD000755.all.tsv.gz	ILMN_1811272	12	122631808	G	A	chr12_122631808_G_A	38	0.213542	0.579756	-0.10806	0.194369	SNP	41	192	NA	ENSG00000196917	ENSG00000196917	NA	rs73409839
QTS000042	ftp://ftp.ebi.ac.uk/pub/databases/spot/eQTL/sumstats/QTS000042/QTD000755/QTD000755.all.tsv.gz	ILMN_1813573	12	122631808	G	A	chr12_122631808_G_A	38	0.213542	0.481849	-0.135313	0.191512	SNP	41	192	NA	ENSG00000139718	ENSG00000139718	NA	rs73409839
QTS000042	ftp://ftp.ebi.ac.uk/pub/databases/spot/eQTL/sumstats/QTS000042/QTD000755/QTD000755.all.tsv.gz	ILMN_1849192	12	122631808	G	A	chr12_122631808_G_A	38	0.213542	0.364816	-0.189634	0.208095	SNP	41	192	NA	ENSG00000256546	ENSG00000256546	NA	rs73409839
QTS000042	ftp://ftp.ebi.ac.uk/pub/databases/spot/eQTL/sumstats/QTS000042/QTD000755/QTD000755.all.tsv.gz	ILMN_2098947	12	122631808	G	A	chr12_122631808_G_A	38	0.213542	0.564028	0.116172	0.200565	SNP	41	192	NA	ENSG00000212694	ENSG00000212694	NA	rs73409839
QTS000042	ftp://ftp.ebi.ac.uk/pub/databases/spot/eQTL/sumstats/QTS000042/QTD000755/QTD000755.all.tsv.gz	ILMN_2310589	12	122631808	G	A	chr12_122631808_G_A	38	0.213542	0.333192	0.155476	0.159717	SNP	41	192	NA	ENSG00000184047	ENSG00000184047	NA	rs73409839
QTS000042	ftp://ftp.ebi.ac.uk/pub/databases/spot/eQTL/sumstats/QTS000042/QTD000755/QTD000755.all.tsv.gz	ILMN_2332990	12	122631808	G	A	chr12_122631808_G_A	38	0.213542	0.862124	0.0265257	0.152256	SNP	41	192	NA	ENSG00000184047	ENSG00000184047	NA	rs73409839
QTS000042	ftp://ftp.ebi.ac.uk/pub/databases/spot/eQTL/sumstats/QTS000042/QTD000755/QTD000755.all.tsv.gz	ILMN_2343047	12	122631808	G	A	chr12_122631808_G_A	38	0.213542	0.266305	-0.215552	0.192588	SNP	41	192	NA	ENSG00000150967	ENSG00000150967	NA	rs73409839
QTS000042	ftp://ftp.ebi.ac.uk/pub/databases/spot/eQTL/sumstats/QTS000042/QTD000755/QTD000755.all.tsv.gz	ILMN_2343048	12	122631808	G	A	chr12_122631808_G_A	38	0.213542	0.139991	-0.273147	0.183287	SNP	41	192	NA	ENSG00000150967	ENSG00000150967	NA	rs73409839
QTS000042	ftp://ftp.ebi.ac.uk/pub/databases/spot/eQTL/sumstats/QTS000042/QTD000755/QTD000755.all.tsv.gz	ILMN_2358277	12	122631808	G	A	chr12_122631808_G_A	38	0.213542	0.351574	0.0909128	0.0970384	SNP	41	192	NA	ENSG00000111011	ENSG00000111011	NA	rs73409839
QTS000042	ftp://ftp.ebi.ac.uk/pub/databases/spot/eQTL/sumstats/QTS000042/QTD000755/QTD000755.all.tsv.gz	ILMN_2358278	12	122631808	G	A	chr12_122631808_G_A	38	0.213542	0.0882039	0.216469	0.125453	SNP	41	192	NA	ENSG00000111011	ENSG00000111011	NA	rs73409839
QTS000042	ftp://ftp.ebi.ac.uk/pub/databases/spot/eQTL/sumstats/QTS000042/QTD000755/QTD000755.all.tsv.gz	ILMN_2393144	12	122631808	G	A	chr12_122631808_G_A	38	0.213542	0.362788	0.130054	0.14211	SNP	41	192	NA	ENSG00000182196	ENSG00000182196	NA	rs73409839
QTS000042	ftp://ftp.ebi.ac.uk/pub/databases/spot/eQTL/sumstats/QTS000042/QTD000755/QTD000755.all.tsv.gz	ILMN_2395285	12	122631808	G	A	chr12_122631808_G_A	38	0.213542	0.0285444	0.207024	0.0928744	SNP	41	192	NA	ENSG00000184209	ENSG00000184209	NA	rs73409839
QTS000042	ftp://ftp.ebi.ac.uk/pub/databases/spot/eQTL/sumstats/QTS000042/QTD000755/QTD000755.all.tsv.gz	ILMN_2396148	12	122631808	G	A	chr12_122631808_G_A	38	0.213542	0.88014	-0.0304453	0.201274	SNP	41	192	NA	ENSG00000130787	ENSG00000130787	NA	rs73409839
QTS000042	ftp://ftp.ebi.ac.uk/pub/databases/spot/eQTL/sumstats/QTS000042/QTD000755/QTD000755.all.tsv.gz	ILMN_2404085	12	122631808	G	A	chr12_122631808_G_A	38	0.213542	0.43634	0.0719697	0.0920073	SNP	41	192	NA	ENSG00000130779	ENSG00000130779	NA	rs73409839
QTS000042	ftp://ftp.ebi.ac.uk/pub/databases/spot/eQTL/sumstats/QTS000042/QTD000755/QTD000755.all.tsv.gz	ILMN_3208881	12	122631808	G	A	chr12_122631808_G_A	38	0.213542	0.0636896	-0.3309	0.176031	SNP	41	192	NA	ENSG00000183955	ENSG00000183955	NA	rs73409839
QTS000042	ftp://ftp.ebi.ac.uk/pub/databases/spot/eQTL/sumstats/QTS000042/QTD000755/QTD000755.all.tsv.gz	ILMN_3229052	12	122631808	G	A	chr12_122631808_G_A	38	0.213542	0.530237	-0.130446	0.206951	SNP	41	192	NA	ENSG00000184209	ENSG00000184209	NA	rs73409839
QTS000042	ftp://ftp.ebi.ac.uk/pub/databases/spot/eQTL/sumstats/QTS000042/QTD000755/QTD000755.all.tsv.gz	ILMN_3249006	12	122631808	G	A	chr12_122631808_G_A	38	0.213542	0.619335	0.101386	0.203306	SNP	41	192	NA	ENSG00000183955	ENSG00000183955	NA	rs73409839
QTS000042	ftp://ftp.ebi.ac.uk/pub/databases/spot/eQTL/sumstats/QTS000042/QTD000755/QTD000755.all.tsv.gz	ILMN_1651936	12	122631936	G	A	chr12_122631936_G_A	22	0.119792	0.0204085	-0.432483	0.182893	SNP	23	192	NA	ENSG00000183955	ENSG00000183955	NA	rs113166793
QTS000042	ftp://ftp.ebi.ac.uk/pub/databases/spot/eQTL/sumstats/QTS000042/QTD000755/QTD000755.all.tsv.gz	ILMN_1652918	12	122631936	G	A	chr12_122631936_G_A	22	0.119792	0.00762693	-0.438006	0.160104	SNP	23	192	NA	ENSG00000139725	ENSG00000139725	NA	rs113166793
QTS000042	ftp://ftp.ebi.ac.uk/pub/databases/spot/eQTL/sumstats/QTS000042/QTD000755/QTD000755.all.tsv.gz	ILMN_1654421	12	122631936	G	A	chr12_122631936_G_A	22	0.119792	0.878369	-0.0313458	0.204186	SNP	23	192	NA	ENSG00000051825	ENSG00000051825	NA	rs113166793
QTS000042	ftp://ftp.ebi.ac.uk/pub/databases/spot/eQTL/sumstats/QTS000042/QTD000755/QTD000755.all.tsv.gz	ILMN_1654939	12	122631936	G	A	chr12_122631936_G_A	22	0.119792	0.237024	0.205525	0.17254	SNP	23	192	NA	ENSG00000086598	ENSG00000086598	NA	rs113166793
QTS000042	ftp://ftp.ebi.ac.uk/pub/databases/spot/eQTL/sumstats/QTS000042/QTD000755/QTD000755.all.tsv.gz	ILMN_1662316	12	122631936	G	A	chr12_122631936_G_A	22	0.119792	0.639658	0.102097	0.217264	SNP	23	192	NA	ENSG00000139719	ENSG00000139719	NA	rs113166793
QTS000042	ftp://ftp.ebi.ac.uk/pub/databases/spot/eQTL/sumstats/QTS000042/QTD000755/QTD000755.all.tsv.gz	ILMN_1665335	12	122631936	G	A	chr12_122631936_G_A	22	0.119792	0.789123	-0.0395615	0.147439	SNP	23	192	NA	ENSG00000184047	ENSG00000184047	NA	rs113166793
QTS000042	ftp://ftp.ebi.ac.uk/pub/databases/spot/eQTL/sumstats/QTS000042/QTD000755/QTD000755.all.tsv.gz	ILMN_1667510	12	122631936	G	A	chr12_122631936_G_A	22	0.119792	0.0442025	0.398071	0.194788	SNP	23	192	NA	ENSG00000130921	ENSG00000130921	NA	rs113166793
QTS000042	ftp://ftp.ebi.ac.uk/pub/databases/spot/eQTL/sumstats/QTS000042/QTD000755/QTD000755.all.tsv.gz	ILMN_1668743	12	122631936	G	A	chr12_122631936_G_A	22	0.119792	0.385189	-0.153721	0.176075	SNP	23	192	NA	ENSG00000150977	ENSG00000150977	NA	rs113166793
QTS000042	ftp://ftp.ebi.ac.uk/pub/databases/spot/eQTL/sumstats/QTS000042/QTD000755/QTD000755.all.tsv.gz	ILMN_1677693	12	122631936	G	A	chr12_122631936_G_A	22	0.119792	0.243072	-0.135948	0.11562	SNP	23	192	NA	ENSG00000255398	ENSG00000255398	NA	rs113166793
QTS000042	ftp://ftp.ebi.ac.uk/pub/databases/spot/eQTL/sumstats/QTS000042/QTD000755/QTD000755.all.tsv.gz	ILMN_1678490	12	122631936	G	A	chr12_122631936_G_A	22	0.119792	0.389094	-0.131821	0.152243	SNP	23	192	NA	ENSG00000150977	ENSG00000150977	NA	rs113166793
QTS000042	ftp://ftp.ebi.ac.uk/pub/databases/spot/eQTL/sumstats/QTS000042/QTD000755/QTD000755.all.tsv.gz	ILMN_1684038	12	122631936	G	A	chr12_122631936_G_A	22	0.119792	0.548849	-0.110624	0.183767	SNP	23	192	NA	ENSG00000130779	ENSG00000130779	NA	rs113166793
QTS000042	ftp://ftp.ebi.ac.uk/pub/databases/spot/eQTL/sumstats/QTS000042/QTD000755/QTD000755.all.tsv.gz	ILMN_1706886	12	122631936	G	A	chr12_122631936_G_A	22	0.119792	0.0411872	-0.440331	0.212278	SNP	23	192	NA	ENSG00000110987	ENSG00000110987	NA	rs113166793
QTS000042	ftp://ftp.ebi.ac.uk/pub/databases/spot/eQTL/sumstats/QTS000042/QTD000755/QTD000755.all.tsv.gz	ILMN_1710427	12	122631936	G	A	chr12_122631936_G_A	22	0.119792	0.332295	0.155201	0.159137	SNP	23	192	NA	ENSG00000139722	ENSG00000139722	NA	rs113166793
QTS000042	ftp://ftp.ebi.ac.uk/pub/databases/spot/eQTL/sumstats/QTS000042/QTD000755/QTD000755.all.tsv.gz	ILMN_1711699	12	122631936	G	A	chr12_122631936_G_A	22	0.119792	0.344573	0.235959	0.248207	SNP	23	192	NA	ENSG00000130787	ENSG00000130787	NA	rs113166793
QTS000042	ftp://ftp.ebi.ac.uk/pub/databases/spot/eQTL/sumstats/QTS000042/QTD000755/QTD000755.all.tsv.gz	ILMN_1723058	12	122631936	G	A	chr12_122631936_G_A	22	0.119792	0.148427	0.303804	0.208249	SNP	23	192	NA	ENSG00000130779	ENSG00000130779	NA	rs113166793
QTS000042	ftp://ftp.ebi.ac.uk/pub/databases/spot/eQTL/sumstats/QTS000042/QTD000755/QTD000755.all.tsv.gz	ILMN_1732516	12	122631936	G	A	chr12_122631936_G_A	22	0.119792	0.407637	-0.177551	0.213317	SNP	23	192	NA	ENSG00000184445	ENSG00000184445	NA	rs113166793
QTS000042	ftp://ftp.ebi.ac.uk/pub/databases/spot/eQTL/sumstats/QTS000042/QTD000755/QTD000755.all.tsv.gz	ILMN_1732767	12	122631936	G	A	chr12_122631936_G_A	22	0.119792	0.246715	-0.258201	0.22131	SNP	23	192	NA	ENSG00000110801	ENSG00000110801	NA	rs113166793
QTS000042	ftp://ftp.ebi.ac.uk/pub/databases/spot/eQTL/sumstats/QTS000042/QTD000755/QTD000755.all.tsv.gz	ILMN_1739943	12	122631936	G	A	chr12_122631936_G_A	22	0.119792	0.631148	-0.0905662	0.187929	SNP	23	192	NA	ENSG00000139697	ENSG00000139697	NA	rs113166793
QTS000042	ftp://ftp.ebi.ac.uk/pub/databases/spot/eQTL/sumstats/QTS000042/QTD000755/QTD000755.all.tsv.gz	ILMN_1750497	12	122631936	G	A	chr12_122631936_G_A	22	0.119792	0.450896	-0.0838194	0.110646	SNP	23	192	NA	ENSG00000182782	ENSG00000182782	NA	rs113166793
QTS000042	ftp://ftp.ebi.ac.uk/pub/databases/spot/eQTL/sumstats/QTS000042/QTD000755/QTD000755.all.tsv.gz	ILMN_1760954	12	122631936	G	A	chr12_122631936_G_A	22	0.119792	0.637954	-0.0735502	0.155722	SNP	23	192	NA	ENSG00000139726	ENSG00000139726	NA	rs113166793
QTS000042	ftp://ftp.ebi.ac.uk/pub/databases/spot/eQTL/sumstats/QTS000042/QTD000755/QTD000755.all.tsv.gz	ILMN_1772845	12	122631936	G	A	chr12_122631936_G_A	22	0.119792	0.943514	0.00970471	0.136548	SNP	23	192	NA	ENSG00000184209	ENSG00000184209	NA	rs113166793
QTS000042	ftp://ftp.ebi.ac.uk/pub/databases/spot/eQTL/sumstats/QTS000042/QTD000755/QTD000755.all.tsv.gz	ILMN_1788887	12	122631936	G	A	chr12_122631936_G_A	22	0.119792	0.417344	0.180409	0.221318	SNP	23	192	NA	ENSG00000212694	ENSG00000212694	NA	rs113166793
QTS000042	ftp://ftp.ebi.ac.uk/pub/databases/spot/eQTL/sumstats/QTS000042/QTD000755/QTD000755.all.tsv.gz	ILMN_1788928	12	122631936	G	A	chr12_122631936_G_A	22	0.119792	0.153386	0.370753	0.257284	SNP	23	192	NA	ENSG00000150967	ENSG00000150967	NA	rs113166793
QTS000042	ftp://ftp.ebi.ac.uk/pub/databases/spot/eQTL/sumstats/QTS000042/QTD000755/QTD000755.all.tsv.gz	ILMN_1791149	12	122631936	G	A	chr12_122631936_G_A	22	0.119792	0.73165	0.0758912	0.220548	SNP	23	192	NA	ENSG00000182196	ENSG00000182196	NA	rs113166793
QTS000042	ftp://ftp.ebi.ac.uk/pub/databases/spot/eQTL/sumstats/QTS000042/QTD000755/QTD000755.all.tsv.gz	ILMN_1792092	12	122631936	G	A	chr12_122631936_G_A	22	0.119792	0.672706	-0.0590078	0.139183	SNP	23	192	NA	ENSG00000033030	ENSG00000033030	NA	rs113166793
QTS000042	ftp://ftp.ebi.ac.uk/pub/databases/spot/eQTL/sumstats/QTS000042/QTD000755/QTD000755.all.tsv.gz	ILMN_1797425	12	122631936	G	A	chr12_122631936_G_A	22	0.119792	0.402123	0.124612	0.14796	SNP	23	192	NA	ENSG00000111364	ENSG00000111364	NA	rs113166793
QTS000042	ftp://ftp.ebi.ac.uk/pub/databases/spot/eQTL/sumstats/QTS000042/QTD000755/QTD000755.all.tsv.gz	ILMN_1805643	12	122631936	G	A	chr12_122631936_G_A	22	0.119792	0.139539	-0.333718	0.223673	SNP	23	192	NA	ENSG00000188026	ENSG00000188026	NA	rs113166793
QTS000042	ftp://ftp.ebi.ac.uk/pub/databases/spot/eQTL/sumstats/QTS000042/QTD000755/QTD000755.all.tsv.gz	ILMN_1811272	12	122631936	G	A	chr12_122631936_G_A	22	0.119792	0.290921	0.237768	0.223685	SNP	23	192	NA	ENSG00000196917	ENSG00000196917	NA	rs113166793
QTS000042	ftp://ftp.ebi.ac.uk/pub/databases/spot/eQTL/sumstats/QTS000042/QTD000755/QTD000755.all.tsv.gz	ILMN_1813573	12	122631936	G	A	chr12_122631936_G_A	22	0.119792	0.0011302	-0.702581	0.208179	SNP	23	192	NA	ENSG00000139718	ENSG00000139718	NA	rs113166793
QTS000042	ftp://ftp.ebi.ac.uk/pub/databases/spot/eQTL/sumstats/QTS000042/QTD000755/QTD000755.all.tsv.gz	ILMN_1849192	12	122631936	G	A	chr12_122631936_G_A	22	0.119792	0.571988	-0.136981	0.241415	SNP	23	192	NA	ENSG00000256546	ENSG00000256546	NA	rs113166793
QTS000042	ftp://ftp.ebi.ac.uk/pub/databases/spot/eQTL/sumstats/QTS000042/QTD000755/QTD000755.all.tsv.gz	ILMN_2098947	12	122631936	G	A	chr12_122631936_G_A	22	0.119792	0.181573	-0.309771	0.229908	SNP	23	192	NA	ENSG00000212694	ENSG00000212694	NA	rs113166793
QTS000042	ftp://ftp.ebi.ac.uk/pub/databases/spot/eQTL/sumstats/QTS000042/QTD000755/QTD000755.all.tsv.gz	ILMN_2310589	12	122631936	G	A	chr12_122631936_G_A	22	0.119792	0.551514	-0.110851	0.185381	SNP	23	192	NA	ENSG00000184047	ENSG00000184047	NA	rs113166793
QTS000042	ftp://ftp.ebi.ac.uk/pub/databases/spot/eQTL/sumstats/QTS000042/QTD000755/QTD000755.all.tsv.gz	ILMN_2332990	12	122631936	G	A	chr12_122631936_G_A	22	0.119792	0.486726	-0.122691	0.175603	SNP	23	192	NA	ENSG00000184047	ENSG00000184047	NA	rs113166793
QTS000042	ftp://ftp.ebi.ac.uk/pub/databases/spot/eQTL/sumstats/QTS000042/QTD000755/QTD000755.all.tsv.gz	ILMN_2343047	12	122631936	G	A	chr12_122631936_G_A	22	0.119792	0.267419	0.248722	0.222746	SNP	23	192	NA	ENSG00000150967	ENSG00000150967	NA	rs113166793
QTS000042	ftp://ftp.ebi.ac.uk/pub/databases/spot/eQTL/sumstats/QTS000042/QTD000755/QTD000755.all.tsv.gz	ILMN_2343048	12	122631936	G	A	chr12_122631936_G_A	22	0.119792	0.00149947	0.663496	0.201952	SNP	23	192	NA	ENSG00000150967	ENSG00000150967	NA	rs113166793
QTS000042	ftp://ftp.ebi.ac.uk/pub/databases/spot/eQTL/sumstats/QTS000042/QTD000755/QTD000755.all.tsv.gz	ILMN_2358277	12	122631936	G	A	chr12_122631936_G_A	22	0.119792	0.118336	-0.175439	0.111153	SNP	23	192	NA	ENSG00000111011	ENSG00000111011	NA	rs113166793
QTS000042	ftp://ftp.ebi.ac.uk/pub/databases/spot/eQTL/sumstats/QTS000042/QTD000755/QTD000755.all.tsv.gz	ILMN_2358278	12	122631936	G	A	chr12_122631936_G_A	22	0.119792	0.169343	-0.202436	0.146002	SNP	23	192	NA	ENSG00000111011	ENSG00000111011	NA	rs113166793
QTS000042	ftp://ftp.ebi.ac.uk/pub/databases/spot/eQTL/sumstats/QTS000042/QTD000755/QTD000755.all.tsv.gz	ILMN_2393144	12	122631936	G	A	chr12_122631936_G_A	22	0.119792	0.788199	-0.0445052	0.165122	SNP	23	192	NA	ENSG00000182196	ENSG00000182196	NA	rs113166793
QTS000042	ftp://ftp.ebi.ac.uk/pub/databases/spot/eQTL/sumstats/QTS000042/QTD000755/QTD000755.all.tsv.gz	ILMN_2395285	12	122631936	G	A	chr12_122631936_G_A	22	0.119792	0.182812	-0.147011	0.109423	SNP	23	192	NA	ENSG00000184209	ENSG00000184209	NA	rs113166793
QTS000042	ftp://ftp.ebi.ac.uk/pub/databases/spot/eQTL/sumstats/QTS000042/QTD000755/QTD000755.all.tsv.gz	ILMN_2396148	12	122631936	G	A	chr12_122631936_G_A	22	0.119792	0.720945	-0.0833824	0.232634	SNP	23	192	NA	ENSG00000130787	ENSG00000130787	NA	rs113166793
QTS000042	ftp://ftp.ebi.ac.uk/pub/databases/spot/eQTL/sumstats/QTS000042/QTD000755/QTD000755.all.tsv.gz	ILMN_2404085	12	122631936	G	A	chr12_122631936_G_A	22	0.119792	0.465217	-0.0781101	0.106459	SNP	23	192	NA	ENSG00000130779	ENSG00000130779	NA	rs113166793
QTS000042	ftp://ftp.ebi.ac.uk/pub/databases/spot/eQTL/sumstats/QTS000042/QTD000755/QTD000755.all.tsv.gz	ILMN_3208881	12	122631936	G	A	chr12_122631936_G_A	22	0.119792	0.26705	0.230609	0.206364	SNP	23	192	NA	ENSG00000183955	ENSG00000183955	NA	rs113166793
QTS000042	ftp://ftp.ebi.ac.uk/pub/databases/spot/eQTL/sumstats/QTS000042/QTD000755/QTD000755.all.tsv.gz	ILMN_3229052	12	122631936	G	A	chr12_122631936_G_A	22	0.119792	0.924471	-0.0228149	0.239917	SNP	23	192	NA	ENSG00000184209	ENSG00000184209	NA	rs113166793
QTS000042	ftp://ftp.ebi.ac.uk/pub/databases/spot/eQTL/sumstats/QTS000042/QTD000755/QTD000755.all.tsv.gz	ILMN_3249006	12	122631936	G	A	chr12_122631936_G_A	22	0.119792	0.606246	0.121652	0.235107	SNP	23	192	NA	ENSG00000183955	ENSG00000183955	NA	rs113166793
QTS000042	ftp://ftp.ebi.ac.uk/pub/databases/spot/eQTL/sumstats/QTS000042/QTD000755/QTD000755.all.tsv.gz	ILMN_1651936	12	122632131	T	C	chr12_122632131_T_C	22	0.119792	0.0203727	-0.432661	0.182914	SNP	23	192	NA	ENSG00000183955	ENSG00000183955	NA	rs7316493
QTS000042	ftp://ftp.ebi.ac.uk/pub/databases/spot/eQTL/sumstats/QTS000042/QTD000755/QTD000755.all.tsv.gz	ILMN_1652918	12	122632131	T	C	chr12_122632131_T_C	22	0.119792	0.00755624	-0.438557	0.16011	SNP	23	192	NA	ENSG00000139725	ENSG00000139725	NA	rs7316493
QTS000042	ftp://ftp.ebi.ac.uk/pub/databases/spot/eQTL/sumstats/QTS000042/QTD000755/QTD000755.all.tsv.gz	ILMN_1654421	12	122632131	T	C	chr12_122632131_T_C	22	0.119792	0.876566	-0.0318183	0.204213	SNP	23	192	NA	ENSG00000051825	ENSG00000051825	NA	rs7316493
QTS000042	ftp://ftp.ebi.ac.uk/pub/databases/spot/eQTL/sumstats/QTS000042/QTD000755/QTD000755.all.tsv.gz	ILMN_1654939	12	122632131	T	C	chr12_122632131_T_C	22	0.119792	0.237937	0.205156	0.17257	SNP	23	192	NA	ENSG00000086598	ENSG00000086598	NA	rs7316493
QTS000042	ftp://ftp.ebi.ac.uk/pub/databases/spot/eQTL/sumstats/QTS000042/QTD000755/QTD000755.all.tsv.gz	ILMN_1662316	12	122632131	T	C	chr12_122632131_T_C	22	0.119792	0.639943	0.102024	0.217294	SNP	23	192	NA	ENSG00000139719	ENSG00000139719	NA	rs7316493
QTS000042	ftp://ftp.ebi.ac.uk/pub/databases/spot/eQTL/sumstats/QTS000042/QTD000755/QTD000755.all.tsv.gz	ILMN_1665335	12	122632131	T	C	chr12_122632131_T_C	22	0.119792	0.789576	-0.0394799	0.147459	SNP	23	192	NA	ENSG00000184047	ENSG00000184047	NA	rs7316493
QTS000042	ftp://ftp.ebi.ac.uk/pub/databases/spot/eQTL/sumstats/QTS000042/QTD000755/QTD000755.all.tsv.gz	ILMN_1667510	12	122632131	T	C	chr12_122632131_T_C	22	0.119792	0.0443002	0.397947	0.194819	SNP	23	192	NA	ENSG00000130921	ENSG00000130921	NA	rs7316493
QTS000042	ftp://ftp.ebi.ac.uk/pub/databases/spot/eQTL/sumstats/QTS000042/QTD000755/QTD000755.all.tsv.gz	ILMN_1668743	12	122632131	T	C	chr12_122632131_T_C	22	0.119792	0.385218	-0.153733	0.176099	SNP	23	192	NA	ENSG00000150977	ENSG00000150977	NA	rs7316493
QTS000042	ftp://ftp.ebi.ac.uk/pub/databases/spot/eQTL/sumstats/QTS000042/QTD000755/QTD000755.all.tsv.gz	ILMN_1677693	12	122632131	T	C	chr12_122632131_T_C	22	0.119792	0.244024	-0.135694	0.11564	SNP	23	192	NA	ENSG00000255398	ENSG00000255398	NA	rs7316493
QTS000042	ftp://ftp.ebi.ac.uk/pub/databases/spot/eQTL/sumstats/QTS000042/QTD000755/QTD000755.all.tsv.gz	ILMN_1678490	12	122632131	T	C	chr12_122632131_T_C	22	0.119792	0.388846	-0.131907	0.152263	SNP	23	192	NA	ENSG00000150977	ENSG00000150977	NA	rs7316493
QTS000042	ftp://ftp.ebi.ac.uk/pub/databases/spot/eQTL/sumstats/QTS000042/QTD000755/QTD000755.all.tsv.gz	ILMN_1684038	12	122632131	T	C	chr12_122632131_T_C	22	0.119792	0.548936	-0.110615	0.183793	SNP	23	192	NA	ENSG00000130779	ENSG00000130779	NA	rs7316493
QTS000042	ftp://ftp.ebi.ac.uk/pub/databases/spot/eQTL/sumstats/QTS000042/QTD000755/QTD000755.all.tsv.gz	ILMN_1706886	12	122632131	T	C	chr12_122632131_T_C	22	0.119792	0.0412984	-0.440156	0.212313	SNP	23	192	NA	ENSG00000110987	ENSG00000110987	NA	rs7316493
QTS000042	ftp://ftp.ebi.ac.uk/pub/databases/spot/eQTL/sumstats/QTS000042/QTD000755/QTD000755.all.tsv.gz	ILMN_1710427	12	122632131	T	C	chr12_122632131_T_C	22	0.119792	0.334127	0.154639	0.159165	SNP	23	192	NA	ENSG00000139722	ENSG00000139722	NA	rs7316493
QTS000042	ftp://ftp.ebi.ac.uk/pub/databases/spot/eQTL/sumstats/QTS000042/QTD000755/QTD000755.all.tsv.gz	ILMN_1711699	12	122632131	T	C	chr12_122632131_T_C	22	0.119792	0.345134	0.235719	0.248244	SNP	23	192	NA	ENSG00000130787	ENSG00000130787	NA	rs7316493
QTS000042	ftp://ftp.ebi.ac.uk/pub/databases/spot/eQTL/sumstats/QTS000042/QTD000755/QTD000755.all.tsv.gz	ILMN_1723058	12	122632131	T	C	chr12_122632131_T_C	22	0.119792	0.148267	0.303964	0.208275	SNP	23	192	NA	ENSG00000130779	ENSG00000130779	NA	rs7316493
QTS000042	ftp://ftp.ebi.ac.uk/pub/databases/spot/eQTL/sumstats/QTS000042/QTD000755/QTD000755.all.tsv.gz	ILMN_1732516	12	122632131	T	C	chr12_122632131_T_C	22	0.119792	0.40898	-0.177069	0.213351	SNP	23	192	NA	ENSG00000184445	ENSG00000184445	NA	rs7316493
QTS000042	ftp://ftp.ebi.ac.uk/pub/databases/spot/eQTL/sumstats/QTS000042/QTD000755/QTD000755.all.tsv.gz	ILMN_1732767	12	122632131	T	C	chr12_122632131_T_C	22	0.119792	0.246215	-0.258507	0.221336	SNP	23	192	NA	ENSG00000110801	ENSG00000110801	NA	rs7316493
QTS000042	ftp://ftp.ebi.ac.uk/pub/databases/spot/eQTL/sumstats/QTS000042/QTD000755/QTD000755.all.tsv.gz	ILMN_1739943	12	122632131	T	C	chr12_122632131_T_C	22	0.119792	0.631026	-0.0906109	0.187954	SNP	23	192	NA	ENSG00000139697	ENSG00000139697	NA	rs7316493
QTS000042	ftp://ftp.ebi.ac.uk/pub/databases/spot/eQTL/sumstats/QTS000042/QTD000755/QTD000755.all.tsv.gz	ILMN_1750497	12	122632131	T	C	chr12_122632131_T_C	22	0.119792	0.451387	-0.0837403	0.110662	SNP	23	192	NA	ENSG00000182782	ENSG00000182782	NA	rs7316493
QTS000042	ftp://ftp.ebi.ac.uk/pub/databases/spot/eQTL/sumstats/QTS000042/QTD000755/QTD000755.all.tsv.gz	ILMN_1760954	12	122632131	T	C	chr12_122632131_T_C	22	0.119792	0.637662	-0.0736241	0.155742	SNP	23	192	NA	ENSG00000139726	ENSG00000139726	NA	rs7316493
QTS000042	ftp://ftp.ebi.ac.uk/pub/databases/spot/eQTL/sumstats/QTS000042/QTD000755/QTD000755.all.tsv.gz	ILMN_1772845	12	122632131	T	C	chr12_122632131_T_C	22	0.119792	0.941969	0.00997183	0.136566	SNP	23	192	NA	ENSG00000184209	ENSG00000184209	NA	rs7316493
QTS000042	ftp://ftp.ebi.ac.uk/pub/databases/spot/eQTL/sumstats/QTS000042/QTD000755/QTD000755.all.tsv.gz	ILMN_1788887	12	122632131	T	C	chr12_122632131_T_C	22	0.119792	0.417916	0.180213	0.22135	SNP	23	192	NA	ENSG00000212694	ENSG00000212694	NA	rs7316493
QTS000042	ftp://ftp.ebi.ac.uk/pub/databases/spot/eQTL/sumstats/QTS000042/QTD000755/QTD000755.all.tsv.gz	ILMN_1788928	12	122632131	T	C	chr12_122632131_T_C	22	0.119792	0.153525	0.370679	0.257322	SNP	23	192	NA	ENSG00000150967	ENSG00000150967	NA	rs7316493
QTS000042	ftp://ftp.ebi.ac.uk/pub/databases/spot/eQTL/sumstats/QTS000042/QTD000755/QTD000755.all.tsv.gz	ILMN_1791149	12	122632131	T	C	chr12_122632131_T_C	22	0.119792	0.733118	0.0754699	0.22058	SNP	23	192	NA	ENSG00000182196	ENSG00000182196	NA	rs7316493
QTS000042	ftp://ftp.ebi.ac.uk/pub/databases/spot/eQTL/sumstats/QTS000042/QTD000755/QTD000755.all.tsv.gz	ILMN_1792092	12	122632131	T	C	chr12_122632131_T_C	22	0.119792	0.672205	-0.0591117	0.139201	SNP	23	192	NA	ENSG00000033030	ENSG00000033030	NA	rs7316493
QTS000042	ftp://ftp.ebi.ac.uk/pub/databases/spot/eQTL/sumstats/QTS000042/QTD000755/QTD000755.all.tsv.gz	ILMN_1797425	12	122632131	T	C	chr12_122632131_T_C	22	0.119792	0.400584	0.125035	0.147976	SNP	23	192	NA	ENSG00000111364	ENSG00000111364	NA	rs7316493
QTS000042	ftp://ftp.ebi.ac.uk/pub/databases/spot/eQTL/sumstats/QTS000042/QTD000755/QTD000755.all.tsv.gz	ILMN_1805643	12	122632131	T	C	chr12_122632131_T_C	22	0.119792	0.139703	-0.333627	0.223706	SNP	23	192	NA	ENSG00000188026	ENSG00000188026	NA	rs7316493
QTS000042	ftp://ftp.ebi.ac.uk/pub/databases/spot/eQTL/sumstats/QTS000042/QTD000755/QTD000755.all.tsv.gz	ILMN_1811272	12	122632131	T	C	chr12_122632131_T_C	22	0.119792	0.290796	0.237862	0.223715	SNP	23	192	NA	ENSG00000196917	ENSG00000196917	NA	rs7316493
QTS000042	ftp://ftp.ebi.ac.uk/pub/databases/spot/eQTL/sumstats/QTS000042/QTD000755/QTD000755.all.tsv.gz	ILMN_1813573	12	122632131	T	C	chr12_122632131_T_C	22	0.119792	0.00112846	-0.702765	0.208204	SNP	23	192	NA	ENSG00000139718	ENSG00000139718	NA	rs7316493
QTS000042	ftp://ftp.ebi.ac.uk/pub/databases/spot/eQTL/sumstats/QTS000042/QTD000755/QTD000755.all.tsv.gz	ILMN_1849192	12	122632131	T	C	chr12_122632131_T_C	22	0.119792	0.57207	-0.13697	0.241448	SNP	23	192	NA	ENSG00000256546	ENSG00000256546	NA	rs7316493
QTS000042	ftp://ftp.ebi.ac.uk/pub/databases/spot/eQTL/sumstats/QTS000042/QTD000755/QTD000755.all.tsv.gz	ILMN_2098947	12	122632131	T	C	chr12_122632131_T_C	22	0.119792	0.181516	-0.309853	0.229938	SNP	23	192	NA	ENSG00000212694	ENSG00000212694	NA	rs7316493
QTS000042	ftp://ftp.ebi.ac.uk/pub/databases/spot/eQTL/sumstats/QTS000042/QTD000755/QTD000755.all.tsv.gz	ILMN_2310589	12	122632131	T	C	chr12_122632131_T_C	22	0.119792	0.551504	-0.110869	0.185407	SNP	23	192	NA	ENSG00000184047	ENSG00000184047	NA	rs7316493
QTS000042	ftp://ftp.ebi.ac.uk/pub/databases/spot/eQTL/sumstats/QTS000042/QTD000755/QTD000755.all.tsv.gz	ILMN_2332990	12	122632131	T	C	chr12_122632131_T_C	22	0.119792	0.486962	-0.122641	0.175627	SNP	23	192	NA	ENSG00000184047	ENSG00000184047	NA	rs7316493
QTS000042	ftp://ftp.ebi.ac.uk/pub/databases/spot/eQTL/sumstats/QTS000042/QTD000755/QTD000755.all.tsv.gz	ILMN_2343047	12	122632131	T	C	chr12_122632131_T_C	22	0.119792	0.266929	0.249009	0.222773	SNP	23	192	NA	ENSG00000150967	ENSG00000150967	NA	rs7316493
QTS000042	ftp://ftp.ebi.ac.uk/pub/databases/spot/eQTL/sumstats/QTS000042/QTD000755/QTD000755.all.tsv.gz	ILMN_2343048	12	122632131	T	C	chr12_122632131_T_C	22	0.119792	0.00148977	0.663956	0.201965	SNP	23	192	NA	ENSG00000150967	ENSG00000150967	NA	rs7316493
QTS000042	ftp://ftp.ebi.ac.uk/pub/databases/spot/eQTL/sumstats/QTS000042/QTD000755/QTD000755.all.tsv.gz	ILMN_2358277	12	122632131	T	C	chr12_122632131_T_C	22	0.119792	0.117804	-0.175713	0.111164	SNP	23	192	NA	ENSG00000111011	ENSG00000111011	NA	rs7316493
QTS000042	ftp://ftp.ebi.ac.uk/pub/databases/spot/eQTL/sumstats/QTS000042/QTD000755/QTD000755.all.tsv.gz	ILMN_2358278	12	122632131	T	C	chr12_122632131_T_C	22	0.119792	0.1693	-0.202483	0.146021	SNP	23	192	NA	ENSG00000111011	ENSG00000111011	NA	rs7316493
QTS000042	ftp://ftp.ebi.ac.uk/pub/databases/spot/eQTL/sumstats/QTS000042/QTD000755/QTD000755.all.tsv.gz	ILMN_2393144	12	122632131	T	C	chr12_122632131_T_C	22	0.119792	0.78658	-0.0448597	0.165143	SNP	23	192	NA	ENSG00000182196	ENSG00000182196	NA	rs7316493
QTS000042	ftp://ftp.ebi.ac.uk/pub/databases/spot/eQTL/sumstats/QTS000042/QTD000755/QTD000755.all.tsv.gz	ILMN_2395285	12	122632131	T	C	chr12_122632131_T_C	22	0.119792	0.182938	-0.146989	0.109439	SNP	23	192	NA	ENSG00000184209	ENSG00000184209	NA	rs7316493
QTS000042	ftp://ftp.ebi.ac.uk/pub/databases/spot/eQTL/sumstats/QTS000042/QTD000755/QTD000755.all.tsv.gz	ILMN_2396148	12	122632131	T	C	chr12_122632131_T_C	22	0.119792	0.722304	-0.0829702	0.232668	SNP	23	192	NA	ENSG00000130787	ENSG00000130787	NA	rs7316493
QTS000042	ftp://ftp.ebi.ac.uk/pub/databases/spot/eQTL/sumstats/QTS000042/QTD000755/QTD000755.all.tsv.gz	ILMN_2404085	12	122632131	T	C	chr12_122632131_T_C	22	0.119792	0.466001	-0.077984	0.106475	SNP	23	192	NA	ENSG00000130779	ENSG00000130779	NA	rs7316493
QTS000042	ftp://ftp.ebi.ac.uk/pub/databases/spot/eQTL/sumstats/QTS000042/QTD000755/QTD000755.all.tsv.gz	ILMN_3208881	12	122632131	T	C	chr12_122632131_T_C	22	0.119792	0.267108	0.230613	0.206393	SNP	23	192	NA	ENSG00000183955	ENSG00000183955	NA	rs7316493
QTS000042	ftp://ftp.ebi.ac.uk/pub/databases/spot/eQTL/sumstats/QTS000042/QTD000755/QTD000755.all.tsv.gz	ILMN_3229052	12	122632131	T	C	chr12_122632131_T_C	22	0.119792	0.923137	-0.0232223	0.239949	SNP	23	192	NA	ENSG00000184209	ENSG00000184209	NA	rs7316493
QTS000042	ftp://ftp.ebi.ac.uk/pub/databases/spot/eQTL/sumstats/QTS000042/QTD000755/QTD000755.all.tsv.gz	ILMN_3249006	12	122632131	T	C	chr12_122632131_T_C	22	0.119792	0.605006	0.122087	0.235136	SNP	23	192	NA	ENSG00000183955	ENSG00000183955	NA	rs7316493
QTS000042	ftp://ftp.ebi.ac.uk/pub/databases/spot/eQTL/sumstats/QTS000042/QTD000755/QTD000755.all.tsv.gz	ILMN_1651936	12	122632307	T	C	chr12_122632307_T_C	38	0.213542	0.611792	0.0827482	0.16242	SNP	41	192	NA	ENSG00000183955	ENSG00000183955	NA	rs61954998
QTS000042	ftp://ftp.ebi.ac.uk/pub/databases/spot/eQTL/sumstats/QTS000042/QTD000755/QTD000755.all.tsv.gz	ILMN_1652918	12	122632307	T	C	chr12_122632307_T_C	38	0.213542	0.327851	-0.140852	0.143095	SNP	41	192	NA	ENSG00000139725	ENSG00000139725	NA	rs61954998
QTS000042	ftp://ftp.ebi.ac.uk/pub/databases/spot/eQTL/sumstats/QTS000042/QTD000755/QTD000755.all.tsv.gz	ILMN_1654421	12	122632307	T	C	chr12_122632307_T_C	38	0.213542	0.676891	0.073421	0.175562	SNP	41	192	NA	ENSG00000051825	ENSG00000051825	NA	rs61954998
QTS000042	ftp://ftp.ebi.ac.uk/pub/databases/spot/eQTL/sumstats/QTS000042/QTD000755/QTD000755.all.tsv.gz	ILMN_1654939	12	122632307	T	C	chr12_122632307_T_C	38	0.213542	0.628507	-0.0726316	0.149554	SNP	41	192	NA	ENSG00000086598	ENSG00000086598	NA	rs61954998
QTS000042	ftp://ftp.ebi.ac.uk/pub/databases/spot/eQTL/sumstats/QTS000042/QTD000755/QTD000755.all.tsv.gz	ILMN_1662316	12	122632307	T	C	chr12_122632307_T_C	38	0.213542	0.722669	-0.0666243	0.187086	SNP	41	192	NA	ENSG00000139719	ENSG00000139719	NA	rs61954998
QTS000042	ftp://ftp.ebi.ac.uk/pub/databases/spot/eQTL/sumstats/QTS000042/QTD000755/QTD000755.all.tsv.gz	ILMN_1665335	12	122632307	T	C	chr12_122632307_T_C	38	0.213542	0.811806	-0.0303116	0.126898	SNP	41	192	NA	ENSG00000184047	ENSG00000184047	NA	rs61954998
QTS000042	ftp://ftp.ebi.ac.uk/pub/databases/spot/eQTL/sumstats/QTS000042/QTD000755/QTD000755.all.tsv.gz	ILMN_1667510	12	122632307	T	C	chr12_122632307_T_C	38	0.213542	0.111952	0.271878	0.169209	SNP	41	192	NA	ENSG00000130921	ENSG00000130921	NA	rs61954998
QTS000042	ftp://ftp.ebi.ac.uk/pub/databases/spot/eQTL/sumstats/QTS000042/QTD000755/QTD000755.all.tsv.gz	ILMN_1668743	12	122632307	T	C	chr12_122632307_T_C	38	0.213542	0.714981	0.055739	0.15211	SNP	41	192	NA	ENSG00000150977	ENSG00000150977	NA	rs61954998
QTS000042	ftp://ftp.ebi.ac.uk/pub/databases/spot/eQTL/sumstats/QTS000042/QTD000755/QTD000755.all.tsv.gz	ILMN_1677693	12	122632307	T	C	chr12_122632307_T_C	38	0.213542	0.746474	-0.0325274	0.100275	SNP	41	192	NA	ENSG00000255398	ENSG00000255398	NA	rs61954998
QTS000042	ftp://ftp.ebi.ac.uk/pub/databases/spot/eQTL/sumstats/QTS000042/QTD000755/QTD000755.all.tsv.gz	ILMN_1678490	12	122632307	T	C	chr12_122632307_T_C	38	0.213542	0.825905	-0.0290346	0.13158	SNP	41	192	NA	ENSG00000150977	ENSG00000150977	NA	rs61954998
QTS000042	ftp://ftp.ebi.ac.uk/pub/databases/spot/eQTL/sumstats/QTS000042/QTD000755/QTD000755.all.tsv.gz	ILMN_1684038	12	122632307	T	C	chr12_122632307_T_C	38	0.213542	0.842446	0.031597	0.158463	SNP	41	192	NA	ENSG00000130779	ENSG00000130779	NA	rs61954998
QTS000042	ftp://ftp.ebi.ac.uk/pub/databases/spot/eQTL/sumstats/QTS000042/QTD000755/QTD000755.all.tsv.gz	ILMN_1706886	12	122632307	T	C	chr12_122632307_T_C	38	0.213542	0.0104091	0.472079	0.180024	SNP	41	192	NA	ENSG00000110987	ENSG00000110987	NA	rs61954998
QTS000042	ftp://ftp.ebi.ac.uk/pub/databases/spot/eQTL/sumstats/QTS000042/QTD000755/QTD000755.all.tsv.gz	ILMN_1710427	12	122632307	T	C	chr12_122632307_T_C	38	0.213542	0.840498	-0.0278036	0.137712	SNP	41	192	NA	ENSG00000139722	ENSG00000139722	NA	rs61954998
QTS000042	ftp://ftp.ebi.ac.uk/pub/databases/spot/eQTL/sumstats/QTS000042/QTD000755/QTD000755.all.tsv.gz	ILMN_1711699	12	122632307	T	C	chr12_122632307_T_C	38	0.213542	0.970014	-0.00809845	0.214781	SNP	41	192	NA	ENSG00000130787	ENSG00000130787	NA	rs61954998
QTS000042	ftp://ftp.ebi.ac.uk/pub/databases/spot/eQTL/sumstats/QTS000042/QTD000755/QTD000755.all.tsv.gz	ILMN_1723058	12	122632307	T	C	chr12_122632307_T_C	38	0.213542	0.198072	0.233169	0.179696	SNP	41	192	NA	ENSG00000130779	ENSG00000130779	NA	rs61954998
QTS000042	ftp://ftp.ebi.ac.uk/pub/databases/spot/eQTL/sumstats/QTS000042/QTD000755/QTD000755.all.tsv.gz	ILMN_1732516	12	122632307	T	C	chr12_122632307_T_C	38	0.213542	0.227109	-0.222355	0.182713	SNP	41	192	NA	ENSG00000184445	ENSG00000184445	NA	rs61954998
QTS000042	ftp://ftp.ebi.ac.uk/pub/databases/spot/eQTL/sumstats/QTS000042/QTD000755/QTD000755.all.tsv.gz	ILMN_1732767	12	122632307	T	C	chr12_122632307_T_C	38	0.213542	0.237368	0.226628	0.190398	SNP	41	192	NA	ENSG00000110801	ENSG00000110801	NA	rs61954998
QTS000042	ftp://ftp.ebi.ac.uk/pub/databases/spot/eQTL/sumstats/QTS000042/QTD000755/QTD000755.all.tsv.gz	ILMN_1739943	12	122632307	T	C	chr12_122632307_T_C	38	0.213542	0.87264	0.0260406	0.161936	SNP	41	192	NA	ENSG00000139697	ENSG00000139697	NA	rs61954998
QTS000042	ftp://ftp.ebi.ac.uk/pub/databases/spot/eQTL/sumstats/QTS000042/QTD000755/QTD000755.all.tsv.gz	ILMN_1750497	12	122632307	T	C	chr12_122632307_T_C	38	0.213542	0.286465	-0.101809	0.0948922	SNP	41	192	NA	ENSG00000182782	ENSG00000182782	NA	rs61954998
QTS000042	ftp://ftp.ebi.ac.uk/pub/databases/spot/eQTL/sumstats/QTS000042/QTD000755/QTD000755.all.tsv.gz	ILMN_1760954	12	122632307	T	C	chr12_122632307_T_C	38	0.213542	0.105411	-0.21621	0.132057	SNP	41	192	NA	ENSG00000139726	ENSG00000139726	NA	rs61954998
QTS000042	ftp://ftp.ebi.ac.uk/pub/databases/spot/eQTL/sumstats/QTS000042/QTD000755/QTD000755.all.tsv.gz	ILMN_1772845	12	122632307	T	C	chr12_122632307_T_C	38	0.213542	0.0855528	0.200844	0.115406	SNP	41	192	NA	ENSG00000184209	ENSG00000184209	NA	rs61954998
QTS000042	ftp://ftp.ebi.ac.uk/pub/databases/spot/eQTL/sumstats/QTS000042/QTD000755/QTD000755.all.tsv.gz	ILMN_1788887	12	122632307	T	C	chr12_122632307_T_C	38	0.213542	0.960411	-0.00952152	0.191235	SNP	41	192	NA	ENSG00000212694	ENSG00000212694	NA	rs61954998
QTS000042	ftp://ftp.ebi.ac.uk/pub/databases/spot/eQTL/sumstats/QTS000042/QTD000755/QTD000755.all.tsv.gz	ILMN_1788928	12	122632307	T	C	chr12_122632307_T_C	38	0.213542	0.343139	-0.212606	0.222975	SNP	41	192	NA	ENSG00000150967	ENSG00000150967	NA	rs61954998
QTS000042	ftp://ftp.ebi.ac.uk/pub/databases/spot/eQTL/sumstats/QTS000042/QTD000755/QTD000755.all.tsv.gz	ILMN_1791149	12	122632307	T	C	chr12_122632307_T_C	38	0.213542	0.417747	-0.154077	0.189179	SNP	41	192	NA	ENSG00000182196	ENSG00000182196	NA	rs61954998
QTS000042	ftp://ftp.ebi.ac.uk/pub/databases/spot/eQTL/sumstats/QTS000042/QTD000755/QTD000755.all.tsv.gz	ILMN_1792092	12	122632307	T	C	chr12_122632307_T_C	38	0.213542	0.443663	-0.0919711	0.119482	SNP	41	192	NA	ENSG00000033030	ENSG00000033030	NA	rs61954998
QTS000042	ftp://ftp.ebi.ac.uk/pub/databases/spot/eQTL/sumstats/QTS000042/QTD000755/QTD000755.all.tsv.gz	ILMN_1797425	12	122632307	T	C	chr12_122632307_T_C	38	0.213542	0.915479	0.0136134	0.127876	SNP	41	192	NA	ENSG00000111364	ENSG00000111364	NA	rs61954998
QTS000042	ftp://ftp.ebi.ac.uk/pub/databases/spot/eQTL/sumstats/QTS000042/QTD000755/QTD000755.all.tsv.gz	ILMN_1805643	12	122632307	T	C	chr12_122632307_T_C	38	0.213542	0.826711	-0.0428336	0.195033	SNP	41	192	NA	ENSG00000188026	ENSG00000188026	NA	rs61954998
QTS000042	ftp://ftp.ebi.ac.uk/pub/databases/spot/eQTL/sumstats/QTS000042/QTD000755/QTD000755.all.tsv.gz	ILMN_1811272	12	122632307	T	C	chr12_122632307_T_C	38	0.213542	0.559858	-0.113238	0.193424	SNP	41	192	NA	ENSG00000196917	ENSG00000196917	NA	rs61954998
QTS000042	ftp://ftp.ebi.ac.uk/pub/databases/spot/eQTL/sumstats/QTS000042/QTD000755/QTD000755.all.tsv.gz	ILMN_1813573	12	122632307	T	C	chr12_122632307_T_C	38	0.213542	0.492399	-0.131468	0.190647	SNP	41	192	NA	ENSG00000139718	ENSG00000139718	NA	rs61954998
QTS000042	ftp://ftp.ebi.ac.uk/pub/databases/spot/eQTL/sumstats/QTS000042/QTD000755/QTD000755.all.tsv.gz	ILMN_1849192	12	122632307	T	C	chr12_122632307_T_C	38	0.213542	0.399799	-0.175429	0.207268	SNP	41	192	NA	ENSG00000256546	ENSG00000256546	NA	rs61954998
QTS000042	ftp://ftp.ebi.ac.uk/pub/databases/spot/eQTL/sumstats/QTS000042/QTD000755/QTD000755.all.tsv.gz	ILMN_2098947	12	122632307	T	C	chr12_122632307_T_C	38	0.213542	0.528196	0.126408	0.199551	SNP	41	192	NA	ENSG00000212694	ENSG00000212694	NA	rs61954998
QTS000042	ftp://ftp.ebi.ac.uk/pub/databases/spot/eQTL/sumstats/QTS000042/QTD000755/QTD000755.all.tsv.gz	ILMN_2310589	12	122632307	T	C	chr12_122632307_T_C	38	0.213542	0.291382	0.168636	0.1588	SNP	41	192	NA	ENSG00000184047	ENSG00000184047	NA	rs61954998
QTS000042	ftp://ftp.ebi.ac.uk/pub/databases/spot/eQTL/sumstats/QTS000042/QTD000755/QTD000755.all.tsv.gz	ILMN_2332990	12	122632307	T	C	chr12_122632307_T_C	38	0.213542	0.853285	0.0281132	0.151543	SNP	41	192	NA	ENSG00000184047	ENSG00000184047	NA	rs61954998
QTS000042	ftp://ftp.ebi.ac.uk/pub/databases/spot/eQTL/sumstats/QTS000042/QTD000755/QTD000755.all.tsv.gz	ILMN_2343047	12	122632307	T	C	chr12_122632307_T_C	38	0.213542	0.328969	-0.188575	0.192023	SNP	41	192	NA	ENSG00000150967	ENSG00000150967	NA	rs61954998
QTS000042	ftp://ftp.ebi.ac.uk/pub/databases/spot/eQTL/sumstats/QTS000042/QTD000755/QTD000755.all.tsv.gz	ILMN_2343048	12	122632307	T	C	chr12_122632307_T_C	38	0.213542	0.127613	-0.28055	0.182273	SNP	41	192	NA	ENSG00000150967	ENSG00000150967	NA	rs61954998
QTS000042	ftp://ftp.ebi.ac.uk/pub/databases/spot/eQTL/sumstats/QTS000042/QTD000755/QTD000755.all.tsv.gz	ILMN_2358277	12	122632307	T	C	chr12_122632307_T_C	38	0.213542	0.400158	0.0817672	0.0966811	SNP	41	192	NA	ENSG00000111011	ENSG00000111011	NA	rs61954998
QTS000042	ftp://ftp.ebi.ac.uk/pub/databases/spot/eQTL/sumstats/QTS000042/QTD000755/QTD000755.all.tsv.gz	ILMN_2358278	12	122632307	T	C	chr12_122632307_T_C	38	0.213542	0.0896329	0.214515	0.124888	SNP	41	192	NA	ENSG00000111011	ENSG00000111011	NA	rs61954998
QTS000042	ftp://ftp.ebi.ac.uk/pub/databases/spot/eQTL/sumstats/QTS000042/QTD000755/QTD000755.all.tsv.gz	ILMN_2393144	12	122632307	T	C	chr12_122632307_T_C	38	0.213542	0.349566	0.133037	0.141407	SNP	41	192	NA	ENSG00000182196	ENSG00000182196	NA	rs61954998
QTS000042	ftp://ftp.ebi.ac.uk/pub/databases/spot/eQTL/sumstats/QTS000042/QTD000755/QTD000755.all.tsv.gz	ILMN_2395285	12	122632307	T	C	chr12_122632307_T_C	38	0.213542	0.0232116	0.213376	0.0922391	SNP	41	192	NA	ENSG00000184209	ENSG00000184209	NA	rs61954998
QTS000042	ftp://ftp.ebi.ac.uk/pub/databases/spot/eQTL/sumstats/QTS000042/QTD000755/QTD000755.all.tsv.gz	ILMN_2396148	12	122632307	T	C	chr12_122632307_T_C	38	0.213542	0.99675	-0.000818645	0.200364	SNP	41	192	NA	ENSG00000130787	ENSG00000130787	NA	rs61954998
QTS000042	ftp://ftp.ebi.ac.uk/pub/databases/spot/eQTL/sumstats/QTS000042/QTD000755/QTD000755.all.tsv.gz	ILMN_2404085	12	122632307	T	C	chr12_122632307_T_C	38	0.213542	0.435983	0.07169	0.0915781	SNP	41	192	NA	ENSG00000130779	ENSG00000130779	NA	rs61954998
QTS000042	ftp://ftp.ebi.ac.uk/pub/databases/spot/eQTL/sumstats/QTS000042/QTD000755/QTD000755.all.tsv.gz	ILMN_3208881	12	122632307	T	C	chr12_122632307_T_C	38	0.213542	0.0545802	-0.341144	0.174936	SNP	41	192	NA	ENSG00000183955	ENSG00000183955	NA	rs61954998
QTS000042	ftp://ftp.ebi.ac.uk/pub/databases/spot/eQTL/sumstats/QTS000042/QTD000755/QTD000755.all.tsv.gz	ILMN_3229052	12	122632307	T	C	chr12_122632307_T_C	38	0.213542	0.617089	-0.103475	0.206169	SNP	41	192	NA	ENSG00000184209	ENSG00000184209	NA	rs61954998
QTS000042	ftp://ftp.ebi.ac.uk/pub/databases/spot/eQTL/sumstats/QTS000042/QTD000755/QTD000755.all.tsv.gz	ILMN_3249006	12	122632307	T	C	chr12_122632307_T_C	38	0.213542	0.627266	0.0986389	0.202372	SNP	41	192	NA	ENSG00000183955	ENSG00000183955	NA	rs61954998
QTS000042	ftp://ftp.ebi.ac.uk/pub/databases/spot/eQTL/sumstats/QTS000042/QTD000755/QTD000755.all.tsv.gz	ILMN_1651936	12	122632430	C	CAG	chr12_122632430_C_CAG	47	0.255208	0.730487	0.0556868	0.161105	INDEL	143	192	NA	ENSG00000183955	ENSG00000183955	NA	rs113341100
QTS000042	ftp://ftp.ebi.ac.uk/pub/databases/spot/eQTL/sumstats/QTS000042/QTD000755/QTD000755.all.tsv.gz	ILMN_1652918	12	122632430	C	CAG	chr12_122632430_C_CAG	47	0.255208	0.0570141	-0.269321	0.139516	INDEL	143	192	NA	ENSG00000139725	ENSG00000139725	NA	rs113341100
QTS000042	ftp://ftp.ebi.ac.uk/pub/databases/spot/eQTL/sumstats/QTS000042/QTD000755/QTD000755.all.tsv.gz	ILMN_1654421	12	122632430	C	CAG	chr12_122632430_C_CAG	47	0.255208	0.533338	-0.1087	0.173763	INDEL	143	192	NA	ENSG00000051825	ENSG00000051825	NA	rs113341100
QTS000042	ftp://ftp.ebi.ac.uk/pub/databases/spot/eQTL/sumstats/QTS000042/QTD000755/QTD000755.all.tsv.gz	ILMN_1654939	12	122632430	C	CAG	chr12_122632430_C_CAG	47	0.255208	0.683399	0.0606877	0.148278	INDEL	143	192	NA	ENSG00000086598	ENSG00000086598	NA	rs113341100
QTS000042	ftp://ftp.ebi.ac.uk/pub/databases/spot/eQTL/sumstats/QTS000042/QTD000755/QTD000755.all.tsv.gz	ILMN_1662316	12	122632430	C	CAG	chr12_122632430_C_CAG	47	0.255208	0.351897	-0.172805	0.184573	INDEL	143	192	NA	ENSG00000139719	ENSG00000139719	NA	rs113341100
QTS000042	ftp://ftp.ebi.ac.uk/pub/databases/spot/eQTL/sumstats/QTS000042/QTD000755/QTD000755.all.tsv.gz	ILMN_1665335	12	122632430	C	CAG	chr12_122632430_C_CAG	47	0.255208	0.315049	-0.126391	0.125031	INDEL	143	192	NA	ENSG00000184047	ENSG00000184047	NA	rs113341100
QTS000042	ftp://ftp.ebi.ac.uk/pub/databases/spot/eQTL/sumstats/QTS000042/QTD000755/QTD000755.all.tsv.gz	ILMN_1667510	12	122632430	C	CAG	chr12_122632430_C_CAG	47	0.255208	0.0485799	0.332948	0.166299	INDEL	143	192	NA	ENSG00000130921	ENSG00000130921	NA	rs113341100
QTS000042	ftp://ftp.ebi.ac.uk/pub/databases/spot/eQTL/sumstats/QTS000042/QTD000755/QTD000755.all.tsv.gz	ILMN_1668743	12	122632430	C	CAG	chr12_122632430_C_CAG	47	0.255208	0.158871	-0.211918	0.149047	INDEL	143	192	NA	ENSG00000150977	ENSG00000150977	NA	rs113341100
QTS000042	ftp://ftp.ebi.ac.uk/pub/databases/spot/eQTL/sumstats/QTS000042/QTD000755/QTD000755.all.tsv.gz	ILMN_1677693	12	122632430	C	CAG	chr12_122632430_C_CAG	47	0.255208	0.467258	0.0723921	0.0991199	INDEL	143	192	NA	ENSG00000255398	ENSG00000255398	NA	rs113341100
QTS000042	ftp://ftp.ebi.ac.uk/pub/databases/spot/eQTL/sumstats/QTS000042/QTD000755/QTD000755.all.tsv.gz	ILMN_1678490	12	122632430	C	CAG	chr12_122632430_C_CAG	47	0.255208	0.211453	-0.162715	0.129199	INDEL	143	192	NA	ENSG00000150977	ENSG00000150977	NA	rs113341100
QTS000042	ftp://ftp.ebi.ac.uk/pub/databases/spot/eQTL/sumstats/QTS000042/QTD000755/QTD000755.all.tsv.gz	ILMN_1684038	12	122632430	C	CAG	chr12_122632430_C_CAG	47	0.255208	0.164923	-0.217519	0.155236	INDEL	143	192	NA	ENSG00000130779	ENSG00000130779	NA	rs113341100
QTS000042	ftp://ftp.ebi.ac.uk/pub/databases/spot/eQTL/sumstats/QTS000042/QTD000755/QTD000755.all.tsv.gz	ILMN_1706886	12	122632430	C	CAG	chr12_122632430_C_CAG	47	0.255208	0.130253	0.279938	0.183153	INDEL	143	192	NA	ENSG00000110987	ENSG00000110987	NA	rs113341100
QTS000042	ftp://ftp.ebi.ac.uk/pub/databases/spot/eQTL/sumstats/QTS000042/QTD000755/QTD000755.all.tsv.gz	ILMN_1710427	12	122632430	C	CAG	chr12_122632430_C_CAG	47	0.255208	0.0909149	-0.229478	0.134142	INDEL	143	192	NA	ENSG00000139722	ENSG00000139722	NA	rs113341100
QTS000042	ftp://ftp.ebi.ac.uk/pub/databases/spot/eQTL/sumstats/QTS000042/QTD000755/QTD000755.all.tsv.gz	ILMN_1711699	12	122632430	C	CAG	chr12_122632430_C_CAG	47	0.255208	0.152221	-0.303777	0.210202	INDEL	143	192	NA	ENSG00000130787	ENSG00000130787	NA	rs113341100
QTS000042	ftp://ftp.ebi.ac.uk/pub/databases/spot/eQTL/sumstats/QTS000042/QTD000755/QTD000755.all.tsv.gz	ILMN_1723058	12	122632430	C	CAG	chr12_122632430_C_CAG	47	0.255208	0.757857	0.0556181	0.179804	INDEL	143	192	NA	ENSG00000130779	ENSG00000130779	NA	rs113341100
QTS000042	ftp://ftp.ebi.ac.uk/pub/databases/spot/eQTL/sumstats/QTS000042/QTD000755/QTD000755.all.tsv.gz	ILMN_1732516	12	122632430	C	CAG	chr12_122632430_C_CAG	47	0.255208	0.297024	0.190479	0.181492	INDEL	143	192	NA	ENSG00000184445	ENSG00000184445	NA	rs113341100
QTS000042	ftp://ftp.ebi.ac.uk/pub/databases/spot/eQTL/sumstats/QTS000042/QTD000755/QTD000755.all.tsv.gz	ILMN_1732767	12	122632430	C	CAG	chr12_122632430_C_CAG	47	0.255208	0.722146	0.0678558	0.190171	INDEL	143	192	NA	ENSG00000110801	ENSG00000110801	NA	rs113341100
QTS000042	ftp://ftp.ebi.ac.uk/pub/databases/spot/eQTL/sumstats/QTS000042/QTD000755/QTD000755.all.tsv.gz	ILMN_1739943	12	122632430	C	CAG	chr12_122632430_C_CAG	47	0.255208	0.603989	-0.0834393	0.160249	INDEL	143	192	NA	ENSG00000139697	ENSG00000139697	NA	rs113341100
QTS000042	ftp://ftp.ebi.ac.uk/pub/databases/spot/eQTL/sumstats/QTS000042/QTD000755/QTD000755.all.tsv.gz	ILMN_1750497	12	122632430	C	CAG	chr12_122632430_C_CAG	47	0.255208	0.326626	0.0929047	0.094144	INDEL	143	192	NA	ENSG00000182782	ENSG00000182782	NA	rs113341100
QTS000042	ftp://ftp.ebi.ac.uk/pub/databases/spot/eQTL/sumstats/QTS000042/QTD000755/QTD000755.all.tsv.gz	ILMN_1760954	12	122632430	C	CAG	chr12_122632430_C_CAG	47	0.255208	0.889117	-0.0185982	0.132982	INDEL	143	192	NA	ENSG00000139726	ENSG00000139726	NA	rs113341100
QTS000042	ftp://ftp.ebi.ac.uk/pub/databases/spot/eQTL/sumstats/QTS000042/QTD000755/QTD000755.all.tsv.gz	ILMN_1772845	12	122632430	C	CAG	chr12_122632430_C_CAG	47	0.255208	0.00782052	0.304087	0.111521	INDEL	143	192	NA	ENSG00000184209	ENSG00000184209	NA	rs113341100
QTS000042	ftp://ftp.ebi.ac.uk/pub/databases/spot/eQTL/sumstats/QTS000042/QTD000755/QTD000755.all.tsv.gz	ILMN_1788887	12	122632430	C	CAG	chr12_122632430_C_CAG	47	0.255208	0.795442	0.0492751	0.18945	INDEL	143	192	NA	ENSG00000212694	ENSG00000212694	NA	rs113341100
QTS000042	ftp://ftp.ebi.ac.uk/pub/databases/spot/eQTL/sumstats/QTS000042/QTD000755/QTD000755.all.tsv.gz	ILMN_1788928	12	122632430	C	CAG	chr12_122632430_C_CAG	47	0.255208	0.102091	0.361395	0.218589	INDEL	143	192	NA	ENSG00000150967	ENSG00000150967	NA	rs113341100
QTS000042	ftp://ftp.ebi.ac.uk/pub/databases/spot/eQTL/sumstats/QTS000042/QTD000755/QTD000755.all.tsv.gz	ILMN_1791149	12	122632430	C	CAG	chr12_122632430_C_CAG	47	0.255208	0.739247	0.062827	0.188116	INDEL	143	192	NA	ENSG00000182196	ENSG00000182196	NA	rs113341100
QTS000042	ftp://ftp.ebi.ac.uk/pub/databases/spot/eQTL/sumstats/QTS000042/QTD000755/QTD000755.all.tsv.gz	ILMN_1792092	12	122632430	C	CAG	chr12_122632430_C_CAG	47	0.255208	0.666277	-0.0513789	0.118705	INDEL	143	192	NA	ENSG00000033030	ENSG00000033030	NA	rs113341100
QTS000042	ftp://ftp.ebi.ac.uk/pub/databases/spot/eQTL/sumstats/QTS000042/QTD000755/QTD000755.all.tsv.gz	ILMN_1797425	12	122632430	C	CAG	chr12_122632430_C_CAG	47	0.255208	0.353123	-0.117733	0.126073	INDEL	143	192	NA	ENSG00000111364	ENSG00000111364	NA	rs113341100
QTS000042	ftp://ftp.ebi.ac.uk/pub/databases/spot/eQTL/sumstats/QTS000042/QTD000755/QTD000755.all.tsv.gz	ILMN_1805643	12	122632430	C	CAG	chr12_122632430_C_CAG	47	0.255208	0.65914	-0.0854943	0.193115	INDEL	143	192	NA	ENSG00000188026	ENSG00000188026	NA	rs113341100
QTS000042	ftp://ftp.ebi.ac.uk/pub/databases/spot/eQTL/sumstats/QTS000042/QTD000755/QTD000755.all.tsv.gz	ILMN_1811272	12	122632430	C	CAG	chr12_122632430_C_CAG	47	0.255208	0.63986	0.0900936	0.191836	INDEL	143	192	NA	ENSG00000196917	ENSG00000196917	NA	rs113341100
QTS000042	ftp://ftp.ebi.ac.uk/pub/databases/spot/eQTL/sumstats/QTS000042/QTD000755/QTD000755.all.tsv.gz	ILMN_1813573	12	122632430	C	CAG	chr12_122632430_C_CAG	47	0.255208	0.0330941	-0.399441	0.184283	INDEL	143	192	NA	ENSG00000139718	ENSG00000139718	NA	rs113341100
QTS000042	ftp://ftp.ebi.ac.uk/pub/databases/spot/eQTL/sumstats/QTS000042/QTD000755/QTD000755.all.tsv.gz	ILMN_1849192	12	122632430	C	CAG	chr12_122632430_C_CAG	47	0.255208	0.953711	0.0120122	0.206305	INDEL	143	192	NA	ENSG00000256546	ENSG00000256546	NA	rs113341100
QTS000042	ftp://ftp.ebi.ac.uk/pub/databases/spot/eQTL/sumstats/QTS000042/QTD000755/QTD000755.all.tsv.gz	ILMN_2098947	12	122632430	C	CAG	chr12_122632430_C_CAG	47	0.255208	0.175927	-0.267625	0.196035	INDEL	143	192	NA	ENSG00000212694	ENSG00000212694	NA	rs113341100
QTS000042	ftp://ftp.ebi.ac.uk/pub/databases/spot/eQTL/sumstats/QTS000042/QTD000755/QTD000755.all.tsv.gz	ILMN_2310589	12	122632430	C	CAG	chr12_122632430_C_CAG	47	0.255208	0.805276	-0.039176	0.158399	INDEL	143	192	NA	ENSG00000184047	ENSG00000184047	NA	rs113341100
QTS000042	ftp://ftp.ebi.ac.uk/pub/databases/spot/eQTL/sumstats/QTS000042/QTD000755/QTD000755.all.tsv.gz	ILMN_2332990	12	122632430	C	CAG	chr12_122632430_C_CAG	47	0.255208	0.139197	0.221332	0.148217	INDEL	143	192	NA	ENSG00000184047	ENSG00000184047	NA	rs113341100
QTS000042	ftp://ftp.ebi.ac.uk/pub/databases/spot/eQTL/sumstats/QTS000042/QTD000755/QTD000755.all.tsv.gz	ILMN_2343047	12	122632430	C	CAG	chr12_122632430_C_CAG	47	0.255208	0.659748	-0.0844826	0.191194	INDEL	143	192	NA	ENSG00000150967	ENSG00000150967	NA	rs113341100
QTS000042	ftp://ftp.ebi.ac.uk/pub/databases/spot/eQTL/sumstats/QTS000042/QTD000755/QTD000755.all.tsv.gz	ILMN_2343048	12	122632430	C	CAG	chr12_122632430_C_CAG	47	0.255208	0.045685	0.362816	0.1788	INDEL	143	192	NA	ENSG00000150967	ENSG00000150967	NA	rs113341100
QTS000042	ftp://ftp.ebi.ac.uk/pub/databases/spot/eQTL/sumstats/QTS000042/QTD000755/QTD000755.all.tsv.gz	ILMN_2358277	12	122632430	C	CAG	chr12_122632430_C_CAG	47	0.255208	0.933345	-0.00807303	0.0962293	INDEL	143	192	NA	ENSG00000111011	ENSG00000111011	NA	rs113341100
QTS000042	ftp://ftp.ebi.ac.uk/pub/databases/spot/eQTL/sumstats/QTS000042/QTD000755/QTD000755.all.tsv.gz	ILMN_2358278	12	122632430	C	CAG	chr12_122632430_C_CAG	47	0.255208	0.0187735	0.291987	0.121781	INDEL	143	192	NA	ENSG00000111011	ENSG00000111011	NA	rs113341100
QTS000042	ftp://ftp.ebi.ac.uk/pub/databases/spot/eQTL/sumstats/QTS000042/QTD000755/QTD000755.all.tsv.gz	ILMN_2393144	12	122632430	C	CAG	chr12_122632430_C_CAG	47	0.255208	0.240466	-0.165193	0.139711	INDEL	143	192	NA	ENSG00000182196	ENSG00000182196	NA	rs113341100
QTS000042	ftp://ftp.ebi.ac.uk/pub/databases/spot/eQTL/sumstats/QTS000042/QTD000755/QTD000755.all.tsv.gz	ILMN_2395285	12	122632430	C	CAG	chr12_122632430_C_CAG	47	0.255208	0.0926688	0.157761	0.0927274	INDEL	143	192	NA	ENSG00000184209	ENSG00000184209	NA	rs113341100
QTS000042	ftp://ftp.ebi.ac.uk/pub/databases/spot/eQTL/sumstats/QTS000042/QTD000755/QTD000755.all.tsv.gz	ILMN_2396148	12	122632430	C	CAG	chr12_122632430_C_CAG	47	0.255208	0.743571	0.0651355	0.198442	INDEL	143	192	NA	ENSG00000130787	ENSG00000130787	NA	rs113341100
QTS000042	ftp://ftp.ebi.ac.uk/pub/databases/spot/eQTL/sumstats/QTS000042/QTD000755/QTD000755.all.tsv.gz	ILMN_2404085	12	122632430	C	CAG	chr12_122632430_C_CAG	47	0.255208	0.852689	0.0169656	0.0910784	INDEL	143	192	NA	ENSG00000130779	ENSG00000130779	NA	rs113341100
QTS000042	ftp://ftp.ebi.ac.uk/pub/databases/spot/eQTL/sumstats/QTS000042/QTD000755/QTD000755.all.tsv.gz	ILMN_3208881	12	122632430	C	CAG	chr12_122632430_C_CAG	47	0.255208	0.273919	-0.19391	0.176048	INDEL	143	192	NA	ENSG00000183955	ENSG00000183955	NA	rs113341100
QTS000042	ftp://ftp.ebi.ac.uk/pub/databases/spot/eQTL/sumstats/QTS000042/QTD000755/QTD000755.all.tsv.gz	ILMN_3229052	12	122632430	C	CAG	chr12_122632430_C_CAG	47	0.255208	0.906388	0.0241371	0.204622	INDEL	143	192	NA	ENSG00000184209	ENSG00000184209	NA	rs113341100
QTS000042	ftp://ftp.ebi.ac.uk/pub/databases/spot/eQTL/sumstats/QTS000042/QTD000755/QTD000755.all.tsv.gz	ILMN_3249006	12	122632430	C	CAG	chr12_122632430_C_CAG	47	0.255208	0.711899	0.0743717	0.200685	INDEL	143	192	NA	ENSG00000183955	ENSG00000183955	NA	rs113341100
QTS000042	ftp://ftp.ebi.ac.uk/pub/databases/spot/eQTL/sumstats/QTS000042/QTD000755/QTD000755.all.tsv.gz	ILMN_1651936	12	122632464	A	AAC	chr12_122632464_A_AAC	11	0.0572917	0.658397	-0.118815	0.267757	INDEL	11	192	NA	ENSG00000183955	ENSG00000183955	NA	rs59685373
QTS000042	ftp://ftp.ebi.ac.uk/pub/databases/spot/eQTL/sumstats/QTS000042/QTD000755/QTD000755.all.tsv.gz	ILMN_1651936	12	122632464	A	AC	chr12_122632464_A_AC	47	0.265625	0.188705	-0.212487	0.160314	INDEL	51	192	NA	ENSG00000183955	ENSG00000183955	NA	rs59685373
QTS000042	ftp://ftp.ebi.ac.uk/pub/databases/spot/eQTL/sumstats/QTS000042/QTD000755/QTD000755.all.tsv.gz	ILMN_1652918	12	122632464	A	AAC	chr12_122632464_A_AAC	11	0.0572917	0.553382	-0.140864	0.236687	INDEL	11	192	NA	ENSG00000139725	ENSG00000139725	NA	rs59685373
QTS000042	ftp://ftp.ebi.ac.uk/pub/databases/spot/eQTL/sumstats/QTS000042/QTD000755/QTD000755.all.tsv.gz	ILMN_1652918	12	122632464	A	AC	chr12_122632464_A_AC	47	0.265625	0.00936982	-0.366006	0.137542	INDEL	51	192	NA	ENSG00000139725	ENSG00000139725	NA	rs59685373
QTS000042	ftp://ftp.ebi.ac.uk/pub/databases/spot/eQTL/sumstats/QTS000042/QTD000755/QTD000755.all.tsv.gz	ILMN_1654421	12	122632464	A	AAC	chr12_122632464_A_AAC	11	0.0572917	0.746442	0.0939	0.289434	INDEL	11	192	NA	ENSG00000051825	ENSG00000051825	NA	rs59685373
QTS000042	ftp://ftp.ebi.ac.uk/pub/databases/spot/eQTL/sumstats/QTS000042/QTD000755/QTD000755.all.tsv.gz	ILMN_1654421	12	122632464	A	AC	chr12_122632464_A_AC	47	0.265625	0.878859	-0.0267587	0.175016	INDEL	51	192	NA	ENSG00000051825	ENSG00000051825	NA	rs59685373
QTS000042	ftp://ftp.ebi.ac.uk/pub/databases/spot/eQTL/sumstats/QTS000042/QTD000755/QTD000755.all.tsv.gz	ILMN_1654939	12	122632464	A	AAC	chr12_122632464_A_AAC	11	0.0572917	0.606621	0.127366	0.246405	INDEL	11	192	NA	ENSG00000086598	ENSG00000086598	NA	rs59685373
QTS000042	ftp://ftp.ebi.ac.uk/pub/databases/spot/eQTL/sumstats/QTS000042/QTD000755/QTD000755.all.tsv.gz	ILMN_1654939	12	122632464	A	AC	chr12_122632464_A_AC	47	0.265625	0.855783	0.02719	0.149135	INDEL	51	192	NA	ENSG00000086598	ENSG00000086598	NA	rs59685373
QTS000042	ftp://ftp.ebi.ac.uk/pub/databases/spot/eQTL/sumstats/QTS000042/QTD000755/QTD000755.all.tsv.gz	ILMN_1662316	12	122632464	A	AAC	chr12_122632464_A_AAC	11	0.0572917	0.437217	0.239992	0.3074	INDEL	11	192	NA	ENSG00000139719	ENSG00000139719	NA	rs59685373
QTS000042	ftp://ftp.ebi.ac.uk/pub/databases/spot/eQTL/sumstats/QTS000042/QTD000755/QTD000755.all.tsv.gz	ILMN_1662316	12	122632464	A	AC	chr12_122632464_A_AC	47	0.265625	0.743346	-0.0612234	0.186354	INDEL	51	192	NA	ENSG00000139719	ENSG00000139719	NA	rs59685373
QTS000042	ftp://ftp.ebi.ac.uk/pub/databases/spot/eQTL/sumstats/QTS000042/QTD000755/QTD000755.all.tsv.gz	ILMN_1665335	12	122632464	A	AAC	chr12_122632464_A_AAC	11	0.0572917	0.751206	0.0665057	0.209061	INDEL	11	192	NA	ENSG00000184047	ENSG00000184047	NA	rs59685373
QTS000042	ftp://ftp.ebi.ac.uk/pub/databases/spot/eQTL/sumstats/QTS000042/QTD000755/QTD000755.all.tsv.gz	ILMN_1665335	12	122632464	A	AC	chr12_122632464_A_AC	47	0.265625	0.703717	-0.0482081	0.126319	INDEL	51	192	NA	ENSG00000184047	ENSG00000184047	NA	rs59685373
QTS000042	ftp://ftp.ebi.ac.uk/pub/databases/spot/eQTL/sumstats/QTS000042/QTD000755/QTD000755.all.tsv.gz	ILMN_1667510	12	122632464	A	AAC	chr12_122632464_A_AAC	11	0.0572917	0.271769	0.31103	0.281107	INDEL	11	192	NA	ENSG00000130921	ENSG00000130921	NA	rs59685373
QTS000042	ftp://ftp.ebi.ac.uk/pub/databases/spot/eQTL/sumstats/QTS000042/QTD000755/QTD000755.all.tsv.gz	ILMN_1667510	12	122632464	A	AC	chr12_122632464_A_AC	47	0.265625	0.00745342	0.449484	0.163805	INDEL	51	192	NA	ENSG00000130921	ENSG00000130921	NA	rs59685373
QTS000042	ftp://ftp.ebi.ac.uk/pub/databases/spot/eQTL/sumstats/QTS000042/QTD000755/QTD000755.all.tsv.gz	ILMN_1668743	12	122632464	A	AAC	chr12_122632464_A_AAC	11	0.0572917	0.923101	0.0242893	0.250855	INDEL	11	192	NA	ENSG00000150977	ENSG00000150977	NA	rs59685373
QTS000042	ftp://ftp.ebi.ac.uk/pub/databases/spot/eQTL/sumstats/QTS000042/QTD000755/QTD000755.all.tsv.gz	ILMN_1668743	12	122632464	A	AC	chr12_122632464_A_AC	47	0.265625	0.842458	-0.0302231	0.151584	INDEL	51	192	NA	ENSG00000150977	ENSG00000150977	NA	rs59685373
QTS000042	ftp://ftp.ebi.ac.uk/pub/databases/spot/eQTL/sumstats/QTS000042/QTD000755/QTD000755.all.tsv.gz	ILMN_1677693	12	122632464	A	AAC	chr12_122632464_A_AAC	11	0.0572917	0.140227	-0.243002	0.163158	INDEL	11	192	NA	ENSG00000255398	ENSG00000255398	NA	rs59685373
QTS000042	ftp://ftp.ebi.ac.uk/pub/databases/spot/eQTL/sumstats/QTS000042/QTD000755/QTD000755.all.tsv.gz	ILMN_1677693	12	122632464	A	AC	chr12_122632464_A_AC	47	0.265625	0.656335	-0.0445775	0.0998135	INDEL	51	192	NA	ENSG00000255398	ENSG00000255398	NA	rs59685373
QTS000042	ftp://ftp.ebi.ac.uk/pub/databases/spot/eQTL/sumstats/QTS000042/QTD000755/QTD000755.all.tsv.gz	ILMN_1678490	12	122632464	A	AAC	chr12_122632464_A_AAC	11	0.0572917	0.649965	-0.0986685	0.216623	INDEL	11	192	NA	ENSG00000150977	ENSG00000150977	NA	rs59685373
QTS000042	ftp://ftp.ebi.ac.uk/pub/databases/spot/eQTL/sumstats/QTS000042/QTD000755/QTD000755.all.tsv.gz	ILMN_1678490	12	122632464	A	AC	chr12_122632464_A_AC	47	0.265625	0.688368	-0.0527105	0.13096	INDEL	51	192	NA	ENSG00000150977	ENSG00000150977	NA	rs59685373
QTS000042	ftp://ftp.ebi.ac.uk/pub/databases/spot/eQTL/sumstats/QTS000042/QTD000755/QTD000755.all.tsv.gz	ILMN_1684038	12	122632464	A	AAC	chr12_122632464_A_AAC	11	0.0572917	0.965989	-0.0111711	0.261193	INDEL	11	192	NA	ENSG00000130779	ENSG00000130779	NA	rs59685373
QTS000042	ftp://ftp.ebi.ac.uk/pub/databases/spot/eQTL/sumstats/QTS000042/QTD000755/QTD000755.all.tsv.gz	ILMN_1684038	12	122632464	A	AC	chr12_122632464_A_AC	47	0.265625	0.776142	-0.0450141	0.157784	INDEL	51	192	NA	ENSG00000130779	ENSG00000130779	NA	rs59685373
QTS000042	ftp://ftp.ebi.ac.uk/pub/databases/spot/eQTL/sumstats/QTS000042/QTD000755/QTD000755.all.tsv.gz	ILMN_1706886	12	122632464	A	AAC	chr12_122632464_A_AAC	11	0.0572917	0.674286	0.130128	0.308518	INDEL	11	192	NA	ENSG00000110987	ENSG00000110987	NA	rs59685373
QTS000042	ftp://ftp.ebi.ac.uk/pub/databases/spot/eQTL/sumstats/QTS000042/QTD000755/QTD000755.all.tsv.gz	ILMN_1706886	12	122632464	A	AC	chr12_122632464_A_AC	47	0.265625	0.60853	0.0958196	0.186365	INDEL	51	192	NA	ENSG00000110987	ENSG00000110987	NA	rs59685373
QTS000042	ftp://ftp.ebi.ac.uk/pub/databases/spot/eQTL/sumstats/QTS000042/QTD000755/QTD000755.all.tsv.gz	ILMN_1710427	12	122632464	A	AAC	chr12_122632464_A_AAC	11	0.0572917	0.130093	0.342248	0.223826	INDEL	11	192	NA	ENSG00000139722	ENSG00000139722	NA	rs59685373
QTS000042	ftp://ftp.ebi.ac.uk/pub/databases/spot/eQTL/sumstats/QTS000042/QTD000755/QTD000755.all.tsv.gz	ILMN_1710427	12	122632464	A	AC	chr12_122632464_A_AC	47	0.265625	0.836163	-0.0284546	0.137156	INDEL	51	192	NA	ENSG00000139722	ENSG00000139722	NA	rs59685373
QTS000042	ftp://ftp.ebi.ac.uk/pub/databases/spot/eQTL/sumstats/QTS000042/QTD000755/QTD000755.all.tsv.gz	ILMN_1711699	12	122632464	A	AAC	chr12_122632464_A_AAC	11	0.0572917	0.939254	0.0270551	0.353931	INDEL	11	192	NA	ENSG00000130787	ENSG00000130787	NA	rs59685373
QTS000042	ftp://ftp.ebi.ac.uk/pub/databases/spot/eQTL/sumstats/QTS000042/QTD000755/QTD000755.all.tsv.gz	ILMN_1711699	12	122632464	A	AC	chr12_122632464_A_AC	47	0.265625	0.352482	0.198976	0.212786	INDEL	51	192	NA	ENSG00000130787	ENSG00000130787	NA	rs59685373
QTS000042	ftp://ftp.ebi.ac.uk/pub/databases/spot/eQTL/sumstats/QTS000042/QTD000755/QTD000755.all.tsv.gz	ILMN_1723058	12	122632464	A	AAC	chr12_122632464_A_AAC	11	0.0572917	0.157077	0.421983	0.295497	INDEL	11	192	NA	ENSG00000130779	ENSG00000130779	NA	rs59685373
QTS000042	ftp://ftp.ebi.ac.uk/pub/databases/spot/eQTL/sumstats/QTS000042/QTD000755/QTD000755.all.tsv.gz	ILMN_1723058	12	122632464	A	AC	chr12_122632464_A_AC	47	0.265625	0.106492	0.290406	0.177934	INDEL	51	192	NA	ENSG00000130779	ENSG00000130779	NA	rs59685373
QTS000042	ftp://ftp.ebi.ac.uk/pub/databases/spot/eQTL/sumstats/QTS000042/QTD000755/QTD000755.all.tsv.gz	ILMN_1732516	12	122632464	A	AAC	chr12_122632464_A_AAC	11	0.0572917	0.279689	-0.328241	0.301633	INDEL	11	192	NA	ENSG00000184445	ENSG00000184445	NA	rs59685373
QTS000042	ftp://ftp.ebi.ac.uk/pub/databases/spot/eQTL/sumstats/QTS000042/QTD000755/QTD000755.all.tsv.gz	ILMN_1732516	12	122632464	A	AC	chr12_122632464_A_AC	47	0.265625	0.20416	-0.232709	0.181806	INDEL	51	192	NA	ENSG00000184445	ENSG00000184445	NA	rs59685373
QTS000042	ftp://ftp.ebi.ac.uk/pub/databases/spot/eQTL/sumstats/QTS000042/QTD000755/QTD000755.all.tsv.gz	ILMN_1732767	12	122632464	A	AAC	chr12_122632464_A_AAC	11	0.0572917	0.783859	0.0870474	0.316312	INDEL	11	192	NA	ENSG00000110801	ENSG00000110801	NA	rs59685373
QTS000042	ftp://ftp.ebi.ac.uk/pub/databases/spot/eQTL/sumstats/QTS000042/QTD000755/QTD000755.all.tsv.gz	ILMN_1732767	12	122632464	A	AC	chr12_122632464_A_AC	47	0.265625	0.88724	0.0272016	0.191238	INDEL	51	192	NA	ENSG00000110801	ENSG00000110801	NA	rs59685373
QTS000042	ftp://ftp.ebi.ac.uk/pub/databases/spot/eQTL/sumstats/QTS000042/QTD000755/QTD000755.all.tsv.gz	ILMN_1739943	12	122632464	A	AAC	chr12_122632464_A_AAC	11	0.0572917	0.88132	0.039966	0.266863	INDEL	11	192	NA	ENSG00000139697	ENSG00000139697	NA	rs59685373
QTS000042	ftp://ftp.ebi.ac.uk/pub/databases/spot/eQTL/sumstats/QTS000042/QTD000755/QTD000755.all.tsv.gz	ILMN_1739943	12	122632464	A	AC	chr12_122632464_A_AC	47	0.265625	0.909206	-0.0184511	0.161296	INDEL	51	192	NA	ENSG00000139697	ENSG00000139697	NA	rs59685373
QTS000042	ftp://ftp.ebi.ac.uk/pub/databases/spot/eQTL/sumstats/QTS000042/QTD000755/QTD000755.all.tsv.gz	ILMN_1750497	12	122632464	A	AAC	chr12_122632464_A_AAC	11	0.0572917	0.0843724	-0.270123	0.154617	INDEL	11	192	NA	ENSG00000182782	ENSG00000182782	NA	rs59685373
QTS000042	ftp://ftp.ebi.ac.uk/pub/databases/spot/eQTL/sumstats/QTS000042/QTD000755/QTD000755.all.tsv.gz	ILMN_1750497	12	122632464	A	AC	chr12_122632464_A_AC	47	0.265625	0.54368	-0.0579042	0.0949559	INDEL	51	192	NA	ENSG00000182782	ENSG00000182782	NA	rs59685373
QTS000042	ftp://ftp.ebi.ac.uk/pub/databases/spot/eQTL/sumstats/QTS000042/QTD000755/QTD000755.all.tsv.gz	ILMN_1760954	12	122632464	A	AAC	chr12_122632464_A_AAC	11	0.0572917	0.350753	-0.206436	0.219968	INDEL	11	192	NA	ENSG00000139726	ENSG00000139726	NA	rs59685373
QTS000042	ftp://ftp.ebi.ac.uk/pub/databases/spot/eQTL/sumstats/QTS000042/QTD000755/QTD000755.all.tsv.gz	ILMN_1760954	12	122632464	A	AC	chr12_122632464_A_AC	47	0.265625	0.123411	-0.205046	0.131725	INDEL	51	192	NA	ENSG00000139726	ENSG00000139726	NA	rs59685373
QTS000042	ftp://ftp.ebi.ac.uk/pub/databases/spot/eQTL/sumstats/QTS000042/QTD000755/QTD000755.all.tsv.gz	ILMN_1772845	12	122632464	A	AAC	chr12_122632464_A_AAC	11	0.0572917	0.660083	0.0853805	0.19343	INDEL	11	192	NA	ENSG00000184209	ENSG00000184209	NA	rs59685373
QTS000042	ftp://ftp.ebi.ac.uk/pub/databases/spot/eQTL/sumstats/QTS000042/QTD000755/QTD000755.all.tsv.gz	ILMN_1772845	12	122632464	A	AC	chr12_122632464_A_AC	47	0.265625	0.110044	0.186146	0.115225	INDEL	51	192	NA	ENSG00000184209	ENSG00000184209	NA	rs59685373
QTS000042	ftp://ftp.ebi.ac.uk/pub/databases/spot/eQTL/sumstats/QTS000042/QTD000755/QTD000755.all.tsv.gz	ILMN_1788887	12	122632464	A	AAC	chr12_122632464_A_AAC	11	0.0572917	0.374469	-0.280066	0.313623	INDEL	11	192	NA	ENSG00000212694	ENSG00000212694	NA	rs59685373
QTS000042	ftp://ftp.ebi.ac.uk/pub/databases/spot/eQTL/sumstats/QTS000042/QTD000755/QTD000755.all.tsv.gz	ILMN_1788887	12	122632464	A	AC	chr12_122632464_A_AC	47	0.265625	0.306325	0.19481	0.189249	INDEL	51	192	NA	ENSG00000212694	ENSG00000212694	NA	rs59685373
QTS000042	ftp://ftp.ebi.ac.uk/pub/databases/spot/eQTL/sumstats/QTS000042/QTD000755/QTD000755.all.tsv.gz	ILMN_1788928	12	122632464	A	AAC	chr12_122632464_A_AAC	11	0.0572917	0.596036	0.19629	0.368838	INDEL	11	192	NA	ENSG00000150967	ENSG00000150967	NA	rs59685373
QTS000042	ftp://ftp.ebi.ac.uk/pub/databases/spot/eQTL/sumstats/QTS000042/QTD000755/QTD000755.all.tsv.gz	ILMN_1788928	12	122632464	A	AC	chr12_122632464_A_AC	47	0.265625	0.749385	-0.0715299	0.223164	INDEL	51	192	NA	ENSG00000150967	ENSG00000150967	NA	rs59685373
QTS000042	ftp://ftp.ebi.ac.uk/pub/databases/spot/eQTL/sumstats/QTS000042/QTD000755/QTD000755.all.tsv.gz	ILMN_1791149	12	122632464	A	AAC	chr12_122632464_A_AAC	11	0.0572917	0.270367	-0.34477	0.310685	INDEL	11	192	NA	ENSG00000182196	ENSG00000182196	NA	rs59685373
QTS000042	ftp://ftp.ebi.ac.uk/pub/databases/spot/eQTL/sumstats/QTS000042/QTD000755/QTD000755.all.tsv.gz	ILMN_1791149	12	122632464	A	AC	chr12_122632464_A_AC	47	0.265625	0.793443	0.0496755	0.189098	INDEL	51	192	NA	ENSG00000182196	ENSG00000182196	NA	rs59685373
QTS000042	ftp://ftp.ebi.ac.uk/pub/databases/spot/eQTL/sumstats/QTS000042/QTD000755/QTD000755.all.tsv.gz	ILMN_1792092	12	122632464	A	AAC	chr12_122632464_A_AAC	11	0.0572917	0.840369	0.0399188	0.197558	INDEL	11	192	NA	ENSG00000033030	ENSG00000033030	NA	rs59685373
QTS000042	ftp://ftp.ebi.ac.uk/pub/databases/spot/eQTL/sumstats/QTS000042/QTD000755/QTD000755.all.tsv.gz	ILMN_1792092	12	122632464	A	AC	chr12_122632464_A_AC	47	0.265625	0.241988	-0.139577	0.118431	INDEL	51	192	NA	ENSG00000033030	ENSG00000033030	NA	rs59685373
QTS000042	ftp://ftp.ebi.ac.uk/pub/databases/spot/eQTL/sumstats/QTS000042/QTD000755/QTD000755.all.tsv.gz	ILMN_1797425	12	122632464	A	AAC	chr12_122632464_A_AAC	11	0.0572917	0.411686	0.173175	0.209874	INDEL	11	192	NA	ENSG00000111364	ENSG00000111364	NA	rs59685373
QTS000042	ftp://ftp.ebi.ac.uk/pub/databases/spot/eQTL/sumstats/QTS000042/QTD000755/QTD000755.all.tsv.gz	ILMN_1797425	12	122632464	A	AC	chr12_122632464_A_AC	47	0.265625	0.819746	0.029108	0.127329	INDEL	51	192	NA	ENSG00000111364	ENSG00000111364	NA	rs59685373
QTS000042	ftp://ftp.ebi.ac.uk/pub/databases/spot/eQTL/sumstats/QTS000042/QTD000755/QTD000755.all.tsv.gz	ILMN_1805643	12	122632464	A	AAC	chr12_122632464_A_AAC	11	0.0572917	0.075649	-0.56737	0.315327	INDEL	11	192	NA	ENSG00000188026	ENSG00000188026	NA	rs59685373
QTS000042	ftp://ftp.ebi.ac.uk/pub/databases/spot/eQTL/sumstats/QTS000042/QTD000755/QTD000755.all.tsv.gz	ILMN_1805643	12	122632464	A	AC	chr12_122632464_A_AC	47	0.265625	0.724145	-0.0687577	0.194156	INDEL	51	192	NA	ENSG00000188026	ENSG00000188026	NA	rs59685373
QTS000042	ftp://ftp.ebi.ac.uk/pub/databases/spot/eQTL/sumstats/QTS000042/QTD000755/QTD000755.all.tsv.gz	ILMN_1811272	12	122632464	A	AAC	chr12_122632464_A_AAC	11	0.0572917	0.694466	-0.125788	0.319109	INDEL	11	192	NA	ENSG00000196917	ENSG00000196917	NA	rs59685373
QTS000042	ftp://ftp.ebi.ac.uk/pub/databases/spot/eQTL/sumstats/QTS000042/QTD000755/QTD000755.all.tsv.gz	ILMN_1811272	12	122632464	A	AC	chr12_122632464_A_AC	47	0.265625	0.686852	0.0780216	0.192854	INDEL	51	192	NA	ENSG00000196917	ENSG00000196917	NA	rs59685373
QTS000042	ftp://ftp.ebi.ac.uk/pub/databases/spot/eQTL/sumstats/QTS000042/QTD000755/QTD000755.all.tsv.gz	ILMN_1813573	12	122632464	A	AAC	chr12_122632464_A_AAC	11	0.0572917	0.0185713	-0.73149	0.304549	INDEL	11	192	NA	ENSG00000139718	ENSG00000139718	NA	rs59685373
QTS000042	ftp://ftp.ebi.ac.uk/pub/databases/spot/eQTL/sumstats/QTS000042/QTD000755/QTD000755.all.tsv.gz	ILMN_1813573	12	122632464	A	AC	chr12_122632464_A_AC	47	0.265625	0.0785733	-0.332825	0.186848	INDEL	51	192	NA	ENSG00000139718	ENSG00000139718	NA	rs59685373
QTS000042	ftp://ftp.ebi.ac.uk/pub/databases/spot/eQTL/sumstats/QTS000042/QTD000755/QTD000755.all.tsv.gz	ILMN_1849192	12	122632464	A	AAC	chr12_122632464_A_AAC	11	0.0572917	0.0136642	-0.832931	0.330487	INDEL	11	192	NA	ENSG00000256546	ENSG00000256546	NA	rs59685373
QTS000042	ftp://ftp.ebi.ac.uk/pub/databases/spot/eQTL/sumstats/QTS000042/QTD000755/QTD000755.all.tsv.gz	ILMN_1849192	12	122632464	A	AC	chr12_122632464_A_AC	47	0.265625	0.728312	0.0722148	0.207179	INDEL	51	192	NA	ENSG00000256546	ENSG00000256546	NA	rs59685373
QTS000042	ftp://ftp.ebi.ac.uk/pub/databases/spot/eQTL/sumstats/QTS000042/QTD000755/QTD000755.all.tsv.gz	ILMN_2098947	12	122632464	A	AAC	chr12_122632464_A_AAC	11	0.0572917	0.844791	0.0647241	0.329569	INDEL	11	192	NA	ENSG00000212694	ENSG00000212694	NA	rs59685373
QTS000042	ftp://ftp.ebi.ac.uk/pub/databases/spot/eQTL/sumstats/QTS000042/QTD000755/QTD000755.all.tsv.gz	ILMN_2098947	12	122632464	A	AC	chr12_122632464_A_AC	47	0.265625	0.566942	-0.114306	0.198833	INDEL	51	192	NA	ENSG00000212694	ENSG00000212694	NA	rs59685373
QTS000042	ftp://ftp.ebi.ac.uk/pub/databases/spot/eQTL/sumstats/QTS000042/QTD000755/QTD000755.all.tsv.gz	ILMN_2310589	12	122632464	A	AAC	chr12_122632464_A_AAC	11	0.0572917	0.318776	0.262686	0.26188	INDEL	11	192	NA	ENSG00000184047	ENSG00000184047	NA	rs59685373
QTS000042	ftp://ftp.ebi.ac.uk/pub/databases/spot/eQTL/sumstats/QTS000042/QTD000755/QTD000755.all.tsv.gz	ILMN_2310589	12	122632464	A	AC	chr12_122632464_A_AC	47	0.265625	0.994913	-0.00101836	0.159244	INDEL	51	192	NA	ENSG00000184047	ENSG00000184047	NA	rs59685373
QTS000042	ftp://ftp.ebi.ac.uk/pub/databases/spot/eQTL/sumstats/QTS000042/QTD000755/QTD000755.all.tsv.gz	ILMN_2332990	12	122632464	A	AAC	chr12_122632464_A_AAC	11	0.0572917	0.942435	-0.0180916	0.249774	INDEL	11	192	NA	ENSG00000184047	ENSG00000184047	NA	rs59685373
QTS000042	ftp://ftp.ebi.ac.uk/pub/databases/spot/eQTL/sumstats/QTS000042/QTD000755/QTD000755.all.tsv.gz	ILMN_2332990	12	122632464	A	AC	chr12_122632464_A_AC	47	0.265625	0.990669	-0.00177093	0.150964	INDEL	51	192	NA	ENSG00000184047	ENSG00000184047	NA	rs59685373
QTS000042	ftp://ftp.ebi.ac.uk/pub/databases/spot/eQTL/sumstats/QTS000042/QTD000755/QTD000755.all.tsv.gz	ILMN_2343047	12	122632464	A	AAC	chr12_122632464_A_AAC	11	0.0572917	0.59664	-0.168822	0.317747	INDEL	11	192	NA	ENSG00000150967	ENSG00000150967	NA	rs59685373
QTS000042	ftp://ftp.ebi.ac.uk/pub/databases/spot/eQTL/sumstats/QTS000042/QTD000755/QTD000755.all.tsv.gz	ILMN_2343047	12	122632464	A	AC	chr12_122632464_A_AC	47	0.265625	0.880998	0.0288847	0.192345	INDEL	51	192	NA	ENSG00000150967	ENSG00000150967	NA	rs59685373
QTS000042	ftp://ftp.ebi.ac.uk/pub/databases/spot/eQTL/sumstats/QTS000042/QTD000755/QTD000755.all.tsv.gz	ILMN_2343048	12	122632464	A	AAC	chr12_122632464_A_AAC	11	0.0572917	0.302595	0.314022	0.302699	INDEL	11	192	NA	ENSG00000150967	ENSG00000150967	NA	rs59685373
QTS000042	ftp://ftp.ebi.ac.uk/pub/databases/spot/eQTL/sumstats/QTS000042/QTD000755/QTD000755.all.tsv.gz	ILMN_2343048	12	122632464	A	AC	chr12_122632464_A_AC	47	0.265625	0.779404	0.0517225	0.184054	INDEL	51	192	NA	ENSG00000150967	ENSG00000150967	NA	rs59685373
QTS000042	ftp://ftp.ebi.ac.uk/pub/databases/spot/eQTL/sumstats/QTS000042/QTD000755/QTD000755.all.tsv.gz	ILMN_2358277	12	122632464	A	AAC	chr12_122632464_A_AAC	11	0.0572917	0.685201	0.0650318	0.159854	INDEL	11	192	NA	ENSG00000111011	ENSG00000111011	NA	rs59685373
QTS000042	ftp://ftp.ebi.ac.uk/pub/databases/spot/eQTL/sumstats/QTS000042/QTD000755/QTD000755.all.tsv.gz	ILMN_2358277	12	122632464	A	AC	chr12_122632464_A_AC	47	0.265625	0.681685	-0.0397679	0.0966109	INDEL	51	192	NA	ENSG00000111011	ENSG00000111011	NA	rs59685373
QTS000042	ftp://ftp.ebi.ac.uk/pub/databases/spot/eQTL/sumstats/QTS000042/QTD000755/QTD000755.all.tsv.gz	ILMN_2358278	12	122632464	A	AAC	chr12_122632464_A_AAC	11	0.0572917	0.0939879	0.348874	0.205901	INDEL	11	192	NA	ENSG00000111011	ENSG00000111011	NA	rs59685373
QTS000042	ftp://ftp.ebi.ac.uk/pub/databases/spot/eQTL/sumstats/QTS000042/QTD000755/QTD000755.all.tsv.gz	ILMN_2358278	12	122632464	A	AC	chr12_122632464_A_AC	47	0.265625	0.687108	-0.0511237	0.126477	INDEL	51	192	NA	ENSG00000111011	ENSG00000111011	NA	rs59685373
QTS000042	ftp://ftp.ebi.ac.uk/pub/databases/spot/eQTL/sumstats/QTS000042/QTD000755/QTD000755.all.tsv.gz	ILMN_2393144	12	122632464	A	AAC	chr12_122632464_A_AAC	11	0.0572917	0.922949	0.0227282	0.234267	INDEL	11	192	NA	ENSG00000182196	ENSG00000182196	NA	rs59685373
QTS000042	ftp://ftp.ebi.ac.uk/pub/databases/spot/eQTL/sumstats/QTS000042/QTD000755/QTD000755.all.tsv.gz	ILMN_2393144	12	122632464	A	AC	chr12_122632464_A_AC	47	0.265625	0.427087	0.112578	0.141048	INDEL	51	192	NA	ENSG00000182196	ENSG00000182196	NA	rs59685373
QTS000042	ftp://ftp.ebi.ac.uk/pub/databases/spot/eQTL/sumstats/QTS000042/QTD000755/QTD000755.all.tsv.gz	ILMN_2395285	12	122632464	A	AAC	chr12_122632464_A_AAC	11	0.0572917	0.931266	0.0135725	0.156876	INDEL	11	192	NA	ENSG00000184209	ENSG00000184209	NA	rs59685373
QTS000042	ftp://ftp.ebi.ac.uk/pub/databases/spot/eQTL/sumstats/QTS000042/QTD000755/QTD000755.all.tsv.gz	ILMN_2395285	12	122632464	A	AC	chr12_122632464_A_AC	47	0.265625	0.250027	0.108957	0.0940512	INDEL	51	192	NA	ENSG00000184209	ENSG00000184209	NA	rs59685373
QTS000042	ftp://ftp.ebi.ac.uk/pub/databases/spot/eQTL/sumstats/QTS000042/QTD000755/QTD000755.all.tsv.gz	ILMN_2396148	12	122632464	A	AAC	chr12_122632464_A_AAC	11	0.0572917	0.539574	-0.202937	0.329421	INDEL	11	192	NA	ENSG00000130787	ENSG00000130787	NA	rs59685373
QTS000042	ftp://ftp.ebi.ac.uk/pub/databases/spot/eQTL/sumstats/QTS000042/QTD000755/QTD000755.all.tsv.gz	ILMN_2396148	12	122632464	A	AC	chr12_122632464_A_AC	47	0.265625	0.685047	0.0811435	0.199355	INDEL	51	192	NA	ENSG00000130787	ENSG00000130787	NA	rs59685373
QTS000042	ftp://ftp.ebi.ac.uk/pub/databases/spot/eQTL/sumstats/QTS000042/QTD000755/QTD000755.all.tsv.gz	ILMN_2404085	12	122632464	A	AAC	chr12_122632464_A_AAC	11	0.0572917	0.370246	0.135804	0.150732	INDEL	11	192	NA	ENSG00000130779	ENSG00000130779	NA	rs59685373
QTS000042	ftp://ftp.ebi.ac.uk/pub/databases/spot/eQTL/sumstats/QTS000042/QTD000755/QTD000755.all.tsv.gz	ILMN_2404085	12	122632464	A	AC	chr12_122632464_A_AC	47	0.265625	0.582219	-0.0504724	0.0913795	INDEL	51	192	NA	ENSG00000130779	ENSG00000130779	NA	rs59685373
QTS000042	ftp://ftp.ebi.ac.uk/pub/databases/spot/eQTL/sumstats/QTS000042/QTD000755/QTD000755.all.tsv.gz	ILMN_3208881	12	122632464	A	AAC	chr12_122632464_A_AAC	11	0.0572917	0.0526959	-0.56652	0.288175	INDEL	11	192	NA	ENSG00000183955	ENSG00000183955	NA	rs59685373
QTS000042	ftp://ftp.ebi.ac.uk/pub/databases/spot/eQTL/sumstats/QTS000042/QTD000755/QTD000755.all.tsv.gz	ILMN_3208881	12	122632464	A	AC	chr12_122632464_A_AC	47	0.265625	0.839566	-0.0361872	0.17818	INDEL	51	192	NA	ENSG00000183955	ENSG00000183955	NA	rs59685373
QTS000042	ftp://ftp.ebi.ac.uk/pub/databases/spot/eQTL/sumstats/QTS000042/QTD000755/QTD000755.all.tsv.gz	ILMN_3229052	12	122632464	A	AAC	chr12_122632464_A_AAC	11	0.0572917	0.619333	-0.169433	0.339756	INDEL	11	192	NA	ENSG00000184209	ENSG00000184209	NA	rs59685373
QTS000042	ftp://ftp.ebi.ac.uk/pub/databases/spot/eQTL/sumstats/QTS000042/QTD000755/QTD000755.all.tsv.gz	ILMN_3229052	12	122632464	A	AC	chr12_122632464_A_AC	47	0.265625	0.853463	-0.0380967	0.205611	INDEL	51	192	NA	ENSG00000184209	ENSG00000184209	NA	rs59685373
QTS000042	ftp://ftp.ebi.ac.uk/pub/databases/spot/eQTL/sumstats/QTS000042/QTD000755/QTD000755.all.tsv.gz	ILMN_3249006	12	122632464	A	AAC	chr12_122632464_A_AAC	11	0.0572917	0.723713	-0.118376	0.333719	INDEL	11	192	NA	ENSG00000183955	ENSG00000183955	NA	rs59685373
QTS000042	ftp://ftp.ebi.ac.uk/pub/databases/spot/eQTL/sumstats/QTS000042/QTD000755/QTD000755.all.tsv.gz	ILMN_3249006	12	122632464	A	AC	chr12_122632464_A_AC	47	0.265625	0.262502	0.22599	0.2003	INDEL	51	192	NA	ENSG00000183955	ENSG00000183955	NA	rs59685373
QTS000042	ftp://ftp.ebi.ac.uk/pub/databases/spot/eQTL/sumstats/QTS000042/QTD000755/QTD000755.all.tsv.gz	ILMN_1651936	12	122632691	A	AT	chr12_122632691_A_AT	62	0.375	0.0530009	0.255095	0.129932	INDEL	120	192	NA	ENSG00000183955	ENSG00000183955	NA	rs556567264
QTS000042	ftp://ftp.ebi.ac.uk/pub/databases/spot/eQTL/sumstats/QTS000042/QTD000755/QTD000755.all.tsv.gz	ILMN_1651936	12	122632691	A	AT	chr12_122632691_A_AT	62	0.375	0.0530009	0.255095	0.129932	INDEL	120	192	NA	ENSG00000183955	ENSG00000183955	NA	rs11400176
QTS000042	ftp://ftp.ebi.ac.uk/pub/databases/spot/eQTL/sumstats/QTS000042/QTD000755/QTD000755.all.tsv.gz	ILMN_1652918	12	122632691	A	AT	chr12_122632691_A_AT	62	0.375	0.779749	0.0329887	0.117579	INDEL	120	192	NA	ENSG00000139725	ENSG00000139725	NA	rs556567264
QTS000042	ftp://ftp.ebi.ac.uk/pub/databases/spot/eQTL/sumstats/QTS000042/QTD000755/QTD000755.all.tsv.gz	ILMN_1652918	12	122632691	A	AT	chr12_122632691_A_AT	62	0.375	0.779749	0.0329887	0.117579	INDEL	120	192	NA	ENSG00000139725	ENSG00000139725	NA	rs11400176
QTS000042	ftp://ftp.ebi.ac.uk/pub/databases/spot/eQTL/sumstats/QTS000042/QTD000755/QTD000755.all.tsv.gz	ILMN_1654421	12	122632691	A	AT	chr12_122632691_A_AT	62	0.375	0.660331	-0.0632759	0.143464	INDEL	120	192	NA	ENSG00000051825	ENSG00000051825	NA	rs556567264
QTS000042	ftp://ftp.ebi.ac.uk/pub/databases/spot/eQTL/sumstats/QTS000042/QTD000755/QTD000755.all.tsv.gz	ILMN_1654421	12	122632691	A	AT	chr12_122632691_A_AT	62	0.375	0.660331	-0.0632759	0.143464	INDEL	120	192	NA	ENSG00000051825	ENSG00000051825	NA	rs11400176
QTS000042	ftp://ftp.ebi.ac.uk/pub/databases/spot/eQTL/sumstats/QTS000042/QTD000755/QTD000755.all.tsv.gz	ILMN_1654939	12	122632691	A	AT	chr12_122632691_A_AT	62	0.375	0.600739	-0.0641986	0.122195	INDEL	120	192	NA	ENSG00000086598	ENSG00000086598	NA	rs556567264
QTS000042	ftp://ftp.ebi.ac.uk/pub/databases/spot/eQTL/sumstats/QTS000042/QTD000755/QTD000755.all.tsv.gz	ILMN_1654939	12	122632691	A	AT	chr12_122632691_A_AT	62	0.375	0.600739	-0.0641986	0.122195	INDEL	120	192	NA	ENSG00000086598	ENSG00000086598	NA	rs11400176
QTS000042	ftp://ftp.ebi.ac.uk/pub/databases/spot/eQTL/sumstats/QTS000042/QTD000755/QTD000755.all.tsv.gz	ILMN_1662316	12	122632691	A	AT	chr12_122632691_A_AT	62	0.375	0.268261	-0.169282	0.151871	INDEL	120	192	NA	ENSG00000139719	ENSG00000139719	NA	rs556567264
QTS000042	ftp://ftp.ebi.ac.uk/pub/databases/spot/eQTL/sumstats/QTS000042/QTD000755/QTD000755.all.tsv.gz	ILMN_1662316	12	122632691	A	AT	chr12_122632691_A_AT	62	0.375	0.268261	-0.169282	0.151871	INDEL	120	192	NA	ENSG00000139719	ENSG00000139719	NA	rs11400176
QTS000042	ftp://ftp.ebi.ac.uk/pub/databases/spot/eQTL/sumstats/QTS000042/QTD000755/QTD000755.all.tsv.gz	ILMN_1665335	12	122632691	A	AT	chr12_122632691_A_AT	62	0.375	0.508836	-0.0686569	0.103468	INDEL	120	192	NA	ENSG00000184047	ENSG00000184047	NA	rs556567264
QTS000042	ftp://ftp.ebi.ac.uk/pub/databases/spot/eQTL/sumstats/QTS000042/QTD000755/QTD000755.all.tsv.gz	ILMN_1665335	12	122632691	A	AT	chr12_122632691_A_AT	62	0.375	0.508836	-0.0686569	0.103468	INDEL	120	192	NA	ENSG00000184047	ENSG00000184047	NA	rs11400176
QTS000042	ftp://ftp.ebi.ac.uk/pub/databases/spot/eQTL/sumstats/QTS000042/QTD000755/QTD000755.all.tsv.gz	ILMN_1667510	12	122632691	A	AT	chr12_122632691_A_AT	62	0.375	0.840799	0.0282948	0.140414	INDEL	120	192	NA	ENSG00000130921	ENSG00000130921	NA	rs556567264
QTS000042	ftp://ftp.ebi.ac.uk/pub/databases/spot/eQTL/sumstats/QTS000042/QTD000755/QTD000755.all.tsv.gz	ILMN_1667510	12	122632691	A	AT	chr12_122632691_A_AT	62	0.375	0.840799	0.0282948	0.140414	INDEL	120	192	NA	ENSG00000130921	ENSG00000130921	NA	rs11400176
QTS000042	ftp://ftp.ebi.ac.uk/pub/databases/spot/eQTL/sumstats/QTS000042/QTD000755/QTD000755.all.tsv.gz	ILMN_1668743	12	122632691	A	AT	chr12_122632691_A_AT	62	0.375	0.585358	-0.0680232	0.124189	INDEL	120	192	NA	ENSG00000150977	ENSG00000150977	NA	rs556567264
QTS000042	ftp://ftp.ebi.ac.uk/pub/databases/spot/eQTL/sumstats/QTS000042/QTD000755/QTD000755.all.tsv.gz	ILMN_1668743	12	122632691	A	AT	chr12_122632691_A_AT	62	0.375	0.585358	-0.0680232	0.124189	INDEL	120	192	NA	ENSG00000150977	ENSG00000150977	NA	rs11400176
QTS000042	ftp://ftp.ebi.ac.uk/pub/databases/spot/eQTL/sumstats/QTS000042/QTD000755/QTD000755.all.tsv.gz	ILMN_1677693	12	122632691	A	AT	chr12_122632691_A_AT	62	0.375	0.160527	0.114733	0.0810189	INDEL	120	192	NA	ENSG00000255398	ENSG00000255398	NA	rs556567264
QTS000042	ftp://ftp.ebi.ac.uk/pub/databases/spot/eQTL/sumstats/QTS000042/QTD000755/QTD000755.all.tsv.gz	ILMN_1677693	12	122632691	A	AT	chr12_122632691_A_AT	62	0.375	0.160527	0.114733	0.0810189	INDEL	120	192	NA	ENSG00000255398	ENSG00000255398	NA	rs11400176
QTS000042	ftp://ftp.ebi.ac.uk/pub/databases/spot/eQTL/sumstats/QTS000042/QTD000755/QTD000755.all.tsv.gz	ILMN_1678490	12	122632691	A	AT	chr12_122632691_A_AT	62	0.375	0.679354	-0.0445749	0.107455	INDEL	120	192	NA	ENSG00000150977	ENSG00000150977	NA	rs556567264
QTS000042	ftp://ftp.ebi.ac.uk/pub/databases/spot/eQTL/sumstats/QTS000042/QTD000755/QTD000755.all.tsv.gz	ILMN_1678490	12	122632691	A	AT	chr12_122632691_A_AT	62	0.375	0.679354	-0.0445749	0.107455	INDEL	120	192	NA	ENSG00000150977	ENSG00000150977	NA	rs11400176
QTS000042	ftp://ftp.ebi.ac.uk/pub/databases/spot/eQTL/sumstats/QTS000042/QTD000755/QTD000755.all.tsv.gz	ILMN_1684038	12	122632691	A	AT	chr12_122632691_A_AT	62	0.375	0.494711	-0.0885958	0.129167	INDEL	120	192	NA	ENSG00000130779	ENSG00000130779	NA	rs556567264
QTS000042	ftp://ftp.ebi.ac.uk/pub/databases/spot/eQTL/sumstats/QTS000042/QTD000755/QTD000755.all.tsv.gz	ILMN_1684038	12	122632691	A	AT	chr12_122632691_A_AT	62	0.375	0.494711	-0.0885958	0.129167	INDEL	120	192	NA	ENSG00000130779	ENSG00000130779	NA	rs11400176
QTS000042	ftp://ftp.ebi.ac.uk/pub/databases/spot/eQTL/sumstats/QTS000042/QTD000755/QTD000755.all.tsv.gz	ILMN_1706886	12	122632691	A	AT	chr12_122632691_A_AT	62	0.375	0.00622031	0.41087	0.146297	INDEL	120	192	NA	ENSG00000110987	ENSG00000110987	NA	rs556567264
QTS000042	ftp://ftp.ebi.ac.uk/pub/databases/spot/eQTL/sumstats/QTS000042/QTD000755/QTD000755.all.tsv.gz	ILMN_1706886	12	122632691	A	AT	chr12_122632691_A_AT	62	0.375	0.00622031	0.41087	0.146297	INDEL	120	192	NA	ENSG00000110987	ENSG00000110987	NA	rs11400176
QTS000042	ftp://ftp.ebi.ac.uk/pub/databases/spot/eQTL/sumstats/QTS000042/QTD000755/QTD000755.all.tsv.gz	ILMN_1710427	12	122632691	A	AT	chr12_122632691_A_AT	62	0.375	0.0398447	-0.229111	0.109695	INDEL	120	192	NA	ENSG00000139722	ENSG00000139722	NA	rs556567264
QTS000042	ftp://ftp.ebi.ac.uk/pub/databases/spot/eQTL/sumstats/QTS000042/QTD000755/QTD000755.all.tsv.gz	ILMN_1710427	12	122632691	A	AT	chr12_122632691_A_AT	62	0.375	0.0398447	-0.229111	0.109695	INDEL	120	192	NA	ENSG00000139722	ENSG00000139722	NA	rs11400176
QTS000042	ftp://ftp.ebi.ac.uk/pub/databases/spot/eQTL/sumstats/QTS000042/QTD000755/QTD000755.all.tsv.gz	ILMN_1711699	12	122632691	A	AT	chr12_122632691_A_AT	62	0.375	0.0673046	-0.318862	0.171966	INDEL	120	192	NA	ENSG00000130787	ENSG00000130787	NA	rs556567264
QTS000042	ftp://ftp.ebi.ac.uk/pub/databases/spot/eQTL/sumstats/QTS000042/QTD000755/QTD000755.all.tsv.gz	ILMN_1711699	12	122632691	A	AT	chr12_122632691_A_AT	62	0.375	0.0673046	-0.318862	0.171966	INDEL	120	192	NA	ENSG00000130787	ENSG00000130787	NA	rs11400176
QTS000042	ftp://ftp.ebi.ac.uk/pub/databases/spot/eQTL/sumstats/QTS000042/QTD000755/QTD000755.all.tsv.gz	ILMN_1723058	12	122632691	A	AT	chr12_122632691_A_AT	62	0.375	0.433956	-0.116218	0.147803	INDEL	120	192	NA	ENSG00000130779	ENSG00000130779	NA	rs556567264
QTS000042	ftp://ftp.ebi.ac.uk/pub/databases/spot/eQTL/sumstats/QTS000042/QTD000755/QTD000755.all.tsv.gz	ILMN_1723058	12	122632691	A	AT	chr12_122632691_A_AT	62	0.375	0.433956	-0.116218	0.147803	INDEL	120	192	NA	ENSG00000130779	ENSG00000130779	NA	rs11400176
QTS000042	ftp://ftp.ebi.ac.uk/pub/databases/spot/eQTL/sumstats/QTS000042/QTD000755/QTD000755.all.tsv.gz	ILMN_1732516	12	122632691	A	AT	chr12_122632691_A_AT	62	0.375	0.147296	0.217602	0.148739	INDEL	120	192	NA	ENSG00000184445	ENSG00000184445	NA	rs556567264
QTS000042	ftp://ftp.ebi.ac.uk/pub/databases/spot/eQTL/sumstats/QTS000042/QTD000755/QTD000755.all.tsv.gz	ILMN_1732516	12	122632691	A	AT	chr12_122632691_A_AT	62	0.375	0.147296	0.217602	0.148739	INDEL	120	192	NA	ENSG00000184445	ENSG00000184445	NA	rs11400176
QTS000042	ftp://ftp.ebi.ac.uk/pub/databases/spot/eQTL/sumstats/QTS000042/QTD000755/QTD000755.all.tsv.gz	ILMN_1732767	12	122632691	A	AT	chr12_122632691_A_AT	62	0.375	0.274025	0.171565	0.155796	INDEL	120	192	NA	ENSG00000110801	ENSG00000110801	NA	rs556567264
QTS000042	ftp://ftp.ebi.ac.uk/pub/databases/spot/eQTL/sumstats/QTS000042/QTD000755/QTD000755.all.tsv.gz	ILMN_1732767	12	122632691	A	AT	chr12_122632691_A_AT	62	0.375	0.274025	0.171565	0.155796	INDEL	120	192	NA	ENSG00000110801	ENSG00000110801	NA	rs11400176
QTS000042	ftp://ftp.ebi.ac.uk/pub/databases/spot/eQTL/sumstats/QTS000042/QTD000755/QTD000755.all.tsv.gz	ILMN_1739943	12	122632691	A	AT	chr12_122632691_A_AT	62	0.375	0.952596	-0.00789278	0.132363	INDEL	120	192	NA	ENSG00000139697	ENSG00000139697	NA	rs556567264
QTS000042	ftp://ftp.ebi.ac.uk/pub/databases/spot/eQTL/sumstats/QTS000042/QTD000755/QTD000755.all.tsv.gz	ILMN_1739943	12	122632691	A	AT	chr12_122632691_A_AT	62	0.375	0.952596	-0.00789278	0.132363	INDEL	120	192	NA	ENSG00000139697	ENSG00000139697	NA	rs11400176
QTS000042	ftp://ftp.ebi.ac.uk/pub/databases/spot/eQTL/sumstats/QTS000042/QTD000755/QTD000755.all.tsv.gz	ILMN_1750497	12	122632691	A	AT	chr12_122632691_A_AT	62	0.375	0.182932	0.103757	0.0772494	INDEL	120	192	NA	ENSG00000182782	ENSG00000182782	NA	rs556567264
QTS000042	ftp://ftp.ebi.ac.uk/pub/databases/spot/eQTL/sumstats/QTS000042/QTD000755/QTD000755.all.tsv.gz	ILMN_1750497	12	122632691	A	AT	chr12_122632691_A_AT	62	0.375	0.182932	0.103757	0.0772494	INDEL	120	192	NA	ENSG00000182782	ENSG00000182782	NA	rs11400176
QTS000042	ftp://ftp.ebi.ac.uk/pub/databases/spot/eQTL/sumstats/QTS000042/QTD000755/QTD000755.all.tsv.gz	ILMN_1760954	12	122632691	A	AT	chr12_122632691_A_AT	62	0.375	0.841565	0.0219874	0.109648	INDEL	120	192	NA	ENSG00000139726	ENSG00000139726	NA	rs556567264
QTS000042	ftp://ftp.ebi.ac.uk/pub/databases/spot/eQTL/sumstats/QTS000042/QTD000755/QTD000755.all.tsv.gz	ILMN_1760954	12	122632691	A	AT	chr12_122632691_A_AT	62	0.375	0.841565	0.0219874	0.109648	INDEL	120	192	NA	ENSG00000139726	ENSG00000139726	NA	rs11400176
QTS000042	ftp://ftp.ebi.ac.uk/pub/databases/spot/eQTL/sumstats/QTS000042/QTD000755/QTD000755.all.tsv.gz	ILMN_1772845	12	122632691	A	AT	chr12_122632691_A_AT	62	0.375	0.0331512	0.202394	0.0934064	INDEL	120	192	NA	ENSG00000184209	ENSG00000184209	NA	rs556567264
QTS000042	ftp://ftp.ebi.ac.uk/pub/databases/spot/eQTL/sumstats/QTS000042/QTD000755/QTD000755.all.tsv.gz	ILMN_1772845	12	122632691	A	AT	chr12_122632691_A_AT	62	0.375	0.0331512	0.202394	0.0934064	INDEL	120	192	NA	ENSG00000184209	ENSG00000184209	NA	rs11400176
QTS000042	ftp://ftp.ebi.ac.uk/pub/databases/spot/eQTL/sumstats/QTS000042/QTD000755/QTD000755.all.tsv.gz	ILMN_1788887	12	122632691	A	AT	chr12_122632691_A_AT	62	0.375	0.728419	-0.0544147	0.156177	INDEL	120	192	NA	ENSG00000212694	ENSG00000212694	NA	rs556567264
QTS000042	ftp://ftp.ebi.ac.uk/pub/databases/spot/eQTL/sumstats/QTS000042/QTD000755/QTD000755.all.tsv.gz	ILMN_1788887	12	122632691	A	AT	chr12_122632691_A_AT	62	0.375	0.728419	-0.0544147	0.156177	INDEL	120	192	NA	ENSG00000212694	ENSG00000212694	NA	rs11400176
QTS000042	ftp://ftp.ebi.ac.uk/pub/databases/spot/eQTL/sumstats/QTS000042/QTD000755/QTD000755.all.tsv.gz	ILMN_1788928	12	122632691	A	AT	chr12_122632691_A_AT	62	0.375	0.713769	0.0673886	0.183086	INDEL	120	192	NA	ENSG00000150967	ENSG00000150967	NA	rs556567264
QTS000042	ftp://ftp.ebi.ac.uk/pub/databases/spot/eQTL/sumstats/QTS000042/QTD000755/QTD000755.all.tsv.gz	ILMN_1788928	12	122632691	A	AT	chr12_122632691_A_AT	62	0.375	0.713769	0.0673886	0.183086	INDEL	120	192	NA	ENSG00000150967	ENSG00000150967	NA	rs11400176
QTS000042	ftp://ftp.ebi.ac.uk/pub/databases/spot/eQTL/sumstats/QTS000042/QTD000755/QTD000755.all.tsv.gz	ILMN_1791149	12	122632691	A	AT	chr12_122632691_A_AT	62	0.375	0.970993	0.00566193	0.155232	INDEL	120	192	NA	ENSG00000182196	ENSG00000182196	NA	rs556567264
QTS000042	ftp://ftp.ebi.ac.uk/pub/databases/spot/eQTL/sumstats/QTS000042/QTD000755/QTD000755.all.tsv.gz	ILMN_1791149	12	122632691	A	AT	chr12_122632691_A_AT	62	0.375	0.970993	0.00566193	0.155232	INDEL	120	192	NA	ENSG00000182196	ENSG00000182196	NA	rs11400176
QTS000042	ftp://ftp.ebi.ac.uk/pub/databases/spot/eQTL/sumstats/QTS000042/QTD000755/QTD000755.all.tsv.gz	ILMN_1792092	12	122632691	A	AT	chr12_122632691_A_AT	62	0.375	0.991488	-0.00104876	0.0980009	INDEL	120	192	NA	ENSG00000033030	ENSG00000033030	NA	rs556567264
QTS000042	ftp://ftp.ebi.ac.uk/pub/databases/spot/eQTL/sumstats/QTS000042/QTD000755/QTD000755.all.tsv.gz	ILMN_1792092	12	122632691	A	AT	chr12_122632691_A_AT	62	0.375	0.991488	-0.00104876	0.0980009	INDEL	120	192	NA	ENSG00000033030	ENSG00000033030	NA	rs11400176
QTS000042	ftp://ftp.ebi.ac.uk/pub/databases/spot/eQTL/sumstats/QTS000042/QTD000755/QTD000755.all.tsv.gz	ILMN_1797425	12	122632691	A	AT	chr12_122632691_A_AT	62	0.375	0.176794	-0.14081	0.103353	INDEL	120	192	NA	ENSG00000111364	ENSG00000111364	NA	rs556567264
QTS000042	ftp://ftp.ebi.ac.uk/pub/databases/spot/eQTL/sumstats/QTS000042/QTD000755/QTD000755.all.tsv.gz	ILMN_1797425	12	122632691	A	AT	chr12_122632691_A_AT	62	0.375	0.176794	-0.14081	0.103353	INDEL	120	192	NA	ENSG00000111364	ENSG00000111364	NA	rs11400176
QTS000042	ftp://ftp.ebi.ac.uk/pub/databases/spot/eQTL/sumstats/QTS000042/QTD000755/QTD000755.all.tsv.gz	ILMN_1805643	12	122632691	A	AT	chr12_122632691_A_AT	62	0.375	0.506811	0.106018	0.15901	INDEL	120	192	NA	ENSG00000188026	ENSG00000188026	NA	rs556567264
QTS000042	ftp://ftp.ebi.ac.uk/pub/databases/spot/eQTL/sumstats/QTS000042/QTD000755/QTD000755.all.tsv.gz	ILMN_1805643	12	122632691	A	AT	chr12_122632691_A_AT	62	0.375	0.506811	0.106018	0.15901	INDEL	120	192	NA	ENSG00000188026	ENSG00000188026	NA	rs11400176
QTS000042	ftp://ftp.ebi.ac.uk/pub/databases/spot/eQTL/sumstats/QTS000042/QTD000755/QTD000755.all.tsv.gz	ILMN_1811272	12	122632691	A	AT	chr12_122632691_A_AT	62	0.375	0.726302	-0.0555991	0.158289	INDEL	120	192	NA	ENSG00000196917	ENSG00000196917	NA	rs556567264
QTS000042	ftp://ftp.ebi.ac.uk/pub/databases/spot/eQTL/sumstats/QTS000042/QTD000755/QTD000755.all.tsv.gz	ILMN_1811272	12	122632691	A	AT	chr12_122632691_A_AT	62	0.375	0.726302	-0.0555991	0.158289	INDEL	120	192	NA	ENSG00000196917	ENSG00000196917	NA	rs11400176
QTS000042	ftp://ftp.ebi.ac.uk/pub/databases/spot/eQTL/sumstats/QTS000042/QTD000755/QTD000755.all.tsv.gz	ILMN_1813573	12	122632691	A	AT	chr12_122632691_A_AT	62	0.375	0.633957	0.0745809	0.156043	INDEL	120	192	NA	ENSG00000139718	ENSG00000139718	NA	rs556567264
QTS000042	ftp://ftp.ebi.ac.uk/pub/databases/spot/eQTL/sumstats/QTS000042/QTD000755/QTD000755.all.tsv.gz	ILMN_1813573	12	122632691	A	AT	chr12_122632691_A_AT	62	0.375	0.633957	0.0745809	0.156043	INDEL	120	192	NA	ENSG00000139718	ENSG00000139718	NA	rs11400176
QTS000042	ftp://ftp.ebi.ac.uk/pub/databases/spot/eQTL/sumstats/QTS000042/QTD000755/QTD000755.all.tsv.gz	ILMN_1849192	12	122632691	A	AT	chr12_122632691_A_AT	62	0.375	0.666304	0.073547	0.169937	INDEL	120	192	NA	ENSG00000256546	ENSG00000256546	NA	rs556567264
QTS000042	ftp://ftp.ebi.ac.uk/pub/databases/spot/eQTL/sumstats/QTS000042/QTD000755/QTD000755.all.tsv.gz	ILMN_1849192	12	122632691	A	AT	chr12_122632691_A_AT	62	0.375	0.666304	0.073547	0.169937	INDEL	120	192	NA	ENSG00000256546	ENSG00000256546	NA	rs11400176
QTS000042	ftp://ftp.ebi.ac.uk/pub/databases/spot/eQTL/sumstats/QTS000042/QTD000755/QTD000755.all.tsv.gz	ILMN_2098947	12	122632691	A	AT	chr12_122632691_A_AT	62	0.375	0.862441	-0.0284106	0.163455	INDEL	120	192	NA	ENSG00000212694	ENSG00000212694	NA	rs556567264
QTS000042	ftp://ftp.ebi.ac.uk/pub/databases/spot/eQTL/sumstats/QTS000042/QTD000755/QTD000755.all.tsv.gz	ILMN_2098947	12	122632691	A	AT	chr12_122632691_A_AT	62	0.375	0.862441	-0.0284106	0.163455	INDEL	120	192	NA	ENSG00000212694	ENSG00000212694	NA	rs11400176
QTS000042	ftp://ftp.ebi.ac.uk/pub/databases/spot/eQTL/sumstats/QTS000042/QTD000755/QTD000755.all.tsv.gz	ILMN_2310589	12	122632691	A	AT	chr12_122632691_A_AT	62	0.375	0.847323	0.0252328	0.130641	INDEL	120	192	NA	ENSG00000184047	ENSG00000184047	NA	rs556567264
QTS000042	ftp://ftp.ebi.ac.uk/pub/databases/spot/eQTL/sumstats/QTS000042/QTD000755/QTD000755.all.tsv.gz	ILMN_2310589	12	122632691	A	AT	chr12_122632691_A_AT	62	0.375	0.847323	0.0252328	0.130641	INDEL	120	192	NA	ENSG00000184047	ENSG00000184047	NA	rs11400176
QTS000042	ftp://ftp.ebi.ac.uk/pub/databases/spot/eQTL/sumstats/QTS000042/QTD000755/QTD000755.all.tsv.gz	ILMN_2332990	12	122632691	A	AT	chr12_122632691_A_AT	62	0.375	0.0938736	0.206384	0.121762	INDEL	120	192	NA	ENSG00000184047	ENSG00000184047	NA	rs556567264
QTS000042	ftp://ftp.ebi.ac.uk/pub/databases/spot/eQTL/sumstats/QTS000042/QTD000755/QTD000755.all.tsv.gz	ILMN_2332990	12	122632691	A	AT	chr12_122632691_A_AT	62	0.375	0.0938736	0.206384	0.121762	INDEL	120	192	NA	ENSG00000184047	ENSG00000184047	NA	rs11400176
QTS000042	ftp://ftp.ebi.ac.uk/pub/databases/spot/eQTL/sumstats/QTS000042/QTD000755/QTD000755.all.tsv.gz	ILMN_2343047	12	122632691	A	AT	chr12_122632691_A_AT	62	0.375	0.253538	-0.180067	0.156597	INDEL	120	192	NA	ENSG00000150967	ENSG00000150967	NA	rs556567264
QTS000042	ftp://ftp.ebi.ac.uk/pub/databases/spot/eQTL/sumstats/QTS000042/QTD000755/QTD000755.all.tsv.gz	ILMN_2343047	12	122632691	A	AT	chr12_122632691_A_AT	62	0.375	0.253538	-0.180067	0.156597	INDEL	120	192	NA	ENSG00000150967	ENSG00000150967	NA	rs11400176
QTS000042	ftp://ftp.ebi.ac.uk/pub/databases/spot/eQTL/sumstats/QTS000042/QTD000755/QTD000755.all.tsv.gz	ILMN_2343048	12	122632691	A	AT	chr12_122632691_A_AT	62	0.375	0.601233	-0.0791449	0.150849	INDEL	120	192	NA	ENSG00000150967	ENSG00000150967	NA	rs556567264
QTS000042	ftp://ftp.ebi.ac.uk/pub/databases/spot/eQTL/sumstats/QTS000042/QTD000755/QTD000755.all.tsv.gz	ILMN_2343048	12	122632691	A	AT	chr12_122632691_A_AT	62	0.375	0.601233	-0.0791449	0.150849	INDEL	120	192	NA	ENSG00000150967	ENSG00000150967	NA	rs11400176
QTS000042	ftp://ftp.ebi.ac.uk/pub/databases/spot/eQTL/sumstats/QTS000042/QTD000755/QTD000755.all.tsv.gz	ILMN_2358277	12	122632691	A	AT	chr12_122632691_A_AT	62	0.375	0.300837	0.0820876	0.0788385	INDEL	120	192	NA	ENSG00000111011	ENSG00000111011	NA	rs556567264
QTS000042	ftp://ftp.ebi.ac.uk/pub/databases/spot/eQTL/sumstats/QTS000042/QTD000755/QTD000755.all.tsv.gz	ILMN_2358277	12	122632691	A	AT	chr12_122632691_A_AT	62	0.375	0.300837	0.0820876	0.0788385	INDEL	120	192	NA	ENSG00000111011	ENSG00000111011	NA	rs11400176
QTS000042	ftp://ftp.ebi.ac.uk/pub/databases/spot/eQTL/sumstats/QTS000042/QTD000755/QTD000755.all.tsv.gz	ILMN_2358278	12	122632691	A	AT	chr12_122632691_A_AT	62	0.375	0.00354158	0.296128	0.0986052	INDEL	120	192	NA	ENSG00000111011	ENSG00000111011	NA	rs556567264
QTS000042	ftp://ftp.ebi.ac.uk/pub/databases/spot/eQTL/sumstats/QTS000042/QTD000755/QTD000755.all.tsv.gz	ILMN_2358278	12	122632691	A	AT	chr12_122632691_A_AT	62	0.375	0.00354158	0.296128	0.0986052	INDEL	120	192	NA	ENSG00000111011	ENSG00000111011	NA	rs11400176
QTS000042	ftp://ftp.ebi.ac.uk/pub/databases/spot/eQTL/sumstats/QTS000042/QTD000755/QTD000755.all.tsv.gz	ILMN_2393144	12	122632691	A	AT	chr12_122632691_A_AT	62	0.375	0.425747	-0.0926455	0.115738	INDEL	120	192	NA	ENSG00000182196	ENSG00000182196	NA	rs556567264
QTS000042	ftp://ftp.ebi.ac.uk/pub/databases/spot/eQTL/sumstats/QTS000042/QTD000755/QTD000755.all.tsv.gz	ILMN_2393144	12	122632691	A	AT	chr12_122632691_A_AT	62	0.375	0.425747	-0.0926455	0.115738	INDEL	120	192	NA	ENSG00000182196	ENSG00000182196	NA	rs11400176
QTS000042	ftp://ftp.ebi.ac.uk/pub/databases/spot/eQTL/sumstats/QTS000042/QTD000755/QTD000755.all.tsv.gz	ILMN_2395285	12	122632691	A	AT	chr12_122632691_A_AT	62	0.375	0.0190129	0.179983	0.0752231	INDEL	120	192	NA	ENSG00000184209	ENSG00000184209	NA	rs556567264
QTS000042	ftp://ftp.ebi.ac.uk/pub/databases/spot/eQTL/sumstats/QTS000042/QTD000755/QTD000755.all.tsv.gz	ILMN_2395285	12	122632691	A	AT	chr12_122632691_A_AT	62	0.375	0.0190129	0.179983	0.0752231	INDEL	120	192	NA	ENSG00000184209	ENSG00000184209	NA	rs11400176
QTS000042	ftp://ftp.ebi.ac.uk/pub/databases/spot/eQTL/sumstats/QTS000042/QTD000755/QTD000755.all.tsv.gz	ILMN_2396148	12	122632691	A	AT	chr12_122632691_A_AT	62	0.375	0.596466	0.0868941	0.163469	INDEL	120	192	NA	ENSG00000130787	ENSG00000130787	NA	rs556567264
QTS000042	ftp://ftp.ebi.ac.uk/pub/databases/spot/eQTL/sumstats/QTS000042/QTD000755/QTD000755.all.tsv.gz	ILMN_2396148	12	122632691	A	AT	chr12_122632691_A_AT	62	0.375	0.596466	0.0868941	0.163469	INDEL	120	192	NA	ENSG00000130787	ENSG00000130787	NA	rs11400176
QTS000042	ftp://ftp.ebi.ac.uk/pub/databases/spot/eQTL/sumstats/QTS000042/QTD000755/QTD000755.all.tsv.gz	ILMN_2404085	12	122632691	A	AT	chr12_122632691_A_AT	62	0.375	0.500071	0.0507449	0.0749135	INDEL	120	192	NA	ENSG00000130779	ENSG00000130779	NA	rs556567264
QTS000042	ftp://ftp.ebi.ac.uk/pub/databases/spot/eQTL/sumstats/QTS000042/QTD000755/QTD000755.all.tsv.gz	ILMN_2404085	12	122632691	A	AT	chr12_122632691_A_AT	62	0.375	0.500071	0.0507449	0.0749135	INDEL	120	192	NA	ENSG00000130779	ENSG00000130779	NA	rs11400176
QTS000042	ftp://ftp.ebi.ac.uk/pub/databases/spot/eQTL/sumstats/QTS000042/QTD000755/QTD000755.all.tsv.gz	ILMN_3208881	12	122632691	A	AT	chr12_122632691_A_AT	62	0.375	0.094739	-0.243025	0.143763	INDEL	120	192	NA	ENSG00000183955	ENSG00000183955	NA	rs556567264
QTS000042	ftp://ftp.ebi.ac.uk/pub/databases/spot/eQTL/sumstats/QTS000042/QTD000755/QTD000755.all.tsv.gz	ILMN_3208881	12	122632691	A	AT	chr12_122632691_A_AT	62	0.375	0.094739	-0.243025	0.143763	INDEL	120	192	NA	ENSG00000183955	ENSG00000183955	NA	rs11400176
QTS000042	ftp://ftp.ebi.ac.uk/pub/databases/spot/eQTL/sumstats/QTS000042/QTD000755/QTD000755.all.tsv.gz	ILMN_3229052	12	122632691	A	AT	chr12_122632691_A_AT	62	0.375	0.875377	0.0265448	0.168728	INDEL	120	192	NA	ENSG00000184209	ENSG00000184209	NA	rs556567264
QTS000042	ftp://ftp.ebi.ac.uk/pub/databases/spot/eQTL/sumstats/QTS000042/QTD000755/QTD000755.all.tsv.gz	ILMN_3229052	12	122632691	A	AT	chr12_122632691_A_AT	62	0.375	0.875377	0.0265448	0.168728	INDEL	120	192	NA	ENSG00000184209	ENSG00000184209	NA	rs11400176
QTS000042	ftp://ftp.ebi.ac.uk/pub/databases/spot/eQTL/sumstats/QTS000042/QTD000755/QTD000755.all.tsv.gz	ILMN_3249006	12	122632691	A	AT	chr12_122632691_A_AT	62	0.375	0.967387	-0.00679257	0.165629	INDEL	120	192	NA	ENSG00000183955	ENSG00000183955	NA	rs556567264
QTS000042	ftp://ftp.ebi.ac.uk/pub/databases/spot/eQTL/sumstats/QTS000042/QTD000755/QTD000755.all.tsv.gz	ILMN_3249006	12	122632691	A	AT	chr12_122632691_A_AT	62	0.375	0.967387	-0.00679257	0.165629	INDEL	120	192	NA	ENSG00000183955	ENSG00000183955	NA	rs11400176
QTS000042	ftp://ftp.ebi.ac.uk/pub/databases/spot/eQTL/sumstats/QTS000042/QTD000755/QTD000755.all.tsv.gz	ILMN_1651936	12	122632878	A	G	chr12_122632878_A_G	47	0.255208	0.715739	0.0586882	0.160605	SNP	143	192	NA	ENSG00000183955	ENSG00000183955	NA	rs7316734
QTS000042	ftp://ftp.ebi.ac.uk/pub/databases/spot/eQTL/sumstats/QTS000042/QTD000755/QTD000755.all.tsv.gz	ILMN_1652918	12	122632878	A	G	chr12_122632878_A_G	47	0.255208	0.0553221	-0.27032	0.139052	SNP	143	192	NA	ENSG00000139725	ENSG00000139725	NA	rs7316734
QTS000042	ftp://ftp.ebi.ac.uk/pub/databases/spot/eQTL/sumstats/QTS000042/QTD000755/QTD000755.all.tsv.gz	ILMN_1654421	12	122632878	A	G	chr12_122632878_A_G	47	0.255208	0.510392	-0.114499	0.173191	SNP	143	192	NA	ENSG00000051825	ENSG00000051825	NA	rs7316734
QTS000042	ftp://ftp.ebi.ac.uk/pub/databases/spot/eQTL/sumstats/QTS000042/QTD000755/QTD000755.all.tsv.gz	ILMN_1654939	12	122632878	A	G	chr12_122632878_A_G	47	0.255208	0.698076	0.0575535	0.147845	SNP	143	192	NA	ENSG00000086598	ENSG00000086598	NA	rs7316734
QTS000042	ftp://ftp.ebi.ac.uk/pub/databases/spot/eQTL/sumstats/QTS000042/QTD000755/QTD000755.all.tsv.gz	ILMN_1662316	12	122632878	A	G	chr12_122632878_A_G	47	0.255208	0.335963	-0.178035	0.183949	SNP	143	192	NA	ENSG00000139719	ENSG00000139719	NA	rs7316734
QTS000042	ftp://ftp.ebi.ac.uk/pub/databases/spot/eQTL/sumstats/QTS000042/QTD000755/QTD000755.all.tsv.gz	ILMN_1665335	12	122632878	A	G	chr12_122632878_A_G	47	0.255208	0.299993	-0.129967	0.124604	SNP	143	192	NA	ENSG00000184047	ENSG00000184047	NA	rs7316734
QTS000042	ftp://ftp.ebi.ac.uk/pub/databases/spot/eQTL/sumstats/QTS000042/QTD000755/QTD000755.all.tsv.gz	ILMN_1667510	12	122632878	A	G	chr12_122632878_A_G	47	0.255208	0.0500489	0.329853	0.165848	SNP	143	192	NA	ENSG00000130921	ENSG00000130921	NA	rs7316734
QTS000042	ftp://ftp.ebi.ac.uk/pub/databases/spot/eQTL/sumstats/QTS000042/QTD000755/QTD000755.all.tsv.gz	ILMN_1668743	12	122632878	A	G	chr12_122632878_A_G	47	0.255208	0.158468	-0.21148	0.148593	SNP	143	192	NA	ENSG00000150977	ENSG00000150977	NA	rs7316734
QTS000042	ftp://ftp.ebi.ac.uk/pub/databases/spot/eQTL/sumstats/QTS000042/QTD000755/QTD000755.all.tsv.gz	ILMN_1677693	12	122632878	A	G	chr12_122632878_A_G	47	0.255208	0.477236	0.070571	0.0988347	SNP	143	192	NA	ENSG00000255398	ENSG00000255398	NA	rs7316734
QTS000042	ftp://ftp.ebi.ac.uk/pub/databases/spot/eQTL/sumstats/QTS000042/QTD000755/QTD000755.all.tsv.gz	ILMN_1678490	12	122632878	A	G	chr12_122632878_A_G	47	0.255208	0.21384	-0.161387	0.128821	SNP	143	192	NA	ENSG00000150977	ENSG00000150977	NA	rs7316734
QTS000042	ftp://ftp.ebi.ac.uk/pub/databases/spot/eQTL/sumstats/QTS000042/QTD000755/QTD000755.all.tsv.gz	ILMN_1684038	12	122632878	A	G	chr12_122632878_A_G	47	0.255208	0.179793	-0.209557	0.15489	SNP	143	192	NA	ENSG00000130779	ENSG00000130779	NA	rs7316734
QTS000042	ftp://ftp.ebi.ac.uk/pub/databases/spot/eQTL/sumstats/QTS000042/QTD000755/QTD000755.all.tsv.gz	ILMN_1706886	12	122632878	A	G	chr12_122632878_A_G	47	0.255208	0.12827	0.280521	0.182574	SNP	143	192	NA	ENSG00000110987	ENSG00000110987	NA	rs7316734
QTS000042	ftp://ftp.ebi.ac.uk/pub/databases/spot/eQTL/sumstats/QTS000042/QTD000755/QTD000755.all.tsv.gz	ILMN_1710427	12	122632878	A	G	chr12_122632878_A_G	47	0.255208	0.095313	-0.225782	0.133799	SNP	143	192	NA	ENSG00000139722	ENSG00000139722	NA	rs7316734
QTS000042	ftp://ftp.ebi.ac.uk/pub/databases/spot/eQTL/sumstats/QTS000042/QTD000755/QTD000755.all.tsv.gz	ILMN_1711699	12	122632878	A	G	chr12_122632878_A_G	47	0.255208	0.157371	-0.299149	0.209632	SNP	143	192	NA	ENSG00000130787	ENSG00000130787	NA	rs7316734
QTS000042	ftp://ftp.ebi.ac.uk/pub/databases/spot/eQTL/sumstats/QTS000042/QTD000755/QTD000755.all.tsv.gz	ILMN_1723058	12	122632878	A	G	chr12_122632878_A_G	47	0.255208	0.774451	0.0515423	0.179275	SNP	143	192	NA	ENSG00000130779	ENSG00000130779	NA	rs7316734
QTS000042	ftp://ftp.ebi.ac.uk/pub/databases/spot/eQTL/sumstats/QTS000042/QTD000755/QTD000755.all.tsv.gz	ILMN_1732516	12	122632878	A	G	chr12_122632878_A_G	47	0.255208	0.296503	0.190108	0.180942	SNP	143	192	NA	ENSG00000184445	ENSG00000184445	NA	rs7316734
QTS000042	ftp://ftp.ebi.ac.uk/pub/databases/spot/eQTL/sumstats/QTS000042/QTD000755/QTD000755.all.tsv.gz	ILMN_1732767	12	122632878	A	G	chr12_122632878_A_G	47	0.255208	0.736392	0.064047	0.189612	SNP	143	192	NA	ENSG00000110801	ENSG00000110801	NA	rs7316734
QTS000042	ftp://ftp.ebi.ac.uk/pub/databases/spot/eQTL/sumstats/QTS000042/QTD000755/QTD000755.all.tsv.gz	ILMN_1739943	12	122632878	A	G	chr12_122632878_A_G	47	0.255208	0.616404	-0.0803498	0.159783	SNP	143	192	NA	ENSG00000139697	ENSG00000139697	NA	rs7316734
QTS000042	ftp://ftp.ebi.ac.uk/pub/databases/spot/eQTL/sumstats/QTS000042/QTD000755/QTD000755.all.tsv.gz	ILMN_1750497	12	122632878	A	G	chr12_122632878_A_G	47	0.255208	0.328371	0.0922926	0.0938637	SNP	143	192	NA	ENSG00000182782	ENSG00000182782	NA	rs7316734
QTS000042	ftp://ftp.ebi.ac.uk/pub/databases/spot/eQTL/sumstats/QTS000042/QTD000755/QTD000755.all.tsv.gz	ILMN_1760954	12	122632878	A	G	chr12_122632878_A_G	47	0.255208	0.875282	-0.0208733	0.132576	SNP	143	192	NA	ENSG00000139726	ENSG00000139726	NA	rs7316734
QTS000042	ftp://ftp.ebi.ac.uk/pub/databases/spot/eQTL/sumstats/QTS000042/QTD000755/QTD000755.all.tsv.gz	ILMN_1772845	12	122632878	A	G	chr12_122632878_A_G	47	0.255208	0.00773892	0.303554	0.111171	SNP	143	192	NA	ENSG00000184209	ENSG00000184209	NA	rs7316734
QTS000042	ftp://ftp.ebi.ac.uk/pub/databases/spot/eQTL/sumstats/QTS000042/QTD000755/QTD000755.all.tsv.gz	ILMN_1788887	12	122632878	A	G	chr12_122632878_A_G	47	0.255208	0.803289	0.0472022	0.188884	SNP	143	192	NA	ENSG00000212694	ENSG00000212694	NA	rs7316734
QTS000042	ftp://ftp.ebi.ac.uk/pub/databases/spot/eQTL/sumstats/QTS000042/QTD000755/QTD000755.all.tsv.gz	ILMN_1788928	12	122632878	A	G	chr12_122632878_A_G	47	0.255208	0.0971851	0.365475	0.217824	SNP	143	192	NA	ENSG00000150967	ENSG00000150967	NA	rs7316734
QTS000042	ftp://ftp.ebi.ac.uk/pub/databases/spot/eQTL/sumstats/QTS000042/QTD000755/QTD000755.all.tsv.gz	ILMN_1791149	12	122632878	A	G	chr12_122632878_A_G	47	0.255208	0.742557	0.0618132	0.187551	SNP	143	192	NA	ENSG00000182196	ENSG00000182196	NA	rs7316734
QTS000042	ftp://ftp.ebi.ac.uk/pub/databases/spot/eQTL/sumstats/QTS000042/QTD000755/QTD000755.all.tsv.gz	ILMN_1792092	12	122632878	A	G	chr12_122632878_A_G	47	0.255208	0.701211	-0.0455782	0.118375	SNP	143	192	NA	ENSG00000033030	ENSG00000033030	NA	rs7316734
QTS000042	ftp://ftp.ebi.ac.uk/pub/databases/spot/eQTL/sumstats/QTS000042/QTD000755/QTD000755.all.tsv.gz	ILMN_1797425	12	122632878	A	G	chr12_122632878_A_G	47	0.255208	0.35516	-0.116884	0.125698	SNP	143	192	NA	ENSG00000111364	ENSG00000111364	NA	rs7316734
QTS000042	ftp://ftp.ebi.ac.uk/pub/databases/spot/eQTL/sumstats/QTS000042/QTD000755/QTD000755.all.tsv.gz	ILMN_1805643	12	122632878	A	G	chr12_122632878_A_G	47	0.255208	0.653979	-0.086614	0.192524	SNP	143	192	NA	ENSG00000188026	ENSG00000188026	NA	rs7316734
QTS000042	ftp://ftp.ebi.ac.uk/pub/databases/spot/eQTL/sumstats/QTS000042/QTD000755/QTD000755.all.tsv.gz	ILMN_1811272	12	122632878	A	G	chr12_122632878_A_G	47	0.255208	0.625761	0.0936185	0.191235	SNP	143	192	NA	ENSG00000196917	ENSG00000196917	NA	rs7316734
QTS000042	ftp://ftp.ebi.ac.uk/pub/databases/spot/eQTL/sumstats/QTS000042/QTD000755/QTD000755.all.tsv.gz	ILMN_1813573	12	122632878	A	G	chr12_122632878_A_G	47	0.255208	0.0334497	-0.397454	0.183748	SNP	143	192	NA	ENSG00000139718	ENSG00000139718	NA	rs7316734
QTS000042	ftp://ftp.ebi.ac.uk/pub/databases/spot/eQTL/sumstats/QTS000042/QTD000755/QTD000755.all.tsv.gz	ILMN_1849192	12	122632878	A	G	chr12_122632878_A_G	47	0.255208	0.960772	0.0101476	0.205684	SNP	143	192	NA	ENSG00000256546	ENSG00000256546	NA	rs7316734
QTS000042	ftp://ftp.ebi.ac.uk/pub/databases/spot/eQTL/sumstats/QTS000042/QTD000755/QTD000755.all.tsv.gz	ILMN_2098947	12	122632878	A	G	chr12_122632878_A_G	47	0.255208	0.173893	-0.268064	0.195422	SNP	143	192	NA	ENSG00000212694	ENSG00000212694	NA	rs7316734
QTS000042	ftp://ftp.ebi.ac.uk/pub/databases/spot/eQTL/sumstats/QTS000042/QTD000755/QTD000755.all.tsv.gz	ILMN_2310589	12	122632878	A	G	chr12_122632878_A_G	47	0.255208	0.783235	-0.0435838	0.157907	SNP	143	192	NA	ENSG00000184047	ENSG00000184047	NA	rs7316734
QTS000042	ftp://ftp.ebi.ac.uk/pub/databases/spot/eQTL/sumstats/QTS000042/QTD000755/QTD000755.all.tsv.gz	ILMN_2332990	12	122632878	A	G	chr12_122632878_A_G	47	0.255208	0.143658	0.218237	0.147813	SNP	143	192	NA	ENSG00000184047	ENSG00000184047	NA	rs7316734
QTS000042	ftp://ftp.ebi.ac.uk/pub/databases/spot/eQTL/sumstats/QTS000042/QTD000755/QTD000755.all.tsv.gz	ILMN_2343047	12	122632878	A	G	chr12_122632878_A_G	47	0.255208	0.648415	-0.0872281	0.190601	SNP	143	192	NA	ENSG00000150967	ENSG00000150967	NA	rs7316734
QTS000042	ftp://ftp.ebi.ac.uk/pub/databases/spot/eQTL/sumstats/QTS000042/QTD000755/QTD000755.all.tsv.gz	ILMN_2343048	12	122632878	A	G	chr12_122632878_A_G	47	0.255208	0.0433213	0.365658	0.178162	SNP	143	192	NA	ENSG00000150967	ENSG00000150967	NA	rs7316734
QTS000042	ftp://ftp.ebi.ac.uk/pub/databases/spot/eQTL/sumstats/QTS000042/QTD000755/QTD000755.all.tsv.gz	ILMN_2358277	12	122632878	A	G	chr12_122632878_A_G	47	0.255208	0.93542	-0.00779757	0.095939	SNP	143	192	NA	ENSG00000111011	ENSG00000111011	NA	rs7316734
QTS000042	ftp://ftp.ebi.ac.uk/pub/databases/spot/eQTL/sumstats/QTS000042/QTD000755/QTD000755.all.tsv.gz	ILMN_2358278	12	122632878	A	G	chr12_122632878_A_G	47	0.255208	0.0198878	0.288525	0.121489	SNP	143	192	NA	ENSG00000111011	ENSG00000111011	NA	rs7316734
QTS000042	ftp://ftp.ebi.ac.uk/pub/databases/spot/eQTL/sumstats/QTS000042/QTD000755/QTD000755.all.tsv.gz	ILMN_2393144	12	122632878	A	G	chr12_122632878_A_G	47	0.255208	0.237357	-0.165779	0.139273	SNP	143	192	NA	ENSG00000182196	ENSG00000182196	NA	rs7316734
QTS000042	ftp://ftp.ebi.ac.uk/pub/databases/spot/eQTL/sumstats/QTS000042/QTD000755/QTD000755.all.tsv.gz	ILMN_2395285	12	122632878	A	G	chr12_122632878_A_G	47	0.255208	0.0927287	0.157256	0.092448	SNP	143	192	NA	ENSG00000184209	ENSG00000184209	NA	rs7316734
QTS000042	ftp://ftp.ebi.ac.uk/pub/databases/spot/eQTL/sumstats/QTS000042/QTD000755/QTD000755.all.tsv.gz	ILMN_2396148	12	122632878	A	G	chr12_122632878_A_G	47	0.255208	0.742152	0.0653111	0.197841	SNP	143	192	NA	ENSG00000130787	ENSG00000130787	NA	rs7316734
QTS000042	ftp://ftp.ebi.ac.uk/pub/databases/spot/eQTL/sumstats/QTS000042/QTD000755/QTD000755.all.tsv.gz	ILMN_2404085	12	122632878	A	G	chr12_122632878_A_G	47	0.255208	0.85099	0.0171117	0.0908029	SNP	143	192	NA	ENSG00000130779	ENSG00000130779	NA	rs7316734
QTS000042	ftp://ftp.ebi.ac.uk/pub/databases/spot/eQTL/sumstats/QTS000042/QTD000755/QTD000755.all.tsv.gz	ILMN_3208881	12	122632878	A	G	chr12_122632878_A_G	47	0.255208	0.280019	-0.190903	0.175549	SNP	143	192	NA	ENSG00000183955	ENSG00000183955	NA	rs7316734
QTS000042	ftp://ftp.ebi.ac.uk/pub/databases/spot/eQTL/sumstats/QTS000042/QTD000755/QTD000755.all.tsv.gz	ILMN_3229052	12	122632878	A	G	chr12_122632878_A_G	47	0.255208	0.905188	0.0243742	0.204003	SNP	143	192	NA	ENSG00000184209	ENSG00000184209	NA	rs7316734
QTS000042	ftp://ftp.ebi.ac.uk/pub/databases/spot/eQTL/sumstats/QTS000042/QTD000755/QTD000755.all.tsv.gz	ILMN_3249006	12	122632878	A	G	chr12_122632878_A_G	47	0.255208	0.686856	0.0809304	0.200047	SNP	143	192	NA	ENSG00000183955	ENSG00000183955	NA	rs7316734
QTS000042	ftp://ftp.ebi.ac.uk/pub/databases/spot/eQTL/sumstats/QTS000042/QTD000755/QTD000755.all.tsv.gz	ILMN_1651936	12	122634750	CAAA	C	chr12_122634750_CAAA_C	62	0.375	0.0577383	0.25135	0.130593	INDEL	120	192	NA	ENSG00000183955	ENSG00000183955	NA	rs10581680
QTS000042	ftp://ftp.ebi.ac.uk/pub/databases/spot/eQTL/sumstats/QTS000042/QTD000755/QTD000755.all.tsv.gz	ILMN_1651936	12	122634750	CAAA	C	chr12_122634750_CAAA_C	62	0.375	0.0577383	0.25135	0.130593	INDEL	120	192	NA	ENSG00000183955	ENSG00000183955	NA	rs398056024
QTS000042	ftp://ftp.ebi.ac.uk/pub/databases/spot/eQTL/sumstats/QTS000042/QTD000755/QTD000755.all.tsv.gz	ILMN_1652918	12	122634750	CAAA	C	chr12_122634750_CAAA_C	62	0.375	0.781676	0.0328306	0.118075	INDEL	120	192	NA	ENSG00000139725	ENSG00000139725	NA	rs10581680
QTS000042	ftp://ftp.ebi.ac.uk/pub/databases/spot/eQTL/sumstats/QTS000042/QTD000755/QTD000755.all.tsv.gz	ILMN_1652918	12	122634750	CAAA	C	chr12_122634750_CAAA_C	62	0.375	0.781676	0.0328306	0.118075	INDEL	120	192	NA	ENSG00000139725	ENSG00000139725	NA	rs398056024
QTS000042	ftp://ftp.ebi.ac.uk/pub/databases/spot/eQTL/sumstats/QTS000042/QTD000755/QTD000755.all.tsv.gz	ILMN_1654421	12	122634750	CAAA	C	chr12_122634750_CAAA_C	62	0.375	0.621173	-0.0714454	0.144023	INDEL	120	192	NA	ENSG00000051825	ENSG00000051825	NA	rs10581680
QTS000042	ftp://ftp.ebi.ac.uk/pub/databases/spot/eQTL/sumstats/QTS000042/QTD000755/QTD000755.all.tsv.gz	ILMN_1654421	12	122634750	CAAA	C	chr12_122634750_CAAA_C	62	0.375	0.621173	-0.0714454	0.144023	INDEL	120	192	NA	ENSG00000051825	ENSG00000051825	NA	rs398056024
QTS000042	ftp://ftp.ebi.ac.uk/pub/databases/spot/eQTL/sumstats/QTS000042/QTD000755/QTD000755.all.tsv.gz	ILMN_1654939	12	122634750	CAAA	C	chr12_122634750_CAAA_C	62	0.375	0.625086	-0.0602032	0.122737	INDEL	120	192	NA	ENSG00000086598	ENSG00000086598	NA	rs10581680
QTS000042	ftp://ftp.ebi.ac.uk/pub/databases/spot/eQTL/sumstats/QTS000042/QTD000755/QTD000755.all.tsv.gz	ILMN_1654939	12	122634750	CAAA	C	chr12_122634750_CAAA_C	62	0.375	0.625086	-0.0602032	0.122737	INDEL	120	192	NA	ENSG00000086598	ENSG00000086598	NA	rs398056024
QTS000042	ftp://ftp.ebi.ac.uk/pub/databases/spot/eQTL/sumstats/QTS000042/QTD000755/QTD000755.all.tsv.gz	ILMN_1662316	12	122634750	CAAA	C	chr12_122634750_CAAA_C	62	0.375	0.255382	-0.174611	0.152448	INDEL	120	192	NA	ENSG00000139719	ENSG00000139719	NA	rs10581680
QTS000042	ftp://ftp.ebi.ac.uk/pub/databases/spot/eQTL/sumstats/QTS000042/QTD000755/QTD000755.all.tsv.gz	ILMN_1662316	12	122634750	CAAA	C	chr12_122634750_CAAA_C	62	0.375	0.255382	-0.174611	0.152448	INDEL	120	192	NA	ENSG00000139719	ENSG00000139719	NA	rs398056024
QTS000042	ftp://ftp.ebi.ac.uk/pub/databases/spot/eQTL/sumstats/QTS000042/QTD000755/QTD000755.all.tsv.gz	ILMN_1665335	12	122634750	CAAA	C	chr12_122634750_CAAA_C	62	0.375	0.525452	-0.0662724	0.103926	INDEL	120	192	NA	ENSG00000184047	ENSG00000184047	NA	rs10581680
QTS000042	ftp://ftp.ebi.ac.uk/pub/databases/spot/eQTL/sumstats/QTS000042/QTD000755/QTD000755.all.tsv.gz	ILMN_1665335	12	122634750	CAAA	C	chr12_122634750_CAAA_C	62	0.375	0.525452	-0.0662724	0.103926	INDEL	120	192	NA	ENSG00000184047	ENSG00000184047	NA	rs398056024
QTS000042	ftp://ftp.ebi.ac.uk/pub/databases/spot/eQTL/sumstats/QTS000042/QTD000755/QTD000755.all.tsv.gz	ILMN_1667510	12	122634750	CAAA	C	chr12_122634750_CAAA_C	62	0.375	0.809166	0.0341595	0.14099	INDEL	120	192	NA	ENSG00000130921	ENSG00000130921	NA	rs10581680
QTS000042	ftp://ftp.ebi.ac.uk/pub/databases/spot/eQTL/sumstats/QTS000042/QTD000755/QTD000755.all.tsv.gz	ILMN_1667510	12	122634750	CAAA	C	chr12_122634750_CAAA_C	62	0.375	0.809166	0.0341595	0.14099	INDEL	120	192	NA	ENSG00000130921	ENSG00000130921	NA	rs398056024
QTS000042	ftp://ftp.ebi.ac.uk/pub/databases/spot/eQTL/sumstats/QTS000042/QTD000755/QTD000755.all.tsv.gz	ILMN_1668743	12	122634750	CAAA	C	chr12_122634750_CAAA_C	62	0.375	0.593492	-0.066836	0.124722	INDEL	120	192	NA	ENSG00000150977	ENSG00000150977	NA	rs10581680
QTS000042	ftp://ftp.ebi.ac.uk/pub/databases/spot/eQTL/sumstats/QTS000042/QTD000755/QTD000755.all.tsv.gz	ILMN_1668743	12	122634750	CAAA	C	chr12_122634750_CAAA_C	62	0.375	0.593492	-0.066836	0.124722	INDEL	120	192	NA	ENSG00000150977	ENSG00000150977	NA	rs398056024
QTS000042	ftp://ftp.ebi.ac.uk/pub/databases/spot/eQTL/sumstats/QTS000042/QTD000755/QTD000755.all.tsv.gz	ILMN_1677693	12	122634750	CAAA	C	chr12_122634750_CAAA_C	62	0.375	0.169779	0.112751	0.0814024	INDEL	120	192	NA	ENSG00000255398	ENSG00000255398	NA	rs10581680
QTS000042	ftp://ftp.ebi.ac.uk/pub/databases/spot/eQTL/sumstats/QTS000042/QTD000755/QTD000755.all.tsv.gz	ILMN_1677693	12	122634750	CAAA	C	chr12_122634750_CAAA_C	62	0.375	0.169779	0.112751	0.0814024	INDEL	120	192	NA	ENSG00000255398	ENSG00000255398	NA	rs398056024
QTS000042	ftp://ftp.ebi.ac.uk/pub/databases/spot/eQTL/sumstats/QTS000042/QTD000755/QTD000755.all.tsv.gz	ILMN_1678490	12	122634750	CAAA	C	chr12_122634750_CAAA_C	62	0.375	0.686135	-0.0437632	0.107913	INDEL	120	192	NA	ENSG00000150977	ENSG00000150977	NA	rs10581680
QTS000042	ftp://ftp.ebi.ac.uk/pub/databases/spot/eQTL/sumstats/QTS000042/QTD000755/QTD000755.all.tsv.gz	ILMN_1678490	12	122634750	CAAA	C	chr12_122634750_CAAA_C	62	0.375	0.686135	-0.0437632	0.107913	INDEL	120	192	NA	ENSG00000150977	ENSG00000150977	NA	rs398056024
QTS000042	ftp://ftp.ebi.ac.uk/pub/databases/spot/eQTL/sumstats/QTS000042/QTD000755/QTD000755.all.tsv.gz	ILMN_1684038	12	122634750	CAAA	C	chr12_122634750_CAAA_C	62	0.375	0.461097	-0.0960093	0.12965	INDEL	120	192	NA	ENSG00000130779	ENSG00000130779	NA	rs10581680
QTS000042	ftp://ftp.ebi.ac.uk/pub/databases/spot/eQTL/sumstats/QTS000042/QTD000755/QTD000755.all.tsv.gz	ILMN_1684038	12	122634750	CAAA	C	chr12_122634750_CAAA_C	62	0.375	0.461097	-0.0960093	0.12965	INDEL	120	192	NA	ENSG00000130779	ENSG00000130779	NA	rs398056024
QTS000042	ftp://ftp.ebi.ac.uk/pub/databases/spot/eQTL/sumstats/QTS000042/QTD000755/QTD000755.all.tsv.gz	ILMN_1706886	12	122634750	CAAA	C	chr12_122634750_CAAA_C	62	0.375	0.00597414	0.41451	0.146848	INDEL	120	192	NA	ENSG00000110987	ENSG00000110987	NA	rs10581680
QTS000042	ftp://ftp.ebi.ac.uk/pub/databases/spot/eQTL/sumstats/QTS000042/QTD000755/QTD000755.all.tsv.gz	ILMN_1706886	12	122634750	CAAA	C	chr12_122634750_CAAA_C	62	0.375	0.00597414	0.41451	0.146848	INDEL	120	192	NA	ENSG00000110987	ENSG00000110987	NA	rs398056024
QTS000042	ftp://ftp.ebi.ac.uk/pub/databases/spot/eQTL/sumstats/QTS000042/QTD000755/QTD000755.all.tsv.gz	ILMN_1710427	12	122634750	CAAA	C	chr12_122634750_CAAA_C	62	0.375	0.0396435	-0.230304	0.110152	INDEL	120	192	NA	ENSG00000139722	ENSG00000139722	NA	rs10581680
QTS000042	ftp://ftp.ebi.ac.uk/pub/databases/spot/eQTL/sumstats/QTS000042/QTD000755/QTD000755.all.tsv.gz	ILMN_1710427	12	122634750	CAAA	C	chr12_122634750_CAAA_C	62	0.375	0.0396435	-0.230304	0.110152	INDEL	120	192	NA	ENSG00000139722	ENSG00000139722	NA	rs398056024
QTS000042	ftp://ftp.ebi.ac.uk/pub/databases/spot/eQTL/sumstats/QTS000042/QTD000755/QTD000755.all.tsv.gz	ILMN_1711699	12	122634750	CAAA	C	chr12_122634750_CAAA_C	62	0.375	0.0727471	-0.314164	0.172826	INDEL	120	192	NA	ENSG00000130787	ENSG00000130787	NA	rs10581680
QTS000042	ftp://ftp.ebi.ac.uk/pub/databases/spot/eQTL/sumstats/QTS000042/QTD000755/QTD000755.all.tsv.gz	ILMN_1711699	12	122634750	CAAA	C	chr12_122634750_CAAA_C	62	0.375	0.0727471	-0.314164	0.172826	INDEL	120	192	NA	ENSG00000130787	ENSG00000130787	NA	rs398056024
QTS000042	ftp://ftp.ebi.ac.uk/pub/databases/spot/eQTL/sumstats/QTS000042/QTD000755/QTD000755.all.tsv.gz	ILMN_1723058	12	122634750	CAAA	C	chr12_122634750_CAAA_C	62	0.375	0.431792	-0.117256	0.148421	INDEL	120	192	NA	ENSG00000130779	ENSG00000130779	NA	rs10581680
QTS000042	ftp://ftp.ebi.ac.uk/pub/databases/spot/eQTL/sumstats/QTS000042/QTD000755/QTD000755.all.tsv.gz	ILMN_1723058	12	122634750	CAAA	C	chr12_122634750_CAAA_C	62	0.375	0.431792	-0.117256	0.148421	INDEL	120	192	NA	ENSG00000130779	ENSG00000130779	NA	rs398056024
QTS000042	ftp://ftp.ebi.ac.uk/pub/databases/spot/eQTL/sumstats/QTS000042/QTD000755/QTD000755.all.tsv.gz	ILMN_1725666	12	122634750	CAAA	C	chr12_122634750_CAAA_C	62	0.375	0.389415	-0.103402	0.119503	INDEL	120	192	NA	ENSG00000111358	ENSG00000111358	NA	rs10581680
QTS000042	ftp://ftp.ebi.ac.uk/pub/databases/spot/eQTL/sumstats/QTS000042/QTD000755/QTD000755.all.tsv.gz	ILMN_1725666	12	122634750	CAAA	C	chr12_122634750_CAAA_C	62	0.375	0.389415	-0.103402	0.119503	INDEL	120	192	NA	ENSG00000111358	ENSG00000111358	NA	rs398056024
QTS000042	ftp://ftp.ebi.ac.uk/pub/databases/spot/eQTL/sumstats/QTS000042/QTD000755/QTD000755.all.tsv.gz	ILMN_1732516	12	122634750	CAAA	C	chr12_122634750_CAAA_C	62	0.375	0.148589	0.217832	0.149378	INDEL	120	192	NA	ENSG00000184445	ENSG00000184445	NA	rs10581680
QTS000042	ftp://ftp.ebi.ac.uk/pub/databases/spot/eQTL/sumstats/QTS000042/QTD000755/QTD000755.all.tsv.gz	ILMN_1732516	12	122634750	CAAA	C	chr12_122634750_CAAA_C	62	0.375	0.148589	0.217832	0.149378	INDEL	120	192	NA	ENSG00000184445	ENSG00000184445	NA	rs398056024
QTS000042	ftp://ftp.ebi.ac.uk/pub/databases/spot/eQTL/sumstats/QTS000042/QTD000755/QTD000755.all.tsv.gz	ILMN_1732767	12	122634750	CAAA	C	chr12_122634750_CAAA_C	62	0.375	0.277559	0.171034	0.156469	INDEL	120	192	NA	ENSG00000110801	ENSG00000110801	NA	rs10581680
QTS000042	ftp://ftp.ebi.ac.uk/pub/databases/spot/eQTL/sumstats/QTS000042/QTD000755/QTD000755.all.tsv.gz	ILMN_1732767	12	122634750	CAAA	C	chr12_122634750_CAAA_C	62	0.375	0.277559	0.171034	0.156469	INDEL	120	192	NA	ENSG00000110801	ENSG00000110801	NA	rs398056024
QTS000042	ftp://ftp.ebi.ac.uk/pub/databases/spot/eQTL/sumstats/QTS000042/QTD000755/QTD000755.all.tsv.gz	ILMN_1739943	12	122634750	CAAA	C	chr12_122634750_CAAA_C	62	0.375	0.947685	-0.00874819	0.13292	INDEL	120	192	NA	ENSG00000139697	ENSG00000139697	NA	rs10581680
QTS000042	ftp://ftp.ebi.ac.uk/pub/databases/spot/eQTL/sumstats/QTS000042/QTD000755/QTD000755.all.tsv.gz	ILMN_1739943	12	122634750	CAAA	C	chr12_122634750_CAAA_C	62	0.375	0.947685	-0.00874819	0.13292	INDEL	120	192	NA	ENSG00000139697	ENSG00000139697	NA	rs398056024
QTS000042	ftp://ftp.ebi.ac.uk/pub/databases/spot/eQTL/sumstats/QTS000042/QTD000755/QTD000755.all.tsv.gz	ILMN_1750497	12	122634750	CAAA	C	chr12_122634750_CAAA_C	62	0.375	0.188824	0.102823	0.0775973	INDEL	120	192	NA	ENSG00000182782	ENSG00000182782	NA	rs10581680
QTS000042	ftp://ftp.ebi.ac.uk/pub/databases/spot/eQTL/sumstats/QTS000042/QTD000755/QTD000755.all.tsv.gz	ILMN_1750497	12	122634750	CAAA	C	chr12_122634750_CAAA_C	62	0.375	0.188824	0.102823	0.0775973	INDEL	120	192	NA	ENSG00000182782	ENSG00000182782	NA	rs398056024
QTS000042	ftp://ftp.ebi.ac.uk/pub/databases/spot/eQTL/sumstats/QTS000042/QTD000755/QTD000755.all.tsv.gz	ILMN_1753716	12	122634750	CAAA	C	chr12_122634750_CAAA_C	62	0.375	0.663272	0.051742	0.118407	INDEL	120	192	NA	ENSG00000111361	ENSG00000111361	NA	rs10581680
QTS000042	ftp://ftp.ebi.ac.uk/pub/databases/spot/eQTL/sumstats/QTS000042/QTD000755/QTD000755.all.tsv.gz	ILMN_1753716	12	122634750	CAAA	C	chr12_122634750_CAAA_C	62	0.375	0.663272	0.051742	0.118407	INDEL	120	192	NA	ENSG00000111361	ENSG00000111361	NA	rs398056024
QTS000042	ftp://ftp.ebi.ac.uk/pub/databases/spot/eQTL/sumstats/QTS000042/QTD000755/QTD000755.all.tsv.gz	ILMN_1760954	12	122634750	CAAA	C	chr12_122634750_CAAA_C	62	0.375	0.84518	0.0215699	0.110111	INDEL	120	192	NA	ENSG00000139726	ENSG00000139726	NA	rs10581680
QTS000042	ftp://ftp.ebi.ac.uk/pub/databases/spot/eQTL/sumstats/QTS000042/QTD000755/QTD000755.all.tsv.gz	ILMN_1760954	12	122634750	CAAA	C	chr12_122634750_CAAA_C	62	0.375	0.84518	0.0215699	0.110111	INDEL	120	192	NA	ENSG00000139726	ENSG00000139726	NA	rs398056024
QTS000042	ftp://ftp.ebi.ac.uk/pub/databases/spot/eQTL/sumstats/QTS000042/QTD000755/QTD000755.all.tsv.gz	ILMN_1772845	12	122634750	CAAA	C	chr12_122634750_CAAA_C	62	0.375	0.029306	0.207798	0.0936784	INDEL	120	192	NA	ENSG00000184209	ENSG00000184209	NA	rs10581680
QTS000042	ftp://ftp.ebi.ac.uk/pub/databases/spot/eQTL/sumstats/QTS000042/QTD000755/QTD000755.all.tsv.gz	ILMN_1772845	12	122634750	CAAA	C	chr12_122634750_CAAA_C	62	0.375	0.029306	0.207798	0.0936784	INDEL	120	192	NA	ENSG00000184209	ENSG00000184209	NA	rs398056024
QTS000042	ftp://ftp.ebi.ac.uk/pub/databases/spot/eQTL/sumstats/QTS000042/QTD000755/QTD000755.all.tsv.gz	ILMN_1788887	12	122634750	CAAA	C	chr12_122634750_CAAA_C	62	0.375	0.722354	-0.0559155	0.156829	INDEL	120	192	NA	ENSG00000212694	ENSG00000212694	NA	rs10581680
QTS000042	ftp://ftp.ebi.ac.uk/pub/databases/spot/eQTL/sumstats/QTS000042/QTD000755/QTD000755.all.tsv.gz	ILMN_1788887	12	122634750	CAAA	C	chr12_122634750_CAAA_C	62	0.375	0.722354	-0.0559155	0.156829	INDEL	120	192	NA	ENSG00000212694	ENSG00000212694	NA	rs398056024
QTS000042	ftp://ftp.ebi.ac.uk/pub/databases/spot/eQTL/sumstats/QTS000042/QTD000755/QTD000755.all.tsv.gz	ILMN_1788928	12	122634750	CAAA	C	chr12_122634750_CAAA_C	62	0.375	0.717834	0.0666688	0.183862	INDEL	120	192	NA	ENSG00000150967	ENSG00000150967	NA	rs10581680
QTS000042	ftp://ftp.ebi.ac.uk/pub/databases/spot/eQTL/sumstats/QTS000042/QTD000755/QTD000755.all.tsv.gz	ILMN_1788928	12	122634750	CAAA	C	chr12_122634750_CAAA_C	62	0.375	0.717834	0.0666688	0.183862	INDEL	120	192	NA	ENSG00000150967	ENSG00000150967	NA	rs398056024
QTS000042	ftp://ftp.ebi.ac.uk/pub/databases/spot/eQTL/sumstats/QTS000042/QTD000755/QTD000755.all.tsv.gz	ILMN_1791149	12	122634750	CAAA	C	chr12_122634750_CAAA_C	62	0.375	0.948734	0.0100535	0.155884	INDEL	120	192	NA	ENSG00000182196	ENSG00000182196	NA	rs10581680
QTS000042	ftp://ftp.ebi.ac.uk/pub/databases/spot/eQTL/sumstats/QTS000042/QTD000755/QTD000755.all.tsv.gz	ILMN_1791149	12	122634750	CAAA	C	chr12_122634750_CAAA_C	62	0.375	0.948734	0.0100535	0.155884	INDEL	120	192	NA	ENSG00000182196	ENSG00000182196	NA	rs398056024
QTS000042	ftp://ftp.ebi.ac.uk/pub/databases/spot/eQTL/sumstats/QTS000042/QTD000755/QTD000755.all.tsv.gz	ILMN_1792092	12	122634750	CAAA	C	chr12_122634750_CAAA_C	62	0.375	0.973509	-0.00327804	0.0984133	INDEL	120	192	NA	ENSG00000033030	ENSG00000033030	NA	rs10581680
QTS000042	ftp://ftp.ebi.ac.uk/pub/databases/spot/eQTL/sumstats/QTS000042/QTD000755/QTD000755.all.tsv.gz	ILMN_1792092	12	122634750	CAAA	C	chr12_122634750_CAAA_C	62	0.375	0.973509	-0.00327804	0.0984133	INDEL	120	192	NA	ENSG00000033030	ENSG00000033030	NA	rs398056024
QTS000042	ftp://ftp.ebi.ac.uk/pub/databases/spot/eQTL/sumstats/QTS000042/QTD000755/QTD000755.all.tsv.gz	ILMN_1797425	12	122634750	CAAA	C	chr12_122634750_CAAA_C	62	0.375	0.186891	-0.138208	0.103841	INDEL	120	192	NA	ENSG00000111364	ENSG00000111364	NA	rs10581680
QTS000042	ftp://ftp.ebi.ac.uk/pub/databases/spot/eQTL/sumstats/QTS000042/QTD000755/QTD000755.all.tsv.gz	ILMN_1797425	12	122634750	CAAA	C	chr12_122634750_CAAA_C	62	0.375	0.186891	-0.138208	0.103841	INDEL	120	192	NA	ENSG00000111364	ENSG00000111364	NA	rs398056024
QTS000042	ftp://ftp.ebi.ac.uk/pub/databases/spot/eQTL/sumstats/QTS000042/QTD000755/QTD000755.all.tsv.gz	ILMN_1805643	12	122634750	CAAA	C	chr12_122634750_CAAA_C	62	0.375	0.497591	0.10878	0.159661	INDEL	120	192	NA	ENSG00000188026	ENSG00000188026	NA	rs10581680
QTS000042	ftp://ftp.ebi.ac.uk/pub/databases/spot/eQTL/sumstats/QTS000042/QTD000755/QTD000755.all.tsv.gz	ILMN_1805643	12	122634750	CAAA	C	chr12_122634750_CAAA_C	62	0.375	0.497591	0.10878	0.159661	INDEL	120	192	NA	ENSG00000188026	ENSG00000188026	NA	rs398056024
QTS000042	ftp://ftp.ebi.ac.uk/pub/databases/spot/eQTL/sumstats/QTS000042/QTD000755/QTD000755.all.tsv.gz	ILMN_1811272	12	122634750	CAAA	C	chr12_122634750_CAAA_C	62	0.375	0.721114	-0.0569365	0.158952	INDEL	120	192	NA	ENSG00000196917	ENSG00000196917	NA	rs10581680
QTS000042	ftp://ftp.ebi.ac.uk/pub/databases/spot/eQTL/sumstats/QTS000042/QTD000755/QTD000755.all.tsv.gz	ILMN_1811272	12	122634750	CAAA	C	chr12_122634750_CAAA_C	62	0.375	0.721114	-0.0569365	0.158952	INDEL	120	192	NA	ENSG00000196917	ENSG00000196917	NA	rs398056024
QTS000042	ftp://ftp.ebi.ac.uk/pub/databases/spot/eQTL/sumstats/QTS000042/QTD000755/QTD000755.all.tsv.gz	ILMN_1813573	12	122634750	CAAA	C	chr12_122634750_CAAA_C	62	0.375	0.64977	0.0714263	0.15672	INDEL	120	192	NA	ENSG00000139718	ENSG00000139718	NA	rs10581680
QTS000042	ftp://ftp.ebi.ac.uk/pub/databases/spot/eQTL/sumstats/QTS000042/QTD000755/QTD000755.all.tsv.gz	ILMN_1813573	12	122634750	CAAA	C	chr12_122634750_CAAA_C	62	0.375	0.64977	0.0714263	0.15672	INDEL	120	192	NA	ENSG00000139718	ENSG00000139718	NA	rs398056024
QTS000042	ftp://ftp.ebi.ac.uk/pub/databases/spot/eQTL/sumstats/QTS000042/QTD000755/QTD000755.all.tsv.gz	ILMN_1849192	12	122634750	CAAA	C	chr12_122634750_CAAA_C	62	0.375	0.667651	0.0735402	0.170655	INDEL	120	192	NA	ENSG00000256546	ENSG00000256546	NA	rs10581680
QTS000042	ftp://ftp.ebi.ac.uk/pub/databases/spot/eQTL/sumstats/QTS000042/QTD000755/QTD000755.all.tsv.gz	ILMN_1849192	12	122634750	CAAA	C	chr12_122634750_CAAA_C	62	0.375	0.667651	0.0735402	0.170655	INDEL	120	192	NA	ENSG00000256546	ENSG00000256546	NA	rs398056024
QTS000042	ftp://ftp.ebi.ac.uk/pub/databases/spot/eQTL/sumstats/QTS000042/QTD000755/QTD000755.all.tsv.gz	ILMN_2098947	12	122634750	CAAA	C	chr12_122634750_CAAA_C	62	0.375	0.843015	-0.0326081	0.164134	INDEL	120	192	NA	ENSG00000212694	ENSG00000212694	NA	rs10581680
QTS000042	ftp://ftp.ebi.ac.uk/pub/databases/spot/eQTL/sumstats/QTS000042/QTD000755/QTD000755.all.tsv.gz	ILMN_2098947	12	122634750	CAAA	C	chr12_122634750_CAAA_C	62	0.375	0.843015	-0.0326081	0.164134	INDEL	120	192	NA	ENSG00000212694	ENSG00000212694	NA	rs398056024
QTS000042	ftp://ftp.ebi.ac.uk/pub/databases/spot/eQTL/sumstats/QTS000042/QTD000755/QTD000755.all.tsv.gz	ILMN_2310589	12	122634750	CAAA	C	chr12_122634750_CAAA_C	62	0.375	0.833245	0.0277082	0.131186	INDEL	120	192	NA	ENSG00000184047	ENSG00000184047	NA	rs10581680
QTS000042	ftp://ftp.ebi.ac.uk/pub/databases/spot/eQTL/sumstats/QTS000042/QTD000755/QTD000755.all.tsv.gz	ILMN_2310589	12	122634750	CAAA	C	chr12_122634750_CAAA_C	62	0.375	0.833245	0.0277082	0.131186	INDEL	120	192	NA	ENSG00000184047	ENSG00000184047	NA	rs398056024
QTS000042	ftp://ftp.ebi.ac.uk/pub/databases/spot/eQTL/sumstats/QTS000042/QTD000755/QTD000755.all.tsv.gz	ILMN_2332990	12	122634750	CAAA	C	chr12_122634750_CAAA_C	62	0.375	0.0899223	0.209745	0.122223	INDEL	120	192	NA	ENSG00000184047	ENSG00000184047	NA	rs10581680
QTS000042	ftp://ftp.ebi.ac.uk/pub/databases/spot/eQTL/sumstats/QTS000042/QTD000755/QTD000755.all.tsv.gz	ILMN_2332990	12	122634750	CAAA	C	chr12_122634750_CAAA_C	62	0.375	0.0899223	0.209745	0.122223	INDEL	120	192	NA	ENSG00000184047	ENSG00000184047	NA	rs398056024
QTS000042	ftp://ftp.ebi.ac.uk/pub/databases/spot/eQTL/sumstats/QTS000042/QTD000755/QTD000755.all.tsv.gz	ILMN_2343047	12	122634750	CAAA	C	chr12_122634750_CAAA_C	62	0.375	0.240378	-0.185889	0.157184	INDEL	120	192	NA	ENSG00000150967	ENSG00000150967	NA	rs10581680
QTS000042	ftp://ftp.ebi.ac.uk/pub/databases/spot/eQTL/sumstats/QTS000042/QTD000755/QTD000755.all.tsv.gz	ILMN_2343047	12	122634750	CAAA	C	chr12_122634750_CAAA_C	62	0.375	0.240378	-0.185889	0.157184	INDEL	120	192	NA	ENSG00000150967	ENSG00000150967	NA	rs398056024
QTS000042	ftp://ftp.ebi.ac.uk/pub/databases/spot/eQTL/sumstats/QTS000042/QTD000755/QTD000755.all.tsv.gz	ILMN_2343048	12	122634750	CAAA	C	chr12_122634750_CAAA_C	62	0.375	0.632239	-0.0727893	0.151526	INDEL	120	192	NA	ENSG00000150967	ENSG00000150967	NA	rs10581680
QTS000042	ftp://ftp.ebi.ac.uk/pub/databases/spot/eQTL/sumstats/QTS000042/QTD000755/QTD000755.all.tsv.gz	ILMN_2343048	12	122634750	CAAA	C	chr12_122634750_CAAA_C	62	0.375	0.632239	-0.0727893	0.151526	INDEL	120	192	NA	ENSG00000150967	ENSG00000150967	NA	rs398056024
QTS000042	ftp://ftp.ebi.ac.uk/pub/databases/spot/eQTL/sumstats/QTS000042/QTD000755/QTD000755.all.tsv.gz	ILMN_2358277	12	122634750	CAAA	C	chr12_122634750_CAAA_C	62	0.375	0.295652	0.083317	0.0791594	INDEL	120	192	NA	ENSG00000111011	ENSG00000111011	NA	rs10581680
QTS000042	ftp://ftp.ebi.ac.uk/pub/databases/spot/eQTL/sumstats/QTS000042/QTD000755/QTD000755.all.tsv.gz	ILMN_2358277	12	122634750	CAAA	C	chr12_122634750_CAAA_C	62	0.375	0.295652	0.083317	0.0791594	INDEL	120	192	NA	ENSG00000111011	ENSG00000111011	NA	rs398056024
QTS000042	ftp://ftp.ebi.ac.uk/pub/databases/spot/eQTL/sumstats/QTS000042/QTD000755/QTD000755.all.tsv.gz	ILMN_2358278	12	122634750	CAAA	C	chr12_122634750_CAAA_C	62	0.375	0.00354907	0.297312	0.099023	INDEL	120	192	NA	ENSG00000111011	ENSG00000111011	NA	rs10581680
QTS000042	ftp://ftp.ebi.ac.uk/pub/databases/spot/eQTL/sumstats/QTS000042/QTD000755/QTD000755.all.tsv.gz	ILMN_2358278	12	122634750	CAAA	C	chr12_122634750_CAAA_C	62	0.375	0.00354907	0.297312	0.099023	INDEL	120	192	NA	ENSG00000111011	ENSG00000111011	NA	rs398056024
QTS000042	ftp://ftp.ebi.ac.uk/pub/databases/spot/eQTL/sumstats/QTS000042/QTD000755/QTD000755.all.tsv.gz	ILMN_2393144	12	122634750	CAAA	C	chr12_122634750_CAAA_C	62	0.375	0.433623	-0.0914669	0.116241	INDEL	120	192	NA	ENSG00000182196	ENSG00000182196	NA	rs10581680
QTS000042	ftp://ftp.ebi.ac.uk/pub/databases/spot/eQTL/sumstats/QTS000042/QTD000755/QTD000755.all.tsv.gz	ILMN_2393144	12	122634750	CAAA	C	chr12_122634750_CAAA_C	62	0.375	0.433623	-0.0914669	0.116241	INDEL	120	192	NA	ENSG00000182196	ENSG00000182196	NA	rs398056024
QTS000042	ftp://ftp.ebi.ac.uk/pub/databases/spot/eQTL/sumstats/QTS000042/QTD000755/QTD000755.all.tsv.gz	ILMN_2395285	12	122634750	CAAA	C	chr12_122634750_CAAA_C	62	0.375	0.0192874	0.180343	0.0755517	INDEL	120	192	NA	ENSG00000184209	ENSG00000184209	NA	rs10581680
QTS000042	ftp://ftp.ebi.ac.uk/pub/databases/spot/eQTL/sumstats/QTS000042/QTD000755/QTD000755.all.tsv.gz	ILMN_2395285	12	122634750	CAAA	C	chr12_122634750_CAAA_C	62	0.375	0.0192874	0.180343	0.0755517	INDEL	120	192	NA	ENSG00000184209	ENSG00000184209	NA	rs398056024
QTS000042	ftp://ftp.ebi.ac.uk/pub/databases/spot/eQTL/sumstats/QTS000042/QTD000755/QTD000755.all.tsv.gz	ILMN_2396148	12	122634750	CAAA	C	chr12_122634750_CAAA_C	62	0.375	0.578045	0.0916609	0.164129	INDEL	120	192	NA	ENSG00000130787	ENSG00000130787	NA	rs10581680
QTS000042	ftp://ftp.ebi.ac.uk/pub/databases/spot/eQTL/sumstats/QTS000042/QTD000755/QTD000755.all.tsv.gz	ILMN_2396148	12	122634750	CAAA	C	chr12_122634750_CAAA_C	62	0.375	0.578045	0.0916609	0.164129	INDEL	120	192	NA	ENSG00000130787	ENSG00000130787	NA	rs398056024
QTS000042	ftp://ftp.ebi.ac.uk/pub/databases/spot/eQTL/sumstats/QTS000042/QTD000755/QTD000755.all.tsv.gz	ILMN_2404085	12	122634750	CAAA	C	chr12_122634750_CAAA_C	62	0.375	0.524287	0.0481228	0.0752519	INDEL	120	192	NA	ENSG00000130779	ENSG00000130779	NA	rs10581680
QTS000042	ftp://ftp.ebi.ac.uk/pub/databases/spot/eQTL/sumstats/QTS000042/QTD000755/QTD000755.all.tsv.gz	ILMN_2404085	12	122634750	CAAA	C	chr12_122634750_CAAA_C	62	0.375	0.524287	0.0481228	0.0752519	INDEL	120	192	NA	ENSG00000130779	ENSG00000130779	NA	rs398056024
QTS000042	ftp://ftp.ebi.ac.uk/pub/databases/spot/eQTL/sumstats/QTS000042/QTD000755/QTD000755.all.tsv.gz	ILMN_3208881	12	122634750	CAAA	C	chr12_122634750_CAAA_C	62	0.375	0.0989409	-0.241047	0.14443	INDEL	120	192	NA	ENSG00000183955	ENSG00000183955	NA	rs10581680
QTS000042	ftp://ftp.ebi.ac.uk/pub/databases/spot/eQTL/sumstats/QTS000042/QTD000755/QTD000755.all.tsv.gz	ILMN_3208881	12	122634750	CAAA	C	chr12_122634750_CAAA_C	62	0.375	0.0989409	-0.241047	0.14443	INDEL	120	192	NA	ENSG00000183955	ENSG00000183955	NA	rs398056024
QTS000042	ftp://ftp.ebi.ac.uk/pub/databases/spot/eQTL/sumstats/QTS000042/QTD000755/QTD000755.all.tsv.gz	ILMN_3229052	12	122634750	CAAA	C	chr12_122634750_CAAA_C	62	0.375	0.850959	0.0319354	0.169428	INDEL	120	192	NA	ENSG00000184209	ENSG00000184209	NA	rs10581680
QTS000042	ftp://ftp.ebi.ac.uk/pub/databases/spot/eQTL/sumstats/QTS000042/QTD000755/QTD000755.all.tsv.gz	ILMN_3229052	12	122634750	CAAA	C	chr12_122634750_CAAA_C	62	0.375	0.850959	0.0319354	0.169428	INDEL	120	192	NA	ENSG00000184209	ENSG00000184209	NA	rs398056024
QTS000042	ftp://ftp.ebi.ac.uk/pub/databases/spot/eQTL/sumstats/QTS000042/QTD000755/QTD000755.all.tsv.gz	ILMN_3249006	12	122634750	CAAA	C	chr12_122634750_CAAA_C	62	0.375	0.966747	-0.00695524	0.166327	INDEL	120	192	NA	ENSG00000183955	ENSG00000183955	NA	rs10581680
QTS000042	ftp://ftp.ebi.ac.uk/pub/databases/spot/eQTL/sumstats/QTS000042/QTD000755/QTD000755.all.tsv.gz	ILMN_3249006	12	122634750	CAAA	C	chr12_122634750_CAAA_C	62	0.375	0.966747	-0.00695524	0.166327	INDEL	120	192	NA	ENSG00000183955	ENSG00000183955	NA	rs398056024
QTS000042	ftp://ftp.ebi.ac.uk/pub/databases/spot/eQTL/sumstats/QTS000042/QTD000755/QTD000755.all.tsv.gz	ILMN_1651936	12	122634925	T	C	chr12_122634925_T_C	47	0.255208	0.705995	0.060953	0.161014	SNP	143	192	NA	ENSG00000183955	ENSG00000183955	NA	rs7397990
QTS000042	ftp://ftp.ebi.ac.uk/pub/databases/spot/eQTL/sumstats/QTS000042/QTD000755/QTD000755.all.tsv.gz	ILMN_1652918	12	122634925	T	C	chr12_122634925_T_C	47	0.255208	0.0545131	-0.271909	0.139393	SNP	143	192	NA	ENSG00000139725	ENSG00000139725	NA	rs7397990
QTS000042	ftp://ftp.ebi.ac.uk/pub/databases/spot/eQTL/sumstats/QTS000042/QTD000755/QTD000755.all.tsv.gz	ILMN_1654421	12	122634925	T	C	chr12_122634925_T_C	47	0.255208	0.509144	-0.115135	0.173639	SNP	143	192	NA	ENSG00000051825	ENSG00000051825	NA	rs7397990
QTS000042	ftp://ftp.ebi.ac.uk/pub/databases/spot/eQTL/sumstats/QTS000042/QTD000755/QTD000755.all.tsv.gz	ILMN_1654939	12	122634925	T	C	chr12_122634925_T_C	47	0.255208	0.696075	0.0581055	0.148228	SNP	143	192	NA	ENSG00000086598	ENSG00000086598	NA	rs7397990
QTS000042	ftp://ftp.ebi.ac.uk/pub/databases/spot/eQTL/sumstats/QTS000042/QTD000755/QTD000755.all.tsv.gz	ILMN_1662316	12	122634925	T	C	chr12_122634925_T_C	47	0.255208	0.335544	-0.178653	0.184426	SNP	143	192	NA	ENSG00000139719	ENSG00000139719	NA	rs7397990
QTS000042	ftp://ftp.ebi.ac.uk/pub/databases/spot/eQTL/sumstats/QTS000042/QTD000755/QTD000755.all.tsv.gz	ILMN_1665335	12	122634925	T	C	chr12_122634925_T_C	47	0.255208	0.296388	-0.131275	0.124916	SNP	143	192	NA	ENSG00000184047	ENSG00000184047	NA	rs7397990
QTS000042	ftp://ftp.ebi.ac.uk/pub/databases/spot/eQTL/sumstats/QTS000042/QTD000755/QTD000755.all.tsv.gz	ILMN_1667510	12	122634925	T	C	chr12_122634925_T_C	47	0.255208	0.0483974	0.333072	0.166223	SNP	143	192	NA	ENSG00000130921	ENSG00000130921	NA	rs7397990
QTS000042	ftp://ftp.ebi.ac.uk/pub/databases/spot/eQTL/sumstats/QTS000042/QTD000755/QTD000755.all.tsv.gz	ILMN_1668743	12	122634925	T	C	chr12_122634925_T_C	47	0.255208	0.166283	-0.208169	0.149047	SNP	143	192	NA	ENSG00000150977	ENSG00000150977	NA	rs7397990
QTS000042	ftp://ftp.ebi.ac.uk/pub/databases/spot/eQTL/sumstats/QTS000042/QTD000755/QTD000755.all.tsv.gz	ILMN_1677693	12	122634925	T	C	chr12_122634925_T_C	47	0.255208	0.497171	0.0675978	0.0991192	SNP	143	192	NA	ENSG00000255398	ENSG00000255398	NA	rs7397990
QTS000042	ftp://ftp.ebi.ac.uk/pub/databases/spot/eQTL/sumstats/QTS000042/QTD000755/QTD000755.all.tsv.gz	ILMN_1678490	12	122634925	T	C	chr12_122634925_T_C	47	0.255208	0.221993	-0.158992	0.1292	SNP	143	192	NA	ENSG00000150977	ENSG00000150977	NA	rs7397990
QTS000042	ftp://ftp.ebi.ac.uk/pub/databases/spot/eQTL/sumstats/QTS000042/QTD000755/QTD000755.all.tsv.gz	ILMN_1684038	12	122634925	T	C	chr12_122634925_T_C	47	0.255208	0.16844	-0.215653	0.155201	SNP	143	192	NA	ENSG00000130779	ENSG00000130779	NA	rs7397990
QTS000042	ftp://ftp.ebi.ac.uk/pub/databases/spot/eQTL/sumstats/QTS000042/QTD000755/QTD000755.all.tsv.gz	ILMN_1706886	12	122634925	T	C	chr12_122634925_T_C	47	0.255208	0.116771	0.289908	0.182885	SNP	143	192	NA	ENSG00000110987	ENSG00000110987	NA	rs7397990
QTS000042	ftp://ftp.ebi.ac.uk/pub/databases/spot/eQTL/sumstats/QTS000042/QTD000755/QTD000755.all.tsv.gz	ILMN_1710427	12	122634925	T	C	chr12_122634925_T_C	47	0.255208	0.100356	-0.22305	0.134216	SNP	143	192	NA	ENSG00000139722	ENSG00000139722	NA	rs7397990
QTS000042	ftp://ftp.ebi.ac.uk/pub/databases/spot/eQTL/sumstats/QTS000042/QTD000755/QTD000755.all.tsv.gz	ILMN_1711699	12	122634925	T	C	chr12_122634925_T_C	47	0.255208	0.173194	-0.289036	0.210365	SNP	143	192	NA	ENSG00000130787	ENSG00000130787	NA	rs7397990
QTS000042	ftp://ftp.ebi.ac.uk/pub/databases/spot/eQTL/sumstats/QTS000042/QTD000755/QTD000755.all.tsv.gz	ILMN_1723058	12	122634925	T	C	chr12_122634925_T_C	47	0.255208	0.795223	0.0468057	0.179759	SNP	143	192	NA	ENSG00000130779	ENSG00000130779	NA	rs7397990
QTS000042	ftp://ftp.ebi.ac.uk/pub/databases/spot/eQTL/sumstats/QTS000042/QTD000755/QTD000755.all.tsv.gz	ILMN_1725666	12	122634925	T	C	chr12_122634925_T_C	47	0.255208	0.666379	-0.0626263	0.144739	SNP	143	192	NA	ENSG00000111358	ENSG00000111358	NA	rs7397990
QTS000042	ftp://ftp.ebi.ac.uk/pub/databases/spot/eQTL/sumstats/QTS000042/QTD000755/QTD000755.all.tsv.gz	ILMN_1732516	12	122634925	T	C	chr12_122634925_T_C	47	0.255208	0.297455	0.19023	0.181418	SNP	143	192	NA	ENSG00000184445	ENSG00000184445	NA	rs7397990
QTS000042	ftp://ftp.ebi.ac.uk/pub/databases/spot/eQTL/sumstats/QTS000042/QTD000755/QTD000755.all.tsv.gz	ILMN_1732767	12	122634925	T	C	chr12_122634925_T_C	47	0.255208	0.731326	0.0654964	0.190101	SNP	143	192	NA	ENSG00000110801	ENSG00000110801	NA	rs7397990
QTS000042	ftp://ftp.ebi.ac.uk/pub/databases/spot/eQTL/sumstats/QTS000042/QTD000755/QTD000755.all.tsv.gz	ILMN_1739943	12	122634925	T	C	chr12_122634925_T_C	47	0.255208	0.60451	-0.0832843	0.160182	SNP	143	192	NA	ENSG00000139697	ENSG00000139697	NA	rs7397990
QTS000042	ftp://ftp.ebi.ac.uk/pub/databases/spot/eQTL/sumstats/QTS000042/QTD000755/QTD000755.all.tsv.gz	ILMN_1750497	12	122634925	T	C	chr12_122634925_T_C	47	0.255208	0.344289	0.0895511	0.0941436	SNP	143	192	NA	ENSG00000182782	ENSG00000182782	NA	rs7397990
QTS000042	ftp://ftp.ebi.ac.uk/pub/databases/spot/eQTL/sumstats/QTS000042/QTD000755/QTD000755.all.tsv.gz	ILMN_1753716	12	122634925	T	C	chr12_122634925_T_C	47	0.255208	0.731635	0.049205	0.142987	SNP	143	192	NA	ENSG00000111361	ENSG00000111361	NA	rs7397990
QTS000042	ftp://ftp.ebi.ac.uk/pub/databases/spot/eQTL/sumstats/QTS000042/QTD000755/QTD000755.all.tsv.gz	ILMN_1760954	12	122634925	T	C	chr12_122634925_T_C	47	0.255208	0.883317	-0.0195696	0.132924	SNP	143	192	NA	ENSG00000139726	ENSG00000139726	NA	rs7397990
QTS000042	ftp://ftp.ebi.ac.uk/pub/databases/spot/eQTL/sumstats/QTS000042/QTD000755/QTD000755.all.tsv.gz	ILMN_1772845	12	122634925	T	C	chr12_122634925_T_C	47	0.255208	0.00718498	0.307067	0.11137	SNP	143	192	NA	ENSG00000184209	ENSG00000184209	NA	rs7397990
QTS000042	ftp://ftp.ebi.ac.uk/pub/databases/spot/eQTL/sumstats/QTS000042/QTD000755/QTD000755.all.tsv.gz	ILMN_1788887	12	122634925	T	C	chr12_122634925_T_C	47	0.255208	0.815629	0.0443013	0.189385	SNP	143	192	NA	ENSG00000212694	ENSG00000212694	NA	rs7397990
QTS000042	ftp://ftp.ebi.ac.uk/pub/databases/spot/eQTL/sumstats/QTS000042/QTD000755/QTD000755.all.tsv.gz	ILMN_1788928	12	122634925	T	C	chr12_122634925_T_C	47	0.255208	0.096967	0.366663	0.218387	SNP	143	192	NA	ENSG00000150967	ENSG00000150967	NA	rs7397990
QTS000042	ftp://ftp.ebi.ac.uk/pub/databases/spot/eQTL/sumstats/QTS000042/QTD000755/QTD000755.all.tsv.gz	ILMN_1791149	12	122634925	T	C	chr12_122634925_T_C	47	0.255208	0.708903	0.0704317	0.188004	SNP	143	192	NA	ENSG00000182196	ENSG00000182196	NA	rs7397990
QTS000042	ftp://ftp.ebi.ac.uk/pub/databases/spot/eQTL/sumstats/QTS000042/QTD000755/QTD000755.all.tsv.gz	ILMN_1792092	12	122634925	T	C	chr12_122634925_T_C	47	0.255208	0.699446	-0.0459805	0.118682	SNP	143	192	NA	ENSG00000033030	ENSG00000033030	NA	rs7397990
QTS000042	ftp://ftp.ebi.ac.uk/pub/databases/spot/eQTL/sumstats/QTS000042/QTD000755/QTD000755.all.tsv.gz	ILMN_1797425	12	122634925	T	C	chr12_122634925_T_C	47	0.255208	0.357955	-0.116513	0.126033	SNP	143	192	NA	ENSG00000111364	ENSG00000111364	NA	rs7397990
QTS000042	ftp://ftp.ebi.ac.uk/pub/databases/spot/eQTL/sumstats/QTS000042/QTD000755/QTD000755.all.tsv.gz	ILMN_1805643	12	122634925	T	C	chr12_122634925_T_C	47	0.255208	0.668863	-0.0828668	0.193047	SNP	143	192	NA	ENSG00000188026	ENSG00000188026	NA	rs7397990
QTS000042	ftp://ftp.ebi.ac.uk/pub/databases/spot/eQTL/sumstats/QTS000042/QTD000755/QTD000755.all.tsv.gz	ILMN_1811272	12	122634925	T	C	chr12_122634925_T_C	47	0.255208	0.651344	0.0869803	0.191773	SNP	143	192	NA	ENSG00000196917	ENSG00000196917	NA	rs7397990
QTS000042	ftp://ftp.ebi.ac.uk/pub/databases/spot/eQTL/sumstats/QTS000042/QTD000755/QTD000755.all.tsv.gz	ILMN_1813573	12	122634925	T	C	chr12_122634925_T_C	47	0.255208	0.0354648	-0.394182	0.18434	SNP	143	192	NA	ENSG00000139718	ENSG00000139718	NA	rs7397990
QTS000042	ftp://ftp.ebi.ac.uk/pub/databases/spot/eQTL/sumstats/QTS000042/QTD000755/QTD000755.all.tsv.gz	ILMN_1849192	12	122634925	T	C	chr12_122634925_T_C	47	0.255208	0.963059	0.00958037	0.20622	SNP	143	192	NA	ENSG00000256546	ENSG00000256546	NA	rs7397990
QTS000042	ftp://ftp.ebi.ac.uk/pub/databases/spot/eQTL/sumstats/QTS000042/QTD000755/QTD000755.all.tsv.gz	ILMN_2098947	12	122634925	T	C	chr12_122634925_T_C	47	0.255208	0.186672	-0.261077	0.196058	SNP	143	192	NA	ENSG00000212694	ENSG00000212694	NA	rs7397990
QTS000042	ftp://ftp.ebi.ac.uk/pub/databases/spot/eQTL/sumstats/QTS000042/QTD000755/QTD000755.all.tsv.gz	ILMN_2310589	12	122634925	T	C	chr12_122634925_T_C	47	0.255208	0.788536	-0.0426029	0.158322	SNP	143	192	NA	ENSG00000184047	ENSG00000184047	NA	rs7397990
QTS000042	ftp://ftp.ebi.ac.uk/pub/databases/spot/eQTL/sumstats/QTS000042/QTD000755/QTD000755.all.tsv.gz	ILMN_2332990	12	122634925	T	C	chr12_122634925_T_C	47	0.255208	0.156487	0.212109	0.148318	SNP	143	192	NA	ENSG00000184047	ENSG00000184047	NA	rs7397990
QTS000042	ftp://ftp.ebi.ac.uk/pub/databases/spot/eQTL/sumstats/QTS000042/QTD000755/QTD000755.all.tsv.gz	ILMN_2343047	12	122634925	T	C	chr12_122634925_T_C	47	0.255208	0.638033	-0.0902303	0.191082	SNP	143	192	NA	ENSG00000150967	ENSG00000150967	NA	rs7397990
QTS000042	ftp://ftp.ebi.ac.uk/pub/databases/spot/eQTL/sumstats/QTS000042/QTD000755/QTD000755.all.tsv.gz	ILMN_2343048	12	122634925	T	C	chr12_122634925_T_C	47	0.255208	0.0427938	0.367517	0.178604	SNP	143	192	NA	ENSG00000150967	ENSG00000150967	NA	rs7397990
QTS000042	ftp://ftp.ebi.ac.uk/pub/databases/spot/eQTL/sumstats/QTS000042/QTD000755/QTD000755.all.tsv.gz	ILMN_2358277	12	122634925	T	C	chr12_122634925_T_C	47	0.255208	0.929616	-0.00852222	0.0961884	SNP	143	192	NA	ENSG00000111011	ENSG00000111011	NA	rs7397990
QTS000042	ftp://ftp.ebi.ac.uk/pub/databases/spot/eQTL/sumstats/QTS000042/QTD000755/QTD000755.all.tsv.gz	ILMN_2358278	12	122634925	T	C	chr12_122634925_T_C	47	0.255208	0.0214237	0.285908	0.121903	SNP	143	192	NA	ENSG00000111011	ENSG00000111011	NA	rs7397990
QTS000042	ftp://ftp.ebi.ac.uk/pub/databases/spot/eQTL/sumstats/QTS000042/QTD000755/QTD000755.all.tsv.gz	ILMN_2393144	12	122634925	T	C	chr12_122634925_T_C	47	0.255208	0.243829	-0.163959	0.139669	SNP	143	192	NA	ENSG00000182196	ENSG00000182196	NA	rs7397990
QTS000042	ftp://ftp.ebi.ac.uk/pub/databases/spot/eQTL/sumstats/QTS000042/QTD000755/QTD000755.all.tsv.gz	ILMN_2395285	12	122634925	T	C	chr12_122634925_T_C	47	0.255208	0.0935943	0.157257	0.0926975	SNP	143	192	NA	ENSG00000184209	ENSG00000184209	NA	rs7397990
QTS000042	ftp://ftp.ebi.ac.uk/pub/databases/spot/eQTL/sumstats/QTS000042/QTD000755/QTD000755.all.tsv.gz	ILMN_2396148	12	122634925	T	C	chr12_122634925_T_C	47	0.255208	0.72209	0.070784	0.198335	SNP	143	192	NA	ENSG00000130787	ENSG00000130787	NA	rs7397990
QTS000042	ftp://ftp.ebi.ac.uk/pub/databases/spot/eQTL/sumstats/QTS000042/QTD000755/QTD000755.all.tsv.gz	ILMN_2404085	12	122634925	T	C	chr12_122634925_T_C	47	0.255208	0.890852	0.0125332	0.0910488	SNP	143	192	NA	ENSG00000130779	ENSG00000130779	NA	rs7397990
QTS000042	ftp://ftp.ebi.ac.uk/pub/databases/spot/eQTL/sumstats/QTS000042/QTD000755/QTD000755.all.tsv.gz	ILMN_3208881	12	122634925	T	C	chr12_122634925_T_C	47	0.255208	0.299521	-0.183866	0.176105	SNP	143	192	NA	ENSG00000183955	ENSG00000183955	NA	rs7397990
QTS000042	ftp://ftp.ebi.ac.uk/pub/databases/spot/eQTL/sumstats/QTS000042/QTD000755/QTD000755.all.tsv.gz	ILMN_3229052	12	122634925	T	C	chr12_122634925_T_C	47	0.255208	0.895266	0.0270089	0.204531	SNP	143	192	NA	ENSG00000184209	ENSG00000184209	NA	rs7397990
QTS000042	ftp://ftp.ebi.ac.uk/pub/databases/spot/eQTL/sumstats/QTS000042/QTD000755/QTD000755.all.tsv.gz	ILMN_3249006	12	122634925	T	C	chr12_122634925_T_C	47	0.255208	0.692128	0.0797025	0.200575	SNP	143	192	NA	ENSG00000183955	ENSG00000183955	NA	rs7397990
QTS000042	ftp://ftp.ebi.ac.uk/pub/databases/spot/eQTL/sumstats/QTS000042/QTD000755/QTD000755.all.tsv.gz	ILMN_1651936	12	122635016	C	T	chr12_122635016_C_T	63	0.40625	0.150603	0.183863	0.126717	SNP	78	192	NA	ENSG00000183955	ENSG00000183955	NA	rs10847329
QTS000042	ftp://ftp.ebi.ac.uk/pub/databases/spot/eQTL/sumstats/QTS000042/QTD000755/QTD000755.all.tsv.gz	ILMN_1652918	12	122635016	C	T	chr12_122635016_C_T	63	0.40625	0.357079	0.104621	0.112961	SNP	78	192	NA	ENSG00000139725	ENSG00000139725	NA	rs10847329
QTS000042	ftp://ftp.ebi.ac.uk/pub/databases/spot/eQTL/sumstats/QTS000042/QTD000755/QTD000755.all.tsv.gz	ILMN_1654421	12	122635016	C	T	chr12_122635016_C_T	63	0.40625	0.411472	-0.113982	0.138074	SNP	78	192	NA	ENSG00000051825	ENSG00000051825	NA	rs10847329
QTS000042	ftp://ftp.ebi.ac.uk/pub/databases/spot/eQTL/sumstats/QTS000042/QTD000755/QTD000755.all.tsv.gz	ILMN_1654939	12	122635016	C	T	chr12_122635016_C_T	63	0.40625	0.925428	-0.0110922	0.118144	SNP	78	192	NA	ENSG00000086598	ENSG00000086598	NA	rs10847329
QTS000042	ftp://ftp.ebi.ac.uk/pub/databases/spot/eQTL/sumstats/QTS000042/QTD000755/QTD000755.all.tsv.gz	ILMN_1662316	12	122635016	C	T	chr12_122635016_C_T	63	0.40625	0.416982	-0.12001	0.147108	SNP	78	192	NA	ENSG00000139719	ENSG00000139719	NA	rs10847329
QTS000042	ftp://ftp.ebi.ac.uk/pub/databases/spot/eQTL/sumstats/QTS000042/QTD000755/QTD000755.all.tsv.gz	ILMN_1665335	12	122635016	C	T	chr12_122635016_C_T	63	0.40625	0.681431	-0.0412141	0.10004	SNP	78	192	NA	ENSG00000184047	ENSG00000184047	NA	rs10847329
QTS000042	ftp://ftp.ebi.ac.uk/pub/databases/spot/eQTL/sumstats/QTS000042/QTD000755/QTD000755.all.tsv.gz	ILMN_1667510	12	122635016	C	T	chr12_122635016_C_T	63	0.40625	0.399587	-0.1143	0.134983	SNP	78	192	NA	ENSG00000130921	ENSG00000130921	NA	rs10847329
QTS000042	ftp://ftp.ebi.ac.uk/pub/databases/spot/eQTL/sumstats/QTS000042/QTD000755/QTD000755.all.tsv.gz	ILMN_1668743	12	122635016	C	T	chr12_122635016_C_T	63	0.40625	0.484046	-0.0841741	0.119735	SNP	78	192	NA	ENSG00000150977	ENSG00000150977	NA	rs10847329
QTS000042	ftp://ftp.ebi.ac.uk/pub/databases/spot/eQTL/sumstats/QTS000042/QTD000755/QTD000755.all.tsv.gz	ILMN_1677693	12	122635016	C	T	chr12_122635016_C_T	63	0.40625	0.125941	0.120634	0.0780271	SNP	78	192	NA	ENSG00000255398	ENSG00000255398	NA	rs10847329
QTS000042	ftp://ftp.ebi.ac.uk/pub/databases/spot/eQTL/sumstats/QTS000042/QTD000755/QTD000755.all.tsv.gz	ILMN_1678490	12	122635016	C	T	chr12_122635016_C_T	63	0.40625	0.959743	-0.00525707	0.103831	SNP	78	192	NA	ENSG00000150977	ENSG00000150977	NA	rs10847329
QTS000042	ftp://ftp.ebi.ac.uk/pub/databases/spot/eQTL/sumstats/QTS000042/QTD000755/QTD000755.all.tsv.gz	ILMN_1684038	12	122635016	C	T	chr12_122635016_C_T	63	0.40625	0.3816	-0.10948	0.124453	SNP	78	192	NA	ENSG00000130779	ENSG00000130779	NA	rs10847329
QTS000042	ftp://ftp.ebi.ac.uk/pub/databases/spot/eQTL/sumstats/QTS000042/QTD000755/QTD000755.all.tsv.gz	ILMN_1706886	12	122635016	C	T	chr12_122635016_C_T	63	0.40625	0.496831	0.100628	0.147435	SNP	78	192	NA	ENSG00000110987	ENSG00000110987	NA	rs10847329
QTS000042	ftp://ftp.ebi.ac.uk/pub/databases/spot/eQTL/sumstats/QTS000042/QTD000755/QTD000755.all.tsv.gz	ILMN_1710427	12	122635016	C	T	chr12_122635016_C_T	63	0.40625	0.061234	-0.201848	0.106356	SNP	78	192	NA	ENSG00000139722	ENSG00000139722	NA	rs10847329
QTS000042	ftp://ftp.ebi.ac.uk/pub/databases/spot/eQTL/sumstats/QTS000042/QTD000755/QTD000755.all.tsv.gz	ILMN_1711699	12	122635016	C	T	chr12_122635016_C_T	63	0.40625	0.109306	-0.270026	0.166795	SNP	78	192	NA	ENSG00000130787	ENSG00000130787	NA	rs10847329
QTS000042	ftp://ftp.ebi.ac.uk/pub/databases/spot/eQTL/sumstats/QTS000042/QTD000755/QTD000755.all.tsv.gz	ILMN_1723058	12	122635016	C	T	chr12_122635016_C_T	63	0.40625	0.098754	-0.235177	0.140833	SNP	78	192	NA	ENSG00000130779	ENSG00000130779	NA	rs10847329
QTS000042	ftp://ftp.ebi.ac.uk/pub/databases/spot/eQTL/sumstats/QTS000042/QTD000755/QTD000755.all.tsv.gz	ILMN_1725666	12	122635016	C	T	chr12_122635016_C_T	63	0.40625	0.0196133	-0.265656	0.111601	SNP	78	192	NA	ENSG00000111358	ENSG00000111358	NA	rs10847329
QTS000042	ftp://ftp.ebi.ac.uk/pub/databases/spot/eQTL/sumstats/QTS000042/QTD000755/QTD000755.all.tsv.gz	ILMN_1732516	12	122635016	C	T	chr12_122635016_C_T	63	0.40625	0.0241525	0.323847	0.14097	SNP	78	192	NA	ENSG00000184445	ENSG00000184445	NA	rs10847329
QTS000042	ftp://ftp.ebi.ac.uk/pub/databases/spot/eQTL/sumstats/QTS000042/QTD000755/QTD000755.all.tsv.gz	ILMN_1732767	12	122635016	C	T	chr12_122635016_C_T	63	0.40625	0.926784	0.0139632	0.151486	SNP	78	192	NA	ENSG00000110801	ENSG00000110801	NA	rs10847329
QTS000042	ftp://ftp.ebi.ac.uk/pub/databases/spot/eQTL/sumstats/QTS000042/QTD000755/QTD000755.all.tsv.gz	ILMN_1739943	12	122635016	C	T	chr12_122635016_C_T	63	0.40625	0.929497	-0.0113389	0.127763	SNP	78	192	NA	ENSG00000139697	ENSG00000139697	NA	rs10847329
QTS000042	ftp://ftp.ebi.ac.uk/pub/databases/spot/eQTL/sumstats/QTS000042/QTD000755/QTD000755.all.tsv.gz	ILMN_1750497	12	122635016	C	T	chr12_122635016_C_T	63	0.40625	0.0429984	0.151116	0.0735124	SNP	78	192	NA	ENSG00000182782	ENSG00000182782	NA	rs10847329
QTS000042	ftp://ftp.ebi.ac.uk/pub/databases/spot/eQTL/sumstats/QTS000042/QTD000755/QTD000755.all.tsv.gz	ILMN_1753716	12	122635016	C	T	chr12_122635016_C_T	63	0.40625	0.458638	-0.0845613	0.113565	SNP	78	192	NA	ENSG00000111361	ENSG00000111361	NA	rs10847329
QTS000042	ftp://ftp.ebi.ac.uk/pub/databases/spot/eQTL/sumstats/QTS000042/QTD000755/QTD000755.all.tsv.gz	ILMN_1760954	12	122635016	C	T	chr12_122635016_C_T	63	0.40625	0.171023	0.144534	0.104657	SNP	78	192	NA	ENSG00000139726	ENSG00000139726	NA	rs10847329
QTS000042	ftp://ftp.ebi.ac.uk/pub/databases/spot/eQTL/sumstats/QTS000042/QTD000755/QTD000755.all.tsv.gz	ILMN_1772845	12	122635016	C	T	chr12_122635016_C_T	63	0.40625	0.411195	0.0762614	0.092325	SNP	78	192	NA	ENSG00000184209	ENSG00000184209	NA	rs10847329
QTS000042	ftp://ftp.ebi.ac.uk/pub/databases/spot/eQTL/sumstats/QTS000042/QTD000755/QTD000755.all.tsv.gz	ILMN_1788887	12	122635016	C	T	chr12_122635016_C_T	63	0.40625	0.6225	-0.0744439	0.150641	SNP	78	192	NA	ENSG00000212694	ENSG00000212694	NA	rs10847329
QTS000042	ftp://ftp.ebi.ac.uk/pub/databases/spot/eQTL/sumstats/QTS000042/QTD000755/QTD000755.all.tsv.gz	ILMN_1788928	12	122635016	C	T	chr12_122635016_C_T	63	0.40625	0.258083	0.199858	0.175492	SNP	78	192	NA	ENSG00000150967	ENSG00000150967	NA	rs10847329
QTS000042	ftp://ftp.ebi.ac.uk/pub/databases/spot/eQTL/sumstats/QTS000042/QTD000755/QTD000755.all.tsv.gz	ILMN_1791149	12	122635016	C	T	chr12_122635016_C_T	63	0.40625	0.367543	0.135097	0.149099	SNP	78	192	NA	ENSG00000182196	ENSG00000182196	NA	rs10847329
QTS000042	ftp://ftp.ebi.ac.uk/pub/databases/spot/eQTL/sumstats/QTS000042/QTD000755/QTD000755.all.tsv.gz	ILMN_1792092	12	122635016	C	T	chr12_122635016_C_T	63	0.40625	0.770542	0.027668	0.0945487	SNP	78	192	NA	ENSG00000033030	ENSG00000033030	NA	rs10847329
QTS000042	ftp://ftp.ebi.ac.uk/pub/databases/spot/eQTL/sumstats/QTS000042/QTD000755/QTD000755.all.tsv.gz	ILMN_1797425	12	122635016	C	T	chr12_122635016_C_T	63	0.40625	0.178181	-0.135491	0.099771	SNP	78	192	NA	ENSG00000111364	ENSG00000111364	NA	rs10847329
QTS000042	ftp://ftp.ebi.ac.uk/pub/databases/spot/eQTL/sumstats/QTS000042/QTD000755/QTD000755.all.tsv.gz	ILMN_1805643	12	122635016	C	T	chr12_122635016_C_T	63	0.40625	0.394992	0.131019	0.153222	SNP	78	192	NA	ENSG00000188026	ENSG00000188026	NA	rs10847329
QTS000042	ftp://ftp.ebi.ac.uk/pub/databases/spot/eQTL/sumstats/QTS000042/QTD000755/QTD000755.all.tsv.gz	ILMN_1811272	12	122635016	C	T	chr12_122635016_C_T	63	0.40625	0.973847	-0.00502818	0.152907	SNP	78	192	NA	ENSG00000196917	ENSG00000196917	NA	rs10847329
QTS000042	ftp://ftp.ebi.ac.uk/pub/databases/spot/eQTL/sumstats/QTS000042/QTD000755/QTD000755.all.tsv.gz	ILMN_1813573	12	122635016	C	T	chr12_122635016_C_T	63	0.40625	0.283697	0.161625	0.149775	SNP	78	192	NA	ENSG00000139718	ENSG00000139718	NA	rs10847329
QTS000042	ftp://ftp.ebi.ac.uk/pub/databases/spot/eQTL/sumstats/QTS000042/QTD000755/QTD000755.all.tsv.gz	ILMN_1849192	12	122635016	C	T	chr12_122635016_C_T	63	0.40625	0.267942	0.181799	0.162992	SNP	78	192	NA	ENSG00000256546	ENSG00000256546	NA	rs10847329
QTS000042	ftp://ftp.ebi.ac.uk/pub/databases/spot/eQTL/sumstats/QTS000042/QTD000755/QTD000755.all.tsv.gz	ILMN_2098947	12	122635016	C	T	chr12_122635016_C_T	63	0.40625	0.514107	-0.103142	0.157396	SNP	78	192	NA	ENSG00000212694	ENSG00000212694	NA	rs10847329
QTS000042	ftp://ftp.ebi.ac.uk/pub/databases/spot/eQTL/sumstats/QTS000042/QTD000755/QTD000755.all.tsv.gz	ILMN_2310589	12	122635016	C	T	chr12_122635016_C_T	63	0.40625	0.557232	-0.0741827	0.125867	SNP	78	192	NA	ENSG00000184047	ENSG00000184047	NA	rs10847329
QTS000042	ftp://ftp.ebi.ac.uk/pub/databases/spot/eQTL/sumstats/QTS000042/QTD000755/QTD000755.all.tsv.gz	ILMN_2332990	12	122635016	C	T	chr12_122635016_C_T	63	0.40625	0.17837	0.160521	0.118254	SNP	78	192	NA	ENSG00000184047	ENSG00000184047	NA	rs10847329
QTS000042	ftp://ftp.ebi.ac.uk/pub/databases/spot/eQTL/sumstats/QTS000042/QTD000755/QTD000755.all.tsv.gz	ILMN_2343047	12	122635016	C	T	chr12_122635016_C_T	63	0.40625	0.743412	-0.0500132	0.152273	SNP	78	192	NA	ENSG00000150967	ENSG00000150967	NA	rs10847329
QTS000042	ftp://ftp.ebi.ac.uk/pub/databases/spot/eQTL/sumstats/QTS000042/QTD000755/QTD000755.all.tsv.gz	ILMN_2343048	12	122635016	C	T	chr12_122635016_C_T	63	0.40625	0.540576	0.0894246	0.145521	SNP	78	192	NA	ENSG00000150967	ENSG00000150967	NA	rs10847329
QTS000042	ftp://ftp.ebi.ac.uk/pub/databases/spot/eQTL/sumstats/QTS000042/QTD000755/QTD000755.all.tsv.gz	ILMN_2358277	12	122635016	C	T	chr12_122635016_C_T	63	0.40625	0.798884	0.0195733	0.0765718	SNP	78	192	NA	ENSG00000111011	ENSG00000111011	NA	rs10847329
QTS000042	ftp://ftp.ebi.ac.uk/pub/databases/spot/eQTL/sumstats/QTS000042/QTD000755/QTD000755.all.tsv.gz	ILMN_2358278	12	122635016	C	T	chr12_122635016_C_T	63	0.40625	0.210736	0.125284	0.0993201	SNP	78	192	NA	ENSG00000111011	ENSG00000111011	NA	rs10847329
QTS000042	ftp://ftp.ebi.ac.uk/pub/databases/spot/eQTL/sumstats/QTS000042/QTD000755/QTD000755.all.tsv.gz	ILMN_2393144	12	122635016	C	T	chr12_122635016_C_T	63	0.40625	0.160063	-0.157089	0.110805	SNP	78	192	NA	ENSG00000182196	ENSG00000182196	NA	rs10847329
QTS000042	ftp://ftp.ebi.ac.uk/pub/databases/spot/eQTL/sumstats/QTS000042/QTD000755/QTD000755.all.tsv.gz	ILMN_2395285	12	122635016	C	T	chr12_122635016_C_T	63	0.40625	0.589876	0.0405691	0.0749692	SNP	78	192	NA	ENSG00000184209	ENSG00000184209	NA	rs10847329
QTS000042	ftp://ftp.ebi.ac.uk/pub/databases/spot/eQTL/sumstats/QTS000042/QTD000755/QTD000755.all.tsv.gz	ILMN_2396148	12	122635016	C	T	chr12_122635016_C_T	63	0.40625	0.586068	0.086257	0.157777	SNP	78	192	NA	ENSG00000130787	ENSG00000130787	NA	rs10847329
QTS000042	ftp://ftp.ebi.ac.uk/pub/databases/spot/eQTL/sumstats/QTS000042/QTD000755/QTD000755.all.tsv.gz	ILMN_2404085	12	122635016	C	T	chr12_122635016_C_T	63	0.40625	0.932182	0.00618964	0.072511	SNP	78	192	NA	ENSG00000130779	ENSG00000130779	NA	rs10847329
QTS000042	ftp://ftp.ebi.ac.uk/pub/databases/spot/eQTL/sumstats/QTS000042/QTD000755/QTD000755.all.tsv.gz	ILMN_3208881	12	122635016	C	T	chr12_122635016_C_T	63	0.40625	0.886627	0.0201871	0.141151	SNP	78	192	NA	ENSG00000183955	ENSG00000183955	NA	rs10847329
QTS000042	ftp://ftp.ebi.ac.uk/pub/databases/spot/eQTL/sumstats/QTS000042/QTD000755/QTD000755.all.tsv.gz	ILMN_3229052	12	122635016	C	T	chr12_122635016_C_T	63	0.40625	0.550227	0.0975062	0.162537	SNP	78	192	NA	ENSG00000184209	ENSG00000184209	NA	rs10847329
QTS000042	ftp://ftp.ebi.ac.uk/pub/databases/spot/eQTL/sumstats/QTS000042/QTD000755/QTD000755.all.tsv.gz	ILMN_3249006	12	122635016	C	T	chr12_122635016_C_T	63	0.40625	0.743264	-0.0525086	0.159775	SNP	78	192	NA	ENSG00000183955	ENSG00000183955	NA	rs10847329
QTS000042	ftp://ftp.ebi.ac.uk/pub/databases/spot/eQTL/sumstats/QTS000042/QTD000755/QTD000755.all.tsv.gz	ILMN_1651936	12	122635052	T	C	chr12_122635052_T_C	23	0.125	0.0388668	-0.393327	0.187362	SNP	24	192	NA	ENSG00000183955	ENSG00000183955	NA	rs7964259
QTS000042	ftp://ftp.ebi.ac.uk/pub/databases/spot/eQTL/sumstats/QTS000042/QTD000755/QTD000755.all.tsv.gz	ILMN_1652918	12	122635052	T	C	chr12_122635052_T_C	23	0.125	0.0110389	-0.425353	0.163565	SNP	24	192	NA	ENSG00000139725	ENSG00000139725	NA	rs7964259
QTS000042	ftp://ftp.ebi.ac.uk/pub/databases/spot/eQTL/sumstats/QTS000042/QTD000755/QTD000755.all.tsv.gz	ILMN_1654421	12	122635052	T	C	chr12_122635052_T_C	23	0.125	0.959316	-0.0106318	0.207783	SNP	24	192	NA	ENSG00000051825	ENSG00000051825	NA	rs7964259
QTS000042	ftp://ftp.ebi.ac.uk/pub/databases/spot/eQTL/sumstats/QTS000042/QTD000755/QTD000755.all.tsv.gz	ILMN_1654939	12	122635052	T	C	chr12_122635052_T_C	23	0.125	0.294902	0.185409	0.175882	SNP	24	192	NA	ENSG00000086598	ENSG00000086598	NA	rs7964259
QTS000042	ftp://ftp.ebi.ac.uk/pub/databases/spot/eQTL/sumstats/QTS000042/QTD000755/QTD000755.all.tsv.gz	ILMN_1662316	12	122635052	T	C	chr12_122635052_T_C	23	0.125	0.793358	0.0581506	0.221267	SNP	24	192	NA	ENSG00000139719	ENSG00000139719	NA	rs7964259
QTS000042	ftp://ftp.ebi.ac.uk/pub/databases/spot/eQTL/sumstats/QTS000042/QTD000755/QTD000755.all.tsv.gz	ILMN_1665335	12	122635052	T	C	chr12_122635052_T_C	23	0.125	0.7162	-0.0547057	0.149961	SNP	24	192	NA	ENSG00000184047	ENSG00000184047	NA	rs7964259
QTS000042	ftp://ftp.ebi.ac.uk/pub/databases/spot/eQTL/sumstats/QTS000042/QTD000755/QTD000755.all.tsv.gz	ILMN_1667510	12	122635052	T	C	chr12_122635052_T_C	23	0.125	0.0697384	0.36591	0.19912	SNP	24	192	NA	ENSG00000130921	ENSG00000130921	NA	rs7964259
QTS000042	ftp://ftp.ebi.ac.uk/pub/databases/spot/eQTL/sumstats/QTS000042/QTD000755/QTD000755.all.tsv.gz	ILMN_1668743	12	122635052	T	C	chr12_122635052_T_C	23	0.125	0.250131	-0.20678	0.17853	SNP	24	192	NA	ENSG00000150977	ENSG00000150977	NA	rs7964259
QTS000042	ftp://ftp.ebi.ac.uk/pub/databases/spot/eQTL/sumstats/QTS000042/QTD000755/QTD000755.all.tsv.gz	ILMN_1677693	12	122635052	T	C	chr12_122635052_T_C	23	0.125	0.304005	-0.121914	0.117863	SNP	24	192	NA	ENSG00000255398	ENSG00000255398	NA	rs7964259
QTS000042	ftp://ftp.ebi.ac.uk/pub/databases/spot/eQTL/sumstats/QTS000042/QTD000755/QTD000755.all.tsv.gz	ILMN_1678490	12	122635052	T	C	chr12_122635052_T_C	23	0.125	0.220093	-0.190526	0.154183	SNP	24	192	NA	ENSG00000150977	ENSG00000150977	NA	rs7964259
QTS000042	ftp://ftp.ebi.ac.uk/pub/databases/spot/eQTL/sumstats/QTS000042/QTD000755/QTD000755.all.tsv.gz	ILMN_1684038	12	122635052	T	C	chr12_122635052_T_C	23	0.125	0.624732	-0.0918767	0.187119	SNP	24	192	NA	ENSG00000130779	ENSG00000130779	NA	rs7964259
QTS000042	ftp://ftp.ebi.ac.uk/pub/databases/spot/eQTL/sumstats/QTS000042/QTD000755/QTD000755.all.tsv.gz	ILMN_1706886	12	122635052	T	C	chr12_122635052_T_C	23	0.125	0.0421074	-0.446066	0.216039	SNP	24	192	NA	ENSG00000110987	ENSG00000110987	NA	rs7964259
QTS000042	ftp://ftp.ebi.ac.uk/pub/databases/spot/eQTL/sumstats/QTS000042/QTD000755/QTD000755.all.tsv.gz	ILMN_1710427	12	122635052	T	C	chr12_122635052_T_C	23	0.125	0.367808	0.146748	0.162047	SNP	24	192	NA	ENSG00000139722	ENSG00000139722	NA	rs7964259
QTS000042	ftp://ftp.ebi.ac.uk/pub/databases/spot/eQTL/sumstats/QTS000042/QTD000755/QTD000755.all.tsv.gz	ILMN_1711699	12	122635052	T	C	chr12_122635052_T_C	23	0.125	0.459687	0.188007	0.253085	SNP	24	192	NA	ENSG00000130787	ENSG00000130787	NA	rs7964259
QTS000042	ftp://ftp.ebi.ac.uk/pub/databases/spot/eQTL/sumstats/QTS000042/QTD000755/QTD000755.all.tsv.gz	ILMN_1723058	12	122635052	T	C	chr12_122635052_T_C	23	0.125	0.192206	0.27928	0.212395	SNP	24	192	NA	ENSG00000130779	ENSG00000130779	NA	rs7964259
QTS000042	ftp://ftp.ebi.ac.uk/pub/databases/spot/eQTL/sumstats/QTS000042/QTD000755/QTD000755.all.tsv.gz	ILMN_1725666	12	122635052	T	C	chr12_122635052_T_C	23	0.125	0.399737	0.145755	0.172186	SNP	24	192	NA	ENSG00000111358	ENSG00000111358	NA	rs7964259
QTS000042	ftp://ftp.ebi.ac.uk/pub/databases/spot/eQTL/sumstats/QTS000042/QTD000755/QTD000755.all.tsv.gz	ILMN_1732516	12	122635052	T	C	chr12_122635052_T_C	23	0.125	0.454238	-0.163333	0.217214	SNP	24	192	NA	ENSG00000184445	ENSG00000184445	NA	rs7964259
QTS000042	ftp://ftp.ebi.ac.uk/pub/databases/spot/eQTL/sumstats/QTS000042/QTD000755/QTD000755.all.tsv.gz	ILMN_1732767	12	122635052	T	C	chr12_122635052_T_C	23	0.125	0.33779	-0.217678	0.225765	SNP	24	192	NA	ENSG00000110801	ENSG00000110801	NA	rs7964259
QTS000042	ftp://ftp.ebi.ac.uk/pub/databases/spot/eQTL/sumstats/QTS000042/QTD000755/QTD000755.all.tsv.gz	ILMN_1739943	12	122635052	T	C	chr12_122635052_T_C	23	0.125	0.487925	-0.133026	0.190921	SNP	24	192	NA	ENSG00000139697	ENSG00000139697	NA	rs7964259
QTS000042	ftp://ftp.ebi.ac.uk/pub/databases/spot/eQTL/sumstats/QTS000042/QTD000755/QTD000755.all.tsv.gz	ILMN_1750497	12	122635052	T	C	chr12_122635052_T_C	23	0.125	0.546911	-0.068187	0.112723	SNP	24	192	NA	ENSG00000182782	ENSG00000182782	NA	rs7964259
QTS000042	ftp://ftp.ebi.ac.uk/pub/databases/spot/eQTL/sumstats/QTS000042/QTD000755/QTD000755.all.tsv.gz	ILMN_1753716	12	122635052	T	C	chr12_122635052_T_C	23	0.125	0.764704	-0.0512555	0.170678	SNP	24	192	NA	ENSG00000111361	ENSG00000111361	NA	rs7964259
QTS000042	ftp://ftp.ebi.ac.uk/pub/databases/spot/eQTL/sumstats/QTS000042/QTD000755/QTD000755.all.tsv.gz	ILMN_1760954	12	122635052	T	C	chr12_122635052_T_C	23	0.125	0.76313	-0.0479484	0.158572	SNP	24	192	NA	ENSG00000139726	ENSG00000139726	NA	rs7964259
QTS000042	ftp://ftp.ebi.ac.uk/pub/databases/spot/eQTL/sumstats/QTS000042/QTD000755/QTD000755.all.tsv.gz	ILMN_1772845	12	122635052	T	C	chr12_122635052_T_C	23	0.125	0.971498	0.00497947	0.138939	SNP	24	192	NA	ENSG00000184209	ENSG00000184209	NA	rs7964259
QTS000042	ftp://ftp.ebi.ac.uk/pub/databases/spot/eQTL/sumstats/QTS000042/QTD000755/QTD000755.all.tsv.gz	ILMN_1788887	12	122635052	T	C	chr12_122635052_T_C	23	0.125	0.312612	0.228286	0.224688	SNP	24	192	NA	ENSG00000212694	ENSG00000212694	NA	rs7964259
QTS000042	ftp://ftp.ebi.ac.uk/pub/databases/spot/eQTL/sumstats/QTS000042/QTD000755/QTD000755.all.tsv.gz	ILMN_1788928	12	122635052	T	C	chr12_122635052_T_C	23	0.125	0.137128	0.392593	0.261508	SNP	24	192	NA	ENSG00000150967	ENSG00000150967	NA	rs7964259
QTS000042	ftp://ftp.ebi.ac.uk/pub/databases/spot/eQTL/sumstats/QTS000042/QTD000755/QTD000755.all.tsv.gz	ILMN_1791149	12	122635052	T	C	chr12_122635052_T_C	23	0.125	0.899905	0.028331	0.224545	SNP	24	192	NA	ENSG00000182196	ENSG00000182196	NA	rs7964259
QTS000042	ftp://ftp.ebi.ac.uk/pub/databases/spot/eQTL/sumstats/QTS000042/QTD000755/QTD000755.all.tsv.gz	ILMN_1792092	12	122635052	T	C	chr12_122635052_T_C	23	0.125	0.99223	0.00138489	0.141772	SNP	24	192	NA	ENSG00000033030	ENSG00000033030	NA	rs7964259
QTS000042	ftp://ftp.ebi.ac.uk/pub/databases/spot/eQTL/sumstats/QTS000042/QTD000755/QTD000755.all.tsv.gz	ILMN_1797425	12	122635052	T	C	chr12_122635052_T_C	23	0.125	0.512618	0.09917	0.150799	SNP	24	192	NA	ENSG00000111364	ENSG00000111364	NA	rs7964259
QTS000042	ftp://ftp.ebi.ac.uk/pub/databases/spot/eQTL/sumstats/QTS000042/QTD000755/QTD000755.all.tsv.gz	ILMN_1805643	12	122635052	T	C	chr12_122635052_T_C	23	0.125	0.144103	-0.335736	0.227653	SNP	24	192	NA	ENSG00000188026	ENSG00000188026	NA	rs7964259
QTS000042	ftp://ftp.ebi.ac.uk/pub/databases/spot/eQTL/sumstats/QTS000042/QTD000755/QTD000755.all.tsv.gz	ILMN_1811272	12	122635052	T	C	chr12_122635052_T_C	23	0.125	0.215205	0.283544	0.22701	SNP	24	192	NA	ENSG00000196917	ENSG00000196917	NA	rs7964259
QTS000042	ftp://ftp.ebi.ac.uk/pub/databases/spot/eQTL/sumstats/QTS000042/QTD000755/QTD000755.all.tsv.gz	ILMN_1813573	12	122635052	T	C	chr12_122635052_T_C	23	0.125	0.000770386	-0.73685	0.210898	SNP	24	192	NA	ENSG00000139718	ENSG00000139718	NA	rs7964259
QTS000042	ftp://ftp.ebi.ac.uk/pub/databases/spot/eQTL/sumstats/QTS000042/QTD000755/QTD000755.all.tsv.gz	ILMN_1849192	12	122635052	T	C	chr12_122635052_T_C	23	0.125	0.582271	-0.135669	0.245662	SNP	24	192	NA	ENSG00000256546	ENSG00000256546	NA	rs7964259
QTS000042	ftp://ftp.ebi.ac.uk/pub/databases/spot/eQTL/sumstats/QTS000042/QTD000755/QTD000755.all.tsv.gz	ILMN_2098947	12	122635052	T	C	chr12_122635052_T_C	23	0.125	0.208346	-0.297014	0.234218	SNP	24	192	NA	ENSG00000212694	ENSG00000212694	NA	rs7964259
QTS000042	ftp://ftp.ebi.ac.uk/pub/databases/spot/eQTL/sumstats/QTS000042/QTD000755/QTD000755.all.tsv.gz	ILMN_2310589	12	122635052	T	C	chr12_122635052_T_C	23	0.125	0.559873	-0.110434	0.18864	SNP	24	192	NA	ENSG00000184047	ENSG00000184047	NA	rs7964259
QTS000042	ftp://ftp.ebi.ac.uk/pub/databases/spot/eQTL/sumstats/QTS000042/QTD000755/QTD000755.all.tsv.gz	ILMN_2332990	12	122635052	T	C	chr12_122635052_T_C	23	0.125	0.592918	-0.0960132	0.17889	SNP	24	192	NA	ENSG00000184047	ENSG00000184047	NA	rs7964259
QTS000042	ftp://ftp.ebi.ac.uk/pub/databases/spot/eQTL/sumstats/QTS000042/QTD000755/QTD000755.all.tsv.gz	ILMN_2343047	12	122635052	T	C	chr12_122635052_T_C	23	0.125	0.218544	0.280526	0.226246	SNP	24	192	NA	ENSG00000150967	ENSG00000150967	NA	rs7964259
QTS000042	ftp://ftp.ebi.ac.uk/pub/databases/spot/eQTL/sumstats/QTS000042/QTD000755/QTD000755.all.tsv.gz	ILMN_2343048	12	122635052	T	C	chr12_122635052_T_C	23	0.125	0.000954352	0.70074	0.204434	SNP	24	192	NA	ENSG00000150967	ENSG00000150967	NA	rs7964259
QTS000042	ftp://ftp.ebi.ac.uk/pub/databases/spot/eQTL/sumstats/QTS000042/QTD000755/QTD000755.all.tsv.gz	ILMN_2358277	12	122635052	T	C	chr12_122635052_T_C	23	0.125	0.111601	-0.181797	0.113033	SNP	24	192	NA	ENSG00000111011	ENSG00000111011	NA	rs7964259
QTS000042	ftp://ftp.ebi.ac.uk/pub/databases/spot/eQTL/sumstats/QTS000042/QTD000755/QTD000755.all.tsv.gz	ILMN_2358278	12	122635052	T	C	chr12_122635052_T_C	23	0.125	0.253765	-0.171352	0.14909	SNP	24	192	NA	ENSG00000111011	ENSG00000111011	NA	rs7964259
QTS000042	ftp://ftp.ebi.ac.uk/pub/databases/spot/eQTL/sumstats/QTS000042/QTD000755/QTD000755.all.tsv.gz	ILMN_2393144	12	122635052	T	C	chr12_122635052_T_C	23	0.125	0.717179	-0.0610463	0.167948	SNP	24	192	NA	ENSG00000182196	ENSG00000182196	NA	rs7964259
QTS000042	ftp://ftp.ebi.ac.uk/pub/databases/spot/eQTL/sumstats/QTS000042/QTD000755/QTD000755.all.tsv.gz	ILMN_2395285	12	122635052	T	C	chr12_122635052_T_C	23	0.125	0.172832	-0.153025	0.111279	SNP	24	192	NA	ENSG00000184209	ENSG00000184209	NA	rs7964259
QTS000042	ftp://ftp.ebi.ac.uk/pub/databases/spot/eQTL/sumstats/QTS000042/QTD000755/QTD000755.all.tsv.gz	ILMN_2396148	12	122635052	T	C	chr12_122635052_T_C	23	0.125	0.81506	-0.0555687	0.236808	SNP	24	192	NA	ENSG00000130787	ENSG00000130787	NA	rs7964259
QTS000042	ftp://ftp.ebi.ac.uk/pub/databases/spot/eQTL/sumstats/QTS000042/QTD000755/QTD000755.all.tsv.gz	ILMN_2404085	12	122635052	T	C	chr12_122635052_T_C	23	0.125	0.388442	-0.0937984	0.108181	SNP	24	192	NA	ENSG00000130779	ENSG00000130779	NA	rs7964259
QTS000042	ftp://ftp.ebi.ac.uk/pub/databases/spot/eQTL/sumstats/QTS000042/QTD000755/QTD000755.all.tsv.gz	ILMN_3208881	12	122635052	T	C	chr12_122635052_T_C	23	0.125	0.488239	0.14687	0.210943	SNP	24	192	NA	ENSG00000183955	ENSG00000183955	NA	rs7964259
QTS000042	ftp://ftp.ebi.ac.uk/pub/databases/spot/eQTL/sumstats/QTS000042/QTD000755/QTD000755.all.tsv.gz	ILMN_3229052	12	122635052	T	C	chr12_122635052_T_C	23	0.125	0.994593	0.00165944	0.244125	SNP	24	192	NA	ENSG00000184209	ENSG00000184209	NA	rs7964259
QTS000042	ftp://ftp.ebi.ac.uk/pub/databases/spot/eQTL/sumstats/QTS000042/QTD000755/QTD000755.all.tsv.gz	ILMN_3249006	12	122635052	T	C	chr12_122635052_T_C	23	0.125	0.696969	0.0935484	0.239385	SNP	24	192	NA	ENSG00000183955	ENSG00000183955	NA	rs7964259
QTS000042	ftp://ftp.ebi.ac.uk/pub/databases/spot/eQTL/sumstats/QTS000042/QTD000755/QTD000755.all.tsv.gz	ILMN_1651936	12	122635160	C	T	chr12_122635160_C_T	38	0.213542	0.762864	0.0496491	0.164006	SNP	41	192	NA	ENSG00000183955	ENSG00000183955	NA	rs34031587
QTS000042	ftp://ftp.ebi.ac.uk/pub/databases/spot/eQTL/sumstats/QTS000042/QTD000755/QTD000755.all.tsv.gz	ILMN_1652918	12	122635160	C	T	chr12_122635160_C_T	38	0.213542	0.330862	-0.141205	0.144355	SNP	41	192	NA	ENSG00000139725	ENSG00000139725	NA	rs34031587
QTS000042	ftp://ftp.ebi.ac.uk/pub/databases/spot/eQTL/sumstats/QTS000042/QTD000755/QTD000755.all.tsv.gz	ILMN_1654421	12	122635160	C	T	chr12_122635160_C_T	38	0.213542	0.667224	0.0764144	0.177083	SNP	41	192	NA	ENSG00000051825	ENSG00000051825	NA	rs34031587
QTS000042	ftp://ftp.ebi.ac.uk/pub/databases/spot/eQTL/sumstats/QTS000042/QTD000755/QTD000755.all.tsv.gz	ILMN_1654939	12	122635160	C	T	chr12_122635160_C_T	38	0.213542	0.715728	-0.0551636	0.150953	SNP	41	192	NA	ENSG00000086598	ENSG00000086598	NA	rs34031587
QTS000042	ftp://ftp.ebi.ac.uk/pub/databases/spot/eQTL/sumstats/QTS000042/QTD000755/QTD000755.all.tsv.gz	ILMN_1662316	12	122635160	C	T	chr12_122635160_C_T	38	0.213542	0.867199	-0.0316753	0.188833	SNP	41	192	NA	ENSG00000139719	ENSG00000139719	NA	rs34031587
QTS000042	ftp://ftp.ebi.ac.uk/pub/databases/spot/eQTL/sumstats/QTS000042/QTD000755/QTD000755.all.tsv.gz	ILMN_1665335	12	122635160	C	T	chr12_122635160_C_T	38	0.213542	0.818187	-0.029521	0.128009	SNP	41	192	NA	ENSG00000184047	ENSG00000184047	NA	rs34031587
QTS000042	ftp://ftp.ebi.ac.uk/pub/databases/spot/eQTL/sumstats/QTS000042/QTD000755/QTD000755.all.tsv.gz	ILMN_1667510	12	122635160	C	T	chr12_122635160_C_T	38	0.213542	0.120897	0.267714	0.170813	SNP	41	192	NA	ENSG00000130921	ENSG00000130921	NA	rs34031587
QTS000042	ftp://ftp.ebi.ac.uk/pub/databases/spot/eQTL/sumstats/QTS000042/QTD000755/QTD000755.all.tsv.gz	ILMN_1668743	12	122635160	C	T	chr12_122635160_C_T	38	0.213542	0.638785	0.0722534	0.153356	SNP	41	192	NA	ENSG00000150977	ENSG00000150977	NA	rs34031587
QTS000042	ftp://ftp.ebi.ac.uk/pub/databases/spot/eQTL/sumstats/QTS000042/QTD000755/QTD000755.all.tsv.gz	ILMN_1677693	12	122635160	C	T	chr12_122635160_C_T	38	0.213542	0.69822	-0.0393452	0.101122	SNP	41	192	NA	ENSG00000255398	ENSG00000255398	NA	rs34031587
QTS000042	ftp://ftp.ebi.ac.uk/pub/databases/spot/eQTL/sumstats/QTS000042/QTD000755/QTD000755.all.tsv.gz	ILMN_1678490	12	122635160	C	T	chr12_122635160_C_T	38	0.213542	0.895844	-0.0174332	0.132754	SNP	41	192	NA	ENSG00000150977	ENSG00000150977	NA	rs34031587
QTS000042	ftp://ftp.ebi.ac.uk/pub/databases/spot/eQTL/sumstats/QTS000042/QTD000755/QTD000755.all.tsv.gz	ILMN_1684038	12	122635160	C	T	chr12_122635160_C_T	38	0.213542	0.88854	0.0224752	0.159865	SNP	41	192	NA	ENSG00000130779	ENSG00000130779	NA	rs34031587
QTS000042	ftp://ftp.ebi.ac.uk/pub/databases/spot/eQTL/sumstats/QTS000042/QTD000755/QTD000755.all.tsv.gz	ILMN_1706886	12	122635160	C	T	chr12_122635160_C_T	38	0.213542	0.0136798	0.45896	0.182136	SNP	41	192	NA	ENSG00000110987	ENSG00000110987	NA	rs34031587
QTS000042	ftp://ftp.ebi.ac.uk/pub/databases/spot/eQTL/sumstats/QTS000042/QTD000755/QTD000755.all.tsv.gz	ILMN_1710427	12	122635160	C	T	chr12_122635160_C_T	38	0.213542	0.97195	-0.00490073	0.138948	SNP	41	192	NA	ENSG00000139722	ENSG00000139722	NA	rs34031587
QTS000042	ftp://ftp.ebi.ac.uk/pub/databases/spot/eQTL/sumstats/QTS000042/QTD000755/QTD000755.all.tsv.gz	ILMN_1711699	12	122635160	C	T	chr12_122635160_C_T	38	0.213542	0.980591	0.00528691	0.216657	SNP	41	192	NA	ENSG00000130787	ENSG00000130787	NA	rs34031587
QTS000042	ftp://ftp.ebi.ac.uk/pub/databases/spot/eQTL/sumstats/QTS000042/QTD000755/QTD000755.all.tsv.gz	ILMN_1723058	12	122635160	C	T	chr12_122635160_C_T	38	0.213542	0.209188	0.229548	0.181353	SNP	41	192	NA	ENSG00000130779	ENSG00000130779	NA	rs34031587
QTS000042	ftp://ftp.ebi.ac.uk/pub/databases/spot/eQTL/sumstats/QTS000042/QTD000755/QTD000755.all.tsv.gz	ILMN_1725666	12	122635160	C	T	chr12_122635160_C_T	38	0.213542	0.074779	0.261159	0.144704	SNP	41	192	NA	ENSG00000111358	ENSG00000111358	NA	rs34031587
QTS000042	ftp://ftp.ebi.ac.uk/pub/databases/spot/eQTL/sumstats/QTS000042/QTD000755/QTD000755.all.tsv.gz	ILMN_1732516	12	122635160	C	T	chr12_122635160_C_T	38	0.213542	0.24551	-0.215732	0.184433	SNP	41	192	NA	ENSG00000184445	ENSG00000184445	NA	rs34031587
QTS000042	ftp://ftp.ebi.ac.uk/pub/databases/spot/eQTL/sumstats/QTS000042/QTD000755/QTD000755.all.tsv.gz	ILMN_1732767	12	122635160	C	T	chr12_122635160_C_T	38	0.213542	0.292025	0.20404	0.192397	SNP	41	192	NA	ENSG00000110801	ENSG00000110801	NA	rs34031587
QTS000042	ftp://ftp.ebi.ac.uk/pub/databases/spot/eQTL/sumstats/QTS000042/QTD000755/QTD000755.all.tsv.gz	ILMN_1739943	12	122635160	C	T	chr12_122635160_C_T	38	0.213542	0.857585	0.0294042	0.163343	SNP	41	192	NA	ENSG00000139697	ENSG00000139697	NA	rs34031587
QTS000042	ftp://ftp.ebi.ac.uk/pub/databases/spot/eQTL/sumstats/QTS000042/QTD000755/QTD000755.all.tsv.gz	ILMN_1750497	12	122635160	C	T	chr12_122635160_C_T	38	0.213542	0.276462	-0.10484	0.0956923	SNP	41	192	NA	ENSG00000182782	ENSG00000182782	NA	rs34031587
QTS000042	ftp://ftp.ebi.ac.uk/pub/databases/spot/eQTL/sumstats/QTS000042/QTD000755/QTD000755.all.tsv.gz	ILMN_1753716	12	122635160	C	T	chr12_122635160_C_T	38	0.213542	0.120463	0.225273	0.143563	SNP	41	192	NA	ENSG00000111361	ENSG00000111361	NA	rs34031587
QTS000042	ftp://ftp.ebi.ac.uk/pub/databases/spot/eQTL/sumstats/QTS000042/QTD000755/QTD000755.all.tsv.gz	ILMN_1760954	12	122635160	C	T	chr12_122635160_C_T	38	0.213542	0.0989328	-0.222188	0.133127	SNP	41	192	NA	ENSG00000139726	ENSG00000139726	NA	rs34031587
QTS000042	ftp://ftp.ebi.ac.uk/pub/databases/spot/eQTL/sumstats/QTS000042/QTD000755/QTD000755.all.tsv.gz	ILMN_1772845	12	122635160	C	T	chr12_122635160_C_T	38	0.213542	0.109017	0.189069	0.116691	SNP	41	192	NA	ENSG00000184209	ENSG00000184209	NA	rs34031587
QTS000042	ftp://ftp.ebi.ac.uk/pub/databases/spot/eQTL/sumstats/QTS000042/QTD000755/QTD000755.all.tsv.gz	ILMN_1788887	12	122635160	C	T	chr12_122635160_C_T	38	0.213542	0.994287	0.00138537	0.192907	SNP	41	192	NA	ENSG00000212694	ENSG00000212694	NA	rs34031587
QTS000042	ftp://ftp.ebi.ac.uk/pub/databases/spot/eQTL/sumstats/QTS000042/QTD000755/QTD000755.all.tsv.gz	ILMN_1788928	12	122635160	C	T	chr12_122635160_C_T	38	0.213542	0.309033	-0.230038	0.224733	SNP	41	192	NA	ENSG00000150967	ENSG00000150967	NA	rs34031587
QTS000042	ftp://ftp.ebi.ac.uk/pub/databases/spot/eQTL/sumstats/QTS000042/QTD000755/QTD000755.all.tsv.gz	ILMN_1791149	12	122635160	C	T	chr12_122635160_C_T	38	0.213542	0.386009	-0.166218	0.190719	SNP	41	192	NA	ENSG00000182196	ENSG00000182196	NA	rs34031587
QTS000042	ftp://ftp.ebi.ac.uk/pub/databases/spot/eQTL/sumstats/QTS000042/QTD000755/QTD000755.all.tsv.gz	ILMN_1792092	12	122635160	C	T	chr12_122635160_C_T	38	0.213542	0.439303	-0.0936606	0.120517	SNP	41	192	NA	ENSG00000033030	ENSG00000033030	NA	rs34031587
QTS000042	ftp://ftp.ebi.ac.uk/pub/databases/spot/eQTL/sumstats/QTS000042/QTD000755/QTD000755.all.tsv.gz	ILMN_1797425	12	122635160	C	T	chr12_122635160_C_T	38	0.213542	0.837454	0.0265421	0.128968	SNP	41	192	NA	ENSG00000111364	ENSG00000111364	NA	rs34031587
QTS000042	ftp://ftp.ebi.ac.uk/pub/databases/spot/eQTL/sumstats/QTS000042/QTD000755/QTD000755.all.tsv.gz	ILMN_1805643	12	122635160	C	T	chr12_122635160_C_T	38	0.213542	0.765719	-0.0588034	0.196686	SNP	41	192	NA	ENSG00000188026	ENSG00000188026	NA	rs34031587
QTS000042	ftp://ftp.ebi.ac.uk/pub/databases/spot/eQTL/sumstats/QTS000042/QTD000755/QTD000755.all.tsv.gz	ILMN_1811272	12	122635160	C	T	chr12_122635160_C_T	38	0.213542	0.577667	-0.109093	0.195148	SNP	41	192	NA	ENSG00000196917	ENSG00000196917	NA	rs34031587
QTS000042	ftp://ftp.ebi.ac.uk/pub/databases/spot/eQTL/sumstats/QTS000042/QTD000755/QTD000755.all.tsv.gz	ILMN_1813573	12	122635160	C	T	chr12_122635160_C_T	38	0.213542	0.480721	-0.136207	0.192281	SNP	41	192	NA	ENSG00000139718	ENSG00000139718	NA	rs34031587
QTS000042	ftp://ftp.ebi.ac.uk/pub/databases/spot/eQTL/sumstats/QTS000042/QTD000755/QTD000755.all.tsv.gz	ILMN_1849192	12	122635160	C	T	chr12_122635160_C_T	38	0.213542	0.365606	-0.190086	0.208937	SNP	41	192	NA	ENSG00000256546	ENSG00000256546	NA	rs34031587
QTS000042	ftp://ftp.ebi.ac.uk/pub/databases/spot/eQTL/sumstats/QTS000042/QTD000755/QTD000755.all.tsv.gz	ILMN_2098947	12	122635160	C	T	chr12_122635160_C_T	38	0.213542	0.573369	0.11386	0.201393	SNP	41	192	NA	ENSG00000212694	ENSG00000212694	NA	rs34031587
QTS000042	ftp://ftp.ebi.ac.uk/pub/databases/spot/eQTL/sumstats/QTS000042/QTD000755/QTD000755.all.tsv.gz	ILMN_2310589	12	122635160	C	T	chr12_122635160_C_T	38	0.213542	0.329578	0.157267	0.160346	SNP	41	192	NA	ENSG00000184047	ENSG00000184047	NA	rs34031587
QTS000042	ftp://ftp.ebi.ac.uk/pub/databases/spot/eQTL/sumstats/QTS000042/QTD000755/QTD000755.all.tsv.gz	ILMN_2332990	12	122635160	C	T	chr12_122635160_C_T	38	0.213542	0.860695	0.0269114	0.152869	SNP	41	192	NA	ENSG00000184047	ENSG00000184047	NA	rs34031587
QTS000042	ftp://ftp.ebi.ac.uk/pub/databases/spot/eQTL/sumstats/QTS000042/QTD000755/QTD000755.all.tsv.gz	ILMN_2343047	12	122635160	C	T	chr12_122635160_C_T	38	0.213542	0.266029	-0.216545	0.193362	SNP	41	192	NA	ENSG00000150967	ENSG00000150967	NA	rs34031587
QTS000042	ftp://ftp.ebi.ac.uk/pub/databases/spot/eQTL/sumstats/QTS000042/QTD000755/QTD000755.all.tsv.gz	ILMN_2343048	12	122635160	C	T	chr12_122635160_C_T	38	0.213542	0.136648	-0.276551	0.183984	SNP	41	192	NA	ENSG00000150967	ENSG00000150967	NA	rs34031587
QTS000042	ftp://ftp.ebi.ac.uk/pub/databases/spot/eQTL/sumstats/QTS000042/QTD000755/QTD000755.all.tsv.gz	ILMN_2358277	12	122635160	C	T	chr12_122635160_C_T	38	0.213542	0.345218	0.0924842	0.0974156	SNP	41	192	NA	ENSG00000111011	ENSG00000111011	NA	rs34031587
QTS000042	ftp://ftp.ebi.ac.uk/pub/databases/spot/eQTL/sumstats/QTS000042/QTD000755/QTD000755.all.tsv.gz	ILMN_2358278	12	122635160	C	T	chr12_122635160_C_T	38	0.213542	0.0898407	0.21625	0.125981	SNP	41	192	NA	ENSG00000111011	ENSG00000111011	NA	rs34031587
QTS000042	ftp://ftp.ebi.ac.uk/pub/databases/spot/eQTL/sumstats/QTS000042/QTD000755/QTD000755.all.tsv.gz	ILMN_2393144	12	122635160	C	T	chr12_122635160_C_T	38	0.213542	0.351975	0.133532	0.142649	SNP	41	192	NA	ENSG00000182196	ENSG00000182196	NA	rs34031587
QTS000042	ftp://ftp.ebi.ac.uk/pub/databases/spot/eQTL/sumstats/QTS000042/QTD000755/QTD000755.all.tsv.gz	ILMN_2395285	12	122635160	C	T	chr12_122635160_C_T	38	0.213542	0.0288014	0.207533	0.0932575	SNP	41	192	NA	ENSG00000184209	ENSG00000184209	NA	rs34031587
QTS000042	ftp://ftp.ebi.ac.uk/pub/databases/spot/eQTL/sumstats/QTS000042/QTD000755/QTD000755.all.tsv.gz	ILMN_2396148	12	122635160	C	T	chr12_122635160_C_T	38	0.213542	0.88152	-0.0302133	0.202085	SNP	41	192	NA	ENSG00000130787	ENSG00000130787	NA	rs34031587
QTS000042	ftp://ftp.ebi.ac.uk/pub/databases/spot/eQTL/sumstats/QTS000042/QTD000755/QTD000755.all.tsv.gz	ILMN_2404085	12	122635160	C	T	chr12_122635160_C_T	38	0.213542	0.447035	0.0705928	0.0923938	SNP	41	192	NA	ENSG00000130779	ENSG00000130779	NA	rs34031587
QTS000042	ftp://ftp.ebi.ac.uk/pub/databases/spot/eQTL/sumstats/QTS000042/QTD000755/QTD000755.all.tsv.gz	ILMN_3208881	12	122635160	C	T	chr12_122635160_C_T	38	0.213542	0.0647367	-0.330957	0.17677	SNP	41	192	NA	ENSG00000183955	ENSG00000183955	NA	rs34031587
QTS000042	ftp://ftp.ebi.ac.uk/pub/databases/spot/eQTL/sumstats/QTS000042/QTD000755/QTD000755.all.tsv.gz	ILMN_3229052	12	122635160	C	T	chr12_122635160_C_T	38	0.213542	0.529731	-0.131132	0.207784	SNP	41	192	NA	ENSG00000184209	ENSG00000184209	NA	rs34031587
QTS000042	ftp://ftp.ebi.ac.uk/pub/databases/spot/eQTL/sumstats/QTS000042/QTD000755/QTD000755.all.tsv.gz	ILMN_3249006	12	122635160	C	T	chr12_122635160_C_T	38	0.213542	0.632281	0.0980554	0.204147	SNP	41	192	NA	ENSG00000183955	ENSG00000183955	NA	rs34031587
QTS000042	ftp://ftp.ebi.ac.uk/pub/databases/spot/eQTL/sumstats/QTS000042/QTD000755/QTD000755.all.tsv.gz	ILMN_1651936	12	122635807	T	C	chr12_122635807_T_C	24	0.130208	0.0545086	-0.355502	0.182243	SNP	25	192	NA	ENSG00000183955	ENSG00000183955	NA	rs76869145
QTS000042	ftp://ftp.ebi.ac.uk/pub/databases/spot/eQTL/sumstats/QTS000042/QTD000755/QTD000755.all.tsv.gz	ILMN_1652918	12	122635807	T	C	chr12_122635807_T_C	24	0.130208	0.0506801	-0.31957	0.16113	SNP	25	192	NA	ENSG00000139725	ENSG00000139725	NA	rs76869145
QTS000042	ftp://ftp.ebi.ac.uk/pub/databases/spot/eQTL/sumstats/QTS000042/QTD000755/QTD000755.all.tsv.gz	ILMN_1654421	12	122635807	T	C	chr12_122635807_T_C	24	0.130208	0.853013	0.0374252	0.201362	SNP	25	192	NA	ENSG00000051825	ENSG00000051825	NA	rs76869145
QTS000042	ftp://ftp.ebi.ac.uk/pub/databases/spot/eQTL/sumstats/QTS000042/QTD000755/QTD000755.all.tsv.gz	ILMN_1654939	12	122635807	T	C	chr12_122635807_T_C	24	0.130208	0.201568	0.218763	0.169923	SNP	25	192	NA	ENSG00000086598	ENSG00000086598	NA	rs76869145
QTS000042	ftp://ftp.ebi.ac.uk/pub/databases/spot/eQTL/sumstats/QTS000042/QTD000755/QTD000755.all.tsv.gz	ILMN_1662316	12	122635807	T	C	chr12_122635807_T_C	24	0.130208	0.833482	0.0452407	0.214504	SNP	25	192	NA	ENSG00000139719	ENSG00000139719	NA	rs76869145
QTS000042	ftp://ftp.ebi.ac.uk/pub/databases/spot/eQTL/sumstats/QTS000042/QTD000755/QTD000755.all.tsv.gz	ILMN_1665335	12	122635807	T	C	chr12_122635807_T_C	24	0.130208	0.729063	-0.050523	0.145366	SNP	25	192	NA	ENSG00000184047	ENSG00000184047	NA	rs76869145
QTS000042	ftp://ftp.ebi.ac.uk/pub/databases/spot/eQTL/sumstats/QTS000042/QTD000755/QTD000755.all.tsv.gz	ILMN_1667510	12	122635807	T	C	chr12_122635807_T_C	24	0.130208	0.0591016	0.368803	0.192681	SNP	25	192	NA	ENSG00000130921	ENSG00000130921	NA	rs76869145
QTS000042	ftp://ftp.ebi.ac.uk/pub/databases/spot/eQTL/sumstats/QTS000042/QTD000755/QTD000755.all.tsv.gz	ILMN_1668743	12	122635807	T	C	chr12_122635807_T_C	24	0.130208	0.678429	-0.0725136	0.174273	SNP	25	192	NA	ENSG00000150977	ENSG00000150977	NA	rs76869145
QTS000042	ftp://ftp.ebi.ac.uk/pub/databases/spot/eQTL/sumstats/QTS000042/QTD000755/QTD000755.all.tsv.gz	ILMN_1677693	12	122635807	T	C	chr12_122635807_T_C	24	0.130208	0.37647	-0.101762	0.114436	SNP	25	192	NA	ENSG00000255398	ENSG00000255398	NA	rs76869145
QTS000042	ftp://ftp.ebi.ac.uk/pub/databases/spot/eQTL/sumstats/QTS000042/QTD000755/QTD000755.all.tsv.gz	ILMN_1678490	12	122635807	T	C	chr12_122635807_T_C	24	0.130208	0.961083	-0.00738215	0.15083	SNP	25	192	NA	ENSG00000150977	ENSG00000150977	NA	rs76869145
QTS000042	ftp://ftp.ebi.ac.uk/pub/databases/spot/eQTL/sumstats/QTS000042/QTD000755/QTD000755.all.tsv.gz	ILMN_1684038	12	122635807	T	C	chr12_122635807_T_C	24	0.130208	0.541909	-0.110998	0.181224	SNP	25	192	NA	ENSG00000130779	ENSG00000130779	NA	rs76869145
QTS000042	ftp://ftp.ebi.ac.uk/pub/databases/spot/eQTL/sumstats/QTS000042/QTD000755/QTD000755.all.tsv.gz	ILMN_1706886	12	122635807	T	C	chr12_122635807_T_C	24	0.130208	0.00478177	-0.593265	0.204543	SNP	25	192	NA	ENSG00000110987	ENSG00000110987	NA	rs76869145
QTS000042	ftp://ftp.ebi.ac.uk/pub/databases/spot/eQTL/sumstats/QTS000042/QTD000755/QTD000755.all.tsv.gz	ILMN_1710427	12	122635807	T	C	chr12_122635807_T_C	24	0.130208	0.313472	0.1591	0.156873	SNP	25	192	NA	ENSG00000139722	ENSG00000139722	NA	rs76869145
QTS000042	ftp://ftp.ebi.ac.uk/pub/databases/spot/eQTL/sumstats/QTS000042/QTD000755/QTD000755.all.tsv.gz	ILMN_1711699	12	122635807	T	C	chr12_122635807_T_C	24	0.130208	0.246758	0.284786	0.244118	SNP	25	192	NA	ENSG00000130787	ENSG00000130787	NA	rs76869145
QTS000042	ftp://ftp.ebi.ac.uk/pub/databases/spot/eQTL/sumstats/QTS000042/QTD000755/QTD000755.all.tsv.gz	ILMN_1723058	12	122635807	T	C	chr12_122635807_T_C	24	0.130208	0.100679	0.339726	0.20462	SNP	25	192	NA	ENSG00000130779	ENSG00000130779	NA	rs76869145
QTS000042	ftp://ftp.ebi.ac.uk/pub/databases/spot/eQTL/sumstats/QTS000042/QTD000755/QTD000755.all.tsv.gz	ILMN_1725666	12	122635807	T	C	chr12_122635807_T_C	24	0.130208	0.368055	0.150968	0.166794	SNP	25	192	NA	ENSG00000111358	ENSG00000111358	NA	rs76869145
QTS000042	ftp://ftp.ebi.ac.uk/pub/databases/spot/eQTL/sumstats/QTS000042/QTD000755/QTD000755.all.tsv.gz	ILMN_1732516	12	122635807	T	C	chr12_122635807_T_C	24	0.130208	0.481369	-0.148981	0.210626	SNP	25	192	NA	ENSG00000184445	ENSG00000184445	NA	rs76869145
QTS000042	ftp://ftp.ebi.ac.uk/pub/databases/spot/eQTL/sumstats/QTS000042/QTD000755/QTD000755.all.tsv.gz	ILMN_1732767	12	122635807	T	C	chr12_122635807_T_C	24	0.130208	0.343947	-0.208334	0.218862	SNP	25	192	NA	ENSG00000110801	ENSG00000110801	NA	rs76869145
QTS000042	ftp://ftp.ebi.ac.uk/pub/databases/spot/eQTL/sumstats/QTS000042/QTD000755/QTD000755.all.tsv.gz	ILMN_1739943	12	122635807	T	C	chr12_122635807_T_C	24	0.130208	0.388121	-0.160304	0.184758	SNP	25	192	NA	ENSG00000139697	ENSG00000139697	NA	rs76869145
QTS000042	ftp://ftp.ebi.ac.uk/pub/databases/spot/eQTL/sumstats/QTS000042/QTD000755/QTD000755.all.tsv.gz	ILMN_1750497	12	122635807	T	C	chr12_122635807_T_C	24	0.130208	0.613044	-0.0555057	0.109333	SNP	25	192	NA	ENSG00000182782	ENSG00000182782	NA	rs76869145
QTS000042	ftp://ftp.ebi.ac.uk/pub/databases/spot/eQTL/sumstats/QTS000042/QTD000755/QTD000755.all.tsv.gz	ILMN_1753716	12	122635807	T	C	chr12_122635807_T_C	24	0.130208	0.866952	-0.0278132	0.165498	SNP	25	192	NA	ENSG00000111361	ENSG00000111361	NA	rs76869145
QTS000042	ftp://ftp.ebi.ac.uk/pub/databases/spot/eQTL/sumstats/QTS000042/QTD000755/QTD000755.all.tsv.gz	ILMN_1760954	12	122635807	T	C	chr12_122635807_T_C	24	0.130208	0.754268	-0.0482703	0.153695	SNP	25	192	NA	ENSG00000139726	ENSG00000139726	NA	rs76869145
QTS000042	ftp://ftp.ebi.ac.uk/pub/databases/spot/eQTL/sumstats/QTS000042/QTD000755/QTD000755.all.tsv.gz	ILMN_1772845	12	122635807	T	C	chr12_122635807_T_C	24	0.130208	0.957895	-0.0071318	0.13467	SNP	25	192	NA	ENSG00000184209	ENSG00000184209	NA	rs76869145
QTS000042	ftp://ftp.ebi.ac.uk/pub/databases/spot/eQTL/sumstats/QTS000042/QTD000755/QTD000755.all.tsv.gz	ILMN_1788887	12	122635807	T	C	chr12_122635807_T_C	24	0.130208	0.604645	0.113716	0.218794	SNP	25	192	NA	ENSG00000212694	ENSG00000212694	NA	rs76869145
QTS000042	ftp://ftp.ebi.ac.uk/pub/databases/spot/eQTL/sumstats/QTS000042/QTD000755/QTD000755.all.tsv.gz	ILMN_1788928	12	122635807	T	C	chr12_122635807_T_C	24	0.130208	0.229341	0.308426	0.254668	SNP	25	192	NA	ENSG00000150967	ENSG00000150967	NA	rs76869145
QTS000042	ftp://ftp.ebi.ac.uk/pub/databases/spot/eQTL/sumstats/QTS000042/QTD000755/QTD000755.all.tsv.gz	ILMN_1791149	12	122635807	T	C	chr12_122635807_T_C	24	0.130208	0.520972	0.13996	0.21712	SNP	25	192	NA	ENSG00000182196	ENSG00000182196	NA	rs76869145
QTS000042	ftp://ftp.ebi.ac.uk/pub/databases/spot/eQTL/sumstats/QTS000042/QTD000755/QTD000755.all.tsv.gz	ILMN_1792092	12	122635807	T	C	chr12_122635807_T_C	24	0.130208	0.623479	-0.0676178	0.137215	SNP	25	192	NA	ENSG00000033030	ENSG00000033030	NA	rs76869145
QTS000042	ftp://ftp.ebi.ac.uk/pub/databases/spot/eQTL/sumstats/QTS000042/QTD000755/QTD000755.all.tsv.gz	ILMN_1797425	12	122635807	T	C	chr12_122635807_T_C	24	0.130208	0.646652	0.0673442	0.146364	SNP	25	192	NA	ENSG00000111364	ENSG00000111364	NA	rs76869145
QTS000042	ftp://ftp.ebi.ac.uk/pub/databases/spot/eQTL/sumstats/QTS000042/QTD000755/QTD000755.all.tsv.gz	ILMN_1805643	12	122635807	T	C	chr12_122635807_T_C	24	0.130208	0.0692089	-0.40338	0.219086	SNP	25	192	NA	ENSG00000188026	ENSG00000188026	NA	rs76869145
QTS000042	ftp://ftp.ebi.ac.uk/pub/databases/spot/eQTL/sumstats/QTS000042/QTD000755/QTD000755.all.tsv.gz	ILMN_1811272	12	122635807	T	C	chr12_122635807_T_C	24	0.130208	0.500027	0.150057	0.221502	SNP	25	192	NA	ENSG00000196917	ENSG00000196917	NA	rs76869145
QTS000042	ftp://ftp.ebi.ac.uk/pub/databases/spot/eQTL/sumstats/QTS000042/QTD000755/QTD000755.all.tsv.gz	ILMN_1813573	12	122635807	T	C	chr12_122635807_T_C	24	0.130208	0.00116758	-0.691067	0.205389	SNP	25	192	NA	ENSG00000139718	ENSG00000139718	NA	rs76869145
QTS000042	ftp://ftp.ebi.ac.uk/pub/databases/spot/eQTL/sumstats/QTS000042/QTD000755/QTD000755.all.tsv.gz	ILMN_1849192	12	122635807	T	C	chr12_122635807_T_C	24	0.130208	0.494658	-0.163181	0.237878	SNP	25	192	NA	ENSG00000256546	ENSG00000256546	NA	rs76869145
QTS000042	ftp://ftp.ebi.ac.uk/pub/databases/spot/eQTL/sumstats/QTS000042/QTD000755/QTD000755.all.tsv.gz	ILMN_2098947	12	122635807	T	C	chr12_122635807_T_C	24	0.130208	0.440242	-0.177139	0.228403	SNP	25	192	NA	ENSG00000212694	ENSG00000212694	NA	rs76869145
QTS000042	ftp://ftp.ebi.ac.uk/pub/databases/spot/eQTL/sumstats/QTS000042/QTD000755/QTD000755.all.tsv.gz	ILMN_2310589	12	122635807	T	C	chr12_122635807_T_C	24	0.130208	0.380983	-0.160635	0.182367	SNP	25	192	NA	ENSG00000184047	ENSG00000184047	NA	rs76869145
QTS000042	ftp://ftp.ebi.ac.uk/pub/databases/spot/eQTL/sumstats/QTS000042/QTD000755/QTD000755.all.tsv.gz	ILMN_2332990	12	122635807	T	C	chr12_122635807_T_C	24	0.130208	0.386264	-0.150609	0.172902	SNP	25	192	NA	ENSG00000184047	ENSG00000184047	NA	rs76869145
QTS000042	ftp://ftp.ebi.ac.uk/pub/databases/spot/eQTL/sumstats/QTS000042/QTD000755/QTD000755.all.tsv.gz	ILMN_2343047	12	122635807	T	C	chr12_122635807_T_C	24	0.130208	0.211048	0.276349	0.21923	SNP	25	192	NA	ENSG00000150967	ENSG00000150967	NA	rs76869145
QTS000042	ftp://ftp.ebi.ac.uk/pub/databases/spot/eQTL/sumstats/QTS000042/QTD000755/QTD000755.all.tsv.gz	ILMN_2343048	12	122635807	T	C	chr12_122635807_T_C	24	0.130208	0.00196668	0.638922	0.199783	SNP	25	192	NA	ENSG00000150967	ENSG00000150967	NA	rs76869145
QTS000042	ftp://ftp.ebi.ac.uk/pub/databases/spot/eQTL/sumstats/QTS000042/QTD000755/QTD000755.all.tsv.gz	ILMN_2358277	12	122635807	T	C	chr12_122635807_T_C	24	0.130208	0.0927594	-0.186012	0.109364	SNP	25	192	NA	ENSG00000111011	ENSG00000111011	NA	rs76869145
QTS000042	ftp://ftp.ebi.ac.uk/pub/databases/spot/eQTL/sumstats/QTS000042/QTD000755/QTD000755.all.tsv.gz	ILMN_2358278	12	122635807	T	C	chr12_122635807_T_C	24	0.130208	0.173442	-0.19777	0.144024	SNP	25	192	NA	ENSG00000111011	ENSG00000111011	NA	rs76869145
QTS000042	ftp://ftp.ebi.ac.uk/pub/databases/spot/eQTL/sumstats/QTS000042/QTD000755/QTD000755.all.tsv.gz	ILMN_2393144	12	122635807	T	C	chr12_122635807_T_C	24	0.130208	0.779385	0.0457658	0.162843	SNP	25	192	NA	ENSG00000182196	ENSG00000182196	NA	rs76869145
QTS000042	ftp://ftp.ebi.ac.uk/pub/databases/spot/eQTL/sumstats/QTS000042/QTD000755/QTD000755.all.tsv.gz	ILMN_2395285	12	122635807	T	C	chr12_122635807_T_C	24	0.130208	0.0926478	-0.182433	0.107222	SNP	25	192	NA	ENSG00000184209	ENSG00000184209	NA	rs76869145
QTS000042	ftp://ftp.ebi.ac.uk/pub/databases/spot/eQTL/sumstats/QTS000042/QTD000755/QTD000755.all.tsv.gz	ILMN_2396148	12	122635807	T	C	chr12_122635807_T_C	24	0.130208	0.648423	-0.104945	0.229319	SNP	25	192	NA	ENSG00000130787	ENSG00000130787	NA	rs76869145
QTS000042	ftp://ftp.ebi.ac.uk/pub/databases/spot/eQTL/sumstats/QTS000042/QTD000755/QTD000755.all.tsv.gz	ILMN_2404085	12	122635807	T	C	chr12_122635807_T_C	24	0.130208	0.370939	-0.0943032	0.104822	SNP	25	192	NA	ENSG00000130779	ENSG00000130779	NA	rs76869145
QTS000042	ftp://ftp.ebi.ac.uk/pub/databases/spot/eQTL/sumstats/QTS000042/QTD000755/QTD000755.all.tsv.gz	ILMN_3208881	12	122635807	T	C	chr12_122635807_T_C	24	0.130208	0.295942	0.214267	0.203698	SNP	25	192	NA	ENSG00000183955	ENSG00000183955	NA	rs76869145
QTS000042	ftp://ftp.ebi.ac.uk/pub/databases/spot/eQTL/sumstats/QTS000042/QTD000755/QTD000755.all.tsv.gz	ILMN_3229052	12	122635807	T	C	chr12_122635807_T_C	24	0.130208	0.8066	-0.058096	0.23654	SNP	25	192	NA	ENSG00000184209	ENSG00000184209	NA	rs76869145
QTS000042	ftp://ftp.ebi.ac.uk/pub/databases/spot/eQTL/sumstats/QTS000042/QTD000755/QTD000755.all.tsv.gz	ILMN_3249006	12	122635807	T	C	chr12_122635807_T_C	24	0.130208	0.665374	0.100698	0.231983	SNP	25	192	NA	ENSG00000183955	ENSG00000183955	NA	rs76869145
QTS000042	ftp://ftp.ebi.ac.uk/pub/databases/spot/eQTL/sumstats/QTS000042/QTD000755/QTD000755.all.tsv.gz	ILMN_1651936	12	122636053	A	G	chr12_122636053_A_G	22	0.119792	0.0219566	-0.435564	0.186491	SNP	23	192	NA	ENSG00000183955	ENSG00000183955	NA	rs78684493
QTS000042	ftp://ftp.ebi.ac.uk/pub/databases/spot/eQTL/sumstats/QTS000042/QTD000755/QTD000755.all.tsv.gz	ILMN_1652918	12	122636053	A	G	chr12_122636053_A_G	22	0.119792	0.00621151	-0.457179	0.162758	SNP	23	192	NA	ENSG00000139725	ENSG00000139725	NA	rs78684493
QTS000042	ftp://ftp.ebi.ac.uk/pub/databases/spot/eQTL/sumstats/QTS000042/QTD000755/QTD000755.all.tsv.gz	ILMN_1654421	12	122636053	A	G	chr12_122636053_A_G	22	0.119792	0.945008	-0.0143955	0.208064	SNP	23	192	NA	ENSG00000051825	ENSG00000051825	NA	rs78684493
QTS000042	ftp://ftp.ebi.ac.uk/pub/databases/spot/eQTL/sumstats/QTS000042/QTD000755/QTD000755.all.tsv.gz	ILMN_1654939	12	122636053	A	G	chr12_122636053_A_G	22	0.119792	0.241127	0.207598	0.175823	SNP	23	192	NA	ENSG00000086598	ENSG00000086598	NA	rs78684493
QTS000042	ftp://ftp.ebi.ac.uk/pub/databases/spot/eQTL/sumstats/QTS000042/QTD000755/QTD000755.all.tsv.gz	ILMN_1662316	12	122636053	A	G	chr12_122636053_A_G	22	0.119792	0.62676	0.108044	0.221342	SNP	23	192	NA	ENSG00000139719	ENSG00000139719	NA	rs78684493
QTS000042	ftp://ftp.ebi.ac.uk/pub/databases/spot/eQTL/sumstats/QTS000042/QTD000755/QTD000755.all.tsv.gz	ILMN_1665335	12	122636053	A	G	chr12_122636053_A_G	22	0.119792	0.747006	-0.0486137	0.150192	SNP	23	192	NA	ENSG00000184047	ENSG00000184047	NA	rs78684493
QTS000042	ftp://ftp.ebi.ac.uk/pub/databases/spot/eQTL/sumstats/QTS000042/QTD000755/QTD000755.all.tsv.gz	ILMN_1667510	12	122636053	A	G	chr12_122636053_A_G	22	0.119792	0.0460532	0.402191	0.198549	SNP	23	192	NA	ENSG00000130921	ENSG00000130921	NA	rs78684493
QTS000042	ftp://ftp.ebi.ac.uk/pub/databases/spot/eQTL/sumstats/QTS000042/QTD000755/QTD000755.all.tsv.gz	ILMN_1668743	12	122636053	A	G	chr12_122636053_A_G	22	0.119792	0.382021	-0.157664	0.179387	SNP	23	192	NA	ENSG00000150977	ENSG00000150977	NA	rs78684493
QTS000042	ftp://ftp.ebi.ac.uk/pub/databases/spot/eQTL/sumstats/QTS000042/QTD000755/QTD000755.all.tsv.gz	ILMN_1677693	12	122636053	A	G	chr12_122636053_A_G	22	0.119792	0.245452	-0.137822	0.117813	SNP	23	192	NA	ENSG00000255398	ENSG00000255398	NA	rs78684493
QTS000042	ftp://ftp.ebi.ac.uk/pub/databases/spot/eQTL/sumstats/QTS000042/QTD000755/QTD000755.all.tsv.gz	ILMN_1678490	12	122636053	A	G	chr12_122636053_A_G	22	0.119792	0.385138	-0.135428	0.155105	SNP	23	192	NA	ENSG00000150977	ENSG00000150977	NA	rs78684493
QTS000042	ftp://ftp.ebi.ac.uk/pub/databases/spot/eQTL/sumstats/QTS000042/QTD000755/QTD000755.all.tsv.gz	ILMN_1684038	12	122636053	A	G	chr12_122636053_A_G	22	0.119792	0.561873	-0.109068	0.187263	SNP	23	192	NA	ENSG00000130779	ENSG00000130779	NA	rs78684493
QTS000042	ftp://ftp.ebi.ac.uk/pub/databases/spot/eQTL/sumstats/QTS000042/QTD000755/QTD000755.all.tsv.gz	ILMN_1706886	12	122636053	A	G	chr12_122636053_A_G	22	0.119792	0.0419983	-0.446907	0.216329	SNP	23	192	NA	ENSG00000110987	ENSG00000110987	NA	rs78684493
QTS000042	ftp://ftp.ebi.ac.uk/pub/databases/spot/eQTL/sumstats/QTS000042/QTD000755/QTD000755.all.tsv.gz	ILMN_1710427	12	122636053	A	G	chr12_122636053_A_G	22	0.119792	0.332725	0.157991	0.162142	SNP	23	192	NA	ENSG00000139722	ENSG00000139722	NA	rs78684493
QTS000042	ftp://ftp.ebi.ac.uk/pub/databases/spot/eQTL/sumstats/QTS000042/QTD000755/QTD000755.all.tsv.gz	ILMN_1711699	12	122636053	A	G	chr12_122636053_A_G	22	0.119792	0.343225	0.241082	0.252884	SNP	23	192	NA	ENSG00000130787	ENSG00000130787	NA	rs78684493
QTS000042	ftp://ftp.ebi.ac.uk/pub/databases/spot/eQTL/sumstats/QTS000042/QTD000755/QTD000755.all.tsv.gz	ILMN_1723058	12	122636053	A	G	chr12_122636053_A_G	22	0.119792	0.144902	0.312216	0.212132	SNP	23	192	NA	ENSG00000130779	ENSG00000130779	NA	rs78684493
QTS000042	ftp://ftp.ebi.ac.uk/pub/databases/spot/eQTL/sumstats/QTS000042/QTD000755/QTD000755.all.tsv.gz	ILMN_1725666	12	122636053	A	G	chr12_122636053_A_G	22	0.119792	0.45948	0.128272	0.172592	SNP	23	192	NA	ENSG00000111358	ENSG00000111358	NA	rs78684493
QTS000042	ftp://ftp.ebi.ac.uk/pub/databases/spot/eQTL/sumstats/QTS000042/QTD000755/QTD000755.all.tsv.gz	ILMN_1732516	12	122636053	A	G	chr12_122636053_A_G	22	0.119792	0.408002	-0.180763	0.217345	SNP	23	192	NA	ENSG00000184445	ENSG00000184445	NA	rs78684493
QTS000042	ftp://ftp.ebi.ac.uk/pub/databases/spot/eQTL/sumstats/QTS000042/QTD000755/QTD000755.all.tsv.gz	ILMN_1732767	12	122636053	A	G	chr12_122636053_A_G	22	0.119792	0.245508	-0.263743	0.225478	SNP	23	192	NA	ENSG00000110801	ENSG00000110801	NA	rs78684493
QTS000042	ftp://ftp.ebi.ac.uk/pub/databases/spot/eQTL/sumstats/QTS000042/QTD000755/QTD000755.all.tsv.gz	ILMN_1739943	12	122636053	A	G	chr12_122636053_A_G	22	0.119792	0.598784	-0.10111	0.191422	SNP	23	192	NA	ENSG00000139697	ENSG00000139697	NA	rs78684493
QTS000042	ftp://ftp.ebi.ac.uk/pub/databases/spot/eQTL/sumstats/QTS000042/QTD000755/QTD000755.all.tsv.gz	ILMN_1750497	12	122636053	A	G	chr12_122636053_A_G	22	0.119792	0.447561	-0.0860299	0.112729	SNP	23	192	NA	ENSG00000182782	ENSG00000182782	NA	rs78684493
QTS000042	ftp://ftp.ebi.ac.uk/pub/databases/spot/eQTL/sumstats/QTS000042/QTD000755/QTD000755.all.tsv.gz	ILMN_1753716	12	122636053	A	G	chr12_122636053_A_G	22	0.119792	0.834418	-0.0358511	0.170959	SNP	23	192	NA	ENSG00000111361	ENSG00000111361	NA	rs78684493
QTS000042	ftp://ftp.ebi.ac.uk/pub/databases/spot/eQTL/sumstats/QTS000042/QTD000755/QTD000755.all.tsv.gz	ILMN_1760954	12	122636053	A	G	chr12_122636053_A_G	22	0.119792	0.649797	-0.0723117	0.158676	SNP	23	192	NA	ENSG00000139726	ENSG00000139726	NA	rs78684493
QTS000042	ftp://ftp.ebi.ac.uk/pub/databases/spot/eQTL/sumstats/QTS000042/QTD000755/QTD000755.all.tsv.gz	ILMN_1772845	12	122636053	A	G	chr12_122636053_A_G	22	0.119792	0.96459	0.00619547	0.139128	SNP	23	192	NA	ENSG00000184209	ENSG00000184209	NA	rs78684493
QTS000042	ftp://ftp.ebi.ac.uk/pub/databases/spot/eQTL/sumstats/QTS000042/QTD000755/QTD000755.all.tsv.gz	ILMN_1788887	12	122636053	A	G	chr12_122636053_A_G	22	0.119792	0.426402	0.180276	0.22553	SNP	23	192	NA	ENSG00000212694	ENSG00000212694	NA	rs78684493
QTS000042	ftp://ftp.ebi.ac.uk/pub/databases/spot/eQTL/sumstats/QTS000042/QTD000755/QTD000755.all.tsv.gz	ILMN_1788928	12	122636053	A	G	chr12_122636053_A_G	22	0.119792	0.148472	0.382264	0.262061	SNP	23	192	NA	ENSG00000150967	ENSG00000150967	NA	rs78684493
QTS000042	ftp://ftp.ebi.ac.uk/pub/databases/spot/eQTL/sumstats/QTS000042/QTD000755/QTD000755.all.tsv.gz	ILMN_1791149	12	122636053	A	G	chr12_122636053_A_G	22	0.119792	0.718616	0.0812389	0.224694	SNP	23	192	NA	ENSG00000182196	ENSG00000182196	NA	rs78684493
QTS000042	ftp://ftp.ebi.ac.uk/pub/databases/spot/eQTL/sumstats/QTS000042/QTD000755/QTD000755.all.tsv.gz	ILMN_1792092	12	122636053	A	G	chr12_122636053_A_G	22	0.119792	0.680853	-0.0585382	0.141818	SNP	23	192	NA	ENSG00000033030	ENSG00000033030	NA	rs78684493
QTS000042	ftp://ftp.ebi.ac.uk/pub/databases/spot/eQTL/sumstats/QTS000042/QTD000755/QTD000755.all.tsv.gz	ILMN_1797425	12	122636053	A	G	chr12_122636053_A_G	22	0.119792	0.421595	0.121806	0.150804	SNP	23	192	NA	ENSG00000111364	ENSG00000111364	NA	rs78684493
QTS000042	ftp://ftp.ebi.ac.uk/pub/databases/spot/eQTL/sumstats/QTS000042/QTD000755/QTD000755.all.tsv.gz	ILMN_1805643	12	122636053	A	G	chr12_122636053_A_G	22	0.119792	0.136761	-0.34239	0.227852	SNP	23	192	NA	ENSG00000188026	ENSG00000188026	NA	rs78684493
QTS000042	ftp://ftp.ebi.ac.uk/pub/databases/spot/eQTL/sumstats/QTS000042/QTD000755/QTD000755.all.tsv.gz	ILMN_1811272	12	122636053	A	G	chr12_122636053_A_G	22	0.119792	0.297415	0.239041	0.227949	SNP	23	192	NA	ENSG00000196917	ENSG00000196917	NA	rs78684493
QTS000042	ftp://ftp.ebi.ac.uk/pub/databases/spot/eQTL/sumstats/QTS000042/QTD000755/QTD000755.all.tsv.gz	ILMN_1813573	12	122636053	A	G	chr12_122636053_A_G	22	0.119792	0.00122158	-0.711283	0.212296	SNP	23	192	NA	ENSG00000139718	ENSG00000139718	NA	rs78684493
QTS000042	ftp://ftp.ebi.ac.uk/pub/databases/spot/eQTL/sumstats/QTS000042/QTD000755/QTD000755.all.tsv.gz	ILMN_1849192	12	122636053	A	G	chr12_122636053_A_G	22	0.119792	0.570697	-0.140034	0.245969	SNP	23	192	NA	ENSG00000256546	ENSG00000256546	NA	rs78684493
QTS000042	ftp://ftp.ebi.ac.uk/pub/databases/spot/eQTL/sumstats/QTS000042/QTD000755/QTD000755.all.tsv.gz	ILMN_2098947	12	122636053	A	G	chr12_122636053_A_G	22	0.119792	0.203888	-0.300329	0.234492	SNP	23	192	NA	ENSG00000212694	ENSG00000212694	NA	rs78684493
QTS000042	ftp://ftp.ebi.ac.uk/pub/databases/spot/eQTL/sumstats/QTS000042/QTD000755/QTD000755.all.tsv.gz	ILMN_2310589	12	122636053	A	G	chr12_122636053_A_G	22	0.119792	0.542296	-0.115565	0.188861	SNP	23	192	NA	ENSG00000184047	ENSG00000184047	NA	rs78684493
QTS000042	ftp://ftp.ebi.ac.uk/pub/databases/spot/eQTL/sumstats/QTS000042/QTD000755/QTD000755.all.tsv.gz	ILMN_2332990	12	122636053	A	G	chr12_122636053_A_G	22	0.119792	0.462917	-0.131909	0.178857	SNP	23	192	NA	ENSG00000184047	ENSG00000184047	NA	rs78684493
QTS000042	ftp://ftp.ebi.ac.uk/pub/databases/spot/eQTL/sumstats/QTS000042/QTD000755/QTD000755.all.tsv.gz	ILMN_2343047	12	122636053	A	G	chr12_122636053_A_G	22	0.119792	0.254954	0.260076	0.226859	SNP	23	192	NA	ENSG00000150967	ENSG00000150967	NA	rs78684493
QTS000042	ftp://ftp.ebi.ac.uk/pub/databases/spot/eQTL/sumstats/QTS000042/QTD000755/QTD000755.all.tsv.gz	ILMN_2343048	12	122636053	A	G	chr12_122636053_A_G	22	0.119792	0.00151692	0.675348	0.205791	SNP	23	192	NA	ENSG00000150967	ENSG00000150967	NA	rs78684493
QTS000042	ftp://ftp.ebi.ac.uk/pub/databases/spot/eQTL/sumstats/QTS000042/QTD000755/QTD000755.all.tsv.gz	ILMN_2358277	12	122636053	A	G	chr12_122636053_A_G	22	0.119792	0.103067	-0.186451	0.1131	SNP	23	192	NA	ENSG00000111011	ENSG00000111011	NA	rs78684493
QTS000042	ftp://ftp.ebi.ac.uk/pub/databases/spot/eQTL/sumstats/QTS000042/QTD000755/QTD000755.all.tsv.gz	ILMN_2358278	12	122636053	A	G	chr12_122636053_A_G	22	0.119792	0.162256	-0.209699	0.148699	SNP	23	192	NA	ENSG00000111011	ENSG00000111011	NA	rs78684493
QTS000042	ftp://ftp.ebi.ac.uk/pub/databases/spot/eQTL/sumstats/QTS000042/QTD000755/QTD000755.all.tsv.gz	ILMN_2393144	12	122636053	A	G	chr12_122636053_A_G	22	0.119792	0.79434	-0.0440005	0.168243	SNP	23	192	NA	ENSG00000182196	ENSG00000182196	NA	rs78684493
QTS000042	ftp://ftp.ebi.ac.uk/pub/databases/spot/eQTL/sumstats/QTS000042/QTD000755/QTD000755.all.tsv.gz	ILMN_2395285	12	122636053	A	G	chr12_122636053_A_G	22	0.119792	0.180834	-0.150459	0.111477	SNP	23	192	NA	ENSG00000184209	ENSG00000184209	NA	rs78684493
QTS000042	ftp://ftp.ebi.ac.uk/pub/databases/spot/eQTL/sumstats/QTS000042/QTD000755/QTD000755.all.tsv.gz	ILMN_2396148	12	122636053	A	G	chr12_122636053_A_G	22	0.119792	0.706621	-0.0895195	0.237005	SNP	23	192	NA	ENSG00000130787	ENSG00000130787	NA	rs78684493
QTS000042	ftp://ftp.ebi.ac.uk/pub/databases/spot/eQTL/sumstats/QTS000042/QTD000755/QTD000755.all.tsv.gz	ILMN_2404085	12	122636053	A	G	chr12_122636053_A_G	22	0.119792	0.449672	-0.0823733	0.108443	SNP	23	192	NA	ENSG00000130779	ENSG00000130779	NA	rs78684493
QTS000042	ftp://ftp.ebi.ac.uk/pub/databases/spot/eQTL/sumstats/QTS000042/QTD000755/QTD000755.all.tsv.gz	ILMN_3208881	12	122636053	A	G	chr12_122636053_A_G	22	0.119792	0.261578	0.237649	0.210223	SNP	23	192	NA	ENSG00000183955	ENSG00000183955	NA	rs78684493
QTS000042	ftp://ftp.ebi.ac.uk/pub/databases/spot/eQTL/sumstats/QTS000042/QTD000755/QTD000755.all.tsv.gz	ILMN_3229052	12	122636053	A	G	chr12_122636053_A_G	22	0.119792	0.912435	-0.0269637	0.244441	SNP	23	192	NA	ENSG00000184209	ENSG00000184209	NA	rs78684493
QTS000042	ftp://ftp.ebi.ac.uk/pub/databases/spot/eQTL/sumstats/QTS000042/QTD000755/QTD000755.all.tsv.gz	ILMN_3249006	12	122636053	A	G	chr12_122636053_A_G	22	0.119792	0.587107	0.130573	0.239502	SNP	23	192	NA	ENSG00000183955	ENSG00000183955	NA	rs78684493
QTS000042	ftp://ftp.ebi.ac.uk/pub/databases/spot/eQTL/sumstats/QTS000042/QTD000755/QTD000755.all.tsv.gz	ILMN_1651936	12	122636206	A	G	chr12_122636206_A_G	27	0.140625	0.864815	0.0345626	0.202377	SNP	27	192	NA	ENSG00000183955	ENSG00000183955	NA	rs113423479
QTS000042	ftp://ftp.ebi.ac.uk/pub/databases/spot/eQTL/sumstats/QTS000042/QTD000755/QTD000755.all.tsv.gz	ILMN_1652918	12	122636206	A	G	chr12_122636206_A_G	27	0.140625	0.528556	-0.113075	0.17866	SNP	27	192	NA	ENSG00000139725	ENSG00000139725	NA	rs113423479
QTS000042	ftp://ftp.ebi.ac.uk/pub/databases/spot/eQTL/sumstats/QTS000042/QTD000755/QTD000755.all.tsv.gz	ILMN_1654421	12	122636206	A	G	chr12_122636206_A_G	27	0.140625	0.697158	0.0853207	0.218474	SNP	27	192	NA	ENSG00000051825	ENSG00000051825	NA	rs113423479
QTS000042	ftp://ftp.ebi.ac.uk/pub/databases/spot/eQTL/sumstats/QTS000042/QTD000755/QTD000755.all.tsv.gz	ILMN_1654939	12	122636206	A	G	chr12_122636206_A_G	27	0.140625	0.944174	-0.0130889	0.186346	SNP	27	192	NA	ENSG00000086598	ENSG00000086598	NA	rs113423479
QTS000042	ftp://ftp.ebi.ac.uk/pub/databases/spot/eQTL/sumstats/QTS000042/QTD000755/QTD000755.all.tsv.gz	ILMN_1662316	12	122636206	A	G	chr12_122636206_A_G	27	0.140625	0.445541	0.177945	0.232133	SNP	27	192	NA	ENSG00000139719	ENSG00000139719	NA	rs113423479
QTS000042	ftp://ftp.ebi.ac.uk/pub/databases/spot/eQTL/sumstats/QTS000042/QTD000755/QTD000755.all.tsv.gz	ILMN_1665335	12	122636206	A	G	chr12_122636206_A_G	27	0.140625	0.185943	-0.208433	0.156263	SNP	27	192	NA	ENSG00000184047	ENSG00000184047	NA	rs113423479
QTS000042	ftp://ftp.ebi.ac.uk/pub/databases/spot/eQTL/sumstats/QTS000042/QTD000755/QTD000755.all.tsv.gz	ILMN_1667510	12	122636206	A	G	chr12_122636206_A_G	27	0.140625	0.526931	0.135535	0.213304	SNP	27	192	NA	ENSG00000130921	ENSG00000130921	NA	rs113423479
QTS000042	ftp://ftp.ebi.ac.uk/pub/databases/spot/eQTL/sumstats/QTS000042/QTD000755/QTD000755.all.tsv.gz	ILMN_1668743	12	122636206	A	G	chr12_122636206_A_G	27	0.140625	0.667996	0.0814437	0.189205	SNP	27	192	NA	ENSG00000150977	ENSG00000150977	NA	rs113423479
QTS000042	ftp://ftp.ebi.ac.uk/pub/databases/spot/eQTL/sumstats/QTS000042/QTD000755/QTD000755.all.tsv.gz	ILMN_1677693	12	122636206	A	G	chr12_122636206_A_G	27	0.140625	0.11858	-0.194	0.122996	SNP	27	192	NA	ENSG00000255398	ENSG00000255398	NA	rs113423479
QTS000042	ftp://ftp.ebi.ac.uk/pub/databases/spot/eQTL/sumstats/QTS000042/QTD000755/QTD000755.all.tsv.gz	ILMN_1678490	12	122636206	A	G	chr12_122636206_A_G	27	0.140625	0.808825	-0.0397363	0.163709	SNP	27	192	NA	ENSG00000150977	ENSG00000150977	NA	rs113423479
QTS000042	ftp://ftp.ebi.ac.uk/pub/databases/spot/eQTL/sumstats/QTS000042/QTD000755/QTD000755.all.tsv.gz	ILMN_1684038	12	122636206	A	G	chr12_122636206_A_G	27	0.140625	0.883168	0.0290683	0.19719	SNP	27	192	NA	ENSG00000130779	ENSG00000130779	NA	rs113423479
QTS000042	ftp://ftp.ebi.ac.uk/pub/databases/spot/eQTL/sumstats/QTS000042/QTD000755/QTD000755.all.tsv.gz	ILMN_1706886	12	122636206	A	G	chr12_122636206_A_G	27	0.140625	0.816149	0.0543756	0.233122	SNP	27	192	NA	ENSG00000110987	ENSG00000110987	NA	rs113423479
QTS000042	ftp://ftp.ebi.ac.uk/pub/databases/spot/eQTL/sumstats/QTS000042/QTD000755/QTD000755.all.tsv.gz	ILMN_1710427	12	122636206	A	G	chr12_122636206_A_G	27	0.140625	0.567034	0.0983097	0.171048	SNP	27	192	NA	ENSG00000139722	ENSG00000139722	NA	rs113423479
QTS000042	ftp://ftp.ebi.ac.uk/pub/databases/spot/eQTL/sumstats/QTS000042/QTD000755/QTD000755.all.tsv.gz	ILMN_1711699	12	122636206	A	G	chr12_122636206_A_G	27	0.140625	0.978814	0.00711842	0.267244	SNP	27	192	NA	ENSG00000130787	ENSG00000130787	NA	rs113423479
QTS000042	ftp://ftp.ebi.ac.uk/pub/databases/spot/eQTL/sumstats/QTS000042/QTD000755/QTD000755.all.tsv.gz	ILMN_1723058	12	122636206	A	G	chr12_122636206_A_G	27	0.140625	0.200633	0.288491	0.223614	SNP	27	192	NA	ENSG00000130779	ENSG00000130779	NA	rs113423479
QTS000042	ftp://ftp.ebi.ac.uk/pub/databases/spot/eQTL/sumstats/QTS000042/QTD000755/QTD000755.all.tsv.gz	ILMN_1725666	12	122636206	A	G	chr12_122636206_A_G	27	0.140625	0.0950591	0.302152	0.178916	SNP	27	192	NA	ENSG00000111358	ENSG00000111358	NA	rs113423479
QTS000042	ftp://ftp.ebi.ac.uk/pub/databases/spot/eQTL/sumstats/QTS000042/QTD000755/QTD000755.all.tsv.gz	ILMN_1732516	12	122636206	A	G	chr12_122636206_A_G	27	0.140625	0.467927	-0.16674	0.228646	SNP	27	192	NA	ENSG00000184445	ENSG00000184445	NA	rs113423479
QTS000042	ftp://ftp.ebi.ac.uk/pub/databases/spot/eQTL/sumstats/QTS000042/QTD000755/QTD000755.all.tsv.gz	ILMN_1732767	12	122636206	A	G	chr12_122636206_A_G	27	0.140625	0.275664	0.260318	0.237206	SNP	27	192	NA	ENSG00000110801	ENSG00000110801	NA	rs113423479
QTS000042	ftp://ftp.ebi.ac.uk/pub/databases/spot/eQTL/sumstats/QTS000042/QTD000755/QTD000755.all.tsv.gz	ILMN_1739943	12	122636206	A	G	chr12_122636206_A_G	27	0.140625	0.735798	-0.068182	0.201382	SNP	27	192	NA	ENSG00000139697	ENSG00000139697	NA	rs113423479
QTS000042	ftp://ftp.ebi.ac.uk/pub/databases/spot/eQTL/sumstats/QTS000042/QTD000755/QTD000755.all.tsv.gz	ILMN_1750497	12	122636206	A	G	chr12_122636206_A_G	27	0.140625	0.0464518	-0.234615	0.116039	SNP	27	192	NA	ENSG00000182782	ENSG00000182782	NA	rs113423479
QTS000042	ftp://ftp.ebi.ac.uk/pub/databases/spot/eQTL/sumstats/QTS000042/QTD000755/QTD000755.all.tsv.gz	ILMN_1753716	12	122636206	A	G	chr12_122636206_A_G	27	0.140625	0.455972	-0.134163	0.179111	SNP	27	192	NA	ENSG00000111361	ENSG00000111361	NA	rs113423479
QTS000042	ftp://ftp.ebi.ac.uk/pub/databases/spot/eQTL/sumstats/QTS000042/QTD000755/QTD000755.all.tsv.gz	ILMN_1760954	12	122636206	A	G	chr12_122636206_A_G	27	0.140625	0.615183	-0.0841282	0.166718	SNP	27	192	NA	ENSG00000139726	ENSG00000139726	NA	rs113423479
QTS000042	ftp://ftp.ebi.ac.uk/pub/databases/spot/eQTL/sumstats/QTS000042/QTD000755/QTD000755.all.tsv.gz	ILMN_1772845	12	122636206	A	G	chr12_122636206_A_G	27	0.140625	0.992839	0.00131634	0.146223	SNP	27	192	NA	ENSG00000184209	ENSG00000184209	NA	rs113423479
QTS000042	ftp://ftp.ebi.ac.uk/pub/databases/spot/eQTL/sumstats/QTS000042/QTD000755/QTD000755.all.tsv.gz	ILMN_1788887	12	122636206	A	G	chr12_122636206_A_G	27	0.140625	0.121921	-0.366479	0.234483	SNP	27	192	NA	ENSG00000212694	ENSG00000212694	NA	rs113423479
QTS000042	ftp://ftp.ebi.ac.uk/pub/databases/spot/eQTL/sumstats/QTS000042/QTD000755/QTD000755.all.tsv.gz	ILMN_1788928	12	122636206	A	G	chr12_122636206_A_G	27	0.140625	0.735615	-0.094454	0.278777	SNP	27	192	NA	ENSG00000150967	ENSG00000150967	NA	rs113423479
QTS000042	ftp://ftp.ebi.ac.uk/pub/databases/spot/eQTL/sumstats/QTS000042/QTD000755/QTD000755.all.tsv.gz	ILMN_1791149	12	122636206	A	G	chr12_122636206_A_G	27	0.140625	0.991363	-0.00256624	0.236337	SNP	27	192	NA	ENSG00000182196	ENSG00000182196	NA	rs113423479
QTS000042	ftp://ftp.ebi.ac.uk/pub/databases/spot/eQTL/sumstats/QTS000042/QTD000755/QTD000755.all.tsv.gz	ILMN_1792092	12	122636206	A	G	chr12_122636206_A_G	27	0.140625	0.441414	-0.114999	0.148662	SNP	27	192	NA	ENSG00000033030	ENSG00000033030	NA	rs113423479
QTS000042	ftp://ftp.ebi.ac.uk/pub/databases/spot/eQTL/sumstats/QTS000042/QTD000755/QTD000755.all.tsv.gz	ILMN_1797425	12	122636206	A	G	chr12_122636206_A_G	27	0.140625	0.342919	0.150957	0.158246	SNP	27	192	NA	ENSG00000111364	ENSG00000111364	NA	rs113423479
QTS000042	ftp://ftp.ebi.ac.uk/pub/databases/spot/eQTL/sumstats/QTS000042/QTD000755/QTD000755.all.tsv.gz	ILMN_1805643	12	122636206	A	G	chr12_122636206_A_G	27	0.140625	0.511504	-0.159635	0.242102	SNP	27	192	NA	ENSG00000188026	ENSG00000188026	NA	rs113423479
QTS000042	ftp://ftp.ebi.ac.uk/pub/databases/spot/eQTL/sumstats/QTS000042/QTD000755/QTD000755.all.tsv.gz	ILMN_1811272	12	122636206	A	G	chr12_122636206_A_G	27	0.140625	0.86603	-0.0408071	0.241129	SNP	27	192	NA	ENSG00000196917	ENSG00000196917	NA	rs113423479
QTS000042	ftp://ftp.ebi.ac.uk/pub/databases/spot/eQTL/sumstats/QTS000042/QTD000755/QTD000755.all.tsv.gz	ILMN_1813573	12	122636206	A	G	chr12_122636206_A_G	27	0.140625	0.232756	-0.283511	0.235832	SNP	27	192	NA	ENSG00000139718	ENSG00000139718	NA	rs113423479
QTS000042	ftp://ftp.ebi.ac.uk/pub/databases/spot/eQTL/sumstats/QTS000042/QTD000755/QTD000755.all.tsv.gz	ILMN_1849192	12	122636206	A	G	chr12_122636206_A_G	27	0.140625	0.290538	-0.273665	0.25725	SNP	27	192	NA	ENSG00000256546	ENSG00000256546	NA	rs113423479
QTS000042	ftp://ftp.ebi.ac.uk/pub/databases/spot/eQTL/sumstats/QTS000042/QTD000755/QTD000755.all.tsv.gz	ILMN_2098947	12	122636206	A	G	chr12_122636206_A_G	27	0.140625	0.959032	-0.0128246	0.248896	SNP	27	192	NA	ENSG00000212694	ENSG00000212694	NA	rs113423479
QTS000042	ftp://ftp.ebi.ac.uk/pub/databases/spot/eQTL/sumstats/QTS000042/QTD000755/QTD000755.all.tsv.gz	ILMN_2310589	12	122636206	A	G	chr12_122636206_A_G	27	0.140625	0.627572	0.096741	0.198655	SNP	27	192	NA	ENSG00000184047	ENSG00000184047	NA	rs113423479
QTS000042	ftp://ftp.ebi.ac.uk/pub/databases/spot/eQTL/sumstats/QTS000042/QTD000755/QTD000755.all.tsv.gz	ILMN_2332990	12	122636206	A	G	chr12_122636206_A_G	27	0.140625	0.436388	-0.146962	0.187898	SNP	27	192	NA	ENSG00000184047	ENSG00000184047	NA	rs113423479
QTS000042	ftp://ftp.ebi.ac.uk/pub/databases/spot/eQTL/sumstats/QTS000042/QTD000755/QTD000755.all.tsv.gz	ILMN_2343047	12	122636206	A	G	chr12_122636206_A_G	27	0.140625	0.129835	-0.362591	0.236968	SNP	27	192	NA	ENSG00000150967	ENSG00000150967	NA	rs113423479
QTS000042	ftp://ftp.ebi.ac.uk/pub/databases/spot/eQTL/sumstats/QTS000042/QTD000755/QTD000755.all.tsv.gz	ILMN_2343048	12	122636206	A	G	chr12_122636206_A_G	27	0.140625	0.966857	0.00958781	0.230045	SNP	27	192	NA	ENSG00000150967	ENSG00000150967	NA	rs113423479
QTS000042	ftp://ftp.ebi.ac.uk/pub/databases/spot/eQTL/sumstats/QTS000042/QTD000755/QTD000755.all.tsv.gz	ILMN_2358277	12	122636206	A	G	chr12_122636206_A_G	27	0.140625	0.552299	0.0719467	0.120558	SNP	27	192	NA	ENSG00000111011	ENSG00000111011	NA	rs113423479
QTS000042	ftp://ftp.ebi.ac.uk/pub/databases/spot/eQTL/sumstats/QTS000042/QTD000755/QTD000755.all.tsv.gz	ILMN_2358278	12	122636206	A	G	chr12_122636206_A_G	27	0.140625	0.323098	0.156292	0.157219	SNP	27	192	NA	ENSG00000111011	ENSG00000111011	NA	rs113423479
QTS000042	ftp://ftp.ebi.ac.uk/pub/databases/spot/eQTL/sumstats/QTS000042/QTD000755/QTD000755.all.tsv.gz	ILMN_2393144	12	122636206	A	G	chr12_122636206_A_G	27	0.140625	0.584871	0.0968405	0.17657	SNP	27	192	NA	ENSG00000182196	ENSG00000182196	NA	rs113423479
QTS000042	ftp://ftp.ebi.ac.uk/pub/databases/spot/eQTL/sumstats/QTS000042/QTD000755/QTD000755.all.tsv.gz	ILMN_2395285	12	122636206	A	G	chr12_122636206_A_G	27	0.140625	0.735884	-0.040064	0.118372	SNP	27	192	NA	ENSG00000184209	ENSG00000184209	NA	rs113423479
QTS000042	ftp://ftp.ebi.ac.uk/pub/databases/spot/eQTL/sumstats/QTS000042/QTD000755/QTD000755.all.tsv.gz	ILMN_2396148	12	122636206	A	G	chr12_122636206_A_G	27	0.140625	0.486552	-0.173738	0.248565	SNP	27	192	NA	ENSG00000130787	ENSG00000130787	NA	rs113423479
QTS000042	ftp://ftp.ebi.ac.uk/pub/databases/spot/eQTL/sumstats/QTS000042/QTD000755/QTD000755.all.tsv.gz	ILMN_2404085	12	122636206	A	G	chr12_122636206_A_G	27	0.140625	0.9409	0.00850506	0.114368	SNP	27	192	NA	ENSG00000130779	ENSG00000130779	NA	rs113423479
QTS000042	ftp://ftp.ebi.ac.uk/pub/databases/spot/eQTL/sumstats/QTS000042/QTD000755/QTD000755.all.tsv.gz	ILMN_3208881	12	122636206	A	G	chr12_122636206_A_G	27	0.140625	0.661973	-0.0975829	0.222394	SNP	27	192	NA	ENSG00000183955	ENSG00000183955	NA	rs113423479
QTS000042	ftp://ftp.ebi.ac.uk/pub/databases/spot/eQTL/sumstats/QTS000042/QTD000755/QTD000755.all.tsv.gz	ILMN_3229052	12	122636206	A	G	chr12_122636206_A_G	27	0.140625	0.149247	-0.369301	0.253664	SNP	27	192	NA	ENSG00000184209	ENSG00000184209	NA	rs113423479
QTS000042	ftp://ftp.ebi.ac.uk/pub/databases/spot/eQTL/sumstats/QTS000042/QTD000755/QTD000755.all.tsv.gz	ILMN_3249006	12	122636206	A	G	chr12_122636206_A_G	27	0.140625	0.998341	0.000525875	0.252168	SNP	27	192	NA	ENSG00000183955	ENSG00000183955	NA	rs113423479
QTS000042	ftp://ftp.ebi.ac.uk/pub/databases/spot/eQTL/sumstats/QTS000042/QTD000755/QTD000755.all.tsv.gz	ILMN_1651936	12	122636396	A	AAAAC	chr12_122636396_A_AAAAC	22	0.119792	0.0219566	-0.435564	0.186491	INDEL	23	192	NA	ENSG00000183955	ENSG00000183955	NA	rs372616631
QTS000042	ftp://ftp.ebi.ac.uk/pub/databases/spot/eQTL/sumstats/QTS000042/QTD000755/QTD000755.all.tsv.gz	ILMN_1651936	12	122636396	A	AAAAC	chr12_122636396_A_AAAAC	22	0.119792	0.0219566	-0.435564	0.186491	INDEL	23	192	NA	ENSG00000183955	ENSG00000183955	NA	rs772903180
QTS000042	ftp://ftp.ebi.ac.uk/pub/databases/spot/eQTL/sumstats/QTS000042/QTD000755/QTD000755.all.tsv.gz	ILMN_1652918	12	122636396	A	AAAAC	chr12_122636396_A_AAAAC	22	0.119792	0.00621151	-0.457179	0.162758	INDEL	23	192	NA	ENSG00000139725	ENSG00000139725	NA	rs372616631
QTS000042	ftp://ftp.ebi.ac.uk/pub/databases/spot/eQTL/sumstats/QTS000042/QTD000755/QTD000755.all.tsv.gz	ILMN_1652918	12	122636396	A	AAAAC	chr12_122636396_A_AAAAC	22	0.119792	0.00621151	-0.457179	0.162758	INDEL	23	192	NA	ENSG00000139725	ENSG00000139725	NA	rs772903180
QTS000042	ftp://ftp.ebi.ac.uk/pub/databases/spot/eQTL/sumstats/QTS000042/QTD000755/QTD000755.all.tsv.gz	ILMN_1654421	12	122636396	A	AAAAC	chr12_122636396_A_AAAAC	22	0.119792	0.945008	-0.0143955	0.208064	INDEL	23	192	NA	ENSG00000051825	ENSG00000051825	NA	rs372616631
QTS000042	ftp://ftp.ebi.ac.uk/pub/databases/spot/eQTL/sumstats/QTS000042/QTD000755/QTD000755.all.tsv.gz	ILMN_1654421	12	122636396	A	AAAAC	chr12_122636396_A_AAAAC	22	0.119792	0.945008	-0.0143955	0.208064	INDEL	23	192	NA	ENSG00000051825	ENSG00000051825	NA	rs772903180
QTS000042	ftp://ftp.ebi.ac.uk/pub/databases/spot/eQTL/sumstats/QTS000042/QTD000755/QTD000755.all.tsv.gz	ILMN_1654939	12	122636396	A	AAAAC	chr12_122636396_A_AAAAC	22	0.119792	0.241127	0.207598	0.175823	INDEL	23	192	NA	ENSG00000086598	ENSG00000086598	NA	rs372616631
QTS000042	ftp://ftp.ebi.ac.uk/pub/databases/spot/eQTL/sumstats/QTS000042/QTD000755/QTD000755.all.tsv.gz	ILMN_1654939	12	122636396	A	AAAAC	chr12_122636396_A_AAAAC	22	0.119792	0.241127	0.207598	0.175823	INDEL	23	192	NA	ENSG00000086598	ENSG00000086598	NA	rs772903180
QTS000042	ftp://ftp.ebi.ac.uk/pub/databases/spot/eQTL/sumstats/QTS000042/QTD000755/QTD000755.all.tsv.gz	ILMN_1662316	12	122636396	A	AAAAC	chr12_122636396_A_AAAAC	22	0.119792	0.62676	0.108044	0.221342	INDEL	23	192	NA	ENSG00000139719	ENSG00000139719	NA	rs372616631
QTS000042	ftp://ftp.ebi.ac.uk/pub/databases/spot/eQTL/sumstats/QTS000042/QTD000755/QTD000755.all.tsv.gz	ILMN_1662316	12	122636396	A	AAAAC	chr12_122636396_A_AAAAC	22	0.119792	0.62676	0.108044	0.221342	INDEL	23	192	NA	ENSG00000139719	ENSG00000139719	NA	rs772903180
QTS000042	ftp://ftp.ebi.ac.uk/pub/databases/spot/eQTL/sumstats/QTS000042/QTD000755/QTD000755.all.tsv.gz	ILMN_1665335	12	122636396	A	AAAAC	chr12_122636396_A_AAAAC	22	0.119792	0.747006	-0.0486137	0.150192	INDEL	23	192	NA	ENSG00000184047	ENSG00000184047	NA	rs372616631
QTS000042	ftp://ftp.ebi.ac.uk/pub/databases/spot/eQTL/sumstats/QTS000042/QTD000755/QTD000755.all.tsv.gz	ILMN_1665335	12	122636396	A	AAAAC	chr12_122636396_A_AAAAC	22	0.119792	0.747006	-0.0486137	0.150192	INDEL	23	192	NA	ENSG00000184047	ENSG00000184047	NA	rs772903180
QTS000042	ftp://ftp.ebi.ac.uk/pub/databases/spot/eQTL/sumstats/QTS000042/QTD000755/QTD000755.all.tsv.gz	ILMN_1667510	12	122636396	A	AAAAC	chr12_122636396_A_AAAAC	22	0.119792	0.0460532	0.402191	0.198549	INDEL	23	192	NA	ENSG00000130921	ENSG00000130921	NA	rs372616631
QTS000042	ftp://ftp.ebi.ac.uk/pub/databases/spot/eQTL/sumstats/QTS000042/QTD000755/QTD000755.all.tsv.gz	ILMN_1667510	12	122636396	A	AAAAC	chr12_122636396_A_AAAAC	22	0.119792	0.0460532	0.402191	0.198549	INDEL	23	192	NA	ENSG00000130921	ENSG00000130921	NA	rs772903180
QTS000042	ftp://ftp.ebi.ac.uk/pub/databases/spot/eQTL/sumstats/QTS000042/QTD000755/QTD000755.all.tsv.gz	ILMN_1668743	12	122636396	A	AAAAC	chr12_122636396_A_AAAAC	22	0.119792	0.382021	-0.157664	0.179387	INDEL	23	192	NA	ENSG00000150977	ENSG00000150977	NA	rs372616631
QTS000042	ftp://ftp.ebi.ac.uk/pub/databases/spot/eQTL/sumstats/QTS000042/QTD000755/QTD000755.all.tsv.gz	ILMN_1668743	12	122636396	A	AAAAC	chr12_122636396_A_AAAAC	22	0.119792	0.382021	-0.157664	0.179387	INDEL	23	192	NA	ENSG00000150977	ENSG00000150977	NA	rs772903180
QTS000042	ftp://ftp.ebi.ac.uk/pub/databases/spot/eQTL/sumstats/QTS000042/QTD000755/QTD000755.all.tsv.gz	ILMN_1677693	12	122636396	A	AAAAC	chr12_122636396_A_AAAAC	22	0.119792	0.245452	-0.137822	0.117813	INDEL	23	192	NA	ENSG00000255398	ENSG00000255398	NA	rs372616631
QTS000042	ftp://ftp.ebi.ac.uk/pub/databases/spot/eQTL/sumstats/QTS000042/QTD000755/QTD000755.all.tsv.gz	ILMN_1677693	12	122636396	A	AAAAC	chr12_122636396_A_AAAAC	22	0.119792	0.245452	-0.137822	0.117813	INDEL	23	192	NA	ENSG00000255398	ENSG00000255398	NA	rs772903180
QTS000042	ftp://ftp.ebi.ac.uk/pub/databases/spot/eQTL/sumstats/QTS000042/QTD000755/QTD000755.all.tsv.gz	ILMN_1678490	12	122636396	A	AAAAC	chr12_122636396_A_AAAAC	22	0.119792	0.385138	-0.135428	0.155105	INDEL	23	192	NA	ENSG00000150977	ENSG00000150977	NA	rs372616631
QTS000042	ftp://ftp.ebi.ac.uk/pub/databases/spot/eQTL/sumstats/QTS000042/QTD000755/QTD000755.all.tsv.gz	ILMN_1678490	12	122636396	A	AAAAC	chr12_122636396_A_AAAAC	22	0.119792	0.385138	-0.135428	0.155105	INDEL	23	192	NA	ENSG00000150977	ENSG00000150977	NA	rs772903180
QTS000042	ftp://ftp.ebi.ac.uk/pub/databases/spot/eQTL/sumstats/QTS000042/QTD000755/QTD000755.all.tsv.gz	ILMN_1684038	12	122636396	A	AAAAC	chr12_122636396_A_AAAAC	22	0.119792	0.561873	-0.109068	0.187263	INDEL	23	192	NA	ENSG00000130779	ENSG00000130779	NA	rs372616631
QTS000042	ftp://ftp.ebi.ac.uk/pub/databases/spot/eQTL/sumstats/QTS000042/QTD000755/QTD000755.all.tsv.gz	ILMN_1684038	12	122636396	A	AAAAC	chr12_122636396_A_AAAAC	22	0.119792	0.561873	-0.109068	0.187263	INDEL	23	192	NA	ENSG00000130779	ENSG00000130779	NA	rs772903180
QTS000042	ftp://ftp.ebi.ac.uk/pub/databases/spot/eQTL/sumstats/QTS000042/QTD000755/QTD000755.all.tsv.gz	ILMN_1706886	12	122636396	A	AAAAC	chr12_122636396_A_AAAAC	22	0.119792	0.0419983	-0.446907	0.216329	INDEL	23	192	NA	ENSG00000110987	ENSG00000110987	NA	rs372616631
QTS000042	ftp://ftp.ebi.ac.uk/pub/databases/spot/eQTL/sumstats/QTS000042/QTD000755/QTD000755.all.tsv.gz	ILMN_1706886	12	122636396	A	AAAAC	chr12_122636396_A_AAAAC	22	0.119792	0.0419983	-0.446907	0.216329	INDEL	23	192	NA	ENSG00000110987	ENSG00000110987	NA	rs772903180
QTS000042	ftp://ftp.ebi.ac.uk/pub/databases/spot/eQTL/sumstats/QTS000042/QTD000755/QTD000755.all.tsv.gz	ILMN_1710427	12	122636396	A	AAAAC	chr12_122636396_A_AAAAC	22	0.119792	0.332725	0.157991	0.162142	INDEL	23	192	NA	ENSG00000139722	ENSG00000139722	NA	rs372616631
QTS000042	ftp://ftp.ebi.ac.uk/pub/databases/spot/eQTL/sumstats/QTS000042/QTD000755/QTD000755.all.tsv.gz	ILMN_1710427	12	122636396	A	AAAAC	chr12_122636396_A_AAAAC	22	0.119792	0.332725	0.157991	0.162142	INDEL	23	192	NA	ENSG00000139722	ENSG00000139722	NA	rs772903180
QTS000042	ftp://ftp.ebi.ac.uk/pub/databases/spot/eQTL/sumstats/QTS000042/QTD000755/QTD000755.all.tsv.gz	ILMN_1711699	12	122636396	A	AAAAC	chr12_122636396_A_AAAAC	22	0.119792	0.343225	0.241082	0.252884	INDEL	23	192	NA	ENSG00000130787	ENSG00000130787	NA	rs372616631
QTS000042	ftp://ftp.ebi.ac.uk/pub/databases/spot/eQTL/sumstats/QTS000042/QTD000755/QTD000755.all.tsv.gz	ILMN_1711699	12	122636396	A	AAAAC	chr12_122636396_A_AAAAC	22	0.119792	0.343225	0.241082	0.252884	INDEL	23	192	NA	ENSG00000130787	ENSG00000130787	NA	rs772903180
QTS000042	ftp://ftp.ebi.ac.uk/pub/databases/spot/eQTL/sumstats/QTS000042/QTD000755/QTD000755.all.tsv.gz	ILMN_1723058	12	122636396	A	AAAAC	chr12_122636396_A_AAAAC	22	0.119792	0.144902	0.312216	0.212132	INDEL	23	192	NA	ENSG00000130779	ENSG00000130779	NA	rs372616631
QTS000042	ftp://ftp.ebi.ac.uk/pub/databases/spot/eQTL/sumstats/QTS000042/QTD000755/QTD000755.all.tsv.gz	ILMN_1723058	12	122636396	A	AAAAC	chr12_122636396_A_AAAAC	22	0.119792	0.144902	0.312216	0.212132	INDEL	23	192	NA	ENSG00000130779	ENSG00000130779	NA	rs772903180
QTS000042	ftp://ftp.ebi.ac.uk/pub/databases/spot/eQTL/sumstats/QTS000042/QTD000755/QTD000755.all.tsv.gz	ILMN_1725666	12	122636396	A	AAAAC	chr12_122636396_A_AAAAC	22	0.119792	0.45948	0.128272	0.172592	INDEL	23	192	NA	ENSG00000111358	ENSG00000111358	NA	rs372616631
QTS000042	ftp://ftp.ebi.ac.uk/pub/databases/spot/eQTL/sumstats/QTS000042/QTD000755/QTD000755.all.tsv.gz	ILMN_1725666	12	122636396	A	AAAAC	chr12_122636396_A_AAAAC	22	0.119792	0.45948	0.128272	0.172592	INDEL	23	192	NA	ENSG00000111358	ENSG00000111358	NA	rs772903180
QTS000042	ftp://ftp.ebi.ac.uk/pub/databases/spot/eQTL/sumstats/QTS000042/QTD000755/QTD000755.all.tsv.gz	ILMN_1732516	12	122636396	A	AAAAC	chr12_122636396_A_AAAAC	22	0.119792	0.408002	-0.180763	0.217345	INDEL	23	192	NA	ENSG00000184445	ENSG00000184445	NA	rs372616631
QTS000042	ftp://ftp.ebi.ac.uk/pub/databases/spot/eQTL/sumstats/QTS000042/QTD000755/QTD000755.all.tsv.gz	ILMN_1732516	12	122636396	A	AAAAC	chr12_122636396_A_AAAAC	22	0.119792	0.408002	-0.180763	0.217345	INDEL	23	192	NA	ENSG00000184445	ENSG00000184445	NA	rs772903180
QTS000042	ftp://ftp.ebi.ac.uk/pub/databases/spot/eQTL/sumstats/QTS000042/QTD000755/QTD000755.all.tsv.gz	ILMN_1732767	12	122636396	A	AAAAC	chr12_122636396_A_AAAAC	22	0.119792	0.245508	-0.263743	0.225478	INDEL	23	192	NA	ENSG00000110801	ENSG00000110801	NA	rs372616631
QTS000042	ftp://ftp.ebi.ac.uk/pub/databases/spot/eQTL/sumstats/QTS000042/QTD000755/QTD000755.all.tsv.gz	ILMN_1732767	12	122636396	A	AAAAC	chr12_122636396_A_AAAAC	22	0.119792	0.245508	-0.263743	0.225478	INDEL	23	192	NA	ENSG00000110801	ENSG00000110801	NA	rs772903180
QTS000042	ftp://ftp.ebi.ac.uk/pub/databases/spot/eQTL/sumstats/QTS000042/QTD000755/QTD000755.all.tsv.gz	ILMN_1739943	12	122636396	A	AAAAC	chr12_122636396_A_AAAAC	22	0.119792	0.598784	-0.10111	0.191422	INDEL	23	192	NA	ENSG00000139697	ENSG00000139697	NA	rs372616631
QTS000042	ftp://ftp.ebi.ac.uk/pub/databases/spot/eQTL/sumstats/QTS000042/QTD000755/QTD000755.all.tsv.gz	ILMN_1739943	12	122636396	A	AAAAC	chr12_122636396_A_AAAAC	22	0.119792	0.598784	-0.10111	0.191422	INDEL	23	192	NA	ENSG00000139697	ENSG00000139697	NA	rs772903180
QTS000042	ftp://ftp.ebi.ac.uk/pub/databases/spot/eQTL/sumstats/QTS000042/QTD000755/QTD000755.all.tsv.gz	ILMN_1750497	12	122636396	A	AAAAC	chr12_122636396_A_AAAAC	22	0.119792	0.447561	-0.0860299	0.112729	INDEL	23	192	NA	ENSG00000182782	ENSG00000182782	NA	rs372616631
QTS000042	ftp://ftp.ebi.ac.uk/pub/databases/spot/eQTL/sumstats/QTS000042/QTD000755/QTD000755.all.tsv.gz	ILMN_1750497	12	122636396	A	AAAAC	chr12_122636396_A_AAAAC	22	0.119792	0.447561	-0.0860299	0.112729	INDEL	23	192	NA	ENSG00000182782	ENSG00000182782	NA	rs772903180
QTS000042	ftp://ftp.ebi.ac.uk/pub/databases/spot/eQTL/sumstats/QTS000042/QTD000755/QTD000755.all.tsv.gz	ILMN_1753716	12	122636396	A	AAAAC	chr12_122636396_A_AAAAC	22	0.119792	0.834418	-0.0358511	0.170959	INDEL	23	192	NA	ENSG00000111361	ENSG00000111361	NA	rs372616631
QTS000042	ftp://ftp.ebi.ac.uk/pub/databases/spot/eQTL/sumstats/QTS000042/QTD000755/QTD000755.all.tsv.gz	ILMN_1753716	12	122636396	A	AAAAC	chr12_122636396_A_AAAAC	22	0.119792	0.834418	-0.0358511	0.170959	INDEL	23	192	NA	ENSG00000111361	ENSG00000111361	NA	rs772903180
QTS000042	ftp://ftp.ebi.ac.uk/pub/databases/spot/eQTL/sumstats/QTS000042/QTD000755/QTD000755.all.tsv.gz	ILMN_1760954	12	122636396	A	AAAAC	chr12_122636396_A_AAAAC	22	0.119792	0.649797	-0.0723117	0.158676	INDEL	23	192	NA	ENSG00000139726	ENSG00000139726	NA	rs372616631
QTS000042	ftp://ftp.ebi.ac.uk/pub/databases/spot/eQTL/sumstats/QTS000042/QTD000755/QTD000755.all.tsv.gz	ILMN_1760954	12	122636396	A	AAAAC	chr12_122636396_A_AAAAC	22	0.119792	0.649797	-0.0723117	0.158676	INDEL	23	192	NA	ENSG00000139726	ENSG00000139726	NA	rs772903180
QTS000042	ftp://ftp.ebi.ac.uk/pub/databases/spot/eQTL/sumstats/QTS000042/QTD000755/QTD000755.all.tsv.gz	ILMN_1772845	12	122636396	A	AAAAC	chr12_122636396_A_AAAAC	22	0.119792	0.96459	0.00619547	0.139128	INDEL	23	192	NA	ENSG00000184209	ENSG00000184209	NA	rs372616631
QTS000042	ftp://ftp.ebi.ac.uk/pub/databases/spot/eQTL/sumstats/QTS000042/QTD000755/QTD000755.all.tsv.gz	ILMN_1772845	12	122636396	A	AAAAC	chr12_122636396_A_AAAAC	22	0.119792	0.96459	0.00619547	0.139128	INDEL	23	192	NA	ENSG00000184209	ENSG00000184209	NA	rs772903180
QTS000042	ftp://ftp.ebi.ac.uk/pub/databases/spot/eQTL/sumstats/QTS000042/QTD000755/QTD000755.all.tsv.gz	ILMN_1788887	12	122636396	A	AAAAC	chr12_122636396_A_AAAAC	22	0.119792	0.426402	0.180276	0.22553	INDEL	23	192	NA	ENSG00000212694	ENSG00000212694	NA	rs372616631
QTS000042	ftp://ftp.ebi.ac.uk/pub/databases/spot/eQTL/sumstats/QTS000042/QTD000755/QTD000755.all.tsv.gz	ILMN_1788887	12	122636396	A	AAAAC	chr12_122636396_A_AAAAC	22	0.119792	0.426402	0.180276	0.22553	INDEL	23	192	NA	ENSG00000212694	ENSG00000212694	NA	rs772903180
QTS000042	ftp://ftp.ebi.ac.uk/pub/databases/spot/eQTL/sumstats/QTS000042/QTD000755/QTD000755.all.tsv.gz	ILMN_1788928	12	122636396	A	AAAAC	chr12_122636396_A_AAAAC	22	0.119792	0.148472	0.382264	0.262061	INDEL	23	192	NA	ENSG00000150967	ENSG00000150967	NA	rs372616631
QTS000042	ftp://ftp.ebi.ac.uk/pub/databases/spot/eQTL/sumstats/QTS000042/QTD000755/QTD000755.all.tsv.gz	ILMN_1788928	12	122636396	A	AAAAC	chr12_122636396_A_AAAAC	22	0.119792	0.148472	0.382264	0.262061	INDEL	23	192	NA	ENSG00000150967	ENSG00000150967	NA	rs772903180
QTS000042	ftp://ftp.ebi.ac.uk/pub/databases/spot/eQTL/sumstats/QTS000042/QTD000755/QTD000755.all.tsv.gz	ILMN_1791149	12	122636396	A	AAAAC	chr12_122636396_A_AAAAC	22	0.119792	0.718616	0.0812389	0.224694	INDEL	23	192	NA	ENSG00000182196	ENSG00000182196	NA	rs372616631
QTS000042	ftp://ftp.ebi.ac.uk/pub/databases/spot/eQTL/sumstats/QTS000042/QTD000755/QTD000755.all.tsv.gz	ILMN_1791149	12	122636396	A	AAAAC	chr12_122636396_A_AAAAC	22	0.119792	0.718616	0.0812389	0.224694	INDEL	23	192	NA	ENSG00000182196	ENSG00000182196	NA	rs772903180
QTS000042	ftp://ftp.ebi.ac.uk/pub/databases/spot/eQTL/sumstats/QTS000042/QTD000755/QTD000755.all.tsv.gz	ILMN_1792092	12	122636396	A	AAAAC	chr12_122636396_A_AAAAC	22	0.119792	0.680853	-0.0585382	0.141818	INDEL	23	192	NA	ENSG00000033030	ENSG00000033030	NA	rs372616631
QTS000042	ftp://ftp.ebi.ac.uk/pub/databases/spot/eQTL/sumstats/QTS000042/QTD000755/QTD000755.all.tsv.gz	ILMN_1792092	12	122636396	A	AAAAC	chr12_122636396_A_AAAAC	22	0.119792	0.680853	-0.0585382	0.141818	INDEL	23	192	NA	ENSG00000033030	ENSG00000033030	NA	rs772903180
QTS000042	ftp://ftp.ebi.ac.uk/pub/databases/spot/eQTL/sumstats/QTS000042/QTD000755/QTD000755.all.tsv.gz	ILMN_1797425	12	122636396	A	AAAAC	chr12_122636396_A_AAAAC	22	0.119792	0.421595	0.121806	0.150804	INDEL	23	192	NA	ENSG00000111364	ENSG00000111364	NA	rs372616631
QTS000042	ftp://ftp.ebi.ac.uk/pub/databases/spot/eQTL/sumstats/QTS000042/QTD000755/QTD000755.all.tsv.gz	ILMN_1797425	12	122636396	A	AAAAC	chr12_122636396_A_AAAAC	22	0.119792	0.421595	0.121806	0.150804	INDEL	23	192	NA	ENSG00000111364	ENSG00000111364	NA	rs772903180
QTS000042	ftp://ftp.ebi.ac.uk/pub/databases/spot/eQTL/sumstats/QTS000042/QTD000755/QTD000755.all.tsv.gz	ILMN_1805643	12	122636396	A	AAAAC	chr12_122636396_A_AAAAC	22	0.119792	0.136761	-0.34239	0.227852	INDEL	23	192	NA	ENSG00000188026	ENSG00000188026	NA	rs372616631
QTS000042	ftp://ftp.ebi.ac.uk/pub/databases/spot/eQTL/sumstats/QTS000042/QTD000755/QTD000755.all.tsv.gz	ILMN_1805643	12	122636396	A	AAAAC	chr12_122636396_A_AAAAC	22	0.119792	0.136761	-0.34239	0.227852	INDEL	23	192	NA	ENSG00000188026	ENSG00000188026	NA	rs772903180
QTS000042	ftp://ftp.ebi.ac.uk/pub/databases/spot/eQTL/sumstats/QTS000042/QTD000755/QTD000755.all.tsv.gz	ILMN_1811272	12	122636396	A	AAAAC	chr12_122636396_A_AAAAC	22	0.119792	0.297415	0.239041	0.227949	INDEL	23	192	NA	ENSG00000196917	ENSG00000196917	NA	rs372616631
QTS000042	ftp://ftp.ebi.ac.uk/pub/databases/spot/eQTL/sumstats/QTS000042/QTD000755/QTD000755.all.tsv.gz	ILMN_1811272	12	122636396	A	AAAAC	chr12_122636396_A_AAAAC	22	0.119792	0.297415	0.239041	0.227949	INDEL	23	192	NA	ENSG00000196917	ENSG00000196917	NA	rs772903180
QTS000042	ftp://ftp.ebi.ac.uk/pub/databases/spot/eQTL/sumstats/QTS000042/QTD000755/QTD000755.all.tsv.gz	ILMN_1813573	12	122636396	A	AAAAC	chr12_122636396_A_AAAAC	22	0.119792	0.00122158	-0.711283	0.212296	INDEL	23	192	NA	ENSG00000139718	ENSG00000139718	NA	rs372616631
QTS000042	ftp://ftp.ebi.ac.uk/pub/databases/spot/eQTL/sumstats/QTS000042/QTD000755/QTD000755.all.tsv.gz	ILMN_1813573	12	122636396	A	AAAAC	chr12_122636396_A_AAAAC	22	0.119792	0.00122158	-0.711283	0.212296	INDEL	23	192	NA	ENSG00000139718	ENSG00000139718	NA	rs772903180
QTS000042	ftp://ftp.ebi.ac.uk/pub/databases/spot/eQTL/sumstats/QTS000042/QTD000755/QTD000755.all.tsv.gz	ILMN_1849192	12	122636396	A	AAAAC	chr12_122636396_A_AAAAC	22	0.119792	0.570697	-0.140034	0.245969	INDEL	23	192	NA	ENSG00000256546	ENSG00000256546	NA	rs372616631
QTS000042	ftp://ftp.ebi.ac.uk/pub/databases/spot/eQTL/sumstats/QTS000042/QTD000755/QTD000755.all.tsv.gz	ILMN_1849192	12	122636396	A	AAAAC	chr12_122636396_A_AAAAC	22	0.119792	0.570697	-0.140034	0.245969	INDEL	23	192	NA	ENSG00000256546	ENSG00000256546	NA	rs772903180
QTS000042	ftp://ftp.ebi.ac.uk/pub/databases/spot/eQTL/sumstats/QTS000042/QTD000755/QTD000755.all.tsv.gz	ILMN_2098947	12	122636396	A	AAAAC	chr12_122636396_A_AAAAC	22	0.119792	0.203888	-0.300329	0.234492	INDEL	23	192	NA	ENSG00000212694	ENSG00000212694	NA	rs372616631
QTS000042	ftp://ftp.ebi.ac.uk/pub/databases/spot/eQTL/sumstats/QTS000042/QTD000755/QTD000755.all.tsv.gz	ILMN_2098947	12	122636396	A	AAAAC	chr12_122636396_A_AAAAC	22	0.119792	0.203888	-0.300329	0.234492	INDEL	23	192	NA	ENSG00000212694	ENSG00000212694	NA	rs772903180
QTS000042	ftp://ftp.ebi.ac.uk/pub/databases/spot/eQTL/sumstats/QTS000042/QTD000755/QTD000755.all.tsv.gz	ILMN_2310589	12	122636396	A	AAAAC	chr12_122636396_A_AAAAC	22	0.119792	0.542296	-0.115565	0.188861	INDEL	23	192	NA	ENSG00000184047	ENSG00000184047	NA	rs372616631
QTS000042	ftp://ftp.ebi.ac.uk/pub/databases/spot/eQTL/sumstats/QTS000042/QTD000755/QTD000755.all.tsv.gz	ILMN_2310589	12	122636396	A	AAAAC	chr12_122636396_A_AAAAC	22	0.119792	0.542296	-0.115565	0.188861	INDEL	23	192	NA	ENSG00000184047	ENSG00000184047	NA	rs772903180
QTS000042	ftp://ftp.ebi.ac.uk/pub/databases/spot/eQTL/sumstats/QTS000042/QTD000755/QTD000755.all.tsv.gz	ILMN_2332990	12	122636396	A	AAAAC	chr12_122636396_A_AAAAC	22	0.119792	0.462917	-0.131909	0.178857	INDEL	23	192	NA	ENSG00000184047	ENSG00000184047	NA	rs372616631
QTS000042	ftp://ftp.ebi.ac.uk/pub/databases/spot/eQTL/sumstats/QTS000042/QTD000755/QTD000755.all.tsv.gz	ILMN_2332990	12	122636396	A	AAAAC	chr12_122636396_A_AAAAC	22	0.119792	0.462917	-0.131909	0.178857	INDEL	23	192	NA	ENSG00000184047	ENSG00000184047	NA	rs772903180
QTS000042	ftp://ftp.ebi.ac.uk/pub/databases/spot/eQTL/sumstats/QTS000042/QTD000755/QTD000755.all.tsv.gz	ILMN_2343047	12	122636396	A	AAAAC	chr12_122636396_A_AAAAC	22	0.119792	0.254954	0.260076	0.226859	INDEL	23	192	NA	ENSG00000150967	ENSG00000150967	NA	rs372616631
QTS000042	ftp://ftp.ebi.ac.uk/pub/databases/spot/eQTL/sumstats/QTS000042/QTD000755/QTD000755.all.tsv.gz	ILMN_2343047	12	122636396	A	AAAAC	chr12_122636396_A_AAAAC	22	0.119792	0.254954	0.260076	0.226859	INDEL	23	192	NA	ENSG00000150967	ENSG00000150967	NA	rs772903180
QTS000042	ftp://ftp.ebi.ac.uk/pub/databases/spot/eQTL/sumstats/QTS000042/QTD000755/QTD000755.all.tsv.gz	ILMN_2343048	12	122636396	A	AAAAC	chr12_122636396_A_AAAAC	22	0.119792	0.00151692	0.675348	0.205791	INDEL	23	192	NA	ENSG00000150967	ENSG00000150967	NA	rs372616631
QTS000042	ftp://ftp.ebi.ac.uk/pub/databases/spot/eQTL/sumstats/QTS000042/QTD000755/QTD000755.all.tsv.gz	ILMN_2343048	12	122636396	A	AAAAC	chr12_122636396_A_AAAAC	22	0.119792	0.00151692	0.675348	0.205791	INDEL	23	192	NA	ENSG00000150967	ENSG00000150967	NA	rs772903180
QTS000042	ftp://ftp.ebi.ac.uk/pub/databases/spot/eQTL/sumstats/QTS000042/QTD000755/QTD000755.all.tsv.gz	ILMN_2358277	12	122636396	A	AAAAC	chr12_122636396_A_AAAAC	22	0.119792	0.103067	-0.186451	0.1131	INDEL	23	192	NA	ENSG00000111011	ENSG00000111011	NA	rs372616631
QTS000042	ftp://ftp.ebi.ac.uk/pub/databases/spot/eQTL/sumstats/QTS000042/QTD000755/QTD000755.all.tsv.gz	ILMN_2358277	12	122636396	A	AAAAC	chr12_122636396_A_AAAAC	22	0.119792	0.103067	-0.186451	0.1131	INDEL	23	192	NA	ENSG00000111011	ENSG00000111011	NA	rs772903180
QTS000042	ftp://ftp.ebi.ac.uk/pub/databases/spot/eQTL/sumstats/QTS000042/QTD000755/QTD000755.all.tsv.gz	ILMN_2358278	12	122636396	A	AAAAC	chr12_122636396_A_AAAAC	22	0.119792	0.162256	-0.209699	0.148699	INDEL	23	192	NA	ENSG00000111011	ENSG00000111011	NA	rs372616631
QTS000042	ftp://ftp.ebi.ac.uk/pub/databases/spot/eQTL/sumstats/QTS000042/QTD000755/QTD000755.all.tsv.gz	ILMN_2358278	12	122636396	A	AAAAC	chr12_122636396_A_AAAAC	22	0.119792	0.162256	-0.209699	0.148699	INDEL	23	192	NA	ENSG00000111011	ENSG00000111011	NA	rs772903180
QTS000042	ftp://ftp.ebi.ac.uk/pub/databases/spot/eQTL/sumstats/QTS000042/QTD000755/QTD000755.all.tsv.gz	ILMN_2393144	12	122636396	A	AAAAC	chr12_122636396_A_AAAAC	22	0.119792	0.79434	-0.0440005	0.168243	INDEL	23	192	NA	ENSG00000182196	ENSG00000182196	NA	rs372616631
QTS000042	ftp://ftp.ebi.ac.uk/pub/databases/spot/eQTL/sumstats/QTS000042/QTD000755/QTD000755.all.tsv.gz	ILMN_2393144	12	122636396	A	AAAAC	chr12_122636396_A_AAAAC	22	0.119792	0.79434	-0.0440005	0.168243	INDEL	23	192	NA	ENSG00000182196	ENSG00000182196	NA	rs772903180
QTS000042	ftp://ftp.ebi.ac.uk/pub/databases/spot/eQTL/sumstats/QTS000042/QTD000755/QTD000755.all.tsv.gz	ILMN_2395285	12	122636396	A	AAAAC	chr12_122636396_A_AAAAC	22	0.119792	0.180834	-0.150459	0.111477	INDEL	23	192	NA	ENSG00000184209	ENSG00000184209	NA	rs372616631
QTS000042	ftp://ftp.ebi.ac.uk/pub/databases/spot/eQTL/sumstats/QTS000042/QTD000755/QTD000755.all.tsv.gz	ILMN_2395285	12	122636396	A	AAAAC	chr12_122636396_A_AAAAC	22	0.119792	0.180834	-0.150459	0.111477	INDEL	23	192	NA	ENSG00000184209	ENSG00000184209	NA	rs772903180
QTS000042	ftp://ftp.ebi.ac.uk/pub/databases/spot/eQTL/sumstats/QTS000042/QTD000755/QTD000755.all.tsv.gz	ILMN_2396148	12	122636396	A	AAAAC	chr12_122636396_A_AAAAC	22	0.119792	0.706621	-0.0895195	0.237005	INDEL	23	192	NA	ENSG00000130787	ENSG00000130787	NA	rs372616631
QTS000042	ftp://ftp.ebi.ac.uk/pub/databases/spot/eQTL/sumstats/QTS000042/QTD000755/QTD000755.all.tsv.gz	ILMN_2396148	12	122636396	A	AAAAC	chr12_122636396_A_AAAAC	22	0.119792	0.706621	-0.0895195	0.237005	INDEL	23	192	NA	ENSG00000130787	ENSG00000130787	NA	rs772903180
QTS000042	ftp://ftp.ebi.ac.uk/pub/databases/spot/eQTL/sumstats/QTS000042/QTD000755/QTD000755.all.tsv.gz	ILMN_2404085	12	122636396	A	AAAAC	chr12_122636396_A_AAAAC	22	0.119792	0.449672	-0.0823733	0.108443	INDEL	23	192	NA	ENSG00000130779	ENSG00000130779	NA	rs372616631
QTS000042	ftp://ftp.ebi.ac.uk/pub/databases/spot/eQTL/sumstats/QTS000042/QTD000755/QTD000755.all.tsv.gz	ILMN_2404085	12	122636396	A	AAAAC	chr12_122636396_A_AAAAC	22	0.119792	0.449672	-0.0823733	0.108443	INDEL	23	192	NA	ENSG00000130779	ENSG00000130779	NA	rs772903180
QTS000042	ftp://ftp.ebi.ac.uk/pub/databases/spot/eQTL/sumstats/QTS000042/QTD000755/QTD000755.all.tsv.gz	ILMN_3208881	12	122636396	A	AAAAC	chr12_122636396_A_AAAAC	22	0.119792	0.261578	0.237649	0.210223	INDEL	23	192	NA	ENSG00000183955	ENSG00000183955	NA	rs372616631
QTS000042	ftp://ftp.ebi.ac.uk/pub/databases/spot/eQTL/sumstats/QTS000042/QTD000755/QTD000755.all.tsv.gz	ILMN_3208881	12	122636396	A	AAAAC	chr12_122636396_A_AAAAC	22	0.119792	0.261578	0.237649	0.210223	INDEL	23	192	NA	ENSG00000183955	ENSG00000183955	NA	rs772903180
QTS000042	ftp://ftp.ebi.ac.uk/pub/databases/spot/eQTL/sumstats/QTS000042/QTD000755/QTD000755.all.tsv.gz	ILMN_3229052	12	122636396	A	AAAAC	chr12_122636396_A_AAAAC	22	0.119792	0.912435	-0.0269637	0.244441	INDEL	23	192	NA	ENSG00000184209	ENSG00000184209	NA	rs372616631
QTS000042	ftp://ftp.ebi.ac.uk/pub/databases/spot/eQTL/sumstats/QTS000042/QTD000755/QTD000755.all.tsv.gz	ILMN_3229052	12	122636396	A	AAAAC	chr12_122636396_A_AAAAC	22	0.119792	0.912435	-0.0269637	0.244441	INDEL	23	192	NA	ENSG00000184209	ENSG00000184209	NA	rs772903180
QTS000042	ftp://ftp.ebi.ac.uk/pub/databases/spot/eQTL/sumstats/QTS000042/QTD000755/QTD000755.all.tsv.gz	ILMN_3249006	12	122636396	A	AAAAC	chr12_122636396_A_AAAAC	22	0.119792	0.587107	0.130573	0.239502	INDEL	23	192	NA	ENSG00000183955	ENSG00000183955	NA	rs372616631
QTS000042	ftp://ftp.ebi.ac.uk/pub/databases/spot/eQTL/sumstats/QTS000042/QTD000755/QTD000755.all.tsv.gz	ILMN_3249006	12	122636396	A	AAAAC	chr12_122636396_A_AAAAC	22	0.119792	0.587107	0.130573	0.239502	INDEL	23	192	NA	ENSG00000183955	ENSG00000183955	NA	rs772903180
QTS000042	ftp://ftp.ebi.ac.uk/pub/databases/spot/eQTL/sumstats/QTS000042/QTD000755/QTD000755.all.tsv.gz	ILMN_1651936	12	122636687	C	T	chr12_122636687_C_T	22	0.119792	0.0219566	-0.435564	0.186491	SNP	23	192	NA	ENSG00000183955	ENSG00000183955	NA	rs71456751
QTS000042	ftp://ftp.ebi.ac.uk/pub/databases/spot/eQTL/sumstats/QTS000042/QTD000755/QTD000755.all.tsv.gz	ILMN_1652918	12	122636687	C	T	chr12_122636687_C_T	22	0.119792	0.00621151	-0.457179	0.162758	SNP	23	192	NA	ENSG00000139725	ENSG00000139725	NA	rs71456751
QTS000042	ftp://ftp.ebi.ac.uk/pub/databases/spot/eQTL/sumstats/QTS000042/QTD000755/QTD000755.all.tsv.gz	ILMN_1654421	12	122636687	C	T	chr12_122636687_C_T	22	0.119792	0.945008	-0.0143955	0.208064	SNP	23	192	NA	ENSG00000051825	ENSG00000051825	NA	rs71456751
QTS000042	ftp://ftp.ebi.ac.uk/pub/databases/spot/eQTL/sumstats/QTS000042/QTD000755/QTD000755.all.tsv.gz	ILMN_1654939	12	122636687	C	T	chr12_122636687_C_T	22	0.119792	0.241127	0.207598	0.175823	SNP	23	192	NA	ENSG00000086598	ENSG00000086598	NA	rs71456751
QTS000042	ftp://ftp.ebi.ac.uk/pub/databases/spot/eQTL/sumstats/QTS000042/QTD000755/QTD000755.all.tsv.gz	ILMN_1662316	12	122636687	C	T	chr12_122636687_C_T	22	0.119792	0.62676	0.108044	0.221342	SNP	23	192	NA	ENSG00000139719	ENSG00000139719	NA	rs71456751
QTS000042	ftp://ftp.ebi.ac.uk/pub/databases/spot/eQTL/sumstats/QTS000042/QTD000755/QTD000755.all.tsv.gz	ILMN_1665335	12	122636687	C	T	chr12_122636687_C_T	22	0.119792	0.747006	-0.0486137	0.150192	SNP	23	192	NA	ENSG00000184047	ENSG00000184047	NA	rs71456751
QTS000042	ftp://ftp.ebi.ac.uk/pub/databases/spot/eQTL/sumstats/QTS000042/QTD000755/QTD000755.all.tsv.gz	ILMN_1667510	12	122636687	C	T	chr12_122636687_C_T	22	0.119792	0.0460532	0.402191	0.198549	SNP	23	192	NA	ENSG00000130921	ENSG00000130921	NA	rs71456751
QTS000042	ftp://ftp.ebi.ac.uk/pub/databases/spot/eQTL/sumstats/QTS000042/QTD000755/QTD000755.all.tsv.gz	ILMN_1668743	12	122636687	C	T	chr12_122636687_C_T	22	0.119792	0.382021	-0.157664	0.179387	SNP	23	192	NA	ENSG00000150977	ENSG00000150977	NA	rs71456751
QTS000042	ftp://ftp.ebi.ac.uk/pub/databases/spot/eQTL/sumstats/QTS000042/QTD000755/QTD000755.all.tsv.gz	ILMN_1677693	12	122636687	C	T	chr12_122636687_C_T	22	0.119792	0.245452	-0.137822	0.117813	SNP	23	192	NA	ENSG00000255398	ENSG00000255398	NA	rs71456751
QTS000042	ftp://ftp.ebi.ac.uk/pub/databases/spot/eQTL/sumstats/QTS000042/QTD000755/QTD000755.all.tsv.gz	ILMN_1678490	12	122636687	C	T	chr12_122636687_C_T	22	0.119792	0.385138	-0.135428	0.155105	SNP	23	192	NA	ENSG00000150977	ENSG00000150977	NA	rs71456751
QTS000042	ftp://ftp.ebi.ac.uk/pub/databases/spot/eQTL/sumstats/QTS000042/QTD000755/QTD000755.all.tsv.gz	ILMN_1684038	12	122636687	C	T	chr12_122636687_C_T	22	0.119792	0.561873	-0.109068	0.187263	SNP	23	192	NA	ENSG00000130779	ENSG00000130779	NA	rs71456751
QTS000042	ftp://ftp.ebi.ac.uk/pub/databases/spot/eQTL/sumstats/QTS000042/QTD000755/QTD000755.all.tsv.gz	ILMN_1706886	12	122636687	C	T	chr12_122636687_C_T	22	0.119792	0.0419983	-0.446907	0.216329	SNP	23	192	NA	ENSG00000110987	ENSG00000110987	NA	rs71456751
QTS000042	ftp://ftp.ebi.ac.uk/pub/databases/spot/eQTL/sumstats/QTS000042/QTD000755/QTD000755.all.tsv.gz	ILMN_1710427	12	122636687	C	T	chr12_122636687_C_T	22	0.119792	0.332725	0.157991	0.162142	SNP	23	192	NA	ENSG00000139722	ENSG00000139722	NA	rs71456751
QTS000042	ftp://ftp.ebi.ac.uk/pub/databases/spot/eQTL/sumstats/QTS000042/QTD000755/QTD000755.all.tsv.gz	ILMN_1711699	12	122636687	C	T	chr12_122636687_C_T	22	0.119792	0.343225	0.241082	0.252884	SNP	23	192	NA	ENSG00000130787	ENSG00000130787	NA	rs71456751
QTS000042	ftp://ftp.ebi.ac.uk/pub/databases/spot/eQTL/sumstats/QTS000042/QTD000755/QTD000755.all.tsv.gz	ILMN_1723058	12	122636687	C	T	chr12_122636687_C_T	22	0.119792	0.144902	0.312216	0.212132	SNP	23	192	NA	ENSG00000130779	ENSG00000130779	NA	rs71456751
QTS000042	ftp://ftp.ebi.ac.uk/pub/databases/spot/eQTL/sumstats/QTS000042/QTD000755/QTD000755.all.tsv.gz	ILMN_1725666	12	122636687	C	T	chr12_122636687_C_T	22	0.119792	0.45948	0.128272	0.172592	SNP	23	192	NA	ENSG00000111358	ENSG00000111358	NA	rs71456751
QTS000042	ftp://ftp.ebi.ac.uk/pub/databases/spot/eQTL/sumstats/QTS000042/QTD000755/QTD000755.all.tsv.gz	ILMN_1732516	12	122636687	C	T	chr12_122636687_C_T	22	0.119792	0.408002	-0.180763	0.217345	SNP	23	192	NA	ENSG00000184445	ENSG00000184445	NA	rs71456751
QTS000042	ftp://ftp.ebi.ac.uk/pub/databases/spot/eQTL/sumstats/QTS000042/QTD000755/QTD000755.all.tsv.gz	ILMN_1732767	12	122636687	C	T	chr12_122636687_C_T	22	0.119792	0.245508	-0.263743	0.225478	SNP	23	192	NA	ENSG00000110801	ENSG00000110801	NA	rs71456751
QTS000042	ftp://ftp.ebi.ac.uk/pub/databases/spot/eQTL/sumstats/QTS000042/QTD000755/QTD000755.all.tsv.gz	ILMN_1739943	12	122636687	C	T	chr12_122636687_C_T	22	0.119792	0.598784	-0.10111	0.191422	SNP	23	192	NA	ENSG00000139697	ENSG00000139697	NA	rs71456751
QTS000042	ftp://ftp.ebi.ac.uk/pub/databases/spot/eQTL/sumstats/QTS000042/QTD000755/QTD000755.all.tsv.gz	ILMN_1750497	12	122636687	C	T	chr12_122636687_C_T	22	0.119792	0.447561	-0.0860299	0.112729	SNP	23	192	NA	ENSG00000182782	ENSG00000182782	NA	rs71456751
QTS000042	ftp://ftp.ebi.ac.uk/pub/databases/spot/eQTL/sumstats/QTS000042/QTD000755/QTD000755.all.tsv.gz	ILMN_1753716	12	122636687	C	T	chr12_122636687_C_T	22	0.119792	0.834418	-0.0358511	0.170959	SNP	23	192	NA	ENSG00000111361	ENSG00000111361	NA	rs71456751
QTS000042	ftp://ftp.ebi.ac.uk/pub/databases/spot/eQTL/sumstats/QTS000042/QTD000755/QTD000755.all.tsv.gz	ILMN_1760954	12	122636687	C	T	chr12_122636687_C_T	22	0.119792	0.649797	-0.0723117	0.158676	SNP	23	192	NA	ENSG00000139726	ENSG00000139726	NA	rs71456751
QTS000042	ftp://ftp.ebi.ac.uk/pub/databases/spot/eQTL/sumstats/QTS000042/QTD000755/QTD000755.all.tsv.gz	ILMN_1772845	12	122636687	C	T	chr12_122636687_C_T	22	0.119792	0.96459	0.00619547	0.139128	SNP	23	192	NA	ENSG00000184209	ENSG00000184209	NA	rs71456751
QTS000042	ftp://ftp.ebi.ac.uk/pub/databases/spot/eQTL/sumstats/QTS000042/QTD000755/QTD000755.all.tsv.gz	ILMN_1788887	12	122636687	C	T	chr12_122636687_C_T	22	0.119792	0.426402	0.180276	0.22553	SNP	23	192	NA	ENSG00000212694	ENSG00000212694	NA	rs71456751
QTS000042	ftp://ftp.ebi.ac.uk/pub/databases/spot/eQTL/sumstats/QTS000042/QTD000755/QTD000755.all.tsv.gz	ILMN_1788928	12	122636687	C	T	chr12_122636687_C_T	22	0.119792	0.148472	0.382264	0.262061	SNP	23	192	NA	ENSG00000150967	ENSG00000150967	NA	rs71456751
QTS000042	ftp://ftp.ebi.ac.uk/pub/databases/spot/eQTL/sumstats/QTS000042/QTD000755/QTD000755.all.tsv.gz	ILMN_1791149	12	122636687	C	T	chr12_122636687_C_T	22	0.119792	0.718616	0.0812389	0.224694	SNP	23	192	NA	ENSG00000182196	ENSG00000182196	NA	rs71456751
QTS000042	ftp://ftp.ebi.ac.uk/pub/databases/spot/eQTL/sumstats/QTS000042/QTD000755/QTD000755.all.tsv.gz	ILMN_1792092	12	122636687	C	T	chr12_122636687_C_T	22	0.119792	0.680853	-0.0585382	0.141818	SNP	23	192	NA	ENSG00000033030	ENSG00000033030	NA	rs71456751
QTS000042	ftp://ftp.ebi.ac.uk/pub/databases/spot/eQTL/sumstats/QTS000042/QTD000755/QTD000755.all.tsv.gz	ILMN_1797425	12	122636687	C	T	chr12_122636687_C_T	22	0.119792	0.421595	0.121806	0.150804	SNP	23	192	NA	ENSG00000111364	ENSG00000111364	NA	rs71456751
QTS000042	ftp://ftp.ebi.ac.uk/pub/databases/spot/eQTL/sumstats/QTS000042/QTD000755/QTD000755.all.tsv.gz	ILMN_1805643	12	122636687	C	T	chr12_122636687_C_T	22	0.119792	0.136761	-0.34239	0.227852	SNP	23	192	NA	ENSG00000188026	ENSG00000188026	NA	rs71456751
QTS000042	ftp://ftp.ebi.ac.uk/pub/databases/spot/eQTL/sumstats/QTS000042/QTD000755/QTD000755.all.tsv.gz	ILMN_1811272	12	122636687	C	T	chr12_122636687_C_T	22	0.119792	0.297415	0.239041	0.227949	SNP	23	192	NA	ENSG00000196917	ENSG00000196917	NA	rs71456751
QTS000042	ftp://ftp.ebi.ac.uk/pub/databases/spot/eQTL/sumstats/QTS000042/QTD000755/QTD000755.all.tsv.gz	ILMN_1813573	12	122636687	C	T	chr12_122636687_C_T	22	0.119792	0.00122158	-0.711283	0.212296	SNP	23	192	NA	ENSG00000139718	ENSG00000139718	NA	rs71456751
QTS000042	ftp://ftp.ebi.ac.uk/pub/databases/spot/eQTL/sumstats/QTS000042/QTD000755/QTD000755.all.tsv.gz	ILMN_1849192	12	122636687	C	T	chr12_122636687_C_T	22	0.119792	0.570697	-0.140034	0.245969	SNP	23	192	NA	ENSG00000256546	ENSG00000256546	NA	rs71456751
QTS000042	ftp://ftp.ebi.ac.uk/pub/databases/spot/eQTL/sumstats/QTS000042/QTD000755/QTD000755.all.tsv.gz	ILMN_2098947	12	122636687	C	T	chr12_122636687_C_T	22	0.119792	0.203888	-0.300329	0.234492	SNP	23	192	NA	ENSG00000212694	ENSG00000212694	NA	rs71456751
QTS000042	ftp://ftp.ebi.ac.uk/pub/databases/spot/eQTL/sumstats/QTS000042/QTD000755/QTD000755.all.tsv.gz	ILMN_2310589	12	122636687	C	T	chr12_122636687_C_T	22	0.119792	0.542296	-0.115565	0.188861	SNP	23	192	NA	ENSG00000184047	ENSG00000184047	NA	rs71456751
QTS000042	ftp://ftp.ebi.ac.uk/pub/databases/spot/eQTL/sumstats/QTS000042/QTD000755/QTD000755.all.tsv.gz	ILMN_2332990	12	122636687	C	T	chr12_122636687_C_T	22	0.119792	0.462917	-0.131909	0.178857	SNP	23	192	NA	ENSG00000184047	ENSG00000184047	NA	rs71456751
QTS000042	ftp://ftp.ebi.ac.uk/pub/databases/spot/eQTL/sumstats/QTS000042/QTD000755/QTD000755.all.tsv.gz	ILMN_2343047	12	122636687	C	T	chr12_122636687_C_T	22	0.119792	0.254954	0.260076	0.226859	SNP	23	192	NA	ENSG00000150967	ENSG00000150967	NA	rs71456751
QTS000042	ftp://ftp.ebi.ac.uk/pub/databases/spot/eQTL/sumstats/QTS000042/QTD000755/QTD000755.all.tsv.gz	ILMN_2343048	12	122636687	C	T	chr12_122636687_C_T	22	0.119792	0.00151692	0.675348	0.205791	SNP	23	192	NA	ENSG00000150967	ENSG00000150967	NA	rs71456751
QTS000042	ftp://ftp.ebi.ac.uk/pub/databases/spot/eQTL/sumstats/QTS000042/QTD000755/QTD000755.all.tsv.gz	ILMN_2358277	12	122636687	C	T	chr12_122636687_C_T	22	0.119792	0.103067	-0.186451	0.1131	SNP	23	192	NA	ENSG00000111011	ENSG00000111011	NA	rs71456751
QTS000042	ftp://ftp.ebi.ac.uk/pub/databases/spot/eQTL/sumstats/QTS000042/QTD000755/QTD000755.all.tsv.gz	ILMN_2358278	12	122636687	C	T	chr12_122636687_C_T	22	0.119792	0.162256	-0.209699	0.148699	SNP	23	192	NA	ENSG00000111011	ENSG00000111011	NA	rs71456751
QTS000042	ftp://ftp.ebi.ac.uk/pub/databases/spot/eQTL/sumstats/QTS000042/QTD000755/QTD000755.all.tsv.gz	ILMN_2393144	12	122636687	C	T	chr12_122636687_C_T	22	0.119792	0.79434	-0.0440005	0.168243	SNP	23	192	NA	ENSG00000182196	ENSG00000182196	NA	rs71456751
QTS000042	ftp://ftp.ebi.ac.uk/pub/databases/spot/eQTL/sumstats/QTS000042/QTD000755/QTD000755.all.tsv.gz	ILMN_2395285	12	122636687	C	T	chr12_122636687_C_T	22	0.119792	0.180834	-0.150459	0.111477	SNP	23	192	NA	ENSG00000184209	ENSG00000184209	NA	rs71456751
QTS000042	ftp://ftp.ebi.ac.uk/pub/databases/spot/eQTL/sumstats/QTS000042/QTD000755/QTD000755.all.tsv.gz	ILMN_2396148	12	122636687	C	T	chr12_122636687_C_T	22	0.119792	0.706621	-0.0895195	0.237005	SNP	23	192	NA	ENSG00000130787	ENSG00000130787	NA	rs71456751
QTS000042	ftp://ftp.ebi.ac.uk/pub/databases/spot/eQTL/sumstats/QTS000042/QTD000755/QTD000755.all.tsv.gz	ILMN_2404085	12	122636687	C	T	chr12_122636687_C_T	22	0.119792	0.449672	-0.0823733	0.108443	SNP	23	192	NA	ENSG00000130779	ENSG00000130779	NA	rs71456751
QTS000042	ftp://ftp.ebi.ac.uk/pub/databases/spot/eQTL/sumstats/QTS000042/QTD000755/QTD000755.all.tsv.gz	ILMN_3208881	12	122636687	C	T	chr12_122636687_C_T	22	0.119792	0.261578	0.237649	0.210223	SNP	23	192	NA	ENSG00000183955	ENSG00000183955	NA	rs71456751
QTS000042	ftp://ftp.ebi.ac.uk/pub/databases/spot/eQTL/sumstats/QTS000042/QTD000755/QTD000755.all.tsv.gz	ILMN_3229052	12	122636687	C	T	chr12_122636687_C_T	22	0.119792	0.912435	-0.0269637	0.244441	SNP	23	192	NA	ENSG00000184209	ENSG00000184209	NA	rs71456751
QTS000042	ftp://ftp.ebi.ac.uk/pub/databases/spot/eQTL/sumstats/QTS000042/QTD000755/QTD000755.all.tsv.gz	ILMN_3249006	12	122636687	C	T	chr12_122636687_C_T	22	0.119792	0.587107	0.130573	0.239502	SNP	23	192	NA	ENSG00000183955	ENSG00000183955	NA	rs71456751
QTS000042	ftp://ftp.ebi.ac.uk/pub/databases/spot/eQTL/sumstats/QTS000042/QTD000755/QTD000755.all.tsv.gz	ILMN_1651936	12	122636818	A	G	chr12_122636818_A_G	75	0.479167	0.905002	-0.0168298	0.140583	SNP	92	192	NA	ENSG00000183955	ENSG00000183955	NA	rs61955000
QTS000042	ftp://ftp.ebi.ac.uk/pub/databases/spot/eQTL/sumstats/QTS000042/QTD000755/QTD000755.all.tsv.gz	ILMN_1652918	12	122636818	A	G	chr12_122636818_A_G	75	0.479167	0.872885	-0.0199625	0.12438	SNP	92	192	NA	ENSG00000139725	ENSG00000139725	NA	rs61955000
QTS000042	ftp://ftp.ebi.ac.uk/pub/databases/spot/eQTL/sumstats/QTS000042/QTD000755/QTD000755.all.tsv.gz	ILMN_1654421	12	122636818	A	G	chr12_122636818_A_G	75	0.479167	0.278189	-0.16462	0.150801	SNP	92	192	NA	ENSG00000051825	ENSG00000051825	NA	rs61955000
QTS000042	ftp://ftp.ebi.ac.uk/pub/databases/spot/eQTL/sumstats/QTS000042/QTD000755/QTD000755.all.tsv.gz	ILMN_1654939	12	122636818	A	G	chr12_122636818_A_G	75	0.479167	0.581668	0.0714655	0.129198	SNP	92	192	NA	ENSG00000086598	ENSG00000086598	NA	rs61955000
QTS000042	ftp://ftp.ebi.ac.uk/pub/databases/spot/eQTL/sumstats/QTS000042/QTD000755/QTD000755.all.tsv.gz	ILMN_1662316	12	122636818	A	G	chr12_122636818_A_G	75	0.479167	0.435011	-0.12647	0.161212	SNP	92	192	NA	ENSG00000139719	ENSG00000139719	NA	rs61955000
QTS000042	ftp://ftp.ebi.ac.uk/pub/databases/spot/eQTL/sumstats/QTS000042/QTD000755/QTD000755.all.tsv.gz	ILMN_1665335	12	122636818	A	G	chr12_122636818_A_G	75	0.479167	0.390738	-0.0942371	0.109216	SNP	92	192	NA	ENSG00000184047	ENSG00000184047	NA	rs61955000
QTS000042	ftp://ftp.ebi.ac.uk/pub/databases/spot/eQTL/sumstats/QTS000042/QTD000755/QTD000755.all.tsv.gz	ILMN_1667510	12	122636818	A	G	chr12_122636818_A_G	75	0.479167	0.285407	0.15859	0.147489	SNP	92	192	NA	ENSG00000130921	ENSG00000130921	NA	rs61955000
QTS000042	ftp://ftp.ebi.ac.uk/pub/databases/spot/eQTL/sumstats/QTS000042/QTD000755/QTD000755.all.tsv.gz	ILMN_1668743	12	122636818	A	G	chr12_122636818_A_G	75	0.479167	0.252932	-0.150273	0.130519	SNP	92	192	NA	ENSG00000150977	ENSG00000150977	NA	rs61955000
QTS000042	ftp://ftp.ebi.ac.uk/pub/databases/spot/eQTL/sumstats/QTS000042/QTD000755/QTD000755.all.tsv.gz	ILMN_1677693	12	122636818	A	G	chr12_122636818_A_G	75	0.479167	0.55515	0.0512707	0.0865337	SNP	92	192	NA	ENSG00000255398	ENSG00000255398	NA	rs61955000
QTS000042	ftp://ftp.ebi.ac.uk/pub/databases/spot/eQTL/sumstats/QTS000042/QTD000755/QTD000755.all.tsv.gz	ILMN_1678490	12	122636818	A	G	chr12_122636818_A_G	75	0.479167	0.907281	-0.0132886	0.113743	SNP	92	192	NA	ENSG00000150977	ENSG00000150977	NA	rs61955000
QTS000042	ftp://ftp.ebi.ac.uk/pub/databases/spot/eQTL/sumstats/QTS000042/QTD000755/QTD000755.all.tsv.gz	ILMN_1684038	12	122636818	A	G	chr12_122636818_A_G	75	0.479167	0.827982	-0.0298522	0.136946	SNP	92	192	NA	ENSG00000130779	ENSG00000130779	NA	rs61955000
QTS000042	ftp://ftp.ebi.ac.uk/pub/databases/spot/eQTL/sumstats/QTS000042/QTD000755/QTD000755.all.tsv.gz	ILMN_1706886	12	122636818	A	G	chr12_122636818_A_G	75	0.479167	0.0132028	-0.395176	0.15599	SNP	92	192	NA	ENSG00000110987	ENSG00000110987	NA	rs61955000
QTS000042	ftp://ftp.ebi.ac.uk/pub/databases/spot/eQTL/sumstats/QTS000042/QTD000755/QTD000755.all.tsv.gz	ILMN_1710427	12	122636818	A	G	chr12_122636818_A_G	75	0.479167	0.19178	-0.15506	0.11781	SNP	92	192	NA	ENSG00000139722	ENSG00000139722	NA	rs61955000
QTS000042	ftp://ftp.ebi.ac.uk/pub/databases/spot/eQTL/sumstats/QTS000042/QTD000755/QTD000755.all.tsv.gz	ILMN_1711699	12	122636818	A	G	chr12_122636818_A_G	75	0.479167	0.708298	-0.0696334	0.185468	SNP	92	192	NA	ENSG00000130787	ENSG00000130787	NA	rs61955000
QTS000042	ftp://ftp.ebi.ac.uk/pub/databases/spot/eQTL/sumstats/QTS000042/QTD000755/QTD000755.all.tsv.gz	ILMN_1723058	12	122636818	A	G	chr12_122636818_A_G	75	0.479167	0.90968	0.0178515	0.156878	SNP	92	192	NA	ENSG00000130779	ENSG00000130779	NA	rs61955000
QTS000042	ftp://ftp.ebi.ac.uk/pub/databases/spot/eQTL/sumstats/QTS000042/QTD000755/QTD000755.all.tsv.gz	ILMN_1725666	12	122636818	A	G	chr12_122636818_A_G	75	0.479167	0.28283	-0.135704	0.125526	SNP	92	192	NA	ENSG00000111358	ENSG00000111358	NA	rs61955000
QTS000042	ftp://ftp.ebi.ac.uk/pub/databases/spot/eQTL/sumstats/QTS000042/QTD000755/QTD000755.all.tsv.gz	ILMN_1732516	12	122636818	A	G	chr12_122636818_A_G	75	0.479167	0.146614	0.230497	0.157285	SNP	92	192	NA	ENSG00000184445	ENSG00000184445	NA	rs61955000
QTS000042	ftp://ftp.ebi.ac.uk/pub/databases/spot/eQTL/sumstats/QTS000042/QTD000755/QTD000755.all.tsv.gz	ILMN_1732767	12	122636818	A	G	chr12_122636818_A_G	75	0.479167	0.628916	-0.0803917	0.16573	SNP	92	192	NA	ENSG00000110801	ENSG00000110801	NA	rs61955000
QTS000042	ftp://ftp.ebi.ac.uk/pub/databases/spot/eQTL/sumstats/QTS000042/QTD000755/QTD000755.all.tsv.gz	ILMN_1739943	12	122636818	A	G	chr12_122636818_A_G	75	0.479167	0.892876	0.0189065	0.139961	SNP	92	192	NA	ENSG00000139697	ENSG00000139697	NA	rs61955000
QTS000042	ftp://ftp.ebi.ac.uk/pub/databases/spot/eQTL/sumstats/QTS000042/QTD000755/QTD000755.all.tsv.gz	ILMN_1750497	12	122636818	A	G	chr12_122636818_A_G	75	0.479167	0.168253	0.113474	0.0816287	SNP	92	192	NA	ENSG00000182782	ENSG00000182782	NA	rs61955000
QTS000042	ftp://ftp.ebi.ac.uk/pub/databases/spot/eQTL/sumstats/QTS000042/QTD000755/QTD000755.all.tsv.gz	ILMN_1753716	12	122636818	A	G	chr12_122636818_A_G	75	0.479167	0.164304	-0.173114	0.123362	SNP	92	192	NA	ENSG00000111361	ENSG00000111361	NA	rs61955000
QTS000042	ftp://ftp.ebi.ac.uk/pub/databases/spot/eQTL/sumstats/QTS000042/QTD000755/QTD000755.all.tsv.gz	ILMN_1760954	12	122636818	A	G	chr12_122636818_A_G	75	0.479167	0.33727	0.111317	0.115328	SNP	92	192	NA	ENSG00000139726	ENSG00000139726	NA	rs61955000
QTS000042	ftp://ftp.ebi.ac.uk/pub/databases/spot/eQTL/sumstats/QTS000042/QTD000755/QTD000755.all.tsv.gz	ILMN_1772845	12	122636818	A	G	chr12_122636818_A_G	75	0.479167	0.556791	0.0598002	0.101351	SNP	92	192	NA	ENSG00000184209	ENSG00000184209	NA	rs61955000
QTS000042	ftp://ftp.ebi.ac.uk/pub/databases/spot/eQTL/sumstats/QTS000042/QTD000755/QTD000755.all.tsv.gz	ILMN_1788887	12	122636818	A	G	chr12_122636818_A_G	75	0.479167	0.715651	0.0603665	0.165144	SNP	92	192	NA	ENSG00000212694	ENSG00000212694	NA	rs61955000
QTS000042	ftp://ftp.ebi.ac.uk/pub/databases/spot/eQTL/sumstats/QTS000042/QTD000755/QTD000755.all.tsv.gz	ILMN_1788928	12	122636818	A	G	chr12_122636818_A_G	75	0.479167	0.24942	0.222952	0.192202	SNP	92	192	NA	ENSG00000150967	ENSG00000150967	NA	rs61955000
QTS000042	ftp://ftp.ebi.ac.uk/pub/databases/spot/eQTL/sumstats/QTS000042/QTD000755/QTD000755.all.tsv.gz	ILMN_1791149	12	122636818	A	G	chr12_122636818_A_G	75	0.479167	0.515792	0.106865	0.163734	SNP	92	192	NA	ENSG00000182196	ENSG00000182196	NA	rs61955000
QTS000042	ftp://ftp.ebi.ac.uk/pub/databases/spot/eQTL/sumstats/QTS000042/QTD000755/QTD000755.all.tsv.gz	ILMN_1792092	12	122636818	A	G	chr12_122636818_A_G	75	0.479167	0.687225	0.0418329	0.103533	SNP	92	192	NA	ENSG00000033030	ENSG00000033030	NA	rs61955000
QTS000042	ftp://ftp.ebi.ac.uk/pub/databases/spot/eQTL/sumstats/QTS000042/QTD000755/QTD000755.all.tsv.gz	ILMN_1797425	12	122636818	A	G	chr12_122636818_A_G	75	0.479167	0.3971	-0.0936736	0.11004	SNP	92	192	NA	ENSG00000111364	ENSG00000111364	NA	rs61955000
QTS000042	ftp://ftp.ebi.ac.uk/pub/databases/spot/eQTL/sumstats/QTS000042/QTD000755/QTD000755.all.tsv.gz	ILMN_1805643	12	122636818	A	G	chr12_122636818_A_G	75	0.479167	0.485766	-0.117713	0.168106	SNP	92	192	NA	ENSG00000188026	ENSG00000188026	NA	rs61955000
QTS000042	ftp://ftp.ebi.ac.uk/pub/databases/spot/eQTL/sumstats/QTS000042/QTD000755/QTD000755.all.tsv.gz	ILMN_1811272	12	122636818	A	G	chr12_122636818_A_G	75	0.479167	0.411157	0.13781	0.166824	SNP	92	192	NA	ENSG00000196917	ENSG00000196917	NA	rs61955000
QTS000042	ftp://ftp.ebi.ac.uk/pub/databases/spot/eQTL/sumstats/QTS000042/QTD000755/QTD000755.all.tsv.gz	ILMN_1813573	12	122636818	A	G	chr12_122636818_A_G	75	0.479167	0.367527	-0.148988	0.164424	SNP	92	192	NA	ENSG00000139718	ENSG00000139718	NA	rs61955000
QTS000042	ftp://ftp.ebi.ac.uk/pub/databases/spot/eQTL/sumstats/QTS000042/QTD000755/QTD000755.all.tsv.gz	ILMN_1849192	12	122636818	A	G	chr12_122636818_A_G	75	0.479167	0.673752	0.0759342	0.179718	SNP	92	192	NA	ENSG00000256546	ENSG00000256546	NA	rs61955000
QTS000042	ftp://ftp.ebi.ac.uk/pub/databases/spot/eQTL/sumstats/QTS000042/QTD000755/QTD000755.all.tsv.gz	ILMN_2098947	12	122636818	A	G	chr12_122636818_A_G	75	0.479167	0.325747	-0.169912	0.171864	SNP	92	192	NA	ENSG00000212694	ENSG00000212694	NA	rs61955000
QTS000042	ftp://ftp.ebi.ac.uk/pub/databases/spot/eQTL/sumstats/QTS000042/QTD000755/QTD000755.all.tsv.gz	ILMN_2310589	12	122636818	A	G	chr12_122636818_A_G	75	0.479167	0.0597992	-0.258082	0.135214	SNP	92	192	NA	ENSG00000184047	ENSG00000184047	NA	rs61955000
QTS000042	ftp://ftp.ebi.ac.uk/pub/databases/spot/eQTL/sumstats/QTS000042/QTD000755/QTD000755.all.tsv.gz	ILMN_2332990	12	122636818	A	G	chr12_122636818_A_G	75	0.479167	0.800322	-0.0332283	0.130948	SNP	92	192	NA	ENSG00000184047	ENSG00000184047	NA	rs61955000
QTS000042	ftp://ftp.ebi.ac.uk/pub/databases/spot/eQTL/sumstats/QTS000042/QTD000755/QTD000755.all.tsv.gz	ILMN_2343047	12	122636818	A	G	chr12_122636818_A_G	75	0.479167	0.330192	0.162568	0.165962	SNP	92	192	NA	ENSG00000150967	ENSG00000150967	NA	rs61955000
QTS000042	ftp://ftp.ebi.ac.uk/pub/databases/spot/eQTL/sumstats/QTS000042/QTD000755/QTD000755.all.tsv.gz	ILMN_2343048	12	122636818	A	G	chr12_122636818_A_G	75	0.479167	0.00269387	0.467947	0.151204	SNP	92	192	NA	ENSG00000150967	ENSG00000150967	NA	rs61955000
QTS000042	ftp://ftp.ebi.ac.uk/pub/databases/spot/eQTL/sumstats/QTS000042/QTD000755/QTD000755.all.tsv.gz	ILMN_2358277	12	122636818	A	G	chr12_122636818_A_G	75	0.479167	0.599381	-0.04418	0.083779	SNP	92	192	NA	ENSG00000111011	ENSG00000111011	NA	rs61955000
QTS000042	ftp://ftp.ebi.ac.uk/pub/databases/spot/eQTL/sumstats/QTS000042/QTD000755/QTD000755.all.tsv.gz	ILMN_2358278	12	122636818	A	G	chr12_122636818_A_G	75	0.479167	0.858895	0.0195887	0.109839	SNP	92	192	NA	ENSG00000111011	ENSG00000111011	NA	rs61955000
QTS000042	ftp://ftp.ebi.ac.uk/pub/databases/spot/eQTL/sumstats/QTS000042/QTD000755/QTD000755.all.tsv.gz	ILMN_2393144	12	122636818	A	G	chr12_122636818_A_G	75	0.479167	0.115028	-0.192761	0.121012	SNP	92	192	NA	ENSG00000182196	ENSG00000182196	NA	rs61955000
QTS000042	ftp://ftp.ebi.ac.uk/pub/databases/spot/eQTL/sumstats/QTS000042/QTD000755/QTD000755.all.tsv.gz	ILMN_2395285	12	122636818	A	G	chr12_122636818_A_G	75	0.479167	0.154753	-0.116709	0.0812627	SNP	92	192	NA	ENSG00000184209	ENSG00000184209	NA	rs61955000
QTS000042	ftp://ftp.ebi.ac.uk/pub/databases/spot/eQTL/sumstats/QTS000042/QTD000755/QTD000755.all.tsv.gz	ILMN_2396148	12	122636818	A	G	chr12_122636818_A_G	75	0.479167	0.633211	-0.0828313	0.172924	SNP	92	192	NA	ENSG00000130787	ENSG00000130787	NA	rs61955000
QTS000042	ftp://ftp.ebi.ac.uk/pub/databases/spot/eQTL/sumstats/QTS000042/QTD000755/QTD000755.all.tsv.gz	ILMN_2404085	12	122636818	A	G	chr12_122636818_A_G	75	0.479167	0.992535	-0.000745533	0.0794422	SNP	92	192	NA	ENSG00000130779	ENSG00000130779	NA	rs61955000
QTS000042	ftp://ftp.ebi.ac.uk/pub/databases/spot/eQTL/sumstats/QTS000042/QTD000755/QTD000755.all.tsv.gz	ILMN_3208881	12	122636818	A	G	chr12_122636818_A_G	75	0.479167	0.440559	0.119424	0.154092	SNP	92	192	NA	ENSG00000183955	ENSG00000183955	NA	rs61955000
QTS000042	ftp://ftp.ebi.ac.uk/pub/databases/spot/eQTL/sumstats/QTS000042/QTD000755/QTD000755.all.tsv.gz	ILMN_3229052	12	122636818	A	G	chr12_122636818_A_G	75	0.479167	0.466347	-0.130179	0.177877	SNP	92	192	NA	ENSG00000184209	ENSG00000184209	NA	rs61955000
QTS000042	ftp://ftp.ebi.ac.uk/pub/databases/spot/eQTL/sumstats/QTS000042/QTD000755/QTD000755.all.tsv.gz	ILMN_3249006	12	122636818	A	G	chr12_122636818_A_G	75	0.479167	0.301277	0.181016	0.17401	SNP	92	192	NA	ENSG00000183955	ENSG00000183955	NA	rs61955000
QTS000042	ftp://ftp.ebi.ac.uk/pub/databases/spot/eQTL/sumstats/QTS000042/QTD000755/QTD000755.all.tsv.gz	ILMN_1651936	12	122636991	C	CA	chr12_122636991_C_CA	64	0.375	0.536204	0.0911868	0.146796	INDEL	120	192	NA	ENSG00000183955	ENSG00000183955	NA	rs371829665
QTS000042	ftp://ftp.ebi.ac.uk/pub/databases/spot/eQTL/sumstats/QTS000042/QTD000755/QTD000755.all.tsv.gz	ILMN_1652918	12	122636991	C	CA	chr12_122636991_C_CA	64	0.375	0.405395	-0.108423	0.129639	INDEL	120	192	NA	ENSG00000139725	ENSG00000139725	NA	rs371829665
QTS000042	ftp://ftp.ebi.ac.uk/pub/databases/spot/eQTL/sumstats/QTS000042/QTD000755/QTD000755.all.tsv.gz	ILMN_1654421	12	122636991	C	CA	chr12_122636991_C_CA	64	0.375	0.339656	-0.151825	0.158078	INDEL	120	192	NA	ENSG00000051825	ENSG00000051825	NA	rs371829665
QTS000042	ftp://ftp.ebi.ac.uk/pub/databases/spot/eQTL/sumstats/QTS000042/QTD000755/QTD000755.all.tsv.gz	ILMN_1654939	12	122636991	C	CA	chr12_122636991_C_CA	64	0.375	0.905031	-0.0162108	0.135454	INDEL	120	192	NA	ENSG00000086598	ENSG00000086598	NA	rs371829665
QTS000042	ftp://ftp.ebi.ac.uk/pub/databases/spot/eQTL/sumstats/QTS000042/QTD000755/QTD000755.all.tsv.gz	ILMN_1662316	12	122636991	C	CA	chr12_122636991_C_CA	64	0.375	0.0771134	-0.297413	0.166134	INDEL	120	192	NA	ENSG00000139719	ENSG00000139719	NA	rs371829665
QTS000042	ftp://ftp.ebi.ac.uk/pub/databases/spot/eQTL/sumstats/QTS000042/QTD000755/QTD000755.all.tsv.gz	ILMN_1665335	12	122636991	C	CA	chr12_122636991_C_CA	64	0.375	0.3162	-0.115079	0.114114	INDEL	120	192	NA	ENSG00000184047	ENSG00000184047	NA	rs371829665
QTS000042	ftp://ftp.ebi.ac.uk/pub/databases/spot/eQTL/sumstats/QTS000042/QTD000755/QTD000755.all.tsv.gz	ILMN_1667510	12	122636991	C	CA	chr12_122636991_C_CA	64	0.375	0.0778628	0.272308	0.152503	INDEL	120	192	NA	ENSG00000130921	ENSG00000130921	NA	rs371829665
QTS000042	ftp://ftp.ebi.ac.uk/pub/databases/spot/eQTL/sumstats/QTS000042/QTD000755/QTD000755.all.tsv.gz	ILMN_1668743	12	122636991	C	CA	chr12_122636991_C_CA	64	0.375	0.203271	-0.174853	0.136335	INDEL	120	192	NA	ENSG00000150977	ENSG00000150977	NA	rs371829665
QTS000042	ftp://ftp.ebi.ac.uk/pub/databases/spot/eQTL/sumstats/QTS000042/QTD000755/QTD000755.all.tsv.gz	ILMN_1677693	12	122636991	C	CA	chr12_122636991_C_CA	64	0.375	0.3204	0.0901805	0.0902082	INDEL	120	192	NA	ENSG00000255398	ENSG00000255398	NA	rs371829665
QTS000042	ftp://ftp.ebi.ac.uk/pub/databases/spot/eQTL/sumstats/QTS000042/QTD000755/QTD000755.all.tsv.gz	ILMN_1678490	12	122636991	C	CA	chr12_122636991_C_CA	64	0.375	0.776365	-0.0339118	0.11899	INDEL	120	192	NA	ENSG00000150977	ENSG00000150977	NA	rs371829665
QTS000042	ftp://ftp.ebi.ac.uk/pub/databases/spot/eQTL/sumstats/QTS000042/QTD000755/QTD000755.all.tsv.gz	ILMN_1684038	12	122636991	C	CA	chr12_122636991_C_CA	64	0.375	0.940583	-0.0107183	0.143359	INDEL	120	192	NA	ENSG00000130779	ENSG00000130779	NA	rs371829665
QTS000042	ftp://ftp.ebi.ac.uk/pub/databases/spot/eQTL/sumstats/QTS000042/QTD000755/QTD000755.all.tsv.gz	ILMN_1706886	12	122636991	C	CA	chr12_122636991_C_CA	64	0.375	0.569493	-0.0966216	0.169185	INDEL	120	192	NA	ENSG00000110987	ENSG00000110987	NA	rs371829665
QTS000042	ftp://ftp.ebi.ac.uk/pub/databases/spot/eQTL/sumstats/QTS000042/QTD000755/QTD000755.all.tsv.gz	ILMN_1710427	12	122636991	C	CA	chr12_122636991_C_CA	64	0.375	0.0145227	-0.299921	0.120108	INDEL	120	192	NA	ENSG00000139722	ENSG00000139722	NA	rs371829665
QTS000042	ftp://ftp.ebi.ac.uk/pub/databases/spot/eQTL/sumstats/QTS000042/QTD000755/QTD000755.all.tsv.gz	ILMN_1711699	12	122636991	C	CA	chr12_122636991_C_CA	64	0.375	0.697275	-0.0757669	0.19409	INDEL	120	192	NA	ENSG00000130787	ENSG00000130787	NA	rs371829665
QTS000042	ftp://ftp.ebi.ac.uk/pub/databases/spot/eQTL/sumstats/QTS000042/QTD000755/QTD000755.all.tsv.gz	ILMN_1723058	12	122636991	C	CA	chr12_122636991_C_CA	64	0.375	0.801649	0.0413659	0.164131	INDEL	120	192	NA	ENSG00000130779	ENSG00000130779	NA	rs371829665
QTS000042	ftp://ftp.ebi.ac.uk/pub/databases/spot/eQTL/sumstats/QTS000042/QTD000755/QTD000755.all.tsv.gz	ILMN_1725666	12	122636991	C	CA	chr12_122636991_C_CA	64	0.375	0.895988	0.0173481	0.132289	INDEL	120	192	NA	ENSG00000111358	ENSG00000111358	NA	rs371829665
QTS000042	ftp://ftp.ebi.ac.uk/pub/databases/spot/eQTL/sumstats/QTS000042/QTD000755/QTD000755.all.tsv.gz	ILMN_1732516	12	122636991	C	CA	chr12_122636991_C_CA	64	0.375	0.294283	0.174825	0.165628	INDEL	120	192	NA	ENSG00000184445	ENSG00000184445	NA	rs371829665
QTS000042	ftp://ftp.ebi.ac.uk/pub/databases/spot/eQTL/sumstats/QTS000042/QTD000755/QTD000755.all.tsv.gz	ILMN_1732767	12	122636991	C	CA	chr12_122636991_C_CA	64	0.375	0.502802	0.116586	0.173218	INDEL	120	192	NA	ENSG00000110801	ENSG00000110801	NA	rs371829665
QTS000042	ftp://ftp.ebi.ac.uk/pub/databases/spot/eQTL/sumstats/QTS000042/QTD000755/QTD000755.all.tsv.gz	ILMN_1739943	12	122636991	C	CA	chr12_122636991_C_CA	64	0.375	0.933716	-0.012221	0.146488	INDEL	120	192	NA	ENSG00000139697	ENSG00000139697	NA	rs371829665
QTS000042	ftp://ftp.ebi.ac.uk/pub/databases/spot/eQTL/sumstats/QTS000042/QTD000755/QTD000755.all.tsv.gz	ILMN_1750497	12	122636991	C	CA	chr12_122636991_C_CA	64	0.375	0.159859	0.121117	0.0853888	INDEL	120	192	NA	ENSG00000182782	ENSG00000182782	NA	rs371829665
QTS000042	ftp://ftp.ebi.ac.uk/pub/databases/spot/eQTL/sumstats/QTS000042/QTD000755/QTD000755.all.tsv.gz	ILMN_1753716	12	122636991	C	CA	chr12_122636991_C_CA	64	0.375	0.996045	0.000649653	0.130647	INDEL	120	192	NA	ENSG00000111361	ENSG00000111361	NA	rs371829665
QTS000042	ftp://ftp.ebi.ac.uk/pub/databases/spot/eQTL/sumstats/QTS000042/QTD000755/QTD000755.all.tsv.gz	ILMN_1760954	12	122636991	C	CA	chr12_122636991_C_CA	64	0.375	0.87935	0.0184797	0.121364	INDEL	120	192	NA	ENSG00000139726	ENSG00000139726	NA	rs371829665
QTS000042	ftp://ftp.ebi.ac.uk/pub/databases/spot/eQTL/sumstats/QTS000042/QTD000755/QTD000755.all.tsv.gz	ILMN_1772845	12	122636991	C	CA	chr12_122636991_C_CA	64	0.375	0.0410987	0.215013	0.103609	INDEL	120	192	NA	ENSG00000184209	ENSG00000184209	NA	rs371829665
QTS000042	ftp://ftp.ebi.ac.uk/pub/databases/spot/eQTL/sumstats/QTS000042/QTD000755/QTD000755.all.tsv.gz	ILMN_1788887	12	122636991	C	CA	chr12_122636991_C_CA	64	0.375	0.243773	0.201395	0.171538	INDEL	120	192	NA	ENSG00000212694	ENSG00000212694	NA	rs371829665
QTS000042	ftp://ftp.ebi.ac.uk/pub/databases/spot/eQTL/sumstats/QTS000042/QTD000755/QTD000755.all.tsv.gz	ILMN_1788928	12	122636991	C	CA	chr12_122636991_C_CA	64	0.375	0.835772	0.0421631	0.202741	INDEL	120	192	NA	ENSG00000150967	ENSG00000150967	NA	rs371829665
QTS000042	ftp://ftp.ebi.ac.uk/pub/databases/spot/eQTL/sumstats/QTS000042/QTD000755/QTD000755.all.tsv.gz	ILMN_1791149	12	122636991	C	CA	chr12_122636991_C_CA	64	0.375	0.536927	0.106282	0.171401	INDEL	120	192	NA	ENSG00000182196	ENSG00000182196	NA	rs371829665
QTS000042	ftp://ftp.ebi.ac.uk/pub/databases/spot/eQTL/sumstats/QTS000042/QTD000755/QTD000755.all.tsv.gz	ILMN_1792092	12	122636991	C	CA	chr12_122636991_C_CA	64	0.375	0.803048	-0.0271281	0.10842	INDEL	120	192	NA	ENSG00000033030	ENSG00000033030	NA	rs371829665
QTS000042	ftp://ftp.ebi.ac.uk/pub/databases/spot/eQTL/sumstats/QTS000042/QTD000755/QTD000755.all.tsv.gz	ILMN_1797425	12	122636991	C	CA	chr12_122636991_C_CA	64	0.375	0.20884	-0.145111	0.114556	INDEL	120	192	NA	ENSG00000111364	ENSG00000111364	NA	rs371829665
QTS000042	ftp://ftp.ebi.ac.uk/pub/databases/spot/eQTL/sumstats/QTS000042/QTD000755/QTD000755.all.tsv.gz	ILMN_1805643	12	122636991	C	CA	chr12_122636991_C_CA	64	0.375	0.864915	0.0301083	0.176427	INDEL	120	192	NA	ENSG00000188026	ENSG00000188026	NA	rs371829665
QTS000042	ftp://ftp.ebi.ac.uk/pub/databases/spot/eQTL/sumstats/QTS000042/QTD000755/QTD000755.all.tsv.gz	ILMN_1811272	12	122636991	C	CA	chr12_122636991_C_CA	64	0.375	0.411525	0.144113	0.174592	INDEL	120	192	NA	ENSG00000196917	ENSG00000196917	NA	rs371829665
QTS000042	ftp://ftp.ebi.ac.uk/pub/databases/spot/eQTL/sumstats/QTS000042/QTD000755/QTD000755.all.tsv.gz	ILMN_1813573	12	122636991	C	CA	chr12_122636991_C_CA	64	0.375	0.706113	-0.0653825	0.172788	INDEL	120	192	NA	ENSG00000139718	ENSG00000139718	NA	rs371829665
QTS000042	ftp://ftp.ebi.ac.uk/pub/databases/spot/eQTL/sumstats/QTS000042/QTD000755/QTD000755.all.tsv.gz	ILMN_1849192	12	122636991	C	CA	chr12_122636991_C_CA	64	0.375	0.185954	0.248465	0.18628	INDEL	120	192	NA	ENSG00000256546	ENSG00000256546	NA	rs371829665
QTS000042	ftp://ftp.ebi.ac.uk/pub/databases/spot/eQTL/sumstats/QTS000042/QTD000755/QTD000755.all.tsv.gz	ILMN_2098947	12	122636991	C	CA	chr12_122636991_C_CA	64	0.375	0.791898	-0.0478744	0.180857	INDEL	120	192	NA	ENSG00000212694	ENSG00000212694	NA	rs371829665
QTS000042	ftp://ftp.ebi.ac.uk/pub/databases/spot/eQTL/sumstats/QTS000042/QTD000755/QTD000755.all.tsv.gz	ILMN_2310589	12	122636991	C	CA	chr12_122636991_C_CA	64	0.375	0.130114	-0.218035	0.1426	INDEL	120	192	NA	ENSG00000184047	ENSG00000184047	NA	rs371829665
QTS000042	ftp://ftp.ebi.ac.uk/pub/databases/spot/eQTL/sumstats/QTS000042/QTD000755/QTD000755.all.tsv.gz	ILMN_2332990	12	122636991	C	CA	chr12_122636991_C_CA	64	0.375	0.940704	-0.0102291	0.137094	INDEL	120	192	NA	ENSG00000184047	ENSG00000184047	NA	rs371829665
QTS000042	ftp://ftp.ebi.ac.uk/pub/databases/spot/eQTL/sumstats/QTS000042/QTD000755/QTD000755.all.tsv.gz	ILMN_2343047	12	122636991	C	CA	chr12_122636991_C_CA	64	0.375	0.540073	0.107244	0.174301	INDEL	120	192	NA	ENSG00000150967	ENSG00000150967	NA	rs371829665
QTS000042	ftp://ftp.ebi.ac.uk/pub/databases/spot/eQTL/sumstats/QTS000042/QTD000755/QTD000755.all.tsv.gz	ILMN_2343048	12	122636991	C	CA	chr12_122636991_C_CA	64	0.375	0.191703	0.217854	0.16549	INDEL	120	192	NA	ENSG00000150967	ENSG00000150967	NA	rs371829665
QTS000042	ftp://ftp.ebi.ac.uk/pub/databases/spot/eQTL/sumstats/QTS000042/QTD000755/QTD000755.all.tsv.gz	ILMN_2358277	12	122636991	C	CA	chr12_122636991_C_CA	64	0.375	0.899272	-0.0111508	0.0878196	INDEL	120	192	NA	ENSG00000111011	ENSG00000111011	NA	rs371829665
QTS000042	ftp://ftp.ebi.ac.uk/pub/databases/spot/eQTL/sumstats/QTS000042/QTD000755/QTD000755.all.tsv.gz	ILMN_2358278	12	122636991	C	CA	chr12_122636991_C_CA	64	0.375	0.567273	0.0659085	0.114744	INDEL	120	192	NA	ENSG00000111011	ENSG00000111011	NA	rs371829665
QTS000042	ftp://ftp.ebi.ac.uk/pub/databases/spot/eQTL/sumstats/QTS000042/QTD000755/QTD000755.all.tsv.gz	ILMN_2393144	12	122636991	C	CA	chr12_122636991_C_CA	64	0.375	0.338871	-0.123014	0.127871	INDEL	120	192	NA	ENSG00000182196	ENSG00000182196	NA	rs371829665
QTS000042	ftp://ftp.ebi.ac.uk/pub/databases/spot/eQTL/sumstats/QTS000042/QTD000755/QTD000755.all.tsv.gz	ILMN_2395285	12	122636991	C	CA	chr12_122636991_C_CA	64	0.375	0.61636	0.0432405	0.0859767	INDEL	120	192	NA	ENSG00000184209	ENSG00000184209	NA	rs371829665
QTS000042	ftp://ftp.ebi.ac.uk/pub/databases/spot/eQTL/sumstats/QTS000042/QTD000755/QTD000755.all.tsv.gz	ILMN_2396148	12	122636991	C	CA	chr12_122636991_C_CA	64	0.375	0.876759	0.0281886	0.181202	INDEL	120	192	NA	ENSG00000130787	ENSG00000130787	NA	rs371829665
QTS000042	ftp://ftp.ebi.ac.uk/pub/databases/spot/eQTL/sumstats/QTS000042/QTD000755/QTD000755.all.tsv.gz	ILMN_2404085	12	122636991	C	CA	chr12_122636991_C_CA	64	0.375	0.83173	0.0177176	0.083118	INDEL	120	192	NA	ENSG00000130779	ENSG00000130779	NA	rs371829665
QTS000042	ftp://ftp.ebi.ac.uk/pub/databases/spot/eQTL/sumstats/QTS000042/QTD000755/QTD000755.all.tsv.gz	ILMN_3208881	12	122636991	C	CA	chr12_122636991_C_CA	64	0.375	0.873331	0.0258813	0.161831	INDEL	120	192	NA	ENSG00000183955	ENSG00000183955	NA	rs371829665
QTS000042	ftp://ftp.ebi.ac.uk/pub/databases/spot/eQTL/sumstats/QTS000042/QTD000755/QTD000755.all.tsv.gz	ILMN_3229052	12	122636991	C	CA	chr12_122636991_C_CA	64	0.375	0.50719	-0.124077	0.186262	INDEL	120	192	NA	ENSG00000184209	ENSG00000184209	NA	rs371829665
QTS000042	ftp://ftp.ebi.ac.uk/pub/databases/spot/eQTL/sumstats/QTS000042/QTD000755/QTD000755.all.tsv.gz	ILMN_3249006	12	122636991	C	CA	chr12_122636991_C_CA	64	0.375	0.101967	0.298246	0.180327	INDEL	120	192	NA	ENSG00000183955	ENSG00000183955	NA	rs371829665
QTS000042	ftp://ftp.ebi.ac.uk/pub/databases/spot/eQTL/sumstats/QTS000042/QTD000755/QTD000755.all.tsv.gz	ILMN_1651936	12	122637011	T	G	chr12_122637011_T_G	59	0.348958	0.187418	0.195045	0.146721	SNP	67	192	NA	ENSG00000183955	ENSG00000183955	NA	rs11608970
QTS000042	ftp://ftp.ebi.ac.uk/pub/databases/spot/eQTL/sumstats/QTS000042/QTD000755/QTD000755.all.tsv.gz	ILMN_1652918	12	122637011	T	G	chr12_122637011_T_G	59	0.348958	0.187472	0.172556	0.12982	SNP	67	192	NA	ENSG00000139725	ENSG00000139725	NA	rs11608970
QTS000042	ftp://ftp.ebi.ac.uk/pub/databases/spot/eQTL/sumstats/QTS000042/QTD000755/QTD000755.all.tsv.gz	ILMN_1654421	12	122637011	T	G	chr12_122637011_T_G	59	0.348958	0.162509	-0.223108	0.158304	SNP	67	192	NA	ENSG00000051825	ENSG00000051825	NA	rs11608970
QTS000042	ftp://ftp.ebi.ac.uk/pub/databases/spot/eQTL/sumstats/QTS000042/QTD000755/QTD000755.all.tsv.gz	ILMN_1654939	12	122637011	T	G	chr12_122637011_T_G	59	0.348958	0.678153	-0.0567995	0.136383	SNP	67	192	NA	ENSG00000086598	ENSG00000086598	NA	rs11608970
QTS000042	ftp://ftp.ebi.ac.uk/pub/databases/spot/eQTL/sumstats/QTS000042/QTD000755/QTD000755.all.tsv.gz	ILMN_1662316	12	122637011	T	G	chr12_122637011_T_G	59	0.348958	0.293121	-0.179371	0.169523	SNP	67	192	NA	ENSG00000139719	ENSG00000139719	NA	rs11608970
QTS000042	ftp://ftp.ebi.ac.uk/pub/databases/spot/eQTL/sumstats/QTS000042/QTD000755/QTD000755.all.tsv.gz	ILMN_1665335	12	122637011	T	G	chr12_122637011_T_G	59	0.348958	0.559348	-0.0676933	0.115477	SNP	67	192	NA	ENSG00000184047	ENSG00000184047	NA	rs11608970
QTS000042	ftp://ftp.ebi.ac.uk/pub/databases/spot/eQTL/sumstats/QTS000042/QTD000755/QTD000755.all.tsv.gz	ILMN_1667510	12	122637011	T	G	chr12_122637011_T_G	59	0.348958	0.712829	-0.0578114	0.156528	SNP	67	192	NA	ENSG00000130921	ENSG00000130921	NA	rs11608970
QTS000042	ftp://ftp.ebi.ac.uk/pub/databases/spot/eQTL/sumstats/QTS000042/QTD000755/QTD000755.all.tsv.gz	ILMN_1668743	12	122637011	T	G	chr12_122637011_T_G	59	0.348958	0.393438	-0.118526	0.138156	SNP	67	192	NA	ENSG00000150977	ENSG00000150977	NA	rs11608970
QTS000042	ftp://ftp.ebi.ac.uk/pub/databases/spot/eQTL/sumstats/QTS000042/QTD000755/QTD000755.all.tsv.gz	ILMN_1677693	12	122637011	T	G	chr12_122637011_T_G	59	0.348958	0.177402	0.12306	0.0904523	SNP	67	192	NA	ENSG00000255398	ENSG00000255398	NA	rs11608970
QTS000042	ftp://ftp.ebi.ac.uk/pub/databases/spot/eQTL/sumstats/QTS000042/QTD000755/QTD000755.all.tsv.gz	ILMN_1678490	12	122637011	T	G	chr12_122637011_T_G	59	0.348958	0.94691	-0.00801364	0.119979	SNP	67	192	NA	ENSG00000150977	ENSG00000150977	NA	rs11608970
QTS000042	ftp://ftp.ebi.ac.uk/pub/databases/spot/eQTL/sumstats/QTS000042/QTD000755/QTD000755.all.tsv.gz	ILMN_1684038	12	122637011	T	G	chr12_122637011_T_G	59	0.348958	0.762887	0.0437114	0.144406	SNP	67	192	NA	ENSG00000130779	ENSG00000130779	NA	rs11608970
QTS000042	ftp://ftp.ebi.ac.uk/pub/databases/spot/eQTL/sumstats/QTS000042/QTD000755/QTD000755.all.tsv.gz	ILMN_1706886	12	122637011	T	G	chr12_122637011_T_G	59	0.348958	0.719683	-0.0614776	0.170714	SNP	67	192	NA	ENSG00000110987	ENSG00000110987	NA	rs11608970
QTS000042	ftp://ftp.ebi.ac.uk/pub/databases/spot/eQTL/sumstats/QTS000042/QTD000755/QTD000755.all.tsv.gz	ILMN_1710427	12	122637011	T	G	chr12_122637011_T_G	59	0.348958	0.0254	-0.277269	0.121777	SNP	67	192	NA	ENSG00000139722	ENSG00000139722	NA	rs11608970
QTS000042	ftp://ftp.ebi.ac.uk/pub/databases/spot/eQTL/sumstats/QTS000042/QTD000755/QTD000755.all.tsv.gz	ILMN_1711699	12	122637011	T	G	chr12_122637011_T_G	59	0.348958	0.19525	-0.253061	0.193788	SNP	67	192	NA	ENSG00000130787	ENSG00000130787	NA	rs11608970
QTS000042	ftp://ftp.ebi.ac.uk/pub/databases/spot/eQTL/sumstats/QTS000042/QTD000755/QTD000755.all.tsv.gz	ILMN_1723058	12	122637011	T	G	chr12_122637011_T_G	59	0.348958	0.255533	-0.187982	0.164174	SNP	67	192	NA	ENSG00000130779	ENSG00000130779	NA	rs11608970
QTS000042	ftp://ftp.ebi.ac.uk/pub/databases/spot/eQTL/sumstats/QTS000042/QTD000755/QTD000755.all.tsv.gz	ILMN_1725666	12	122637011	T	G	chr12_122637011_T_G	59	0.348958	0.0636793	-0.245427	0.130556	SNP	67	192	NA	ENSG00000111358	ENSG00000111358	NA	rs11608970
QTS000042	ftp://ftp.ebi.ac.uk/pub/databases/spot/eQTL/sumstats/QTS000042/QTD000755/QTD000755.all.tsv.gz	ILMN_1732516	12	122637011	T	G	chr12_122637011_T_G	59	0.348958	0.0347979	0.350987	0.163525	SNP	67	192	NA	ENSG00000184445	ENSG00000184445	NA	rs11608970
QTS000042	ftp://ftp.ebi.ac.uk/pub/databases/spot/eQTL/sumstats/QTS000042/QTD000755/QTD000755.all.tsv.gz	ILMN_1732767	12	122637011	T	G	chr12_122637011_T_G	59	0.348958	0.792168	0.0462578	0.174982	SNP	67	192	NA	ENSG00000110801	ENSG00000110801	NA	rs11608970
QTS000042	ftp://ftp.ebi.ac.uk/pub/databases/spot/eQTL/sumstats/QTS000042/QTD000755/QTD000755.all.tsv.gz	ILMN_1739943	12	122637011	T	G	chr12_122637011_T_G	59	0.348958	0.411305	0.121421	0.147032	SNP	67	192	NA	ENSG00000139697	ENSG00000139697	NA	rs11608970
QTS000042	ftp://ftp.ebi.ac.uk/pub/databases/spot/eQTL/sumstats/QTS000042/QTD000755/QTD000755.all.tsv.gz	ILMN_1750497	12	122637011	T	G	chr12_122637011_T_G	59	0.348958	0.064748	0.159702	0.0853032	SNP	67	192	NA	ENSG00000182782	ENSG00000182782	NA	rs11608970
QTS000042	ftp://ftp.ebi.ac.uk/pub/databases/spot/eQTL/sumstats/QTS000042/QTD000755/QTD000755.all.tsv.gz	ILMN_1753716	12	122637011	T	G	chr12_122637011_T_G	59	0.348958	0.189203	-0.17249	0.130286	SNP	67	192	NA	ENSG00000111361	ENSG00000111361	NA	rs11608970
QTS000042	ftp://ftp.ebi.ac.uk/pub/databases/spot/eQTL/sumstats/QTS000042/QTD000755/QTD000755.all.tsv.gz	ILMN_1760954	12	122637011	T	G	chr12_122637011_T_G	59	0.348958	0.241121	0.14323	0.121306	SNP	67	192	NA	ENSG00000139726	ENSG00000139726	NA	rs11608970
QTS000042	ftp://ftp.ebi.ac.uk/pub/databases/spot/eQTL/sumstats/QTS000042/QTD000755/QTD000755.all.tsv.gz	ILMN_1772845	12	122637011	T	G	chr12_122637011_T_G	59	0.348958	0.529959	0.0674072	0.106869	SNP	67	192	NA	ENSG00000184209	ENSG00000184209	NA	rs11608970
QTS000042	ftp://ftp.ebi.ac.uk/pub/databases/spot/eQTL/sumstats/QTS000042/QTD000755/QTD000755.all.tsv.gz	ILMN_1788887	12	122637011	T	G	chr12_122637011_T_G	59	0.348958	0.955157	-0.0098328	0.174326	SNP	67	192	NA	ENSG00000212694	ENSG00000212694	NA	rs11608970
QTS000042	ftp://ftp.ebi.ac.uk/pub/databases/spot/eQTL/sumstats/QTS000042/QTD000755/QTD000755.all.tsv.gz	ILMN_1788928	12	122637011	T	G	chr12_122637011_T_G	59	0.348958	0.854086	0.0376985	0.204341	SNP	67	192	NA	ENSG00000150967	ENSG00000150967	NA	rs11608970
QTS000042	ftp://ftp.ebi.ac.uk/pub/databases/spot/eQTL/sumstats/QTS000042/QTD000755/QTD000755.all.tsv.gz	ILMN_1791149	12	122637011	T	G	chr12_122637011_T_G	59	0.348958	0.911723	0.0192542	0.173135	SNP	67	192	NA	ENSG00000182196	ENSG00000182196	NA	rs11608970
QTS000042	ftp://ftp.ebi.ac.uk/pub/databases/spot/eQTL/sumstats/QTS000042/QTD000755/QTD000755.all.tsv.gz	ILMN_1792092	12	122637011	T	G	chr12_122637011_T_G	59	0.348958	0.414691	0.0892513	0.108866	SNP	67	192	NA	ENSG00000033030	ENSG00000033030	NA	rs11608970
QTS000042	ftp://ftp.ebi.ac.uk/pub/databases/spot/eQTL/sumstats/QTS000042/QTD000755/QTD000755.all.tsv.gz	ILMN_1797425	12	122637011	T	G	chr12_122637011_T_G	59	0.348958	0.215905	-0.144027	0.115488	SNP	67	192	NA	ENSG00000111364	ENSG00000111364	NA	rs11608970
QTS000042	ftp://ftp.ebi.ac.uk/pub/databases/spot/eQTL/sumstats/QTS000042/QTD000755/QTD000755.all.tsv.gz	ILMN_1805643	12	122637011	T	G	chr12_122637011_T_G	59	0.348958	0.459971	0.131586	0.177246	SNP	67	192	NA	ENSG00000188026	ENSG00000188026	NA	rs11608970
QTS000042	ftp://ftp.ebi.ac.uk/pub/databases/spot/eQTL/sumstats/QTS000042/QTD000755/QTD000755.all.tsv.gz	ILMN_1811272	12	122637011	T	G	chr12_122637011_T_G	59	0.348958	0.726151	0.0620513	0.176557	SNP	67	192	NA	ENSG00000196917	ENSG00000196917	NA	rs11608970
QTS000042	ftp://ftp.ebi.ac.uk/pub/databases/spot/eQTL/sumstats/QTS000042/QTD000755/QTD000755.all.tsv.gz	ILMN_1813573	12	122637011	T	G	chr12_122637011_T_G	59	0.348958	0.110045	0.277194	0.171585	SNP	67	192	NA	ENSG00000139718	ENSG00000139718	NA	rs11608970
QTS000042	ftp://ftp.ebi.ac.uk/pub/databases/spot/eQTL/sumstats/QTS000042/QTD000755/QTD000755.all.tsv.gz	ILMN_1849192	12	122637011	T	G	chr12_122637011_T_G	59	0.348958	0.299228	0.196943	0.188515	SNP	67	192	NA	ENSG00000256546	ENSG00000256546	NA	rs11608970
QTS000042	ftp://ftp.ebi.ac.uk/pub/databases/spot/eQTL/sumstats/QTS000042/QTD000755/QTD000755.all.tsv.gz	ILMN_2098947	12	122637011	T	G	chr12_122637011_T_G	59	0.348958	0.686427	-0.073805	0.18217	SNP	67	192	NA	ENSG00000212694	ENSG00000212694	NA	rs11608970
QTS000042	ftp://ftp.ebi.ac.uk/pub/databases/spot/eQTL/sumstats/QTS000042/QTD000755/QTD000755.all.tsv.gz	ILMN_2310589	12	122637011	T	G	chr12_122637011_T_G	59	0.348958	0.188703	-0.19115	0.144215	SNP	67	192	NA	ENSG00000184047	ENSG00000184047	NA	rs11608970
QTS000042	ftp://ftp.ebi.ac.uk/pub/databases/spot/eQTL/sumstats/QTS000042/QTD000755/QTD000755.all.tsv.gz	ILMN_2332990	12	122637011	T	G	chr12_122637011_T_G	59	0.348958	0.680983	0.0569498	0.13803	SNP	67	192	NA	ENSG00000184047	ENSG00000184047	NA	rs11608970
QTS000042	ftp://ftp.ebi.ac.uk/pub/databases/spot/eQTL/sumstats/QTS000042/QTD000755/QTD000755.all.tsv.gz	ILMN_2343047	12	122637011	T	G	chr12_122637011_T_G	59	0.348958	0.994619	0.00119114	0.176072	SNP	67	192	NA	ENSG00000150967	ENSG00000150967	NA	rs11608970
QTS000042	ftp://ftp.ebi.ac.uk/pub/databases/spot/eQTL/sumstats/QTS000042/QTD000755/QTD000755.all.tsv.gz	ILMN_2343048	12	122637011	T	G	chr12_122637011_T_G	59	0.348958	0.507912	0.111779	0.168088	SNP	67	192	NA	ENSG00000150967	ENSG00000150967	NA	rs11608970
QTS000042	ftp://ftp.ebi.ac.uk/pub/databases/spot/eQTL/sumstats/QTS000042/QTD000755/QTD000755.all.tsv.gz	ILMN_2358277	12	122637011	T	G	chr12_122637011_T_G	59	0.348958	0.420121	0.0714382	0.0881642	SNP	67	192	NA	ENSG00000111011	ENSG00000111011	NA	rs11608970
QTS000042	ftp://ftp.ebi.ac.uk/pub/databases/spot/eQTL/sumstats/QTS000042/QTD000755/QTD000755.all.tsv.gz	ILMN_2358278	12	122637011	T	G	chr12_122637011_T_G	59	0.348958	0.207718	0.145723	0.114753	SNP	67	192	NA	ENSG00000111011	ENSG00000111011	NA	rs11608970
QTS000042	ftp://ftp.ebi.ac.uk/pub/databases/spot/eQTL/sumstats/QTS000042/QTD000755/QTD000755.all.tsv.gz	ILMN_2393144	12	122637011	T	G	chr12_122637011_T_G	59	0.348958	0.0543701	-0.247276	0.126688	SNP	67	192	NA	ENSG00000182196	ENSG00000182196	NA	rs11608970
QTS000042	ftp://ftp.ebi.ac.uk/pub/databases/spot/eQTL/sumstats/QTS000042/QTD000755/QTD000755.all.tsv.gz	ILMN_2395285	12	122637011	T	G	chr12_122637011_T_G	59	0.348958	0.858075	-0.015565	0.0867669	SNP	67	192	NA	ENSG00000184209	ENSG00000184209	NA	rs11608970
QTS000042	ftp://ftp.ebi.ac.uk/pub/databases/spot/eQTL/sumstats/QTS000042/QTD000755/QTD000755.all.tsv.gz	ILMN_2396148	12	122637011	T	G	chr12_122637011_T_G	59	0.348958	0.861864	-0.0318752	0.182615	SNP	67	192	NA	ENSG00000130787	ENSG00000130787	NA	rs11608970
QTS000042	ftp://ftp.ebi.ac.uk/pub/databases/spot/eQTL/sumstats/QTS000042/QTD000755/QTD000755.all.tsv.gz	ILMN_2404085	12	122637011	T	G	chr12_122637011_T_G	59	0.348958	0.48084	0.0591598	0.0835374	SNP	67	192	NA	ENSG00000130779	ENSG00000130779	NA	rs11608970
QTS000042	ftp://ftp.ebi.ac.uk/pub/databases/spot/eQTL/sumstats/QTS000042/QTD000755/QTD000755.all.tsv.gz	ILMN_3208881	12	122637011	T	G	chr12_122637011_T_G	59	0.348958	0.938663	-0.0125905	0.163119	SNP	67	192	NA	ENSG00000183955	ENSG00000183955	NA	rs11608970
QTS000042	ftp://ftp.ebi.ac.uk/pub/databases/spot/eQTL/sumstats/QTS000042/QTD000755/QTD000755.all.tsv.gz	ILMN_3229052	12	122637011	T	G	chr12_122637011_T_G	59	0.348958	0.548812	-0.113071	0.187814	SNP	67	192	NA	ENSG00000184209	ENSG00000184209	NA	rs11608970
QTS000042	ftp://ftp.ebi.ac.uk/pub/databases/spot/eQTL/sumstats/QTS000042/QTD000755/QTD000755.all.tsv.gz	ILMN_3249006	12	122637011	T	G	chr12_122637011_T_G	59	0.348958	0.423875	0.147905	0.184023	SNP	67	192	NA	ENSG00000183955	ENSG00000183955	NA	rs11608970
QTS000042	ftp://ftp.ebi.ac.uk/pub/databases/spot/eQTL/sumstats/QTS000042/QTD000755/QTD000755.all.tsv.gz	ILMN_1651936	12	122637159	G	T	chr12_122637159_G_T	59	0.348958	0.164698	0.203917	0.14545	SNP	67	192	NA	ENSG00000183955	ENSG00000183955	NA	rs11614147
QTS000042	ftp://ftp.ebi.ac.uk/pub/databases/spot/eQTL/sumstats/QTS000042/QTD000755/QTD000755.all.tsv.gz	ILMN_1652918	12	122637159	G	T	chr12_122637159_G_T	59	0.348958	0.168934	0.178655	0.128725	SNP	67	192	NA	ENSG00000139725	ENSG00000139725	NA	rs11614147
QTS000042	ftp://ftp.ebi.ac.uk/pub/databases/spot/eQTL/sumstats/QTS000042/QTD000755/QTD000755.all.tsv.gz	ILMN_1654421	12	122637159	G	T	chr12_122637159_G_T	59	0.348958	0.200243	-0.203266	0.157417	SNP	67	192	NA	ENSG00000051825	ENSG00000051825	NA	rs11614147
QTS000042	ftp://ftp.ebi.ac.uk/pub/databases/spot/eQTL/sumstats/QTS000042/QTD000755/QTD000755.all.tsv.gz	ILMN_1654939	12	122637159	G	T	chr12_122637159_G_T	59	0.348958	0.674324	-0.0570846	0.135357	SNP	67	192	NA	ENSG00000086598	ENSG00000086598	NA	rs11614147
QTS000042	ftp://ftp.ebi.ac.uk/pub/databases/spot/eQTL/sumstats/QTS000042/QTD000755/QTD000755.all.tsv.gz	ILMN_1662316	12	122637159	G	T	chr12_122637159_G_T	59	0.348958	0.326685	-0.166164	0.168401	SNP	67	192	NA	ENSG00000139719	ENSG00000139719	NA	rs11614147
QTS000042	ftp://ftp.ebi.ac.uk/pub/databases/spot/eQTL/sumstats/QTS000042/QTD000755/QTD000755.all.tsv.gz	ILMN_1665335	12	122637159	G	T	chr12_122637159_G_T	59	0.348958	0.529915	-0.0722751	0.114574	SNP	67	192	NA	ENSG00000184047	ENSG00000184047	NA	rs11614147
QTS000042	ftp://ftp.ebi.ac.uk/pub/databases/spot/eQTL/sumstats/QTS000042/QTD000755/QTD000755.all.tsv.gz	ILMN_1667510	12	122637159	G	T	chr12_122637159_G_T	59	0.348958	0.718711	-0.0561513	0.15536	SNP	67	192	NA	ENSG00000130921	ENSG00000130921	NA	rs11614147
QTS000042	ftp://ftp.ebi.ac.uk/pub/databases/spot/eQTL/sumstats/QTS000042/QTD000755/QTD000755.all.tsv.gz	ILMN_1668743	12	122637159	G	T	chr12_122637159_G_T	59	0.348958	0.383283	-0.120172	0.137094	SNP	67	192	NA	ENSG00000150977	ENSG00000150977	NA	rs11614147
QTS000042	ftp://ftp.ebi.ac.uk/pub/databases/spot/eQTL/sumstats/QTS000042/QTD000755/QTD000755.all.tsv.gz	ILMN_1677693	12	122637159	G	T	chr12_122637159_G_T	59	0.348958	0.190603	0.118554	0.0898332	SNP	67	192	NA	ENSG00000255398	ENSG00000255398	NA	rs11614147
QTS000042	ftp://ftp.ebi.ac.uk/pub/databases/spot/eQTL/sumstats/QTS000042/QTD000755/QTD000755.all.tsv.gz	ILMN_1678490	12	122637159	G	T	chr12_122637159_G_T	59	0.348958	0.930265	-0.0104527	0.119077	SNP	67	192	NA	ENSG00000150977	ENSG00000150977	NA	rs11614147
